## Supplemental Data 1.1 for "Comparative analyses of the N-glycoproteomes in HCT116 cancer cells and their non-tumorigenic *DNMT1*/*3b* double knockout (DKO1) cells and insight into the Mannose-6-phosphate pathway" (part 175 of 211)

### Sheet: Enriched 45 min LC all (continued)
PID	Protein_x000D_ name	Sequence	XIC area_x000D_ summed	XIC_x000D_ AUC	XIC_x000D_ Ratio%	Apex Time_x000D_ (Posit)	MS_x000D_ Alias name	Mod._x000D_ Summary	Mod._x000D_ AAs	z	Validate	Comment	Labels	Var. Pos._x000D_ Protein	Var. Pos._x000D_ Peptide	Start_x000D_ AA	End_x000D_ AA	PEP_x000D_ 2D	PEP_x000D_ 1D	Score	Delta_x000D_ Score	Delta Mod._x000D_ Score	Obs._x000D_ m/z	Calc._x000D_ m/z	ppm	Off-_x000D_ By-X	Obs.M	Calc.M	Delta R.T. Obs-_x000D_ Delta R.T. Prd.	Scan Time(s)_x000D_ (Posit)	Glycans	MS_x000D_ Id	_prot_id	Apex Int._x000D_ (Posit)	Scan Number(s)_x000D_ (Posit)	Obs. time_x000D_ Var (min)	Obs. time_x000D_ Wild (min)	XIC_x000D_ Start	XIC_x000D_ End	MS2 Search_x000D_ Alias name	MS2 Search_x000D_ Filename	MS_x000D_ Filename	Quant_x000D_ level	Digest_x000D_ name	Digest_x000D_ Start Peptide	Digest_x000D_ End Peptide	Digest_x000D_ N-term ragged	Digest_x000D_ C-term ragged	Digest_x000D_ Missed Cleavages	Byonic Comment	Protein_x000D_ alias name	In silico	Fragment_x000D_ type(s)	Mobility_x000D_ value(s)	Sample_x000D_ type	Replicate	Protein molecular_x000D_ weight	Protein isoelectric_x000D_ point	Total XIC AUC_x000D_ Averagine	MS1_x000D_ correlation	XIC_x000D_ correlation	FWHM	Protein_x000D_ annotation	XIC_x000D_ proposals	Center of m/z	Scan info
3356	sp|Q8N4Q1|MIA40_HUMAN Mitochondrial intermembrane space import and assembly protein 40 OS=Homo sapiens GN=CHCHD4 PE=1 SV=1	K.KPAEQAEETAPIEATATKEEEGSS.-	63800	63800		19.02	s(DKO1) r(1)			3						119	142	1.6e-09	1.4e-08	618.84	459.1	459.1	835.065	835.061	5.42	0	2502.17	2502.16		18.61		1	1088	11300	11235	19.02		17.86	19.07	ms2_search_1_col_0_byonic_s(sample1) r(1)	D:\Data\20210316_NEB\Glycopeptides - 30min Gradient\byos_tmp\Byologics_30min.uXHbJ\ms2_search_1_col_0_byonic_s(sample1) r(1).byrslt	D:/Data/20210316_NEB/Glycopeptides - 30min Gradient/20210317_IO25cm_30min_NEB_Sample1_GlycoStt40K_400ng_Slot1-11_1_610.d	1							20210317_io25cm_30min_neb_sample1_glycostt40k_400ng_slot1-11_1_610.11235.11235.3			QTOF_HCD	0.947	Reference	1	15990.2	4.03	200000			0.06
19258	sp|Q8N4Q1|MIA40_HUMAN Mitochondrial intermembrane space import and assembly protein 40 OS=Homo sapiens GN=CHCHD4 PE=1 SV=1	K.KPAEQAEETAPIEATATKEEEGSS.-	31300	31300		18.68	s(DKO1) r(2)			3						119	142	8.4e-09	6.4e-08	649.58	457.6	457.6	835.041	835.061	-23.96	0	2502.1	2502.16		18.65		2	1088	8440	13358	18.68		18.61	18.7	ms2_search_2_col_0_byonic_s(sample1) r(2)	D:\Data\20210316_NEB\Glycopeptides - 30min Gradient\byos_tmp\Byologics_30min.uXHbJ\ms2_search_2_col_0_byonic_s(sample1) r(2).byrslt	D:/Data/20210316_NEB/Glycopeptides - 30min Gradient/20210317_IO25cm_30min_NEB_Sample2_GlycoStt40K_400ng_Slot1-12_1_611.d	0							20210317_io25cm_30min_neb_sample2_glycostt40k_400ng_slot1-12_1_611.13358.13358.3			QTOF_HCD	0.953	Reference	2	15990.2	4.03	100000			0.06
19266	sp|Q8N4Q1|MIA40_HUMAN Mitochondrial intermembrane space import and assembly protein 40 OS=Homo sapiens GN=CHCHD4 PE=1 SV=1	K.KPAEQAEETAPIEATATKEEEGSS.-	31300	31300		18.68	s(DKO1) r(2)			3						119	142	7.7e-09	5.8e-08	627.64	472.4	472.4	835.047	835.061	-16.3	0	2502.12	2502.16		18.67		2	1088	8440	13377	18.68		18.61	18.7	ms2_search_2_col_0_byonic_s(sample1) r(2)	D:\Data\20210316_NEB\Glycopeptides - 30min Gradient\byos_tmp\Byologics_30min.uXHbJ\ms2_search_2_col_0_byonic_s(sample1) r(2).byrslt	D:/Data/20210316_NEB/Glycopeptides - 30min Gradient/20210317_IO25cm_30min_NEB_Sample2_GlycoStt40K_400ng_Slot1-12_1_611.d	0							20210317_io25cm_30min_neb_sample2_glycostt40k_400ng_slot1-12_1_611.13377.13377.3			QTOF_HCD	0.951	Reference	2	15990.2	4.03	100000
20149	sp|Q8N5A5|ZGPAT_HUMAN Zinc finger CCCH-type with G patch domain-containing protein OS=Homo sapiens GN=ZGPAT PE=1 SV=3	K.AEAGPESAAGGQEEEEGEDEEELSGTK.V	201000	201000		20.76	s(DKO1) r(2)			2						107	133	3.1e-08	2.4e-07	586.22	363.5	363.5	1368.06	1368.07	-3.18	0	2734.11	2734.12		20.78		2	1535	6620	15656	20.76		20.37	21.78	ms2_search_2_col_0_byonic_s(sample1) r(2)	D:\Data\20210316_NEB\Glycopeptides - 30min Gradient\byos_tmp\Byologics_30min.uXHbJ\ms2_search_2_col_0_byonic_s(sample1) r(2).byrslt	D:/Data/20210316_NEB/Glycopeptides - 30min Gradient/20210317_IO25cm_30min_NEB_Sample2_GlycoStt40K_400ng_Slot1-12_1_611.d	1							20210317_io25cm_30min_neb_sample2_glycostt40k_400ng_slot1-12_1_611.15656.15656.2			QTOF_HCD	1.319	Reference	2	57350.2	5.14	700000			0.1
37382	sp|Q8N5A5|ZGPAT_HUMAN Zinc finger CCCH-type with G patch domain-containing protein OS=Homo sapiens GN=ZGPAT PE=1 SV=3	K.AEAGPESAAGGQEEEEGEDEEELSGTK.V	175000	175000		21.02	s(DKO1) r(3)			2						107	133	4.1e-10	3.1e-09	607.9	391.7	391.7	1368.06	1368.07	-2.53	0	2734.11	2734.12		20.81		3	1535	5190	14055	21.02		20.32	21.53	ms2_search_3_col_0_byonic_s(sample1) r(3)	D:\Data\20210316_NEB\Glycopeptides - 30min Gradient\byos_tmp\Byologics_30min.uXHbJ\ms2_search_3_col_0_byonic_s(sample1) r(3).byrslt	D:/Data/20210316_NEB/Glycopeptides - 30min Gradient/20210317_IO25cm_30min_NEB_Sample3_GlycoStt40K_400ng_Slot1-13_1_612.d	1							20210317_io25cm_30min_neb_sample3_glycostt40k_400ng_slot1-13_1_612.14055.14055.2			QTOF_HCD	1.321	Reference	3	57350.2	5.14	600000			0.15
20144	sp|Q8N5A5|ZGPAT_HUMAN Zinc finger CCCH-type with G patch domain-containing protein OS=Homo sapiens GN=ZGPAT PE=1 SV=3	K.AEAGPESAAGGQEEEEGEDEEELSGTK.V	102000	102000		20.76	s(DKO1) r(2)			3						107	133	1.9e-13	1.5e-12	781.1	679.6	679.6	912.384	912.381	2.7	0	2734.13	2734.12		20.76		2	1535	8430	15636	20.76		20.21	21.23	ms2_search_2_col_0_byonic_s(sample1) r(2)	D:\Data\20210316_NEB\Glycopeptides - 30min Gradient\byos_tmp\Byologics_30min.uXHbJ\ms2_search_2_col_0_byonic_s(sample1) r(2).byrslt	D:/Data/20210316_NEB/Glycopeptides - 30min Gradient/20210317_IO25cm_30min_NEB_Sample2_GlycoStt40K_400ng_Slot1-12_1_611.d	1							20210317_io25cm_30min_neb_sample2_glycostt40k_400ng_slot1-12_1_611.15636.15636.3			QTOF_HCD	1.062	Reference	2	57350.2	5.14	300000			0.07
23929	sp|Q8N5P1|ZC3H8_HUMAN Zinc finger CCCH domain-containing protein 8 OS=Homo sapiens GN=ZC3H8 PE=1 SV=2	K.TATDSDERIDDEIDTEVEETQEEK.I	259000	259000		29.69	s(DKO1) r(2)			3						18	41	4.6e-14	3.5e-13	825.41	627.6	627.6	933.075	933.072	3.45	0	2796.2	2796.19		29.58		2	1524	14900	25148	29.69		29.34	30.13	ms2_search_2_col_0_byonic_s(sample1) r(2)	D:\Data\20210316_NEB\Glycopeptides - 30min Gradient\byos_tmp\Byologics_30min.uXHbJ\ms2_search_2_col_0_byonic_s(sample1) r(2).byrslt	D:/Data/20210316_NEB/Glycopeptides - 30min Gradient/20210317_IO25cm_30min_NEB_Sample2_GlycoStt40K_400ng_Slot1-12_1_611.d	0							20210317_io25cm_30min_neb_sample2_glycostt40k_400ng_slot1-12_1_611.25148.25148.3			QTOF_HCD	1.004	Reference	2	33435.3	8.27	900000			0.18
23935	sp|Q8N5P1|ZC3H8_HUMAN Zinc finger CCCH domain-containing protein 8 OS=Homo sapiens GN=ZC3H8 PE=1 SV=2	K.TATDSDERIDDEIDTEVEETQEEK.I	259000	259000		29.69	s(DKO1) r(2)			3						18	41	4.5e-07	3.4e-06	630.42	195.7	195.7	933.075	933.072	3.45	0	2796.2	2796.19		29.59		2	1524	14900	25166	29.69		29.34	30.13	ms2_search_2_col_0_byonic_s(sample1) r(2)	D:\Data\20210316_NEB\Glycopeptides - 30min Gradient\byos_tmp\Byologics_30min.uXHbJ\ms2_search_2_col_0_byonic_s(sample1) r(2).byrslt	D:/Data/20210316_NEB/Glycopeptides - 30min Gradient/20210317_IO25cm_30min_NEB_Sample2_GlycoStt40K_400ng_Slot1-12_1_611.d	0							20210317_io25cm_30min_neb_sample2_glycostt40k_400ng_slot1-12_1_611.25166.25166.3			QTOF_HCD	1.002	Reference	2	33435.3	8.27	900000
21764	sp|Q8N5V2|NGEF_HUMAN Ephexin-1 OS=Homo sapiens GN=NGEF PE=1 SV=2	R.RQQDAEIEDNTNGSPASEDTPEEEEEEEEEEEPASPPER.K	23300	23300		24.61	s(DKO1) r(2)			3						195	233	0.0069	0.011	241.84	241.8	5.6	1476.59	1476.61	-12.11	1	4426.75	4426.81		24.65		2	917	2880	19887	24.61		24.45	24.8	ms2_search_2_col_0_byonic_s(sample1) r(2)	D:\Data\20210316_NEB\Glycopeptides - 30min Gradient\byos_tmp\Byologics_30min.uXHbJ\ms2_search_2_col_0_byonic_s(sample1) r(2).byrslt	D:/Data/20210316_NEB/Glycopeptides - 30min Gradient/20210317_IO25cm_30min_NEB_Sample2_GlycoStt40K_400ng_Slot1-12_1_611.d	1							20210317_io25cm_30min_neb_sample2_glycostt40k_400ng_slot1-12_1_611.19887.19887.3			QTOF_HCD	1.201	Reference	2	82483.8	5.27	100000			0.07
5736	sp|Q8N5V2|NGEF_HUMAN Ephexin-1 OS=Homo sapiens GN=NGEF PE=1 SV=2	R.RQQDAEIEDNTnGSPASEDTPEEEEEEEEEEEPASPPER.K	11200	11200		24.52	s(DKO1) r(1)	N12(Deamidated/0.9840)	N	3				206	12	195	233	2.5e-14	2.1e-13	764.04	618.3	34.3	1476.94	1476.94	3.84	-1	4427.81	4427.79		24.54		1	917	2130	17505	24.52		23.89	24.96	ms2_search_1_col_0_byonic_s(sample1) r(1)	D:\Data\20210316_NEB\Glycopeptides - 30min Gradient\byos_tmp\Byologics_30min.uXHbJ\ms2_search_1_col_0_byonic_s(sample1) r(1).byrslt	D:/Data/20210316_NEB/Glycopeptides - 30min Gradient/20210317_IO25cm_30min_NEB_Sample1_GlycoStt40K_400ng_Slot1-11_1_610.d	1							20210317_io25cm_30min_neb_sample1_glycostt40k_400ng_slot1-11_1_610.17505.17505.3			QTOF_HCD	1.197	Reference	1	82483.8	5.27	200000			0.08
38955	sp|Q8N5V2|NGEF_HUMAN Ephexin-1 OS=Homo sapiens GN=NGEF PE=1 SV=2	R.RQQDAEIEDnTNGSPASEDTPEEEEEEEEEEEPASPPER.K	3760	3760		24.7	s(DKO1) r(3)	N10(Deamidated/0.9840)	N	3				204	10	195	233	8.3e-06	6.3e-05	366.56	366.6	2.3	1476.94	1476.94	-0.22	0	4427.79	4427.79		24.72		3	917	1890	18227	24.7		24.1	25.07	ms2_search_3_col_0_byonic_s(sample1) r(3)	D:\Data\20210316_NEB\Glycopeptides - 30min Gradient\byos_tmp\Byologics_30min.uXHbJ\ms2_search_3_col_0_byonic_s(sample1) r(3).byrslt	D:/Data/20210316_NEB/Glycopeptides - 30min Gradient/20210317_IO25cm_30min_NEB_Sample3_GlycoStt40K_400ng_Slot1-13_1_612.d	0							20210317_io25cm_30min_neb_sample3_glycostt40k_400ng_slot1-13_1_612.18227.18227.3			QTOF_HCD	1.198	Reference	3	82483.8	5.27	50000			0.08
38950	sp|Q8N5V2|NGEF_HUMAN Ephexin-1 OS=Homo sapiens GN=NGEF PE=1 SV=2	R.RQQDAEIEDnTNGSPASEDTPEEEEEEEEEEEPASPPER.K	3760	3760		24.7	s(DKO1) r(3)	N10(Deamidated/0.9840)	N	3				204	10	195	233	7.3e-06	5.6e-05	274.9	274.9	30.8	1476.94	1476.94	-0.22	0	4427.79	4427.79		24.72		3	917	1890	18219	24.7		24.1	25.07	ms2_search_3_col_0_byonic_s(sample1) r(3)	D:\Data\20210316_NEB\Glycopeptides - 30min Gradient\byos_tmp\Byologics_30min.uXHbJ\ms2_search_3_col_0_byonic_s(sample1) r(3).byrslt	D:/Data/20210316_NEB/Glycopeptides - 30min Gradient/20210317_IO25cm_30min_NEB_Sample3_GlycoStt40K_400ng_Slot1-13_1_612.d	0							20210317_io25cm_30min_neb_sample3_glycostt40k_400ng_slot1-13_1_612.18219.18219.3			QTOF_HCD	1.2	Reference	3	82483.8	5.27	50000
15192	sp|Q8N6M0|OTU6B_HUMAN OTU domain-containing protein 6B OS=Homo sapiens GN=OTUD6B PE=1 SV=1	-.mEAVLTEELDEEEQLLR.R	4680	4680		53.1	s(DKO1) r(1)	NTerm(Acetyl/42.0106)	NTerm	2				1	0	1	17	4.7e-07	4e-06	405.33	268.6	268.6	1045	1045	-1.1	0	2087.99	2087.99		53.12		1	1197	2270	41851	53.1		53.08	53.15	ms2_search_1_col_0_byonic_s(sample1) r(1)	D:\Data\20210316_NEB\Glycopeptides - 30min Gradient\byos_tmp\Byologics_30min.uXHbJ\ms2_search_1_col_0_byonic_s(sample1) r(1).byrslt	D:/Data/20210316_NEB/Glycopeptides - 30min Gradient/20210317_IO25cm_30min_NEB_Sample1_GlycoStt40K_400ng_Slot1-11_1_610.d	1							20210317_io25cm_30min_neb_sample1_glycostt40k_400ng_slot1-11_1_610.41851.41851.2			QTOF_HCD	1.284	Reference	1	33808.4	5.68	10000			0.03
33322	sp|Q8N6M0|OTU6B_HUMAN OTU domain-containing protein 6B OS=Homo sapiens GN=OTUD6B PE=1 SV=1	-.mEAVLTEELDEEEQLLR.R	15700	15700		53.11	s(DKO1) r(2)	NTerm(Acetyl/42.0106)	NTerm	2				1	0	1	17	1e-15	7.5e-15	818	548.9	548.9	1045	1045	-2.68	0	2087.99	2087.99		53.12		2	1197	2830	48587	53.11		52.34	53.29	ms2_search_2_col_0_byonic_s(sample1) r(2)	D:\Data\20210316_NEB\Glycopeptides - 30min Gradient\byos_tmp\Byologics_30min.uXHbJ\ms2_search_2_col_0_byonic_s(sample1) r(2).byrslt	D:/Data/20210316_NEB/Glycopeptides - 30min Gradient/20210317_IO25cm_30min_NEB_Sample2_GlycoStt40K_400ng_Slot1-12_1_611.d	1							20210317_io25cm_30min_neb_sample2_glycostt40k_400ng_slot1-12_1_611.48587.48587.2			QTOF_HCD	1.283	Reference	2	33808.4	5.68	50000			0.05
49642	sp|Q8N6M0|OTU6B_HUMAN OTU domain-containing protein 6B OS=Homo sapiens GN=OTUD6B PE=1 SV=1	-.mEAVLTEELDEEEQLLR.R	17700	17700		53.13	s(DKO1) r(3)	NTerm(Acetyl/42.0106)	NTerm	2				1	0	1	17	3.1e-07	2.4e-06	407.23	359.9	359.9	1045	1045	-2.51	0	2087.99	2087.99		53.15		3	1197	5680	46128	53.13		52.46	53.45	ms2_search_3_col_0_byonic_s(sample1) r(3)	D:\Data\20210316_NEB\Glycopeptides - 30min Gradient\byos_tmp\Byologics_30min.uXHbJ\ms2_search_3_col_0_byonic_s(sample1) r(3).byrslt	D:/Data/20210316_NEB/Glycopeptides - 30min Gradient/20210317_IO25cm_30min_NEB_Sample3_GlycoStt40K_400ng_Slot1-13_1_612.d	1							20210317_io25cm_30min_neb_sample3_glycostt40k_400ng_slot1-13_1_612.46128.46128.2			QTOF_HCD	1.288	Reference	3	33808.4	5.68	50000			0.02
13052	sp|Q8N6M0|OTU6B_HUMAN OTU domain-containing protein 6B OS=Homo sapiens GN=OTUD6B PE=1 SV=1	K.enKIDSVAVNISNLVLENQPPR.I	339000	339000		42.98	s(DKO1) r(1)	E1(Glu->pyro-Glu/-18.0106); N2(Deamidated/0.9840)	E,N	3				76,77	1,2	76	97	0.26	0.92	177.81	26.5	26.5	811.428	811.431	-3.98	0	2431.26	2431.27		43.55		1	1197	11500	36015	42.98		42.38	43.74	ms2_search_1_col_0_byonic_s(sample1) r(1)	D:\Data\20210316_NEB\Glycopeptides - 30min Gradient\byos_tmp\Byologics_30min.uXHbJ\ms2_search_1_col_0_byonic_s(sample1) r(1).byrslt	D:/Data/20210316_NEB/Glycopeptides - 30min Gradient/20210317_IO25cm_30min_NEB_Sample1_GlycoStt40K_400ng_Slot1-11_1_610.d	1							20210317_io25cm_30min_neb_sample1_glycostt40k_400ng_slot1-11_1_610.36015.36015.3			QTOF_HCD	1.053	Reference	1	33808.4	5.68	1000000			0.12
43734	sp|Q8N7H5-2|PAF1_HUMAN Isoform 2 of RNA polymerase II-associated factor 1 homolog OS=Homo sapiens GN=PAF1	K.EAGGSVMLILRTMPTLMMRTEDR.P	72600	72600		36.65	s(DKO1) r(3)			4						357	379	0.4	0.95	96.25	29.1	29.1	652.824	652.832	-12.13	0	2607.27	2607.3		36.62		3	1751	8910	30910	36.65		36.46	37.23	ms2_search_3_col_0_byonic_s(sample1) r(3)	D:\Data\20210316_NEB\Glycopeptides - 30min Gradient\byos_tmp\Byologics_30min.uXHbJ\ms2_search_3_col_0_byonic_s(sample1) r(3).byrslt	D:/Data/20210316_NEB/Glycopeptides - 30min Gradient/20210317_IO25cm_30min_NEB_Sample3_GlycoStt40K_400ng_Slot1-13_1_612.d	1							20210317_io25cm_30min_neb_sample3_glycostt40k_400ng_slot1-13_1_612.30910.30910.4			QTOF_HCD	0.935	Reference	3	55034.4	4.74	200000			0.09
2612	sp|Q8N7H5|PAF1_HUMAN RNA polymerase II-associated factor 1 homolog OS=Homo sapiens GN=PAF1 PE=1 SV=2	R.KAQLENHEPEEEEEEEMETEEK.E	68600	68600		16.7	s(DKO1) r(1)			4						368	389	2.5e-12	1.3e-10	606.42	538.9	538.9	679.79	679.791	-0.97	0	2715.13	2715.13		16.72		1	468	8580	9367	16.7		16.1	16.91	ms2_search_1_col_0_byonic_s(sample1) r(1)	D:\Data\20210316_NEB\Glycopeptides - 30min Gradient\byos_tmp\Byologics_30min.uXHbJ\ms2_search_1_col_0_byonic_s(sample1) r(1).byrslt	D:/Data/20210316_NEB/Glycopeptides - 30min Gradient/20210317_IO25cm_30min_NEB_Sample1_GlycoStt40K_400ng_Slot1-11_1_610.d	1							20210317_io25cm_30min_neb_sample1_glycostt40k_400ng_slot1-11_1_610.9367.9367.4			QTOF_HCD	0.856	Reference	1	59973.3	4.32	200000			0.12
18552	sp|Q8N7H5|PAF1_HUMAN RNA polymerase II-associated factor 1 homolog OS=Homo sapiens GN=PAF1 PE=1 SV=2	R.KAQLENHEPEEEEEEEMETEEK.E	68200	68200		16.85	s(DKO1) r(2)			4						368	389	2e-10	5.8e-09	562.78	505.7	505.7	679.79	679.791	-1.28	0	2715.13	2715.13		16.83		2	468	8570	11481	16.85		16.75	17.01	ms2_search_2_col_0_byonic_s(sample1) r(2)	D:\Data\20210316_NEB\Glycopeptides - 30min Gradient\byos_tmp\Byologics_30min.uXHbJ\ms2_search_2_col_0_byonic_s(sample1) r(2).byrslt	D:/Data/20210316_NEB/Glycopeptides - 30min Gradient/20210317_IO25cm_30min_NEB_Sample2_GlycoStt40K_400ng_Slot1-12_1_611.d	0							20210317_io25cm_30min_neb_sample2_glycostt40k_400ng_slot1-12_1_611.11481.11481.4			QTOF_HCD	0.856	Reference	2	59973.3	4.32	200000			0.12
18556	sp|Q8N7H5|PAF1_HUMAN RNA polymerase II-associated factor 1 homolog OS=Homo sapiens GN=PAF1 PE=1 SV=2	R.KAQLENHEPEEEEEEEMETEEK.E	68200	68200		16.85	s(DKO1) r(2)			4						368	389	3.7e-14	1.1e-12	730.87	662.5	662.5	679.79	679.791	-1.28	0	2715.13	2715.13		16.84		2	468	8570	11494	16.85		16.75	17.01	ms2_search_2_col_0_byonic_s(sample1) r(2)	D:\Data\20210316_NEB\Glycopeptides - 30min Gradient\byos_tmp\Byologics_30min.uXHbJ\ms2_search_2_col_0_byonic_s(sample1) r(2).byrslt	D:/Data/20210316_NEB/Glycopeptides - 30min Gradient/20210317_IO25cm_30min_NEB_Sample2_GlycoStt40K_400ng_Slot1-12_1_611.d	0							20210317_io25cm_30min_neb_sample2_glycostt40k_400ng_slot1-12_1_611.11494.11494.4			QTOF_HCD	0.857	Reference	2	59973.3	4.32	200000
35905	sp|Q8N7H5|PAF1_HUMAN RNA polymerase II-associated factor 1 homolog OS=Homo sapiens GN=PAF1 PE=1 SV=2	R.KAQLENHEPEEEEEEEMETEEK.E	62700	62700		16.84	s(DKO1) r(3)			4						368	389	3.6e-12	1.1e-10	647.76	586	586	679.789	679.791	-2.71	0	2715.13	2715.13		16.9		3	468	6520	9966	16.84		16.24	17.05	ms2_search_3_col_0_byonic_s(sample1) r(3)	D:\Data\20210316_NEB\Glycopeptides - 30min Gradient\byos_tmp\Byologics_30min.uXHbJ\ms2_search_3_col_0_byonic_s(sample1) r(3).byrslt	D:/Data/20210316_NEB/Glycopeptides - 30min Gradient/20210317_IO25cm_30min_NEB_Sample3_GlycoStt40K_400ng_Slot1-13_1_612.d	1							20210317_io25cm_30min_neb_sample3_glycostt40k_400ng_slot1-13_1_612.9966.9966.4			QTOF_HCD	0.861	Reference	3	59973.3	4.32	200000			0.15
18548	sp|Q8N7H5|PAF1_HUMAN RNA polymerase II-associated factor 1 homolog OS=Homo sapiens GN=PAF1 PE=1 SV=2	R.KAQLENHEPEEEEEEEMETEEK.E	55000	55000		16.85	s(DKO1) r(2)			3						368	389	0.017	0.33	236.01	226.9	226.9	906.051	906.052	-0.81	0	2715.13	2715.13		16.82		2	468	4540	11468	16.85		16.71	17.12	ms2_search_2_col_0_byonic_s(sample1) r(2)	D:\Data\20210316_NEB\Glycopeptides - 30min Gradient\byos_tmp\Byologics_30min.uXHbJ\ms2_search_2_col_0_byonic_s(sample1) r(2).byrslt	D:/Data/20210316_NEB/Glycopeptides - 30min Gradient/20210317_IO25cm_30min_NEB_Sample2_GlycoStt40K_400ng_Slot1-12_1_611.d	0							20210317_io25cm_30min_neb_sample2_glycostt40k_400ng_slot1-12_1_611.11468.11468.3			QTOF_HCD	0.965	Reference	2	59973.3	4.32	200000			0.15
18567	sp|Q8N7H5|PAF1_HUMAN RNA polymerase II-associated factor 1 homolog OS=Homo sapiens GN=PAF1 PE=1 SV=2	R.KAQLENHEPEEEEEEEMETEEK.E	55000	55000		16.85	s(DKO1) r(2)			3						368	389	2.1e-05	0.00059	493.94	263.5	263.5	906.049	906.052	-3.6	0	2715.12	2715.13		16.88		2	468	4540	11526	16.85		16.71	17.12	ms2_search_2_col_0_byonic_s(sample1) r(2)	D:\Data\20210316_NEB\Glycopeptides - 30min Gradient\byos_tmp\Byologics_30min.uXHbJ\ms2_search_2_col_0_byonic_s(sample1) r(2).byrslt	D:/Data/20210316_NEB/Glycopeptides - 30min Gradient/20210317_IO25cm_30min_NEB_Sample2_GlycoStt40K_400ng_Slot1-12_1_611.d	0							20210317_io25cm_30min_neb_sample2_glycostt40k_400ng_slot1-12_1_611.11526.11526.3			QTOF_HCD	0.973	Reference	2	59973.3	4.32	200000
19113	sp|Q8N7H5|PAF1_HUMAN RNA polymerase II-associated factor 1 homolog OS=Homo sapiens GN=PAF1 PE=1 SV=2	R.KAQLEnHEPEEEEEEEMETEEK.E	13200	13200	19.486	18.26	s(DKO1) r(2)	N6(Deamidated/0.9840)	N	4				373	6	368	389	0.00055	0.016	316.09	316.1	316.1	680.043	680.037	9	0	2716.14	2716.12	1.41	18.27		2	468	1380	12960	18.26	16.85	17.15	18.33	ms2_search_2_col_0_byonic_s(sample1) r(2)	D:\Data\20210316_NEB\Glycopeptides - 30min Gradient\byos_tmp\Byologics_30min.uXHbJ\ms2_search_2_col_0_byonic_s(sample1) r(2).byrslt	D:/Data/20210316_NEB/Glycopeptides - 30min Gradient/20210317_IO25cm_30min_NEB_Sample2_GlycoStt40K_400ng_Slot1-12_1_611.d	1							20210317_io25cm_30min_neb_sample2_glycostt40k_400ng_slot1-12_1_611.12960.12960.4			QTOF_HCD	0.849	Reference	2	59973.3	4.32	60000			0.13
3684	sp|Q8N7H5|PAF1_HUMAN RNA polymerase II-associated factor 1 homolog OS=Homo sapiens GN=PAF1 PE=1 SV=2	K.AQLENHEPEEEEEEEMETEEK.E	37600	37600		19.53	s(DKO1) r(1)			3						369	389	0	1e-16	940.67	763.2	763.2	863.357	863.354	4.37	0	2587.05	2587.04		19.53		1	468	4380	12118	19.53		19.21	19.7	ms2_search_1_col_0_byonic_s(sample1) r(1)	D:\Data\20210316_NEB\Glycopeptides - 30min Gradient\byos_tmp\Byologics_30min.uXHbJ\ms2_search_1_col_0_byonic_s(sample1) r(1).byrslt	D:/Data/20210316_NEB/Glycopeptides - 30min Gradient/20210317_IO25cm_30min_NEB_Sample1_GlycoStt40K_400ng_Slot1-11_1_610.d	1							20210317_io25cm_30min_neb_sample1_glycostt40k_400ng_slot1-11_1_610.12118.12118.3			QTOF_HCD	0.941	Reference	1	59973.3	4.32	100000			0.11
19661	sp|Q8N7H5|PAF1_HUMAN RNA polymerase II-associated factor 1 homolog OS=Homo sapiens GN=PAF1 PE=1 SV=2	K.AQLENHEPEEEEEEEMETEEK.E	42300	42300		19.63	s(DKO1) r(2)			3						369	389	0	1.3e-15	857.99	702.9	702.9	863.354	863.354	0.54	0	2587.04	2587.04		19.67		2	468	5140	14335	19.63		19.56	20.05	ms2_search_2_col_0_byonic_s(sample1) r(2)	D:\Data\20210316_NEB\Glycopeptides - 30min Gradient\byos_tmp\Byologics_30min.uXHbJ\ms2_search_2_col_0_byonic_s(sample1) r(2).byrslt	D:/Data/20210316_NEB/Glycopeptides - 30min Gradient/20210317_IO25cm_30min_NEB_Sample2_GlycoStt40K_400ng_Slot1-12_1_611.d	1							20210317_io25cm_30min_neb_sample2_glycostt40k_400ng_slot1-12_1_611.14335.14335.3			QTOF_HCD	0.945	Reference	2	59973.3	4.32	100000			0.12
36911	sp|Q8N7H5|PAF1_HUMAN RNA polymerase II-associated factor 1 homolog OS=Homo sapiens GN=PAF1 PE=1 SV=2	K.AQLENHEPEEEEEEEMETEEK.E	42200	42200		19.67	s(DKO1) r(3)			3						369	389	3e-16	1e-14	800.43	599.2	599.2	863.353	863.354	-0.31	0	2587.04	2587.04		19.67		3	468	4860	12693	19.67		19.14	20.16	ms2_search_3_col_0_byonic_s(sample1) r(3)	D:\Data\20210316_NEB\Glycopeptides - 30min Gradient\byos_tmp\Byologics_30min.uXHbJ\ms2_search_3_col_0_byonic_s(sample1) r(3).byrslt	D:/Data/20210316_NEB/Glycopeptides - 30min Gradient/20210317_IO25cm_30min_NEB_Sample3_GlycoStt40K_400ng_Slot1-13_1_612.d	1							20210317_io25cm_30min_neb_sample3_glycostt40k_400ng_slot1-13_1_612.12693.12693.3			QTOF_HCD	0.948	Reference	3	59973.3	4.32	100000			0.11
6059	sp|Q8N806|UBR7_HUMAN Putative E3 ubiquitin-protein ligase UBR7 OS=Homo sapiens GN=UBR7 PE=1 SV=2	R.NIDGIGDQEVIKPENGEHQDSTLKEDVPEQGKDDVR.E	55700	55700		25.4	s(DKO1) r(1)			5						214	249	1.2e-14	1e-13	817.07	683.6	38.9	801.587	801.588	-1.35	1	4002.9	4002.9		25.41		1	872	7740	18335	25.4		24.94	26.33	ms2_search_1_col_0_byonic_s(sample1) r(1)	D:\Data\20210316_NEB\Glycopeptides - 30min Gradient\byos_tmp\Byologics_30min.uXHbJ\ms2_search_1_col_0_byonic_s(sample1) r(1).byrslt	D:/Data/20210316_NEB/Glycopeptides - 30min Gradient/20210317_IO25cm_30min_NEB_Sample1_GlycoStt40K_400ng_Slot1-11_1_610.d	0							20210317_io25cm_30min_neb_sample1_glycostt40k_400ng_slot1-11_1_610.18335.18335.5			QTOF_HCD	1.026	Reference	1	47974.4	4.5	200000			0.06
6067	sp|Q8N806|UBR7_HUMAN Putative E3 ubiquitin-protein ligase UBR7 OS=Homo sapiens GN=UBR7 PE=1 SV=2	R.NIDGIGDQEVIKPENGEHQDSTLKEDVPEQGKDDVR.E	55700	55700		25.4	s(DKO1) r(1)			5						214	249	7.9e-11	6.7e-10	678.49	551.9	2.5	801.587	801.588	-1.73	1	4002.9	4002.9		25.43		1	872	7740	18352	25.4		24.94	26.33	ms2_search_1_col_0_byonic_s(sample1) r(1)	D:\Data\20210316_NEB\Glycopeptides - 30min Gradient\byos_tmp\Byologics_30min.uXHbJ\ms2_search_1_col_0_byonic_s(sample1) r(1).byrslt	D:/Data/20210316_NEB/Glycopeptides - 30min Gradient/20210317_IO25cm_30min_NEB_Sample1_GlycoStt40K_400ng_Slot1-11_1_610.d	0							20210317_io25cm_30min_neb_sample1_glycostt40k_400ng_slot1-11_1_610.18352.18352.5			QTOF_HCD	1.025	Reference	1	47974.4	4.5	200000
22122	sp|Q8N806|UBR7_HUMAN Putative E3 ubiquitin-protein ligase UBR7 OS=Homo sapiens GN=UBR7 PE=1 SV=2	R.NIDGIGDQEVIKPEnGEHQDSTLKEDVPEQGKDDVR.E	19600	19600		25.5	s(DKO1) r(2)	N15(Deamidated/0.9840)	N	5				228	15	214	249	5.6e-07	4.3e-06	497	414	12.5	801.786	801.785	0.9	0	4003.89	4003.89		25.53		2	872	2760	20768	25.5		25.03	25.84	ms2_search_2_col_0_byonic_s(sample1) r(2)	D:\Data\20210316_NEB\Glycopeptides - 30min Gradient\byos_tmp\Byologics_30min.uXHbJ\ms2_search_2_col_0_byonic_s(sample1) r(2).byrslt	D:/Data/20210316_NEB/Glycopeptides - 30min Gradient/20210317_IO25cm_30min_NEB_Sample2_GlycoStt40K_400ng_Slot1-12_1_611.d	1							20210317_io25cm_30min_neb_sample2_glycostt40k_400ng_slot1-12_1_611.20768.20768.5			QTOF_HCD	1.029	Reference	2	47974.4	4.5	200000			0.06
5618	sp|Q8N806|UBR7_HUMAN Putative E3 ubiquitin-protein ligase UBR7 OS=Homo sapiens GN=UBR7 PE=1 SV=2	R.nIDGIGDQEVIKPENGEHQDSTLKEDVPEQGKDDVR.E	2900	2900	32.588	24.22	s(DKO1) r(1)	N1(Deamidated/0.9840)	N	5				214	1	214	249	5.3e-08	4.5e-07	596.96	546.7	18	801.794	801.785	11.06	-1	4003.93	4003.89	-1.69	24.26		1	872	1500	17226	24.22	25.91	24.17	24.31	ms2_search_1_col_0_byonic_s(sample1) r(1)	D:\Data\20210316_NEB\Glycopeptides - 30min Gradient\byos_tmp\Byologics_30min.uXHbJ\ms2_search_1_col_0_byonic_s(sample1) r(1).byrslt	D:/Data/20210316_NEB/Glycopeptides - 30min Gradient/20210317_IO25cm_30min_NEB_Sample1_GlycoStt40K_400ng_Slot1-11_1_610.d	1							20210317_io25cm_30min_neb_sample1_glycostt40k_400ng_slot1-11_1_610.17226.17226.5			QTOF_HCD	1.043	Reference	1	47974.4	4.5	30000			0.06
16744	sp|Q8N8S7|ENAH_HUMAN Protein enabled homolog OS=Homo sapiens GN=ENAH PE=1 SV=2	K.GSTIETEQKEDKGEDSEPVTSK.A	143000	143000		9.98	s(DKO1) r(2)			3						462	483	1.4e-11	1e-10	772.29	517.7	517.7	798.717	798.71	9.25	0	2393.13	2393.11		9.99		2	1573	10800	5317	9.98		9.54	10.72	ms2_search_2_col_0_byonic_s(sample1) r(2)	D:\Data\20210316_NEB\Glycopeptides - 30min Gradient\byos_tmp\Byologics_30min.uXHbJ\ms2_search_2_col_0_byonic_s(sample1) r(2).byrslt	D:/Data/20210316_NEB/Glycopeptides - 30min Gradient/20210317_IO25cm_30min_NEB_Sample2_GlycoStt40K_400ng_Slot1-12_1_611.d	1							20210317_io25cm_30min_neb_sample2_glycostt40k_400ng_slot1-12_1_611.5317.5317.3			QTOF_HCD	0.979	Reference	2	66507.8	6.52	400000			0.12
11544	sp|Q8N9T8|KRI1_HUMAN Protein KRI1 homolog OS=Homo sapiens GN=KRI1 PE=1 SV=3	R.KVTGNEMLGLEEGDLEDDFDPAQHDQLMQK.C	23700	23700		39.08	s(DKO1) r(1)			4						370	399	2.5e-08	2.1e-07	512.27	475.5	475.5	851.391	851.392	-1.2	0	3401.54	3401.54		39.11		1	621	3730	32247	39.08		39.01	39.48	ms2_search_1_col_0_byonic_s(sample1) r(1)	D:\Data\20210316_NEB\Glycopeptides - 30min Gradient\byos_tmp\Byologics_30min.uXHbJ\ms2_search_1_col_0_byonic_s(sample1) r(1).byrslt	D:/Data/20210316_NEB/Glycopeptides - 30min Gradient/20210317_IO25cm_30min_NEB_Sample1_GlycoStt40K_400ng_Slot1-11_1_610.d	1							20210317_io25cm_30min_neb_sample1_glycostt40k_400ng_slot1-11_1_610.32247.32247.4			QTOF_HCD	0.952	Reference	1	82589.4	4.87	90000			0.09
27875	sp|Q8N9T8|KRI1_HUMAN Protein KRI1 homolog OS=Homo sapiens GN=KRI1 PE=1 SV=3	R.KVTGNEMLGLEEGDLEDDFDPAQHDQLMQK.C	73000	73000		39.11	s(DKO1) r(2)			4						370	399	0	0	988.03	898.7	898.7	851.393	851.392	0.52	0	3401.54	3401.54		39.13		2	621	9780	35486	39.11		38.67	40.01	ms2_search_2_col_0_byonic_s(sample1) r(2)	D:\Data\20210316_NEB\Glycopeptides - 30min Gradient\byos_tmp\Byologics_30min.uXHbJ\ms2_search_2_col_0_byonic_s(sample1) r(2).byrslt	D:/Data/20210316_NEB/Glycopeptides - 30min Gradient/20210317_IO25cm_30min_NEB_Sample2_GlycoStt40K_400ng_Slot1-12_1_611.d	1							20210317_io25cm_30min_neb_sample2_glycostt40k_400ng_slot1-12_1_611.35486.35486.4			QTOF_HCD	1.007	Reference	2	82589.4	4.87	300000			0.06
44704	sp|Q8N9T8|KRI1_HUMAN Protein KRI1 homolog OS=Homo sapiens GN=KRI1 PE=1 SV=3	R.KVTGNEMLGLEEGDLEDDFDPAQHDQLMQK.C	99900	99900		39.59	s(DKO1) r(3)			4						370	399	4.1e-12	1.2e-10	671.35	593.6	593.6	851.392	851.392	-0.45	0	3401.54	3401.54		39.21		3	621	8510	33600	39.59		38.6	40.08	ms2_search_3_col_0_byonic_s(sample1) r(3)	D:\Data\20210316_NEB\Glycopeptides - 30min Gradient\byos_tmp\Byologics_30min.uXHbJ\ms2_search_3_col_0_byonic_s(sample1) r(3).byrslt	D:/Data/20210316_NEB/Glycopeptides - 30min Gradient/20210317_IO25cm_30min_NEB_Sample3_GlycoStt40K_400ng_Slot1-13_1_612.d	0							20210317_io25cm_30min_neb_sample3_glycostt40k_400ng_slot1-13_1_612.33600.33600.4			QTOF_HCD	1.008	Reference	3	82589.4	4.87	400000			0.03
44708	sp|Q8N9T8|KRI1_HUMAN Protein KRI1 homolog OS=Homo sapiens GN=KRI1 PE=1 SV=3	R.KVTGNEMLGLEEGDLEDDFDPAQHDQLMQK.C	99900	99900		39.59	s(DKO1) r(3)			4						370	399	2.9e-07	8.6e-06	535.34	321.9	321.9	851.392	851.392	-0.45	0	3401.54	3401.54		39.22		3	621	8510	33619	39.59		38.6	40.08	ms2_search_3_col_0_byonic_s(sample1) r(3)	D:\Data\20210316_NEB\Glycopeptides - 30min Gradient\byos_tmp\Byologics_30min.uXHbJ\ms2_search_3_col_0_byonic_s(sample1) r(3).byrslt	D:/Data/20210316_NEB/Glycopeptides - 30min Gradient/20210317_IO25cm_30min_NEB_Sample3_GlycoStt40K_400ng_Slot1-13_1_612.d	0							20210317_io25cm_30min_neb_sample3_glycostt40k_400ng_slot1-13_1_612.33619.33619.4			QTOF_HCD	1.008	Reference	3	82589.4	4.87	400000
12768	sp|Q8N9T8|KRI1_HUMAN Protein KRI1 homolog OS=Homo sapiens GN=KRI1 PE=1 SV=3	K.VTGnEMLGLEEGDLEDDFDPAQHDQLMQK.C	18200	18200		42.28	s(DKO1) r(1)	N4(Deamidated/0.9840)	N	3				374	4	371	399	9.1e-15	7.7e-14	878.17	659.4	659.4	1092.5	1092.48	16.74	0	3274.48	3274.43		42.67		1	621	2570	35333	42.28		42.07	42.75	ms2_search_1_col_0_byonic_s(sample1) r(1)	D:\Data\20210316_NEB\Glycopeptides - 30min Gradient\byos_tmp\Byologics_30min.uXHbJ\ms2_search_1_col_0_byonic_s(sample1) r(1).byrslt	D:/Data/20210316_NEB/Glycopeptides - 30min Gradient/20210317_IO25cm_30min_NEB_Sample1_GlycoStt40K_400ng_Slot1-11_1_610.d	1							20210317_io25cm_30min_neb_sample1_glycostt40k_400ng_slot1-11_1_610.35333.35333.3			QTOF_HCD	1.083	Reference	1	82589.4	4.87	100000			0.14
46121	sp|Q8N9T8|KRI1_HUMAN Protein KRI1 homolog OS=Homo sapiens GN=KRI1 PE=1 SV=3	K.VTGnEMLGLEEGDLEDDFDPAQHDQLMQK.C	35100	35100		42.82	s(DKO1) r(3)	N4(Deamidated/0.9840)	N	3				374	4	371	399	8.7e-15	2.5e-13	853.43	635.6	635.6	1092.5	1092.48	19.39	0	3274.49	3274.43		42.81		3	621	5300	37198	42.82		42.24	42.84	ms2_search_3_col_0_byonic_s(sample1) r(3)	D:\Data\20210316_NEB\Glycopeptides - 30min Gradient\byos_tmp\Byologics_30min.uXHbJ\ms2_search_3_col_0_byonic_s(sample1) r(3).byrslt	D:/Data/20210316_NEB/Glycopeptides - 30min Gradient/20210317_IO25cm_30min_NEB_Sample3_GlycoStt40K_400ng_Slot1-13_1_612.d	0							20210317_io25cm_30min_neb_sample3_glycostt40k_400ng_slot1-13_1_612.37198.37198.3			QTOF_HCD	1.083	Reference	3	82589.4	4.87	200000			0.02
46117	sp|Q8N9T8|KRI1_HUMAN Protein KRI1 homolog OS=Homo sapiens GN=KRI1 PE=1 SV=3	K.VTGnEMLGLEEGDLEDDFDPAQHDQLMQK.C	35100	35100		42.82	s(DKO1) r(3)	N4(Deamidated/0.9840)	N	3				374	4	371	399	6.1e-11	1.8e-09	716.53	558.2	558.2	1092.5	1092.48	19.39	0	3274.49	3274.43		42.8		3	621	5300	37190	42.82		42.24	42.84	ms2_search_3_col_0_byonic_s(sample1) r(3)	D:\Data\20210316_NEB\Glycopeptides - 30min Gradient\byos_tmp\Byologics_30min.uXHbJ\ms2_search_3_col_0_byonic_s(sample1) r(3).byrslt	D:/Data/20210316_NEB/Glycopeptides - 30min Gradient/20210317_IO25cm_30min_NEB_Sample3_GlycoStt40K_400ng_Slot1-13_1_612.d	0							20210317_io25cm_30min_neb_sample3_glycostt40k_400ng_slot1-13_1_612.37190.37190.3			QTOF_HCD	1.084	Reference	3	82589.4	4.87	200000
23576	sp|Q8NBJ4|GOLM1_HUMAN Golgi membrane protein 1 OS=Homo sapiens GN=GOLM1 PE=1 SV=1	R.DQLVIPDGQEEEQEAAGEGR.N	25300	25300		28.7	s(DKO1) r(2)			2						321	340	0.00077	0.0059	372.85	217.3	217.3	1085.48	1085.5	-12.56	0	2168.95	2168.98		28.73		2	1204	2550	24247	28.7		28.42	28.88	ms2_search_2_col_0_byonic_s(sample1) r(2)	D:\Data\20210316_NEB\Glycopeptides - 30min Gradient\byos_tmp\Byologics_30min.uXHbJ\ms2_search_2_col_0_byonic_s(sample1) r(2).byrslt	D:/Data/20210316_NEB/Glycopeptides - 30min Gradient/20210317_IO25cm_30min_NEB_Sample2_GlycoStt40K_400ng_Slot1-12_1_611.d	1							20210317_io25cm_30min_neb_sample2_glycostt40k_400ng_slot1-12_1_611.24247.24247.2			QTOF_HCD	1.188	Reference	2	45330.9	4.72	80000			0.13
10018	sp|Q8NBN3|TM87A_HUMAN Transmembrane protein 87A OS=Homo sapiens GN=TMEM87A PE=1 SV=3	R.FAFSPLSEEEEEDEQKEPMLK.E	77200	77200		35	s(DKO1) r(1)			3						469	489	1.6e-05	0.00014	355.51	355.5	355.5	838.053	838.053	0.65	0	2511.14	2511.14		35.04		1	577	7420	28156	35		34.21	35.51	ms2_search_1_col_0_byonic_s(sample1) r(1)	D:\Data\20210316_NEB\Glycopeptides - 30min Gradient\byos_tmp\Byologics_30min.uXHbJ\ms2_search_1_col_0_byonic_s(sample1) r(1).byrslt	D:/Data/20210316_NEB/Glycopeptides - 30min Gradient/20210317_IO25cm_30min_NEB_Sample1_GlycoStt40K_400ng_Slot1-11_1_610.d	1							20210317_io25cm_30min_neb_sample1_glycostt40k_400ng_slot1-11_1_610.28156.28156.3			QTOF_HCD	1.054	Reference	1	63423.6	6.31	200000			0.07
26190	sp|Q8NBN3|TM87A_HUMAN Transmembrane protein 87A OS=Homo sapiens GN=TMEM87A PE=1 SV=3	R.FAFSPLSEEEEEDEQKEPMLK.E	157000	157000		35.05	s(DKO1) r(2)			3						469	489	7e-16	2e-14	811.7	721.4	721.4	838.053	838.053	0.1	0	2511.14	2511.14		35.06		2	577	11100	31099	35.05		34.42	35.98	ms2_search_2_col_0_byonic_s(sample1) r(2)	D:\Data\20210316_NEB\Glycopeptides - 30min Gradient\byos_tmp\Byologics_30min.uXHbJ\ms2_search_2_col_0_byonic_s(sample1) r(2).byrslt	D:/Data/20210316_NEB/Glycopeptides - 30min Gradient/20210317_IO25cm_30min_NEB_Sample2_GlycoStt40K_400ng_Slot1-12_1_611.d	0							20210317_io25cm_30min_neb_sample2_glycostt40k_400ng_slot1-12_1_611.31099.31099.3			QTOF_HCD	1.057	Reference	2	63423.6	6.31	500000			0.06
26194	sp|Q8NBN3|TM87A_HUMAN Transmembrane protein 87A OS=Homo sapiens GN=TMEM87A PE=1 SV=3	R.FAFSPLSEEEEEDEQKEPMLK.E	157000	157000		35.05	s(DKO1) r(2)			3						469	489	2.3e-12	6.6e-11	676.28	576	576	838.053	838.053	0.1	0	2511.14	2511.14		35.07		2	577	11100	31111	35.05		34.42	35.98	ms2_search_2_col_0_byonic_s(sample1) r(2)	D:\Data\20210316_NEB\Glycopeptides - 30min Gradient\byos_tmp\Byologics_30min.uXHbJ\ms2_search_2_col_0_byonic_s(sample1) r(2).byrslt	D:/Data/20210316_NEB/Glycopeptides - 30min Gradient/20210317_IO25cm_30min_NEB_Sample2_GlycoStt40K_400ng_Slot1-12_1_611.d	0							20210317_io25cm_30min_neb_sample2_glycostt40k_400ng_slot1-12_1_611.31111.31111.3			QTOF_HCD	1.06	Reference	2	63423.6	6.31	500000
43156	sp|Q8NBN3|TM87A_HUMAN Transmembrane protein 87A OS=Homo sapiens GN=TMEM87A PE=1 SV=3	R.FAFSPLSEEEEEDEQKEPMLK.E	125000	125000		35.09	s(DKO1) r(3)			3						469	489	8.5e-11	2.5e-09	626.36	540.1	540.1	838.052	838.053	-0.42	0	2511.14	2511.14		35.1		3	577	8280	29308	35.09		34.3	36.04	ms2_search_3_col_0_byonic_s(sample1) r(3)	D:\Data\20210316_NEB\Glycopeptides - 30min Gradient\byos_tmp\Byologics_30min.uXHbJ\ms2_search_3_col_0_byonic_s(sample1) r(3).byrslt	D:/Data/20210316_NEB/Glycopeptides - 30min Gradient/20210317_IO25cm_30min_NEB_Sample3_GlycoStt40K_400ng_Slot1-13_1_612.d	0							20210317_io25cm_30min_neb_sample3_glycostt40k_400ng_slot1-13_1_612.29308.29308.3			QTOF_HCD	1.061	Reference	3	63423.6	6.31	400000			0.06
43159	sp|Q8NBN3|TM87A_HUMAN Transmembrane protein 87A OS=Homo sapiens GN=TMEM87A PE=1 SV=3	R.FAFSPLSEEEEEDEQKEPMLK.E	125000	125000		35.09	s(DKO1) r(3)			3						469	489	9.6e-13	2.8e-11	670.58	555.4	555.4	838.052	838.053	-0.42	0	2511.14	2511.14		35.11		3	577	8280	29316	35.09		34.3	36.04	ms2_search_3_col_0_byonic_s(sample1) r(3)	D:\Data\20210316_NEB\Glycopeptides - 30min Gradient\byos_tmp\Byologics_30min.uXHbJ\ms2_search_3_col_0_byonic_s(sample1) r(3).byrslt	D:/Data/20210316_NEB/Glycopeptides - 30min Gradient/20210317_IO25cm_30min_NEB_Sample3_GlycoStt40K_400ng_Slot1-13_1_612.d	0							20210317_io25cm_30min_neb_sample3_glycostt40k_400ng_slot1-13_1_612.29316.29316.3			QTOF_HCD	1.06	Reference	3	63423.6	6.31	400000
13244	sp|Q8NBS9|TXND5_HUMAN Thioredoxin domain-containing protein 5 OS=Homo sapiens GN=TXNDC5 PE=1 SV=2	K.ALAPTWEQLALGLEHSETVK.I	11500	11500		44.32	s(DKO1) r(1)			3						222	241	4.8e-10	2.5e-08	499.55	413	413	731.723	731.723	-0.09	0	2192.15	2192.15		44.31		1	466	2570	36606	44.32		44.25	44.37	ms2_search_1_col_0_byonic_s(sample1) r(1)	D:\Data\20210316_NEB\Glycopeptides - 30min Gradient\byos_tmp\Byologics_30min.uXHbJ\ms2_search_1_col_0_byonic_s(sample1) r(1).byrslt	D:/Data/20210316_NEB/Glycopeptides - 30min Gradient/20210317_IO25cm_30min_NEB_Sample1_GlycoStt40K_400ng_Slot1-11_1_610.d	0							20210317_io25cm_30min_neb_sample1_glycostt40k_400ng_slot1-11_1_610.36606.36606.3			QTOF_HCD	0.992	Reference	1	47616.4	5.56	40000			0.08
13257	sp|Q8NBS9|TXND5_HUMAN Thioredoxin domain-containing protein 5 OS=Homo sapiens GN=TXNDC5 PE=1 SV=2	K.ALAPTWEQLALGLEHSETVK.I	11500	11500		44.32	s(DKO1) r(1)			3						222	241	0.11	0.87	56.8	53.8	53.8	731.707	731.723	-21.6	0	2192.1	2192.15		44.36		1	466	2570	36637	44.32		44.25	44.37	ms2_search_1_col_0_byonic_s(sample1) r(1)	D:\Data\20210316_NEB\Glycopeptides - 30min Gradient\byos_tmp\Byologics_30min.uXHbJ\ms2_search_1_col_0_byonic_s(sample1) r(1).byrslt	D:/Data/20210316_NEB/Glycopeptides - 30min Gradient/20210317_IO25cm_30min_NEB_Sample1_GlycoStt40K_400ng_Slot1-11_1_610.d	0							20210317_io25cm_30min_neb_sample1_glycostt40k_400ng_slot1-11_1_610.36637.36637.3			QTOF_HCD	0.992	Reference	1	47616.4	5.56	40000
30165	sp|Q8NBS9|TXND5_HUMAN Thioredoxin domain-containing protein 5 OS=Homo sapiens GN=TXNDC5 PE=1 SV=2	K.ALAPTWEQLALGLEHSETVK.I	32000	32000		44.37	s(DKO1) r(2)			3						222	241	1.5e-10	4.3e-09	565.2	383.1	383.1	731.722	731.723	-1.74	0	2192.14	2192.15		44.38		2	466	7230	40883	44.37		43.65	44.44	ms2_search_2_col_0_byonic_s(sample1) r(2)	D:\Data\20210316_NEB\Glycopeptides - 30min Gradient\byos_tmp\Byologics_30min.uXHbJ\ms2_search_2_col_0_byonic_s(sample1) r(2).byrslt	D:/Data/20210316_NEB/Glycopeptides - 30min Gradient/20210317_IO25cm_30min_NEB_Sample2_GlycoStt40K_400ng_Slot1-12_1_611.d	1							20210317_io25cm_30min_neb_sample2_glycostt40k_400ng_slot1-12_1_611.40883.40883.3			QTOF_HCD	0.998	Reference	2	47616.4	5.56	100000			0.07
46743	sp|Q8NBS9|TXND5_HUMAN Thioredoxin domain-containing protein 5 OS=Homo sapiens GN=TXNDC5 PE=1 SV=2	K.ALAPTWEQLALGLEHSETVK.I	20200	20200		44.39	s(DKO1) r(3)			3						222	241	5.1e-13	1.5e-11	651.18	511	511	731.724	731.723	1.51	0	2192.15	2192.15		44.41		3	466	4420	38732	44.39		44.35	44.49	ms2_search_3_col_0_byonic_s(sample1) r(3)	D:\Data\20210316_NEB\Glycopeptides - 30min Gradient\byos_tmp\Byologics_30min.uXHbJ\ms2_search_3_col_0_byonic_s(sample1) r(3).byrslt	D:/Data/20210316_NEB/Glycopeptides - 30min Gradient/20210317_IO25cm_30min_NEB_Sample3_GlycoStt40K_400ng_Slot1-13_1_612.d	1							20210317_io25cm_30min_neb_sample3_glycostt40k_400ng_slot1-13_1_612.38732.38732.3			QTOF_HCD	0.999	Reference	3	47616.4	5.56	60000			0.08
13265	sp|Q8NBS9|TXND5_HUMAN Thioredoxin domain-containing protein 5 OS=Homo sapiens GN=TXNDC5 PE=1 SV=2	R.GYPTLLWFR.D	39000	39000		44.44	s(DKO1) r(1)			2						261	269	0.00075	0.037	297.73	159.2	159.2	576.808	576.814	-9.38	0	1151.6	1151.61		44.39		1	466	7210	36663	44.44		44.32	44.53	ms2_search_1_col_0_byonic_s(sample1) r(1)	D:\Data\20210316_NEB\Glycopeptides - 30min Gradient\byos_tmp\Byologics_30min.uXHbJ\ms2_search_1_col_0_byonic_s(sample1) r(1).byrslt	D:/Data/20210316_NEB/Glycopeptides - 30min Gradient/20210317_IO25cm_30min_NEB_Sample1_GlycoStt40K_400ng_Slot1-11_1_610.d	0							20210317_io25cm_30min_neb_sample1_glycostt40k_400ng_slot1-11_1_610.36663.36663.2			QTOF_HCD	0.902	Reference	1	47616.4	5.56	70000			0.08
13269	sp|Q8NBS9|TXND5_HUMAN Thioredoxin domain-containing protein 5 OS=Homo sapiens GN=TXNDC5 PE=1 SV=2	R.GYPTLLWFR.D	39000	39000		44.44	s(DKO1) r(1)			2						261	269	0.0011	0.051	318.01	177.8	177.8	576.81	576.814	-5.66	0	1151.61	1151.61		44.41		1	466	7210	36679	44.44		44.32	44.53	ms2_search_1_col_0_byonic_s(sample1) r(1)	D:\Data\20210316_NEB\Glycopeptides - 30min Gradient\byos_tmp\Byologics_30min.uXHbJ\ms2_search_1_col_0_byonic_s(sample1) r(1).byrslt	D:/Data/20210316_NEB/Glycopeptides - 30min Gradient/20210317_IO25cm_30min_NEB_Sample1_GlycoStt40K_400ng_Slot1-11_1_610.d	0							20210317_io25cm_30min_neb_sample1_glycostt40k_400ng_slot1-11_1_610.36679.36679.2			QTOF_HCD	0.905	Reference	1	47616.4	5.56	70000
13277	sp|Q8NBS9|TXND5_HUMAN Thioredoxin domain-containing protein 5 OS=Homo sapiens GN=TXNDC5 PE=1 SV=2	R.GYPTLLWFR.D	39000	39000		44.44	s(DKO1) r(1)			2						261	269	2.7e-05	0.0014	320.13	171.8	171.8	576.811	576.814	-4.73	0	1151.61	1151.61		44.43		1	466	7210	36698	44.44		44.32	44.53	ms2_search_1_col_0_byonic_s(sample1) r(1)	D:\Data\20210316_NEB\Glycopeptides - 30min Gradient\byos_tmp\Byologics_30min.uXHbJ\ms2_search_1_col_0_byonic_s(sample1) r(1).byrslt	D:/Data/20210316_NEB/Glycopeptides - 30min Gradient/20210317_IO25cm_30min_NEB_Sample1_GlycoStt40K_400ng_Slot1-11_1_610.d	0							20210317_io25cm_30min_neb_sample1_glycostt40k_400ng_slot1-11_1_610.36698.36698.2			QTOF_HCD	0.905	Reference	1	47616.4	5.56	70000
30189	sp|Q8NBS9|TXND5_HUMAN Thioredoxin domain-containing protein 5 OS=Homo sapiens GN=TXNDC5 PE=1 SV=2	R.GYPTLLWFR.D	47300	47300		44.49	s(DKO1) r(2)			2						261	269	0.0077	0.18	275.36	138.8	138.8	576.808	576.814	-8.92	0	1151.6	1151.61		44.47		2	466	8050	40968	44.49		44.39	44.58	ms2_search_2_col_0_byonic_s(sample1) r(2)	D:\Data\20210316_NEB\Glycopeptides - 30min Gradient\byos_tmp\Byologics_30min.uXHbJ\ms2_search_2_col_0_byonic_s(sample1) r(2).byrslt	D:/Data/20210316_NEB/Glycopeptides - 30min Gradient/20210317_IO25cm_30min_NEB_Sample2_GlycoStt40K_400ng_Slot1-12_1_611.d	0							20210317_io25cm_30min_neb_sample2_glycostt40k_400ng_slot1-12_1_611.40968.40968.2			QTOF_HCD	0.907	Reference	2	47616.4	5.56	90000			0.09
30194	sp|Q8NBS9|TXND5_HUMAN Thioredoxin domain-containing protein 5 OS=Homo sapiens GN=TXNDC5 PE=1 SV=2	R.GYPTLLWFR.D	47300	47300		44.49	s(DKO1) r(2)			2						261	269	0.0073	0.17	284.32	155.5	155.5	576.808	576.814	-8.92	0	1151.6	1151.61		44.48		2	466	8050	40980	44.49		44.39	44.58	ms2_search_2_col_0_byonic_s(sample1) r(2)	D:\Data\20210316_NEB\Glycopeptides - 30min Gradient\byos_tmp\Byologics_30min.uXHbJ\ms2_search_2_col_0_byonic_s(sample1) r(2).byrslt	D:/Data/20210316_NEB/Glycopeptides - 30min Gradient/20210317_IO25cm_30min_NEB_Sample2_GlycoStt40K_400ng_Slot1-12_1_611.d	0							20210317_io25cm_30min_neb_sample2_glycostt40k_400ng_slot1-12_1_611.40980.40980.2			QTOF_HCD	0.909	Reference	2	47616.4	5.56	90000
46764	sp|Q8NBS9|TXND5_HUMAN Thioredoxin domain-containing protein 5 OS=Homo sapiens GN=TXNDC5 PE=1 SV=2	R.GYPTLLWFR.D	68000	68000		44.53	s(DKO1) r(3)			2						261	269	0.0017	0.049	287.48	170.8	170.8	576.811	576.814	-4.24	0	1151.61	1151.61		44.5		3	466	13000	38803	44.53		44.44	44.62	ms2_search_3_col_0_byonic_s(sample1) r(3)	D:\Data\20210316_NEB\Glycopeptides - 30min Gradient\byos_tmp\Byologics_30min.uXHbJ\ms2_search_3_col_0_byonic_s(sample1) r(3).byrslt	D:/Data/20210316_NEB/Glycopeptides - 30min Gradient/20210317_IO25cm_30min_NEB_Sample3_GlycoStt40K_400ng_Slot1-13_1_612.d	0							20210317_io25cm_30min_neb_sample3_glycostt40k_400ng_slot1-13_1_612.38803.38803.2			QTOF_HCD	0.912	Reference	3	47616.4	5.56	100000			0.08
46767	sp|Q8NBS9|TXND5_HUMAN Thioredoxin domain-containing protein 5 OS=Homo sapiens GN=TXNDC5 PE=1 SV=2	R.GYPTLLWFR.D	68000	68000		44.53	s(DKO1) r(3)			2						261	269	0.00052	0.015	305.3	169.8	169.8	576.811	576.814	-4.24	0	1151.61	1151.61		44.5		3	466	13000	38812	44.53		44.44	44.62	ms2_search_3_col_0_byonic_s(sample1) r(3)	D:\Data\20210316_NEB\Glycopeptides - 30min Gradient\byos_tmp\Byologics_30min.uXHbJ\ms2_search_3_col_0_byonic_s(sample1) r(3).byrslt	D:/Data/20210316_NEB/Glycopeptides - 30min Gradient/20210317_IO25cm_30min_NEB_Sample3_GlycoStt40K_400ng_Slot1-13_1_612.d	0							20210317_io25cm_30min_neb_sample3_glycostt40k_400ng_slot1-13_1_612.38812.38812.2			QTOF_HCD	0.911	Reference	3	47616.4	5.56	100000
8263	sp|Q8NBS9|TXND5_HUMAN Thioredoxin domain-containing protein 5 OS=Homo sapiens GN=TXNDC5 PE=1 SV=2	R.TETGATETVTPSEAPVLAAEPEADK.G	9460	9460		30.5	s(DKO1) r(1)			2						297	321	6e-16	3e-14	821.2	647.3	647.3	1257.61	1257.61	-2.6	0	2513.2	2513.2		30.52		1	466	2380	23471	30.5		30.46	30.57	ms2_search_1_col_0_byonic_s(sample1) r(1)	D:\Data\20210316_NEB\Glycopeptides - 30min Gradient\byos_tmp\Byologics_30min.uXHbJ\ms2_search_1_col_0_byonic_s(sample1) r(1).byrslt	D:/Data/20210316_NEB/Glycopeptides - 30min Gradient/20210317_IO25cm_30min_NEB_Sample1_GlycoStt40K_400ng_Slot1-11_1_610.d	1							20210317_io25cm_30min_neb_sample1_glycostt40k_400ng_slot1-11_1_610.23471.23471.2			QTOF_HCD	1.375	Reference	1	47616.4	5.56	30000			0.07
32803	sp|Q8NBS9|TXND5_HUMAN Thioredoxin domain-containing protein 5 OS=Homo sapiens GN=TXNDC5 PE=1 SV=2	R.TETGATETVTPSEAPVLAAEPEADKGTVLALTENNFDDTIAEGITFIK.F	150000	150000		50.61	s(DKO1) r(2)			4						297	344	0	0	1216.68	1015.4	137.3	1245.12	1245.12	-0.61	0	4976.45	4976.46		50.63		2	466	37100	47028	50.61		50.14	51.67	ms2_search_2_col_0_byonic_s(sample1) r(2)	D:\Data\20210316_NEB\Glycopeptides - 30min Gradient\byos_tmp\Byologics_30min.uXHbJ\ms2_search_2_col_0_byonic_s(sample1) r(2).byrslt	D:/Data/20210316_NEB/Glycopeptides - 30min Gradient/20210317_IO25cm_30min_NEB_Sample2_GlycoStt40K_400ng_Slot1-12_1_611.d	0							20210317_io25cm_30min_neb_sample2_glycostt40k_400ng_slot1-12_1_611.47028.47028.4			QTOF_HCD	1.286	Reference	2	47616.4	5.56	700000			0.05
32804	sp|Q8NBS9|TXND5_HUMAN Thioredoxin domain-containing protein 5 OS=Homo sapiens GN=TXNDC5 PE=1 SV=2	R.TETGATETVTPSEAPVLAAEPEADKGTVLALTENNFDDTIAEGITFIK.F	150000	150000		50.61	s(DKO1) r(2)			4						297	344	0	0	1277.26	1144.6	193.9	1245.12	1245.12	-0.61	0	4976.45	4976.46		50.63		2	466	37100	47029	50.61		50.14	51.67	ms2_search_2_col_0_byonic_s(sample1) r(2)	D:\Data\20210316_NEB\Glycopeptides - 30min Gradient\byos_tmp\Byologics_30min.uXHbJ\ms2_search_2_col_0_byonic_s(sample1) r(2).byrslt	D:/Data/20210316_NEB/Glycopeptides - 30min Gradient/20210317_IO25cm_30min_NEB_Sample2_GlycoStt40K_400ng_Slot1-12_1_611.d	0							20210317_io25cm_30min_neb_sample2_glycostt40k_400ng_slot1-12_1_611.47029.47029.4			QTOF_HCD	1.233	Reference	2	47616.4	5.56	700000
49122	sp|Q8NBS9|TXND5_HUMAN Thioredoxin domain-containing protein 5 OS=Homo sapiens GN=TXNDC5 PE=1 SV=2	R.TETGATETVTPSEAPVLAAEPEADKGTVLALTENNFDDTIAEGITFIK.F	124000	124000		50.65	s(DKO1) r(3)			4						297	344	0	0	1208.98	1042.3	156.9	1245.12	1245.12	-1.68	0	4976.45	4976.46		50.65		3	466	31200	44511	50.65		50.17	51.21	ms2_search_3_col_0_byonic_s(sample1) r(3)	D:\Data\20210316_NEB\Glycopeptides - 30min Gradient\byos_tmp\Byologics_30min.uXHbJ\ms2_search_3_col_0_byonic_s(sample1) r(3).byrslt	D:/Data/20210316_NEB/Glycopeptides - 30min Gradient/20210317_IO25cm_30min_NEB_Sample3_GlycoStt40K_400ng_Slot1-13_1_612.d	1							20210317_io25cm_30min_neb_sample3_glycostt40k_400ng_slot1-13_1_612.44511.44511.4			QTOF_HCD	1.235	Reference	3	47616.4	5.56	600000			0.04
49121	sp|Q8NBS9|TXND5_HUMAN Thioredoxin domain-containing protein 5 OS=Homo sapiens GN=TXNDC5 PE=1 SV=2	R.TETGATETVTPSEAPVLAAEPEADKGTVLALTEnNFDDTIAEGITFIK.F	6470	6470	10.364	50.68	s(DKO1) r(3)	N34(Deamidated/0.9840)	N	4				330	34	297	344	0	0	1068.02	973.2	1.2	1245.37	1245.37	2.21	-1	4977.45	4977.44	0.02	50.65		3	466	1740	44510	50.68	50.65	49.84	50.93	ms2_search_3_col_0_byonic_s(sample1) r(3)	D:\Data\20210316_NEB\Glycopeptides - 30min Gradient\byos_tmp\Byologics_30min.uXHbJ\ms2_search_3_col_0_byonic_s(sample1) r(3).byrslt	D:/Data/20210316_NEB/Glycopeptides - 30min Gradient/20210317_IO25cm_30min_NEB_Sample3_GlycoStt40K_400ng_Slot1-13_1_612.d	1							20210317_io25cm_30min_neb_sample3_glycostt40k_400ng_slot1-13_1_612.44510.44510.4			QTOF_HCD	1.289	Reference	3	47616.4	5.56	100000			0.05
12573	sp|Q8NBS9|TXND5_HUMAN Thioredoxin domain-containing protein 5 OS=Homo sapiens GN=TXNDC5 PE=1 SV=2	R.GYPTLLLFR.G	48900	48900		42.07	s(DKO1) r(1)			2						395	403	0.00018	0.0093	299.91	163.5	163.5	540.312	540.316	-6.84	0	1078.61	1078.62		42.07		1	466	7030	34860	42.07		41.98	42.19	ms2_search_1_col_0_byonic_s(sample1) r(1)	D:\Data\20210316_NEB\Glycopeptides - 30min Gradient\byos_tmp\Byologics_30min.uXHbJ\ms2_search_1_col_0_byonic_s(sample1) r(1).byrslt	D:/Data/20210316_NEB/Glycopeptides - 30min Gradient/20210317_IO25cm_30min_NEB_Sample1_GlycoStt40K_400ng_Slot1-11_1_610.d	1							20210317_io25cm_30min_neb_sample1_glycostt40k_400ng_slot1-11_1_610.34860.34860.2			QTOF_HCD	0.896	Reference	1	47616.4	5.56	90000			0.12
29193	sp|Q8NBS9|TXND5_HUMAN Thioredoxin domain-containing protein 5 OS=Homo sapiens GN=TXNDC5 PE=1 SV=2	R.GYPTLLLFR.G	37600	37600		42.15	s(DKO1) r(2)			2						395	403	0.0028	0.075	290.31	110.4	110.4	540.312	540.316	-7.04	0	1078.61	1078.62		42.14		2	466	5470	38652	42.15		42.03	42.24	ms2_search_2_col_0_byonic_s(sample1) r(2)	D:\Data\20210316_NEB\Glycopeptides - 30min Gradient\byos_tmp\Byologics_30min.uXHbJ\ms2_search_2_col_0_byonic_s(sample1) r(2).byrslt	D:/Data/20210316_NEB/Glycopeptides - 30min Gradient/20210317_IO25cm_30min_NEB_Sample2_GlycoStt40K_400ng_Slot1-12_1_611.d	1							20210317_io25cm_30min_neb_sample2_glycostt40k_400ng_slot1-12_1_611.38652.38652.2			QTOF_HCD	0.899	Reference	2	47616.4	5.56	70000			0.1
45875	sp|Q8NBS9|TXND5_HUMAN Thioredoxin domain-containing protein 5 OS=Homo sapiens GN=TXNDC5 PE=1 SV=2	R.GYPTLLLFR.G	50400	50400		42.17	s(DKO1) r(3)			2						395	403	0.0013	0.037	316.46	103.6	103.6	540.316	540.316	-0.52	0	1078.62	1078.62		42.18		3	466	8220	36624	42.17		42.05	42.28	ms2_search_3_col_0_byonic_s(sample1) r(3)	D:\Data\20210316_NEB\Glycopeptides - 30min Gradient\byos_tmp\Byologics_30min.uXHbJ\ms2_search_3_col_0_byonic_s(sample1) r(3).byrslt	D:/Data/20210316_NEB/Glycopeptides - 30min Gradient/20210317_IO25cm_30min_NEB_Sample3_GlycoStt40K_400ng_Slot1-13_1_612.d	1							20210317_io25cm_30min_neb_sample3_glycostt40k_400ng_slot1-13_1_612.36624.36624.2			QTOF_HCD	0.9	Reference	3	47616.4	5.56	90000			0.09
4112	sp|Q8NC51-3|PAIRB_HUMAN Isoform 3 of Plasminogen activator inhibitor 1 RNA-binding protein OS=Homo sapiens GN=SERBP1	M.PGHLQEGFGCVVTNR.F	10200	10200		20.51	s(DKO1) r(1)			3						2	16	0.015	0.43	219.01	143.8	143.8	557.602	557.607	-8.77	0	1669.78	1669.8		20.53		1	109	3370	13281	20.51		20.11	20.55	ms2_search_1_col_0_byonic_s(sample1) r(1)	D:\Data\20210316_NEB\Glycopeptides - 30min Gradient\byos_tmp\Byologics_30min.uXHbJ\ms2_search_1_col_0_byonic_s(sample1) r(1).byrslt	D:/Data/20210316_NEB/Glycopeptides - 30min Gradient/20210317_IO25cm_30min_NEB_Sample1_GlycoStt40K_400ng_Slot1-11_1_610.d	1							20210317_io25cm_30min_neb_sample1_glycostt40k_400ng_slot1-11_1_610.13281.13281.3			QTOF_HCD	0.793	Reference	1	43135.1	8.99	30000			0.04
14364	sp|Q8NC51-3|PAIRB_HUMAN Isoform 3 of Plasminogen activator inhibitor 1 RNA-binding protein OS=Homo sapiens GN=SERBP1	R.FDQLFDDESDPFEVLK.A	32600	32600		48.63	s(DKO1) r(1)			2						17	32	1.1e-12	5.7e-11	615.1	443.2	443.2	972.449	972.449	0.19	0	1942.88	1942.88		48.65		1	109	7440	39470	48.63		48.12	49.62	ms2_search_1_col_0_byonic_s(sample1) r(1)	D:\Data\20210316_NEB\Glycopeptides - 30min Gradient\byos_tmp\Byologics_30min.uXHbJ\ms2_search_1_col_0_byonic_s(sample1) r(1).byrslt	D:/Data/20210316_NEB/Glycopeptides - 30min Gradient/20210317_IO25cm_30min_NEB_Sample1_GlycoStt40K_400ng_Slot1-11_1_610.d	1							20210317_io25cm_30min_neb_sample1_glycostt40k_400ng_slot1-11_1_610.39470.39470.2			QTOF_HCD	1.174	Reference	1	43135.1	8.99	100000			0.05
31861	sp|Q8NC51-3|PAIRB_HUMAN Isoform 3 of Plasminogen activator inhibitor 1 RNA-binding protein OS=Homo sapiens GN=SERBP1	R.FDQLFDDESDPFEVLK.A	109000	109000		48.66	s(DKO1) r(2)			2						17	32	2.8e-14	7.9e-13	742.8	522.5	522.5	972.448	972.449	-1.34	0	1942.88	1942.88		48.66		2	109	21200	44760	48.66		47.2	49.22	ms2_search_2_col_0_byonic_s(sample1) r(2)	D:\Data\20210316_NEB\Glycopeptides - 30min Gradient\byos_tmp\Byologics_30min.uXHbJ\ms2_search_2_col_0_byonic_s(sample1) r(2).byrslt	D:/Data/20210316_NEB/Glycopeptides - 30min Gradient/20210317_IO25cm_30min_NEB_Sample2_GlycoStt40K_400ng_Slot1-12_1_611.d	1							20210317_io25cm_30min_neb_sample2_glycostt40k_400ng_slot1-12_1_611.44760.44760.2			QTOF_HCD	1.177	Reference	2	43135.1	8.99	300000			0.04
48279	sp|Q8NC51-3|PAIRB_HUMAN Isoform 3 of Plasminogen activator inhibitor 1 RNA-binding protein OS=Homo sapiens GN=SERBP1	R.FDQLFDDESDPFEVLK.A	47900	47900		48.68	s(DKO1) r(3)			2						17	32	4.8e-13	1.4e-11	665.67	440.2	440.2	972.45	972.449	1	0	1942.89	1942.88		48.7		3	109	10400	42348	48.68		47.2	48.82	ms2_search_3_col_0_byonic_s(sample1) r(3)	D:\Data\20210316_NEB\Glycopeptides - 30min Gradient\byos_tmp\Byologics_30min.uXHbJ\ms2_search_3_col_0_byonic_s(sample1) r(3).byrslt	D:/Data/20210316_NEB/Glycopeptides - 30min Gradient/20210317_IO25cm_30min_NEB_Sample3_GlycoStt40K_400ng_Slot1-13_1_612.d	0							20210317_io25cm_30min_neb_sample3_glycostt40k_400ng_slot1-13_1_612.42348.42348.2			QTOF_HCD	1.179	Reference	3	43135.1	8.99	100000			0.05
48285	sp|Q8NC51-3|PAIRB_HUMAN Isoform 3 of Plasminogen activator inhibitor 1 RNA-binding protein OS=Homo sapiens GN=SERBP1	R.FDQLFDDESDPFEVLK.A	47900	47900		48.68	s(DKO1) r(3)			2						17	32	4.8e-13	1.4e-11	683.41	488.8	488.8	972.45	972.449	1	0	1942.89	1942.88		48.7		3	109	10400	42359	48.68		47.2	48.82	ms2_search_3_col_0_byonic_s(sample1) r(3)	D:\Data\20210316_NEB\Glycopeptides - 30min Gradient\byos_tmp\Byologics_30min.uXHbJ\ms2_search_3_col_0_byonic_s(sample1) r(3).byrslt	D:/Data/20210316_NEB/Glycopeptides - 30min Gradient/20210317_IO25cm_30min_NEB_Sample3_GlycoStt40K_400ng_Slot1-13_1_612.d	0							20210317_io25cm_30min_neb_sample3_glycostt40k_400ng_slot1-13_1_612.42359.42359.2			QTOF_HCD	1.179	Reference	3	43135.1	8.99	100000
7241	sp|Q8NC51-3|PAIRB_HUMAN Isoform 3 of Plasminogen activator inhibitor 1 RNA-binding protein OS=Homo sapiens GN=SERBP1	R.GGSGSHNWGTVKDELTDLDQSNVTEETPEGEEHHPVADTENK.E	163000	163000		28.11	s(DKO1) r(1)			5						217	258	0	0	1248.68	1107.2	57.6	910.01	910.009	0.84	0	4545.01	4545.01		28.09		1	109	22100	21095	28.11		27.37	28.62	ms2_search_1_col_0_byonic_s(sample1) r(1)	D:\Data\20210316_NEB\Glycopeptides - 30min Gradient\byos_tmp\Byologics_30min.uXHbJ\ms2_search_1_col_0_byonic_s(sample1) r(1).byrslt	D:/Data/20210316_NEB/Glycopeptides - 30min Gradient/20210317_IO25cm_30min_NEB_Sample1_GlycoStt40K_400ng_Slot1-11_1_610.d	0							20210317_io25cm_30min_neb_sample1_glycostt40k_400ng_slot1-11_1_610.21095.21095.5			QTOF_HCD	1.04	Reference	1	43135.1	8.99	700000			0.07
7252	sp|Q8NC51-3|PAIRB_HUMAN Isoform 3 of Plasminogen activator inhibitor 1 RNA-binding protein OS=Homo sapiens GN=SERBP1	R.GGSGSHNWGTVKDELTDLDQSNVTEETPEGEEHHPVADTENK.E	163000	163000		28.11	s(DKO1) r(1)			5						217	258	0	0	1167.23	978.1	58.3	910.013	910.009	4.11	0	4545.03	4545.01		28.13		1	109	22100	21127	28.11		27.37	28.62	ms2_search_1_col_0_byonic_s(sample1) r(1)	D:\Data\20210316_NEB\Glycopeptides - 30min Gradient\byos_tmp\Byologics_30min.uXHbJ\ms2_search_1_col_0_byonic_s(sample1) r(1).byrslt	D:/Data/20210316_NEB/Glycopeptides - 30min Gradient/20210317_IO25cm_30min_NEB_Sample1_GlycoStt40K_400ng_Slot1-11_1_610.d	0							20210317_io25cm_30min_neb_sample1_glycostt40k_400ng_slot1-11_1_610.21127.21127.5			QTOF_HCD	1.041	Reference	1	43135.1	8.99	700000
7256	sp|Q8NC51-3|PAIRB_HUMAN Isoform 3 of Plasminogen activator inhibitor 1 RNA-binding protein OS=Homo sapiens GN=SERBP1	R.GGSGSHNWGTVKDELTDLDQSNVTEETPEGEEHHPVADTENK.E	163000	163000		28.11	s(DKO1) r(1)			5						217	258	0	0	1214.6	1064.2	44.7	910.011	910.009	2.97	0	4545.02	4545.01		28.14		1	109	22100	21136	28.11		27.37	28.62	ms2_search_1_col_0_byonic_s(sample1) r(1)	D:\Data\20210316_NEB\Glycopeptides - 30min Gradient\byos_tmp\Byologics_30min.uXHbJ\ms2_search_1_col_0_byonic_s(sample1) r(1).byrslt	D:/Data/20210316_NEB/Glycopeptides - 30min Gradient/20210317_IO25cm_30min_NEB_Sample1_GlycoStt40K_400ng_Slot1-11_1_610.d	0							20210317_io25cm_30min_neb_sample1_glycostt40k_400ng_slot1-11_1_610.21136.21136.5			QTOF_HCD	1.042	Reference	1	43135.1	8.99	700000
23331	sp|Q8NC51-3|PAIRB_HUMAN Isoform 3 of Plasminogen activator inhibitor 1 RNA-binding protein OS=Homo sapiens GN=SERBP1	R.GGSGSHNWGTVKDELTDLDQSNVTEETPEGEEHHPVADTENK.E	221000	221000		28.23	s(DKO1) r(2)			5						217	258	0	0	1170.94	987	39.7	910.015	910.009	6.46	0	4545.04	4545.01		28.2		2	109	32700	23669	28.23		27.51	28.51	ms2_search_2_col_0_byonic_s(sample1) r(2)	D:\Data\20210316_NEB\Glycopeptides - 30min Gradient\byos_tmp\Byologics_30min.uXHbJ\ms2_search_2_col_0_byonic_s(sample1) r(2).byrslt	D:/Data/20210316_NEB/Glycopeptides - 30min Gradient/20210317_IO25cm_30min_NEB_Sample2_GlycoStt40K_400ng_Slot1-12_1_611.d	0							20210317_io25cm_30min_neb_sample2_glycostt40k_400ng_slot1-12_1_611.23669.23669.5			QTOF_HCD	1.043	Reference	2	43135.1	8.99	1000000			0.08
23344	sp|Q8NC51-3|PAIRB_HUMAN Isoform 3 of Plasminogen activator inhibitor 1 RNA-binding protein OS=Homo sapiens GN=SERBP1	R.GGSGSHNWGTVKDELTDLDQSNVTEETPEGEEHHPVADTENK.E	221000	221000		28.23	s(DKO1) r(2)			5						217	258	0	0	1152.38	1051.9	58.3	910.01	910.009	1.29	0	4545.01	4545.01		28.23		2	109	32700	23698	28.23		27.51	28.51	ms2_search_2_col_0_byonic_s(sample1) r(2)	D:\Data\20210316_NEB\Glycopeptides - 30min Gradient\byos_tmp\Byologics_30min.uXHbJ\ms2_search_2_col_0_byonic_s(sample1) r(2).byrslt	D:/Data/20210316_NEB/Glycopeptides - 30min Gradient/20210317_IO25cm_30min_NEB_Sample2_GlycoStt40K_400ng_Slot1-12_1_611.d	0							20210317_io25cm_30min_neb_sample2_glycostt40k_400ng_slot1-12_1_611.23698.23698.5			QTOF_HCD	1.044	Reference	2	43135.1	8.99	1000000
23352	sp|Q8NC51-3|PAIRB_HUMAN Isoform 3 of Plasminogen activator inhibitor 1 RNA-binding protein OS=Homo sapiens GN=SERBP1	R.GGSGSHNWGTVKDELTDLDQSNVTEETPEGEEHHPVADTENK.E	221000	221000		28.23	s(DKO1) r(2)			5						217	258	0	0	1225.08	1136.9	67.1	910.011	910.009	2.21	0	4545.02	4545.01		28.25		2	109	32700	23732	28.23		27.51	28.51	ms2_search_2_col_0_byonic_s(sample1) r(2)	D:\Data\20210316_NEB\Glycopeptides - 30min Gradient\byos_tmp\Byologics_30min.uXHbJ\ms2_search_2_col_0_byonic_s(sample1) r(2).byrslt	D:/Data/20210316_NEB/Glycopeptides - 30min Gradient/20210317_IO25cm_30min_NEB_Sample2_GlycoStt40K_400ng_Slot1-12_1_611.d	0							20210317_io25cm_30min_neb_sample2_glycostt40k_400ng_slot1-12_1_611.23732.23732.5			QTOF_HCD	1.048	Reference	2	43135.1	8.99	1000000
40465	sp|Q8NC51-3|PAIRB_HUMAN Isoform 3 of Plasminogen activator inhibitor 1 RNA-binding protein OS=Homo sapiens GN=SERBP1	R.GGSGSHNWGTVKDELTDLDQSNVTEETPEGEEHHPVADTENK.E	180000	180000		28.23	s(DKO1) r(3)			5						217	258	0	0	1214.69	1109.2	73.9	910.011	910.009	2.06	0	4545.02	4545.01		28.2		3	109	32200	21969	28.23		27.81	28.46	ms2_search_3_col_0_byonic_s(sample1) r(3)	D:\Data\20210316_NEB\Glycopeptides - 30min Gradient\byos_tmp\Byologics_30min.uXHbJ\ms2_search_3_col_0_byonic_s(sample1) r(3).byrslt	D:/Data/20210316_NEB/Glycopeptides - 30min Gradient/20210317_IO25cm_30min_NEB_Sample3_GlycoStt40K_400ng_Slot1-13_1_612.d	0							20210317_io25cm_30min_neb_sample3_glycostt40k_400ng_slot1-13_1_612.21969.21969.5			QTOF_HCD	1.046	Reference	3	43135.1	8.99	800000			0.07
40475	sp|Q8NC51-3|PAIRB_HUMAN Isoform 3 of Plasminogen activator inhibitor 1 RNA-binding protein OS=Homo sapiens GN=SERBP1	R.GGSGSHNWGTVKDELTDLDQSNVTEETPEGEEHHPVADTENK.E	180000	180000		28.23	s(DKO1) r(3)			5						217	258	0	0	1241.8	1076.3	47.6	910.01	910.009	1.07	0	4545.01	4545.01		28.23		3	109	32200	21998	28.23		27.81	28.46	ms2_search_3_col_0_byonic_s(sample1) r(3)	D:\Data\20210316_NEB\Glycopeptides - 30min Gradient\byos_tmp\Byologics_30min.uXHbJ\ms2_search_3_col_0_byonic_s(sample1) r(3).byrslt	D:/Data/20210316_NEB/Glycopeptides - 30min Gradient/20210317_IO25cm_30min_NEB_Sample3_GlycoStt40K_400ng_Slot1-13_1_612.d	0							20210317_io25cm_30min_neb_sample3_glycostt40k_400ng_slot1-13_1_612.21998.21998.5			QTOF_HCD	1.048	Reference	3	43135.1	8.99	800000
40482	sp|Q8NC51-3|PAIRB_HUMAN Isoform 3 of Plasminogen activator inhibitor 1 RNA-binding protein OS=Homo sapiens GN=SERBP1	R.GGSGSHNWGTVKDELTDLDQSNVTEETPEGEEHHPVADTENK.E	180000	180000		28.23	s(DKO1) r(3)			5						217	258	0	0	1188.96	1011.9	79.7	910.009	910.009	0.53	0	4545.01	4545.01		28.25		3	109	32200	22014	28.23		27.81	28.46	ms2_search_3_col_0_byonic_s(sample1) r(3)	D:\Data\20210316_NEB\Glycopeptides - 30min Gradient\byos_tmp\Byologics_30min.uXHbJ\ms2_search_3_col_0_byonic_s(sample1) r(3).byrslt	D:/Data/20210316_NEB/Glycopeptides - 30min Gradient/20210317_IO25cm_30min_NEB_Sample3_GlycoStt40K_400ng_Slot1-13_1_612.d	0							20210317_io25cm_30min_neb_sample3_glycostt40k_400ng_slot1-13_1_612.22014.22014.5			QTOF_HCD	1.049	Reference	3	43135.1	8.99	800000
40489	sp|Q8NC51-3|PAIRB_HUMAN Isoform 3 of Plasminogen activator inhibitor 1 RNA-binding protein OS=Homo sapiens GN=SERBP1	R.GGSGSHNWGTVKDELTDLDQSNVTEETPEGEEHHPVADTENK.E	67100	67100		28.21	s(DKO1) r(3)			4						217	258	0.00018	0.0052	493.24	376.3	70.8	1137.26	1137.26	-1.11	0	4545	4545.01		28.26		3	109	5800	22028	28.21		27.76	28.95	ms2_search_3_col_0_byonic_s(sample1) r(3)	D:\Data\20210316_NEB\Glycopeptides - 30min Gradient\byos_tmp\Byologics_30min.uXHbJ\ms2_search_3_col_0_byonic_s(sample1) r(3).byrslt	D:/Data/20210316_NEB/Glycopeptides - 30min Gradient/20210317_IO25cm_30min_NEB_Sample3_GlycoStt40K_400ng_Slot1-13_1_612.d	1							20210317_io25cm_30min_neb_sample3_glycostt40k_400ng_slot1-13_1_612.22028.22028.4			QTOF_HCD	1.109	Reference	3	43135.1	8.99	300000			0.1
6118	sp|Q8NC51-3|PAIRB_HUMAN Isoform 3 of Plasminogen activator inhibitor 1 RNA-binding protein OS=Homo sapiens GN=SERBP1	K.DELTDLDQSNVTEETPEGEEHHPVADTENK.E	97600	97600		25.54	s(DKO1) r(1)			4						229	258	0	0	1049.48	877.8	877.8	845.373	845.374	-0.41	0	3377.46	3377.47		25.54		1	109	19100	18461	25.54		24.96	25.7	ms2_search_1_col_0_byonic_s(sample1) r(1)	D:\Data\20210316_NEB\Glycopeptides - 30min Gradient\byos_tmp\Byologics_30min.uXHbJ\ms2_search_1_col_0_byonic_s(sample1) r(1).byrslt	D:/Data/20210316_NEB/Glycopeptides - 30min Gradient/20210317_IO25cm_30min_NEB_Sample1_GlycoStt40K_400ng_Slot1-11_1_610.d	0							20210317_io25cm_30min_neb_sample1_glycostt40k_400ng_slot1-11_1_610.18461.18461.4			QTOF_HCD	0.996	Reference	1	43135.1	8.99	400000			0.06
6121	sp|Q8NC51-3|PAIRB_HUMAN Isoform 3 of Plasminogen activator inhibitor 1 RNA-binding protein OS=Homo sapiens GN=SERBP1	K.DELTDLDQSNVTEETPEGEEHHPVADTENK.E	97600	97600		25.54	s(DKO1) r(1)			4						229	258	0	0	1103.22	918.5	918.5	845.373	845.374	-0.58	0	3377.46	3377.47		25.56		1	109	19100	18473	25.54		24.96	25.7	ms2_search_1_col_0_byonic_s(sample1) r(1)	D:\Data\20210316_NEB\Glycopeptides - 30min Gradient\byos_tmp\Byologics_30min.uXHbJ\ms2_search_1_col_0_byonic_s(sample1) r(1).byrslt	D:/Data/20210316_NEB/Glycopeptides - 30min Gradient/20210317_IO25cm_30min_NEB_Sample1_GlycoStt40K_400ng_Slot1-11_1_610.d	0							20210317_io25cm_30min_neb_sample1_glycostt40k_400ng_slot1-11_1_610.18473.18473.4			QTOF_HCD	0.962	Reference	1	43135.1	8.99	400000
22159	sp|Q8NC51-3|PAIRB_HUMAN Isoform 3 of Plasminogen activator inhibitor 1 RNA-binding protein OS=Homo sapiens GN=SERBP1	K.DELTDLDQSNVTEETPEGEEHHPVADTENK.E	114000	114000		25.61	s(DKO1) r(2)			4						229	258	0	0	1038.57	882.2	882.2	845.374	845.374	0.47	0	3377.47	3377.47		25.63		2	109	22800	20851	25.61		25.03	25.84	ms2_search_2_col_0_byonic_s(sample1) r(2)	D:\Data\20210316_NEB\Glycopeptides - 30min Gradient\byos_tmp\Byologics_30min.uXHbJ\ms2_search_2_col_0_byonic_s(sample1) r(2).byrslt	D:/Data/20210316_NEB/Glycopeptides - 30min Gradient/20210317_IO25cm_30min_NEB_Sample2_GlycoStt40K_400ng_Slot1-12_1_611.d	0							20210317_io25cm_30min_neb_sample2_glycostt40k_400ng_slot1-12_1_611.20851.20851.4			QTOF_HCD	1.004	Reference	2	43135.1	8.99	400000			0.06
22163	sp|Q8NC51-3|PAIRB_HUMAN Isoform 3 of Plasminogen activator inhibitor 1 RNA-binding protein OS=Homo sapiens GN=SERBP1	K.DELTDLDQSNVTEETPEGEEHHPVADTENK.E	114000	114000		25.61	s(DKO1) r(2)			4						229	258	0	0	975.72	760.8	760.8	845.374	845.374	0.47	0	3377.47	3377.47		25.63		2	109	22800	20855	25.61		25.03	25.84	ms2_search_2_col_0_byonic_s(sample1) r(2)	D:\Data\20210316_NEB\Glycopeptides - 30min Gradient\byos_tmp\Byologics_30min.uXHbJ\ms2_search_2_col_0_byonic_s(sample1) r(2).byrslt	D:/Data/20210316_NEB/Glycopeptides - 30min Gradient/20210317_IO25cm_30min_NEB_Sample2_GlycoStt40K_400ng_Slot1-12_1_611.d	0							20210317_io25cm_30min_neb_sample2_glycostt40k_400ng_slot1-12_1_611.20855.20855.4			QTOF_HCD	0.965	Reference	2	43135.1	8.99	400000
39317	sp|Q8NC51-3|PAIRB_HUMAN Isoform 3 of Plasminogen activator inhibitor 1 RNA-binding protein OS=Homo sapiens GN=SERBP1	K.DELTDLDQSNVTEETPEGEEHHPVADTENK.E	113000	113000		25.68	s(DKO1) r(3)			4						229	258	0	0	1124.17	966.2	966.2	845.375	845.374	1.09	0	3377.47	3377.47		25.67		3	109	20400	19166	25.68		24.84	25.77	ms2_search_3_col_0_byonic_s(sample1) r(3)	D:\Data\20210316_NEB\Glycopeptides - 30min Gradient\byos_tmp\Byologics_30min.uXHbJ\ms2_search_3_col_0_byonic_s(sample1) r(3).byrslt	D:/Data/20210316_NEB/Glycopeptides - 30min Gradient/20210317_IO25cm_30min_NEB_Sample3_GlycoStt40K_400ng_Slot1-13_1_612.d	0							20210317_io25cm_30min_neb_sample3_glycostt40k_400ng_slot1-13_1_612.19166.19166.4			QTOF_HCD	1.002	Reference	3	43135.1	8.99	400000			0.06
39320	sp|Q8NC51-3|PAIRB_HUMAN Isoform 3 of Plasminogen activator inhibitor 1 RNA-binding protein OS=Homo sapiens GN=SERBP1	K.DELTDLDQSNVTEETPEGEEHHPVADTENK.E	113000	113000		25.68	s(DKO1) r(3)			4						229	258	0	0	1077.02	861.6	861.6	845.375	845.374	1.09	0	3377.47	3377.47		25.67		3	109	20400	19178	25.68		24.84	25.77	ms2_search_3_col_0_byonic_s(sample1) r(3)	D:\Data\20210316_NEB\Glycopeptides - 30min Gradient\byos_tmp\Byologics_30min.uXHbJ\ms2_search_3_col_0_byonic_s(sample1) r(3).byrslt	D:/Data/20210316_NEB/Glycopeptides - 30min Gradient/20210317_IO25cm_30min_NEB_Sample3_GlycoStt40K_400ng_Slot1-13_1_612.d	0							20210317_io25cm_30min_neb_sample3_glycostt40k_400ng_slot1-13_1_612.19178.19178.4			QTOF_HCD	1.001	Reference	3	43135.1	8.99	400000
39325	sp|Q8NC51-3|PAIRB_HUMAN Isoform 3 of Plasminogen activator inhibitor 1 RNA-binding protein OS=Homo sapiens GN=SERBP1	K.DELTDLDQSNVTEETPEGEEHHPVADTENK.E	113000	113000		25.68	s(DKO1) r(3)			4						229	258	0	0	1112.4	955.9	955.9	845.375	845.374	1.09	0	3377.47	3377.47		25.68		3	109	20400	19184	25.68		24.84	25.77	ms2_search_3_col_0_byonic_s(sample1) r(3)	D:\Data\20210316_NEB\Glycopeptides - 30min Gradient\byos_tmp\Byologics_30min.uXHbJ\ms2_search_3_col_0_byonic_s(sample1) r(3).byrslt	D:/Data/20210316_NEB/Glycopeptides - 30min Gradient/20210317_IO25cm_30min_NEB_Sample3_GlycoStt40K_400ng_Slot1-13_1_612.d	0							20210317_io25cm_30min_neb_sample3_glycostt40k_400ng_slot1-13_1_612.19184.19184.4			QTOF_HCD	0.962	Reference	3	43135.1	8.99	400000
6622	sp|Q8NC51-3|PAIRB_HUMAN Isoform 3 of Plasminogen activator inhibitor 1 RNA-binding protein OS=Homo sapiens GN=SERBP1	K.DELTDLDQSNVTEETPEGEEHHPVADTENKENEVEEVK.E	55400	55400		26.95	s(DKO1) r(1)			5						229	266	9e-16	4.4e-14	815.5	718.2	48.5	867.789	867.789	-0.36	0	4333.91	4333.91		26.61		1	109	4700	19612	26.95		25.12	27.12	ms2_search_1_col_0_byonic_s(sample1) r(1)	D:\Data\20210316_NEB\Glycopeptides - 30min Gradient\byos_tmp\Byologics_30min.uXHbJ\ms2_search_1_col_0_byonic_s(sample1) r(1).byrslt	D:/Data/20210316_NEB/Glycopeptides - 30min Gradient/20210317_IO25cm_30min_NEB_Sample1_GlycoStt40K_400ng_Slot1-11_1_610.d	1							20210317_io25cm_30min_neb_sample1_glycostt40k_400ng_slot1-11_1_610.19612.19612.5			QTOF_HCD	1.089	Reference	1	43135.1	8.99	200000			0.09
6623	sp|Q8NC51-3|PAIRB_HUMAN Isoform 3 of Plasminogen activator inhibitor 1 RNA-binding protein OS=Homo sapiens GN=SERBP1	K.DELTDLDQSNVTEETPEGEEHHPVADTENKENEVEEVK.E	34900	34900		26.58	s(DKO1) r(1)			4						229	266	1e-16	2.9e-15	947.97	651.6	651.6	1084.48	1084.48	-0.55	-1	4333.91	4333.91		26.61		1	109	4620	19613	26.58		26.24	27	ms2_search_1_col_0_byonic_s(sample1) r(1)	D:\Data\20210316_NEB\Glycopeptides - 30min Gradient\byos_tmp\Byologics_30min.uXHbJ\ms2_search_1_col_0_byonic_s(sample1) r(1).byrslt	D:/Data/20210316_NEB/Glycopeptides - 30min Gradient/20210317_IO25cm_30min_NEB_Sample1_GlycoStt40K_400ng_Slot1-11_1_610.d	1							20210317_io25cm_30min_neb_sample1_glycostt40k_400ng_slot1-11_1_610.19613.19613.4			QTOF_HCD	1.034	Reference	1	43135.1	8.99	200000			0.06
22684	sp|Q8NC51-3|PAIRB_HUMAN Isoform 3 of Plasminogen activator inhibitor 1 RNA-binding protein OS=Homo sapiens GN=SERBP1	K.DELTDLDQSnVTEETPEGEEHHPVADTENKENEVEEVK.E	6550	6550		26.7	s(DKO1) r(2)	N10(Deamidated/0.9840)	N	5				238	10	229	266	0	0	1027.07	888.9	2.2	867.989	867.986	3.09	-1	4334.91	4334.89		26.72		2	109	1600	22042	26.7		26.07	27.56	ms2_search_2_col_0_byonic_s(sample1) r(2)	D:\Data\20210316_NEB\Glycopeptides - 30min Gradient\byos_tmp\Byologics_30min.uXHbJ\ms2_search_2_col_0_byonic_s(sample1) r(2).byrslt	D:/Data/20210316_NEB/Glycopeptides - 30min Gradient/20210317_IO25cm_30min_NEB_Sample2_GlycoStt40K_400ng_Slot1-12_1_611.d	1							20210317_io25cm_30min_neb_sample2_glycostt40k_400ng_slot1-12_1_611.22042.22042.5			QTOF_HCD	1.092	Reference	2	43135.1	8.99	80000			0.05
39836	sp|Q8NC51-3|PAIRB_HUMAN Isoform 3 of Plasminogen activator inhibitor 1 RNA-binding protein OS=Homo sapiens GN=SERBP1	K.DELTDLDQSnVTEETPEGEEHHPVADTENKENEVEEVK.E	16400	16400		26.77	s(DKO1) r(3)	N10(Deamidated/0.9840)	N	5				238	10	229	266	3.3e-14	9.6e-13	811.55	704	11.8	867.993	867.986	8.08	-1	4334.93	4334.89		26.76		3	109	1710	20346	26.77		25.47	28.07	ms2_search_3_col_0_byonic_s(sample1) r(3)	D:\Data\20210316_NEB\Glycopeptides - 30min Gradient\byos_tmp\Byologics_30min.uXHbJ\ms2_search_3_col_0_byonic_s(sample1) r(3).byrslt	D:/Data/20210316_NEB/Glycopeptides - 30min Gradient/20210317_IO25cm_30min_NEB_Sample3_GlycoStt40K_400ng_Slot1-13_1_612.d	1							20210317_io25cm_30min_neb_sample3_glycostt40k_400ng_slot1-13_1_612.20346.20346.5			QTOF_HCD	1.094	Reference	3	43135.1	8.99	200000			0.06
6489	sp|Q8NC51-3|PAIRB_HUMAN Isoform 3 of Plasminogen activator inhibitor 1 RNA-binding protein OS=Homo sapiens GN=SERBP1	K.DELTDLDQSNVTEETPEGEEHHPVADTENKENEVEEVKEEGPK.E	580000	580000		26.3	s(DKO1) r(1)			5						229	271	0	0	1426.8	1302.6	83.8	975.842	975.84	1.7	0	4874.17	4874.16		26.32		1	109	105000	19273	26.3		25.56	26.98	ms2_search_1_col_0_byonic_s(sample1) r(1)	D:\Data\20210316_NEB\Glycopeptides - 30min Gradient\byos_tmp\Byologics_30min.uXHbJ\ms2_search_1_col_0_byonic_s(sample1) r(1).byrslt	D:/Data/20210316_NEB/Glycopeptides - 30min Gradient/20210317_IO25cm_30min_NEB_Sample1_GlycoStt40K_400ng_Slot1-11_1_610.d	0							20210317_io25cm_30min_neb_sample1_glycostt40k_400ng_slot1-11_1_610.19273.19273.5			QTOF_HCD	1.106	Reference	1	43135.1	8.99	3000000			0.07
6462	sp|Q8NC51-3|PAIRB_HUMAN Isoform 3 of Plasminogen activator inhibitor 1 RNA-binding protein OS=Homo sapiens GN=SERBP1	K.DELTDLDQSNVTEETPEGEEHHPVADTENKENEVEEVKEEGPK.E	580000	580000		26.3	s(DKO1) r(1)			5						229	271	0	0	1271.84	1198.4	62.2	975.844	975.84	3.4	0	4874.18	4874.16		26.28		1	109	105000	19210	26.3		25.56	26.98	ms2_search_1_col_0_byonic_s(sample1) r(1)	D:\Data\20210316_NEB\Glycopeptides - 30min Gradient\byos_tmp\Byologics_30min.uXHbJ\ms2_search_1_col_0_byonic_s(sample1) r(1).byrslt	D:/Data/20210316_NEB/Glycopeptides - 30min Gradient/20210317_IO25cm_30min_NEB_Sample1_GlycoStt40K_400ng_Slot1-11_1_610.d	0							20210317_io25cm_30min_neb_sample1_glycostt40k_400ng_slot1-11_1_610.19210.19210.5			QTOF_HCD	1.105	Reference	1	43135.1	8.99	3000000
6463	sp|Q8NC51-3|PAIRB_HUMAN Isoform 3 of Plasminogen activator inhibitor 1 RNA-binding protein OS=Homo sapiens GN=SERBP1	K.DELTDLDQSNVTEETPEGEEHHPVADTENKENEVEEVKEEGPK.E	580000	580000		26.3	s(DKO1) r(1)			5						229	271	0	0	1406.97	1244.8	45.6	975.844	975.84	3.4	0	4874.18	4874.16		26.28		1	109	105000	19211	26.3		25.56	26.98	ms2_search_1_col_0_byonic_s(sample1) r(1)	D:\Data\20210316_NEB\Glycopeptides - 30min Gradient\byos_tmp\Byologics_30min.uXHbJ\ms2_search_1_col_0_byonic_s(sample1) r(1).byrslt	D:/Data/20210316_NEB/Glycopeptides - 30min Gradient/20210317_IO25cm_30min_NEB_Sample1_GlycoStt40K_400ng_Slot1-11_1_610.d	0							20210317_io25cm_30min_neb_sample1_glycostt40k_400ng_slot1-11_1_610.19211.19211.5			QTOF_HCD	1.059	Reference	1	43135.1	8.99	3000000
6477	sp|Q8NC51-3|PAIRB_HUMAN Isoform 3 of Plasminogen activator inhibitor 1 RNA-binding protein OS=Homo sapiens GN=SERBP1	K.DELTDLDQSNVTEETPEGEEHHPVADTENKENEVEEVKEEGPK.E	580000	580000		26.3	s(DKO1) r(1)			5						229	271	0	0	1222.32	1163.8	68.4	975.842	975.84	1.35	0	4874.17	4874.16		26.3		1	109	105000	19245	26.3		25.56	26.98	ms2_search_1_col_0_byonic_s(sample1) r(1)	D:\Data\20210316_NEB\Glycopeptides - 30min Gradient\byos_tmp\Byologics_30min.uXHbJ\ms2_search_1_col_0_byonic_s(sample1) r(1).byrslt	D:/Data/20210316_NEB/Glycopeptides - 30min Gradient/20210317_IO25cm_30min_NEB_Sample1_GlycoStt40K_400ng_Slot1-11_1_610.d	0							20210317_io25cm_30min_neb_sample1_glycostt40k_400ng_slot1-11_1_610.19245.19245.5			QTOF_HCD	1.103	Reference	1	43135.1	8.99	3000000
6543	sp|Q8NC51-3|PAIRB_HUMAN Isoform 3 of Plasminogen activator inhibitor 1 RNA-binding protein OS=Homo sapiens GN=SERBP1	K.DELTDLDQSNVTEETPEGEEHHPVADTENKENEVEEVKEEGPK.E	580000	580000		26.3	s(DKO1) r(1)			5						229	271	0	3e-16	981.83	855.3	41.9	975.838	975.84	-2.7	0	4874.15	4874.16		26.45		1	109	105000	19418	26.3		25.56	26.98	ms2_search_1_col_0_byonic_s(sample1) r(1)	D:\Data\20210316_NEB\Glycopeptides - 30min Gradient\byos_tmp\Byologics_30min.uXHbJ\ms2_search_1_col_0_byonic_s(sample1) r(1).byrslt	D:/Data/20210316_NEB/Glycopeptides - 30min Gradient/20210317_IO25cm_30min_NEB_Sample1_GlycoStt40K_400ng_Slot1-11_1_610.d	0							20210317_io25cm_30min_neb_sample1_glycostt40k_400ng_slot1-11_1_610.19418.19418.5			QTOF_HCD	1.103	Reference	1	43135.1	8.99	3000000
22546	sp|Q8NC51-3|PAIRB_HUMAN Isoform 3 of Plasminogen activator inhibitor 1 RNA-binding protein OS=Homo sapiens GN=SERBP1	K.DELTDLDQSNVTEETPEGEEHHPVADTENKENEVEEVKEEGPK.E	673000	673000		26.42	s(DKO1) r(2)			5						229	271	0	0	1198.23	1015.1	84.1	975.838	975.84	-1.87	0	4874.16	4874.16		26.42		2	109	128000	21664	26.42		25.73	27.84	ms2_search_2_col_0_byonic_s(sample1) r(2)	D:\Data\20210316_NEB\Glycopeptides - 30min Gradient\byos_tmp\Byologics_30min.uXHbJ\ms2_search_2_col_0_byonic_s(sample1) r(2).byrslt	D:/Data/20210316_NEB/Glycopeptides - 30min Gradient/20210317_IO25cm_30min_NEB_Sample2_GlycoStt40K_400ng_Slot1-12_1_611.d	0							20210317_io25cm_30min_neb_sample2_glycostt40k_400ng_slot1-12_1_611.21664.21664.5			QTOF_HCD	1.104	Reference	2	43135.1	8.99	3000000			0.06
22533	sp|Q8NC51-3|PAIRB_HUMAN Isoform 3 of Plasminogen activator inhibitor 1 RNA-binding protein OS=Homo sapiens GN=SERBP1	K.DELTDLDQSNVTEETPEGEEHHPVADTENKENEVEEVKEEGPK.E	673000	673000		26.42	s(DKO1) r(2)			5						229	271	0	0	1260.82	1109.6	54	975.843	975.84	2.88	0	4874.18	4874.16		26.39		2	109	128000	21625	26.42		25.73	27.84	ms2_search_2_col_0_byonic_s(sample1) r(2)	D:\Data\20210316_NEB\Glycopeptides - 30min Gradient\byos_tmp\Byologics_30min.uXHbJ\ms2_search_2_col_0_byonic_s(sample1) r(2).byrslt	D:/Data/20210316_NEB/Glycopeptides - 30min Gradient/20210317_IO25cm_30min_NEB_Sample2_GlycoStt40K_400ng_Slot1-12_1_611.d	0							20210317_io25cm_30min_neb_sample2_glycostt40k_400ng_slot1-12_1_611.21625.21625.5			QTOF_HCD	1.062	Reference	2	43135.1	8.99	3000000
22538	sp|Q8NC51-3|PAIRB_HUMAN Isoform 3 of Plasminogen activator inhibitor 1 RNA-binding protein OS=Homo sapiens GN=SERBP1	K.DELTDLDQSNVTEETPEGEEHHPVADTENKENEVEEVKEEGPK.E	673000	673000		26.42	s(DKO1) r(2)			5						229	271	0	0	1179.78	1118.6	32.2	975.838	975.84	-1.87	0	4874.16	4874.16		26.41		2	109	128000	21644	26.42		25.73	27.84	ms2_search_2_col_0_byonic_s(sample1) r(2)	D:\Data\20210316_NEB\Glycopeptides - 30min Gradient\byos_tmp\Byologics_30min.uXHbJ\ms2_search_2_col_0_byonic_s(sample1) r(2).byrslt	D:/Data/20210316_NEB/Glycopeptides - 30min Gradient/20210317_IO25cm_30min_NEB_Sample2_GlycoStt40K_400ng_Slot1-12_1_611.d	0							20210317_io25cm_30min_neb_sample2_glycostt40k_400ng_slot1-12_1_611.21644.21644.5			QTOF_HCD	1.109	Reference	2	43135.1	8.99	3000000
22543	sp|Q8NC51-3|PAIRB_HUMAN Isoform 3 of Plasminogen activator inhibitor 1 RNA-binding protein OS=Homo sapiens GN=SERBP1	K.DELTDLDQSNVTEETPEGEEHHPVADTENKENEVEEVKEEGPK.E	673000	673000		26.42	s(DKO1) r(2)			5						229	271	0	0	1301.77	1167.2	50.2	975.838	975.84	-1.87	0	4874.16	4874.16		26.42		2	109	128000	21655	26.42		25.73	27.84	ms2_search_2_col_0_byonic_s(sample1) r(2)	D:\Data\20210316_NEB\Glycopeptides - 30min Gradient\byos_tmp\Byologics_30min.uXHbJ\ms2_search_2_col_0_byonic_s(sample1) r(2).byrslt	D:/Data/20210316_NEB/Glycopeptides - 30min Gradient/20210317_IO25cm_30min_NEB_Sample2_GlycoStt40K_400ng_Slot1-12_1_611.d	0							20210317_io25cm_30min_neb_sample2_glycostt40k_400ng_slot1-12_1_611.21655.21655.5			QTOF_HCD	1.067	Reference	2	43135.1	8.99	3000000
22557	sp|Q8NC51-3|PAIRB_HUMAN Isoform 3 of Plasminogen activator inhibitor 1 RNA-binding protein OS=Homo sapiens GN=SERBP1	K.DELTDLDQSNVTEETPEGEEHHPVADTENKENEVEEVKEEGPK.E	673000	673000		26.42	s(DKO1) r(2)			5						229	271	0	0	1305.45	1183.2	67.1	975.84	975.84	-0.09	0	4874.16	4874.16		26.44		2	109	128000	21690	26.42		25.73	27.84	ms2_search_2_col_0_byonic_s(sample1) r(2)	D:\Data\20210316_NEB\Glycopeptides - 30min Gradient\byos_tmp\Byologics_30min.uXHbJ\ms2_search_2_col_0_byonic_s(sample1) r(2).byrslt	D:/Data/20210316_NEB/Glycopeptides - 30min Gradient/20210317_IO25cm_30min_NEB_Sample2_GlycoStt40K_400ng_Slot1-12_1_611.d	0							20210317_io25cm_30min_neb_sample2_glycostt40k_400ng_slot1-12_1_611.21690.21690.5			QTOF_HCD	1.079	Reference	2	43135.1	8.99	3000000
39666	sp|Q8NC51-3|PAIRB_HUMAN Isoform 3 of Plasminogen activator inhibitor 1 RNA-binding protein OS=Homo sapiens GN=SERBP1	K.DELTDLDQSNVTEETPEGEEHHPVADTENKENEVEEVKEEGPK.E	677000	677000		26.42	s(DKO1) r(3)			5						229	271	0	0	1253.61	1112.9	90	975.839	975.84	-0.92	0	4874.16	4874.16		26.42		3	109	95700	19946	26.42		25.65	28.02	ms2_search_3_col_0_byonic_s(sample1) r(3)	D:\Data\20210316_NEB\Glycopeptides - 30min Gradient\byos_tmp\Byologics_30min.uXHbJ\ms2_search_3_col_0_byonic_s(sample1) r(3).byrslt	D:/Data/20210316_NEB/Glycopeptides - 30min Gradient/20210317_IO25cm_30min_NEB_Sample3_GlycoStt40K_400ng_Slot1-13_1_612.d	0							20210317_io25cm_30min_neb_sample3_glycostt40k_400ng_slot1-13_1_612.19946.19946.5			QTOF_HCD	1.067	Reference	3	43135.1	8.99	3000000			0.08
39633	sp|Q8NC51-3|PAIRB_HUMAN Isoform 3 of Plasminogen activator inhibitor 1 RNA-binding protein OS=Homo sapiens GN=SERBP1	K.DELTDLDQSNVTEETPEGEEHHPVADTENKENEVEEVKEEGPK.E	677000	677000		26.42	s(DKO1) r(3)			5						229	271	0	0	1176.1	1105.8	53.1	975.843	975.84	2.51	0	4874.18	4874.16		26.37		3	109	95700	19874	26.42		25.65	28.02	ms2_search_3_col_0_byonic_s(sample1) r(3)	D:\Data\20210316_NEB\Glycopeptides - 30min Gradient\byos_tmp\Byologics_30min.uXHbJ\ms2_search_3_col_0_byonic_s(sample1) r(3).byrslt	D:/Data/20210316_NEB/Glycopeptides - 30min Gradient/20210317_IO25cm_30min_NEB_Sample3_GlycoStt40K_400ng_Slot1-13_1_612.d	0							20210317_io25cm_30min_neb_sample3_glycostt40k_400ng_slot1-13_1_612.19874.19874.5			QTOF_HCD	1.061	Reference	3	43135.1	8.99	3000000
39639	sp|Q8NC51-3|PAIRB_HUMAN Isoform 3 of Plasminogen activator inhibitor 1 RNA-binding protein OS=Homo sapiens GN=SERBP1	K.DELTDLDQSNVTEETPEGEEHHPVADTENKENEVEEVKEEGPK.E	677000	677000		26.42	s(DKO1) r(3)			5						229	271	0	0	1237.38	1080.4	93.4	975.843	975.84	2.51	0	4874.18	4874.16		26.37		3	109	95700	19883	26.42		25.65	28.02	ms2_search_3_col_0_byonic_s(sample1) r(3)	D:\Data\20210316_NEB\Glycopeptides - 30min Gradient\byos_tmp\Byologics_30min.uXHbJ\ms2_search_3_col_0_byonic_s(sample1) r(3).byrslt	D:/Data/20210316_NEB/Glycopeptides - 30min Gradient/20210317_IO25cm_30min_NEB_Sample3_GlycoStt40K_400ng_Slot1-13_1_612.d	0							20210317_io25cm_30min_neb_sample3_glycostt40k_400ng_slot1-13_1_612.19883.19883.5			QTOF_HCD	1.107	Reference	3	43135.1	8.99	3000000
39658	sp|Q8NC51-3|PAIRB_HUMAN Isoform 3 of Plasminogen activator inhibitor 1 RNA-binding protein OS=Homo sapiens GN=SERBP1	K.DELTDLDQSNVTEETPEGEEHHPVADTENKENEVEEVKEEGPK.E	677000	677000		26.42	s(DKO1) r(3)			5						229	271	0	0	1232.34	1079.3	27	975.839	975.84	-1	0	4874.16	4874.16		26.41		3	109	95700	19934	26.42		25.65	28.02	ms2_search_3_col_0_byonic_s(sample1) r(3)	D:\Data\20210316_NEB\Glycopeptides - 30min Gradient\byos_tmp\Byologics_30min.uXHbJ\ms2_search_3_col_0_byonic_s(sample1) r(3).byrslt	D:/Data/20210316_NEB/Glycopeptides - 30min Gradient/20210317_IO25cm_30min_NEB_Sample3_GlycoStt40K_400ng_Slot1-13_1_612.d	0							20210317_io25cm_30min_neb_sample3_glycostt40k_400ng_slot1-13_1_612.19934.19934.5			QTOF_HCD	1.069	Reference	3	43135.1	8.99	3000000
39664	sp|Q8NC51-3|PAIRB_HUMAN Isoform 3 of Plasminogen activator inhibitor 1 RNA-binding protein OS=Homo sapiens GN=SERBP1	K.DELTDLDQSNVTEETPEGEEHHPVADTENKENEVEEVKEEGPK.E	677000	677000		26.42	s(DKO1) r(3)			5						229	271	0	0	1182.25	1002.7	74	975.839	975.84	-1	0	4874.16	4874.16		26.42		3	109	95700	19941	26.42		25.65	28.02	ms2_search_3_col_0_byonic_s(sample1) r(3)	D:\Data\20210316_NEB\Glycopeptides - 30min Gradient\byos_tmp\Byologics_30min.uXHbJ\ms2_search_3_col_0_byonic_s(sample1) r(3).byrslt	D:/Data/20210316_NEB/Glycopeptides - 30min Gradient/20210317_IO25cm_30min_NEB_Sample3_GlycoStt40K_400ng_Slot1-13_1_612.d	0							20210317_io25cm_30min_neb_sample3_glycostt40k_400ng_slot1-13_1_612.19941.19941.5			QTOF_HCD	1.107	Reference	3	43135.1	8.99	3000000
39731	sp|Q8NC51-3|PAIRB_HUMAN Isoform 3 of Plasminogen activator inhibitor 1 RNA-binding protein OS=Homo sapiens GN=SERBP1	K.DELTDLDQSNVTEETPEGEEHHPVADTENKENEVEEVKEEGPK.E	677000	677000		26.42	s(DKO1) r(3)			5						229	271	4e-16	1.3e-14	878.78	741.4	63.2	975.839	975.84	-1.7	1	4874.16	4874.16		26.57		3	109	95700	20107	26.42		25.65	28.02	ms2_search_3_col_0_byonic_s(sample1) r(3)	D:\Data\20210316_NEB\Glycopeptides - 30min Gradient\byos_tmp\Byologics_30min.uXHbJ\ms2_search_3_col_0_byonic_s(sample1) r(3).byrslt	D:/Data/20210316_NEB/Glycopeptides - 30min Gradient/20210317_IO25cm_30min_NEB_Sample3_GlycoStt40K_400ng_Slot1-13_1_612.d	0							20210317_io25cm_30min_neb_sample3_glycostt40k_400ng_slot1-13_1_612.20107.20107.5			QTOF_HCD	1.068	Reference	3	43135.1	8.99	3000000
6490	sp|Q8NC51-3|PAIRB_HUMAN Isoform 3 of Plasminogen activator inhibitor 1 RNA-binding protein OS=Homo sapiens GN=SERBP1	K.DELTDLDQSNVTEETPEGEEHHPVADTENKENEVEEVKEEGPK.E	63800	63800		26.3	s(DKO1) r(1)			4						229	271	0	0	1027.48	818.9	74.3	1219.55	1219.55	2.01	0	4874.17	4874.16		26.32		1	109	8660	19274	26.3		25.84	26.51	ms2_search_1_col_0_byonic_s(sample1) r(1)	D:\Data\20210316_NEB\Glycopeptides - 30min Gradient\byos_tmp\Byologics_30min.uXHbJ\ms2_search_1_col_0_byonic_s(sample1) r(1).byrslt	D:/Data/20210316_NEB/Glycopeptides - 30min Gradient/20210317_IO25cm_30min_NEB_Sample1_GlycoStt40K_400ng_Slot1-11_1_610.d	1							20210317_io25cm_30min_neb_sample1_glycostt40k_400ng_slot1-11_1_610.19274.19274.4			QTOF_HCD	1.046	Reference	1	43135.1	8.99	300000			0.06
39689	sp|Q8NC51-3|PAIRB_HUMAN Isoform 3 of Plasminogen activator inhibitor 1 RNA-binding protein OS=Homo sapiens GN=SERBP1	K.DELTDLDQSNVTEETPEGEEHHPVADTENKENEVEEVKEEGPK.E	62800	62800		26.44	s(DKO1) r(3)			4						229	271	0.058	0.65	231.46	199.7	22.1	1219.55	1219.55	-1.78	0	4874.16	4874.16		26.48		3	109	6510	20002	26.44		25.91	26.91	ms2_search_3_col_0_byonic_s(sample1) r(3)	D:\Data\20210316_NEB\Glycopeptides - 30min Gradient\byos_tmp\Byologics_30min.uXHbJ\ms2_search_3_col_0_byonic_s(sample1) r(3).byrslt	D:/Data/20210316_NEB/Glycopeptides - 30min Gradient/20210317_IO25cm_30min_NEB_Sample3_GlycoStt40K_400ng_Slot1-13_1_612.d	1							20210317_io25cm_30min_neb_sample3_glycostt40k_400ng_slot1-13_1_612.20002.20002.4			QTOF_HCD	1.052	Reference	3	43135.1	8.99	300000			0.07
22609	sp|Q8NC51-3|PAIRB_HUMAN Isoform 3 of Plasminogen activator inhibitor 1 RNA-binding protein OS=Homo sapiens GN=SERBP1	K.DELTDLDQSNVTEETPEGEEHHPVADTENKEnEVEEVKEEGPK.E	102000	102000	33.326	26.61	s(DKO1) r(2)	N32(Deamidated/0.9840)	N	5				260	32	229	271	0	1e-16	1008.32	886.7	2	976.038	976.037	0.61	-1	4875.15	4875.15	0.19	26.56		2	109	3520	21843	26.61	26.42	25.63	27.16	ms2_search_2_col_0_byonic_s(sample1) r(2)	D:\Data\20210316_NEB\Glycopeptides - 30min Gradient\byos_tmp\Byologics_30min.uXHbJ\ms2_search_2_col_0_byonic_s(sample1) r(2).byrslt	D:/Data/20210316_NEB/Glycopeptides - 30min Gradient/20210317_IO25cm_30min_NEB_Sample2_GlycoStt40K_400ng_Slot1-12_1_611.d	1							20210317_io25cm_30min_neb_sample2_glycostt40k_400ng_slot1-12_1_611.21843.21843.5			QTOF_HCD	1.101	Reference	2	43135.1	8.99	2000000			0.07
22565	sp|Q8NC51-3|PAIRB_HUMAN Isoform 3 of Plasminogen activator inhibitor 1 RNA-binding protein OS=Homo sapiens GN=SERBP1	K.DELTDLDQSnVTEETPEGEEHHPVADTENKENEVEEVKEEGPK.E	4270	4270		26.49	s(DKO1) r(2)	N10(Deamidated/0.9840)	N	4				238	10	229	271	0	1e-15	1027.17	790.7	1.6	1219.8	1219.79	3.94	-1	4875.17	4875.15		26.46		2	109	2180	21712	26.49		26.35	26.89	ms2_search_2_col_0_byonic_s(sample1) r(2)	D:\Data\20210316_NEB\Glycopeptides - 30min Gradient\byos_tmp\Byologics_30min.uXHbJ\ms2_search_2_col_0_byonic_s(sample1) r(2).byrslt	D:/Data/20210316_NEB/Glycopeptides - 30min Gradient/20210317_IO25cm_30min_NEB_Sample2_GlycoStt40K_400ng_Slot1-12_1_611.d	1							20210317_io25cm_30min_neb_sample2_glycostt40k_400ng_slot1-12_1_611.21712.21712.4			QTOF_HCD	1.048	Reference	2	43135.1	8.99	70000			0.09
12235	sp|Q8NC51-3|PAIRB_HUMAN Isoform 3 of Plasminogen activator inhibitor 1 RNA-binding protein OS=Homo sapiens GN=SERBP1	K.SSASAPDVDDPEAFPALA.-	58500	58500		41.19	s(DKO1) r(1)			2						376	393	3.5e-08	1.8e-06	493.93	385.3	385.3	880.406	880.405	1.46	0	1758.8	1758.79		41.2		1	109	7140	34080	41.19		40.59	42.1	ms2_search_1_col_0_byonic_s(sample1) r(1)	D:\Data\20210316_NEB\Glycopeptides - 30min Gradient\byos_tmp\Byologics_30min.uXHbJ\ms2_search_1_col_0_byonic_s(sample1) r(1).byrslt	D:/Data/20210316_NEB/Glycopeptides - 30min Gradient/20210317_IO25cm_30min_NEB_Sample1_GlycoStt40K_400ng_Slot1-11_1_610.d	0							20210317_io25cm_30min_neb_sample1_glycostt40k_400ng_slot1-11_1_610.34080.34080.2			QTOF_HCD	1.09	Reference	1	43135.1	8.99	200000			0.1
12244	sp|Q8NC51-3|PAIRB_HUMAN Isoform 3 of Plasminogen activator inhibitor 1 RNA-binding protein OS=Homo sapiens GN=SERBP1	K.SSASAPDVDDPEAFPALA.-	58500	58500		41.19	s(DKO1) r(1)			2						376	393	2e-05	0.001	378.41	281.1	281.1	880.407	880.405	2.64	0	1758.8	1758.79		41.23		1	109	7140	34104	41.19		40.59	42.1	ms2_search_1_col_0_byonic_s(sample1) r(1)	D:\Data\20210316_NEB\Glycopeptides - 30min Gradient\byos_tmp\Byologics_30min.uXHbJ\ms2_search_1_col_0_byonic_s(sample1) r(1).byrslt	D:/Data/20210316_NEB/Glycopeptides - 30min Gradient/20210317_IO25cm_30min_NEB_Sample1_GlycoStt40K_400ng_Slot1-11_1_610.d	0							20210317_io25cm_30min_neb_sample1_glycostt40k_400ng_slot1-11_1_610.34104.34104.2			QTOF_HCD	1.091	Reference	1	43135.1	8.99	200000
12248	sp|Q8NC51-3|PAIRB_HUMAN Isoform 3 of Plasminogen activator inhibitor 1 RNA-binding protein OS=Homo sapiens GN=SERBP1	K.SSASAPDVDDPEAFPALA.-	58500	58500		41.19	s(DKO1) r(1)			2						376	393	1.4e-07	7.1e-06	515.87	378.4	378.4	880.407	880.405	2.64	0	1758.8	1758.79		41.23		1	109	7140	34116	41.19		40.59	42.1	ms2_search_1_col_0_byonic_s(sample1) r(1)	D:\Data\20210316_NEB\Glycopeptides - 30min Gradient\byos_tmp\Byologics_30min.uXHbJ\ms2_search_1_col_0_byonic_s(sample1) r(1).byrslt	D:/Data/20210316_NEB/Glycopeptides - 30min Gradient/20210317_IO25cm_30min_NEB_Sample1_GlycoStt40K_400ng_Slot1-11_1_610.d	0							20210317_io25cm_30min_neb_sample1_glycostt40k_400ng_slot1-11_1_610.34116.34116.2			QTOF_HCD	1.091	Reference	1	43135.1	8.99	200000
28764	sp|Q8NC51-3|PAIRB_HUMAN Isoform 3 of Plasminogen activator inhibitor 1 RNA-binding protein OS=Homo sapiens GN=SERBP1	K.SSASAPDVDDPEAFPALA.-	108000	108000		41.24	s(DKO1) r(2)			2						376	393	4.8e-07	1.4e-05	511.9	373.4	373.4	880.405	880.405	-0.11	0	1758.79	1758.79		41.23		2	109	11900	37679	41.24		40.61	41.36	ms2_search_2_col_0_byonic_s(sample1) r(2)	D:\Data\20210316_NEB\Glycopeptides - 30min Gradient\byos_tmp\Byologics_30min.uXHbJ\ms2_search_2_col_0_byonic_s(sample1) r(2).byrslt	D:/Data/20210316_NEB/Glycopeptides - 30min Gradient/20210317_IO25cm_30min_NEB_Sample2_GlycoStt40K_400ng_Slot1-12_1_611.d	0							20210317_io25cm_30min_neb_sample2_glycostt40k_400ng_slot1-12_1_611.37679.37679.2			QTOF_HCD	1.097	Reference	2	43135.1	8.99	300000			0.09
28772	sp|Q8NC51-3|PAIRB_HUMAN Isoform 3 of Plasminogen activator inhibitor 1 RNA-binding protein OS=Homo sapiens GN=SERBP1	K.SSASAPDVDDPEAFPALA.-	108000	108000		41.24	s(DKO1) r(2)			2						376	393	2.3e-08	6.6e-07	550.97	396.1	396.1	880.406	880.405	1.63	0	1758.8	1758.79		41.25		2	109	11900	37704	41.24		40.61	41.36	ms2_search_2_col_0_byonic_s(sample1) r(2)	D:\Data\20210316_NEB\Glycopeptides - 30min Gradient\byos_tmp\Byologics_30min.uXHbJ\ms2_search_2_col_0_byonic_s(sample1) r(2).byrslt	D:/Data/20210316_NEB/Glycopeptides - 30min Gradient/20210317_IO25cm_30min_NEB_Sample2_GlycoStt40K_400ng_Slot1-12_1_611.d	0							20210317_io25cm_30min_neb_sample2_glycostt40k_400ng_slot1-12_1_611.37704.37704.2			QTOF_HCD	1.095	Reference	2	43135.1	8.99	300000
6328	sp|Q8NC51|PAIRB_HUMAN Plasminogen activator inhibitor 1 RNA-binding protein OS=Homo sapiens GN=SERBP1 PE=1 SV=2	K.QISYNYSDLDQSNVTEETPEGEEHHPVADTENK.E	19500	19500		25.98	s(DKO1) r(1)			4						241	273	0	0	1063.86	924.6	924.6	944.666	944.667	-1.03	0	3774.64	3774.64		26		1	175	5150	18914	25.98		25.47	26.05	ms2_search_1_col_0_byonic_s(sample1) r(1)	D:\Data\20210316_NEB\Glycopeptides - 30min Gradient\byos_tmp\Byologics_30min.uXHbJ\ms2_search_1_col_0_byonic_s(sample1) r(1).byrslt	D:/Data/20210316_NEB/Glycopeptides - 30min Gradient/20210317_IO25cm_30min_NEB_Sample1_GlycoStt40K_400ng_Slot1-11_1_610.d	1							20210317_io25cm_30min_neb_sample1_glycostt40k_400ng_slot1-11_1_610.18914.18914.4			QTOF_HCD	1.034	Reference	1	44965.1	9.16	80000			0.06
7963	sp|Q8NC51|PAIRB_HUMAN Plasminogen activator inhibitor 1 RNA-binding protein OS=Homo sapiens GN=SERBP1 PE=1 SV=2	K.qISYNYSDLDQSNVTEETPEGEEHHPVADTENKENEVEEVKEEGPK.E	221000	221000	52.914	29.83	s(DKO1) r(1)	Q1(Gln->pyro-Glu/-17.0265)	Q	5				241	1	241	286	0	0	1299.34	1242.2	124.1	1051.87	1051.87	2.83	0	5254.33	5254.31	3.39	29.85		1	175	39800	22816	29.83	26.44	29.37	30.29	ms2_search_1_col_0_byonic_s(sample1) r(1)	D:\Data\20210316_NEB\Glycopeptides - 30min Gradient\byos_tmp\Byologics_30min.uXHbJ\ms2_search_1_col_0_byonic_s(sample1) r(1).byrslt	D:/Data/20210316_NEB/Glycopeptides - 30min Gradient/20210317_IO25cm_30min_NEB_Sample1_GlycoStt40K_400ng_Slot1-11_1_610.d	0							20210317_io25cm_30min_neb_sample1_glycostt40k_400ng_slot1-11_1_610.22816.22816.5			QTOF_HCD	1.067	Reference	1	44965.1	9.16	1000000			0.06
7935	sp|Q8NC51|PAIRB_HUMAN Plasminogen activator inhibitor 1 RNA-binding protein OS=Homo sapiens GN=SERBP1 PE=1 SV=2	K.qISYNYSDLDQSNVTEETPEGEEHHPVADTENKENEVEEVKEEGPK.E	221000	221000	52.914	29.83	s(DKO1) r(1)	Q1(Gln->pyro-Glu/-17.0265)	Q	5				241	1	241	286	0	0	1204.36	1143.1	101.5	1051.87	1051.87	0.87	0	5254.32	5254.31	3.39	29.8		1	175	39800	22774	29.83	26.44	29.37	30.29	ms2_search_1_col_0_byonic_s(sample1) r(1)	D:\Data\20210316_NEB\Glycopeptides - 30min Gradient\byos_tmp\Byologics_30min.uXHbJ\ms2_search_1_col_0_byonic_s(sample1) r(1).byrslt	D:/Data/20210316_NEB/Glycopeptides - 30min Gradient/20210317_IO25cm_30min_NEB_Sample1_GlycoStt40K_400ng_Slot1-11_1_610.d	0							20210317_io25cm_30min_neb_sample1_glycostt40k_400ng_slot1-11_1_610.22774.22774.5			QTOF_HCD	1.062	Reference	1	44965.1	9.16	1000000
7977	sp|Q8NC51|PAIRB_HUMAN Plasminogen activator inhibitor 1 RNA-binding protein OS=Homo sapiens GN=SERBP1 PE=1 SV=2	K.qISYNYSDLDQSNVTEETPEGEEHHPVADTENKENEVEEVKEEGPK.E	221000	221000	52.914	29.83	s(DKO1) r(1)	Q1(Gln->pyro-Glu/-17.0265)	Q	5				241	1	241	286	0	0	1140.08	998.8	68.4	1051.87	1051.87	3.21	0	5254.33	5254.31	3.39	29.86		1	175	39800	22832	29.83	26.44	29.37	30.29	ms2_search_1_col_0_byonic_s(sample1) r(1)	D:\Data\20210316_NEB\Glycopeptides - 30min Gradient\byos_tmp\Byologics_30min.uXHbJ\ms2_search_1_col_0_byonic_s(sample1) r(1).byrslt	D:/Data/20210316_NEB/Glycopeptides - 30min Gradient/20210317_IO25cm_30min_NEB_Sample1_GlycoStt40K_400ng_Slot1-11_1_610.d	0							20210317_io25cm_30min_neb_sample1_glycostt40k_400ng_slot1-11_1_610.22832.22832.5			QTOF_HCD	1.061	Reference	1	44965.1	9.16	1000000
24091	sp|Q8NC51|PAIRB_HUMAN Plasminogen activator inhibitor 1 RNA-binding protein OS=Homo sapiens GN=SERBP1 PE=1 SV=2	K.qISYNYSDLDQSNVTEETPEGEEHHPVADTENKENEVEEVKEEGPK.E	255000	255000	52.992	29.92	s(DKO1) r(2)	Q1(Gln->pyro-Glu/-17.0265)	Q	5				241	1	241	286	0	0	1141.78	930.7	106.4	1051.87	1051.87	0.69	0	5254.32	5254.31	3.36	29.9		2	175	31400	25502	29.92	26.56	29.69	30.41	ms2_search_2_col_0_byonic_s(sample1) r(2)	D:\Data\20210316_NEB\Glycopeptides - 30min Gradient\byos_tmp\Byologics_30min.uXHbJ\ms2_search_2_col_0_byonic_s(sample1) r(2).byrslt	D:/Data/20210316_NEB/Glycopeptides - 30min Gradient/20210317_IO25cm_30min_NEB_Sample2_GlycoStt40K_400ng_Slot1-12_1_611.d	0							20210317_io25cm_30min_neb_sample2_glycostt40k_400ng_slot1-12_1_611.25502.25502.5			QTOF_HCD	1.067	Reference	2	44965.1	9.16	1000000			0.08
24081	sp|Q8NC51|PAIRB_HUMAN Plasminogen activator inhibitor 1 RNA-binding protein OS=Homo sapiens GN=SERBP1 PE=1 SV=2	K.qISYNYSDLDQSNVTEETPEGEEHHPVADTENKENEVEEVKEEGPK.E	255000	255000	52.992	29.92	s(DKO1) r(2)	Q1(Gln->pyro-Glu/-17.0265)	Q	5				241	1	241	286	0	0	1171.23	976.1	48.5	1051.86	1051.87	-5.77	0	5254.28	5254.31	3.36	29.88		2	175	31400	25486	29.92	26.56	29.69	30.41	ms2_search_2_col_0_byonic_s(sample1) r(2)	D:\Data\20210316_NEB\Glycopeptides - 30min Gradient\byos_tmp\Byologics_30min.uXHbJ\ms2_search_2_col_0_byonic_s(sample1) r(2).byrslt	D:/Data/20210316_NEB/Glycopeptides - 30min Gradient/20210317_IO25cm_30min_NEB_Sample2_GlycoStt40K_400ng_Slot1-12_1_611.d	0							20210317_io25cm_30min_neb_sample2_glycostt40k_400ng_slot1-12_1_611.25486.25486.5			QTOF_HCD	1.064	Reference	2	44965.1	9.16	1000000
24114	sp|Q8NC51|PAIRB_HUMAN Plasminogen activator inhibitor 1 RNA-binding protein OS=Homo sapiens GN=SERBP1 PE=1 SV=2	K.qISYNYSDLDQSNVTEETPEGEEHHPVADTENKENEVEEVKEEGPK.E	255000	255000	52.992	29.92	s(DKO1) r(2)	Q1(Gln->pyro-Glu/-17.0265)	Q	5				241	1	241	286	0	0	1208	1025	92	1051.87	1051.87	0.88	0	5254.32	5254.31	3.36	29.92		2	175	31400	25539	29.92	26.56	29.69	30.41	ms2_search_2_col_0_byonic_s(sample1) r(2)	D:\Data\20210316_NEB\Glycopeptides - 30min Gradient\byos_tmp\Byologics_30min.uXHbJ\ms2_search_2_col_0_byonic_s(sample1) r(2).byrslt	D:/Data/20210316_NEB/Glycopeptides - 30min Gradient/20210317_IO25cm_30min_NEB_Sample2_GlycoStt40K_400ng_Slot1-12_1_611.d	0							20210317_io25cm_30min_neb_sample2_glycostt40k_400ng_slot1-12_1_611.25539.25539.5			QTOF_HCD	1.064	Reference	2	44965.1	9.16	1000000
41121	sp|Q8NC51|PAIRB_HUMAN Plasminogen activator inhibitor 1 RNA-binding protein OS=Homo sapiens GN=SERBP1 PE=1 SV=2	K.qISYNYSDLDQSNVTEETPEGEEHHPVADTENKENEVEEVKEEGPK.E	160000	160000	43.235	29.9	s(DKO1) r(3)	Q1(Gln->pyro-Glu/-17.0265)	Q	5				241	1	241	286	0	0	1264.11	1077.4	81.5	1051.87	1051.87	1	0	5254.32	5254.31	3.34	29.89		3	175	27100	23683	29.9	26.56	29.76	30.48	ms2_search_3_col_0_byonic_s(sample1) r(3)	D:\Data\20210316_NEB\Glycopeptides - 30min Gradient\byos_tmp\Byologics_30min.uXHbJ\ms2_search_3_col_0_byonic_s(sample1) r(3).byrslt	D:/Data/20210316_NEB/Glycopeptides - 30min Gradient/20210317_IO25cm_30min_NEB_Sample3_GlycoStt40K_400ng_Slot1-13_1_612.d	1							20210317_io25cm_30min_neb_sample3_glycostt40k_400ng_slot1-13_1_612.23683.23683.5			QTOF_HCD	1.067	Reference	3	44965.1	9.16	800000			0.06
6621	sp|Q8NC51|PAIRB_HUMAN Plasminogen activator inhibitor 1 RNA-binding protein OS=Homo sapiens GN=SERBP1 PE=1 SV=2	K.QISYNYSDLDQSNVTEETPEGEEHHPVADTENKENEVEEVKEEGPK.E	197000	197000		26.44	s(DKO1) r(1)			5						241	286	0.12	0.88	98.06	98.1	26.5	1055.27	1055.28	-4.16	0	5271.32	5271.34		26.61		1	175	28800	19611	26.44		25.66	27.51	ms2_search_1_col_0_byonic_s(sample1) r(1)	D:\Data\20210316_NEB\Glycopeptides - 30min Gradient\byos_tmp\Byologics_30min.uXHbJ\ms2_search_1_col_0_byonic_s(sample1) r(1).byrslt	D:/Data/20210316_NEB/Glycopeptides - 30min Gradient/20210317_IO25cm_30min_NEB_Sample1_GlycoStt40K_400ng_Slot1-11_1_610.d	0							20210317_io25cm_30min_neb_sample1_glycostt40k_400ng_slot1-11_1_610.19611.19611.5			QTOF_HCD	1.132	Reference	1	44965.1	9.16	900000			0.07
6519	sp|Q8NC51|PAIRB_HUMAN Plasminogen activator inhibitor 1 RNA-binding protein OS=Homo sapiens GN=SERBP1 PE=1 SV=2	K.QISYNYSDLDQSNVTEETPEGEEHHPVADTENKENEVEEVKEEGPK.E	197000	197000		26.44	s(DKO1) r(1)			5						241	286	0	0	1321.16	1067.7	1067.7	1055.27	1055.28	-1.68	-1	5271.33	5271.34		26.39		1	175	28800	19356	26.44		25.66	27.51	ms2_search_1_col_0_byonic_s(sample1) r(1)	D:\Data\20210316_NEB\Glycopeptides - 30min Gradient\byos_tmp\Byologics_30min.uXHbJ\ms2_search_1_col_0_byonic_s(sample1) r(1).byrslt	D:/Data/20210316_NEB/Glycopeptides - 30min Gradient/20210317_IO25cm_30min_NEB_Sample1_GlycoStt40K_400ng_Slot1-11_1_610.d	0							20210317_io25cm_30min_neb_sample1_glycostt40k_400ng_slot1-11_1_610.19356.19356.5			QTOF_HCD	1.064	Reference	1	44965.1	9.16	900000
6525	sp|Q8NC51|PAIRB_HUMAN Plasminogen activator inhibitor 1 RNA-binding protein OS=Homo sapiens GN=SERBP1 PE=1 SV=2	K.QISYNYSDLDQSNVTEETPEGEEHHPVADTENKENEVEEVKEEGPK.E	197000	197000		26.44	s(DKO1) r(1)			5						241	286	0	0	1431.28	1226.6	95.7	1055.28	1055.28	0.35	0	5271.34	5271.34		26.42		1	175	28800	19381	26.44		25.66	27.51	ms2_search_1_col_0_byonic_s(sample1) r(1)	D:\Data\20210316_NEB\Glycopeptides - 30min Gradient\byos_tmp\Byologics_30min.uXHbJ\ms2_search_1_col_0_byonic_s(sample1) r(1).byrslt	D:/Data/20210316_NEB/Glycopeptides - 30min Gradient/20210317_IO25cm_30min_NEB_Sample1_GlycoStt40K_400ng_Slot1-11_1_610.d	0							20210317_io25cm_30min_neb_sample1_glycostt40k_400ng_slot1-11_1_610.19381.19381.5			QTOF_HCD	1.068	Reference	1	44965.1	9.16	900000
6529	sp|Q8NC51|PAIRB_HUMAN Plasminogen activator inhibitor 1 RNA-binding protein OS=Homo sapiens GN=SERBP1 PE=1 SV=2	K.QISYNYSDLDQSNVTEETPEGEEHHPVADTENKENEVEEVKEEGPK.E	197000	197000		26.44	s(DKO1) r(1)			5						241	286	0	0	1369.9	1230	81.5	1055.28	1055.28	1.81	0	5271.35	5271.34		26.43		1	175	28800	19391	26.44		25.66	27.51	ms2_search_1_col_0_byonic_s(sample1) r(1)	D:\Data\20210316_NEB\Glycopeptides - 30min Gradient\byos_tmp\Byologics_30min.uXHbJ\ms2_search_1_col_0_byonic_s(sample1) r(1).byrslt	D:/Data/20210316_NEB/Glycopeptides - 30min Gradient/20210317_IO25cm_30min_NEB_Sample1_GlycoStt40K_400ng_Slot1-11_1_610.d	0							20210317_io25cm_30min_neb_sample1_glycostt40k_400ng_slot1-11_1_610.19391.19391.5			QTOF_HCD	1.128	Reference	1	44965.1	9.16	900000
22596	sp|Q8NC51|PAIRB_HUMAN Plasminogen activator inhibitor 1 RNA-binding protein OS=Homo sapiens GN=SERBP1 PE=1 SV=2	K.QISYNYSDLDQSNVTEETPEGEEHHPVADTENKENEVEEVKEEGPK.E	226000	226000		26.56	s(DKO1) r(2)			5						241	286	0	0	1526.65	1261.8	101.2	1055.27	1055.28	-1.1	0	5271.33	5271.34		26.53		2	175	27800	21810	26.56		26.35	28.46	ms2_search_2_col_0_byonic_s(sample1) r(2)	D:\Data\20210316_NEB\Glycopeptides - 30min Gradient\byos_tmp\Byologics_30min.uXHbJ\ms2_search_2_col_0_byonic_s(sample1) r(2).byrslt	D:/Data/20210316_NEB/Glycopeptides - 30min Gradient/20210317_IO25cm_30min_NEB_Sample2_GlycoStt40K_400ng_Slot1-12_1_611.d	0							20210317_io25cm_30min_neb_sample2_glycostt40k_400ng_slot1-12_1_611.21810.21810.5			QTOF_HCD	1.072	Reference	2	44965.1	9.16	1000000			0.07
22605	sp|Q8NC51|PAIRB_HUMAN Plasminogen activator inhibitor 1 RNA-binding protein OS=Homo sapiens GN=SERBP1 PE=1 SV=2	K.QISYNYSDLDQSNVTEETPEGEEHHPVADTENKENEVEEVKEEGPK.E	226000	226000		26.56	s(DKO1) r(2)			5						241	286	0	0	1261.25	1125.3	73.9	1055.27	1055.28	-2.27	0	5271.33	5271.34		26.56		2	175	27800	21835	26.56		26.35	28.46	ms2_search_2_col_0_byonic_s(sample1) r(2)	D:\Data\20210316_NEB\Glycopeptides - 30min Gradient\byos_tmp\Byologics_30min.uXHbJ\ms2_search_2_col_0_byonic_s(sample1) r(2).byrslt	D:/Data/20210316_NEB/Glycopeptides - 30min Gradient/20210317_IO25cm_30min_NEB_Sample2_GlycoStt40K_400ng_Slot1-12_1_611.d	0							20210317_io25cm_30min_neb_sample2_glycostt40k_400ng_slot1-12_1_611.21835.21835.5			QTOF_HCD	1.127	Reference	2	44965.1	9.16	1000000
39720	sp|Q8NC51|PAIRB_HUMAN Plasminogen activator inhibitor 1 RNA-binding protein OS=Homo sapiens GN=SERBP1 PE=1 SV=2	K.QISYNYSDLDQSNVTEETPEGEEHHPVADTENKENEVEEVKEEGPK.E	210000	210000		26.56	s(DKO1) r(3)			5						241	286	0	0	1403.55	1252.6	70.8	1055.27	1055.28	-0.93	0	5271.34	5271.34		26.55		3	175	30200	20091	26.56		26.37	27.37	ms2_search_3_col_0_byonic_s(sample1) r(3)	D:\Data\20210316_NEB\Glycopeptides - 30min Gradient\byos_tmp\Byologics_30min.uXHbJ\ms2_search_3_col_0_byonic_s(sample1) r(3).byrslt	D:/Data/20210316_NEB/Glycopeptides - 30min Gradient/20210317_IO25cm_30min_NEB_Sample3_GlycoStt40K_400ng_Slot1-13_1_612.d	0							20210317_io25cm_30min_neb_sample3_glycostt40k_400ng_slot1-13_1_612.20091.20091.5			QTOF_HCD	1.074	Reference	3	44965.1	9.16	1000000			0.06
39728	sp|Q8NC51|PAIRB_HUMAN Plasminogen activator inhibitor 1 RNA-binding protein OS=Homo sapiens GN=SERBP1 PE=1 SV=2	K.QISYNYSDLDQSNVTEETPEGEEHHPVADTENKENEVEEVKEEGPK.E	210000	210000		26.56	s(DKO1) r(3)			5						241	286	0	0	1196.04	1040.3	70.1	1055.28	1055.28	1.14	0	5271.35	5271.34		26.57		3	175	30200	20104	26.56		26.37	27.37	ms2_search_3_col_0_byonic_s(sample1) r(3)	D:\Data\20210316_NEB\Glycopeptides - 30min Gradient\byos_tmp\Byologics_30min.uXHbJ\ms2_search_3_col_0_byonic_s(sample1) r(3).byrslt	D:/Data/20210316_NEB/Glycopeptides - 30min Gradient/20210317_IO25cm_30min_NEB_Sample3_GlycoStt40K_400ng_Slot1-13_1_612.d	0							20210317_io25cm_30min_neb_sample3_glycostt40k_400ng_slot1-13_1_612.20104.20104.5			QTOF_HCD	1.131	Reference	3	44965.1	9.16	1000000
47476	sp|Q8ND56|LS14A_HUMAN Protein LSM14 homolog A OS=Homo sapiens GN=LSM14A PE=1 SV=3	K.PQCSLPQDPAIVQSSLGSSTSSFQSMGSYGPFGR.M	457000	457000		46.57	s(DKO1) r(3)			3						83	116	0.4	0.94	55.19	39	39	1187.55	1187.55	-0.81	0	3559.63	3559.63		46.55		3	777	33000	40615	46.57		46.18	47.57	ms2_search_3_col_0_byonic_s(sample1) r(3)	D:\Data\20210316_NEB\Glycopeptides - 30min Gradient\byos_tmp\Byologics_30min.uXHbJ\ms2_search_3_col_0_byonic_s(sample1) r(3).byrslt	D:/Data/20210316_NEB/Glycopeptides - 30min Gradient/20210317_IO25cm_30min_NEB_Sample3_GlycoStt40K_400ng_Slot1-13_1_612.d	1							20210317_io25cm_30min_neb_sample3_glycostt40k_400ng_slot1-13_1_612.40615.40615.3			QTOF_HCD	1.098	Reference	3	50525.4	9.9	2000000			0.15
7024	sp|Q8ND56|LS14A_HUMAN Protein LSM14 homolog A OS=Homo sapiens GN=LSM14A PE=1 SV=3	K.qEKPVnGEDKGDSGVDTQNSEGNADEEDPLGPNCYYDK.T	120000	120000		27.44	s(DKO1) r(1)	Q1(Gln->pyro-Glu/-17.0265); N6(Deamidated/0.9840)	Q,N	3				328333	1,6	328	365	0.003	0.025	400.41	241.5	83.7	1385.58	1385.58	0.74	0	4153.71	4153.71		27.48		1	777	3170	20563	27.44		26.63	28.9	ms2_search_1_col_0_byonic_s(sample1) r(1)	D:\Data\20210316_NEB\Glycopeptides - 30min Gradient\byos_tmp\Byologics_30min.uXHbJ\ms2_search_1_col_0_byonic_s(sample1) r(1).byrslt	D:/Data/20210316_NEB/Glycopeptides - 30min Gradient/20210317_IO25cm_30min_NEB_Sample1_GlycoStt40K_400ng_Slot1-11_1_610.d	0							20210317_io25cm_30min_neb_sample1_glycostt40k_400ng_slot1-11_1_610.20563.20563.3			QTOF_HCD	1.172	Reference	1	50525.4	9.9	1000000			0.14
7020	sp|Q8ND56|LS14A_HUMAN Protein LSM14 homolog A OS=Homo sapiens GN=LSM14A PE=1 SV=3	K.qEKPVnGEDKGDSGVDTQNSEGNADEEDPLGPNCYYDK.T	120000	120000		27.44	s(DKO1) r(1)	Q1(Gln->pyro-Glu/-17.0265); N6(Deamidated/0.9840)	Q,N	3				328333	1,6	328	365	0.00042	0.0036	459.62	315.3	92.8	1385.58	1385.58	0.74	0	4153.71	4153.71		27.47		1	777	3170	20550	27.44		26.63	28.9	ms2_search_1_col_0_byonic_s(sample1) r(1)	D:\Data\20210316_NEB\Glycopeptides - 30min Gradient\byos_tmp\Byologics_30min.uXHbJ\ms2_search_1_col_0_byonic_s(sample1) r(1).byrslt	D:/Data/20210316_NEB/Glycopeptides - 30min Gradient/20210317_IO25cm_30min_NEB_Sample1_GlycoStt40K_400ng_Slot1-11_1_610.d	0							20210317_io25cm_30min_neb_sample1_glycostt40k_400ng_slot1-11_1_610.20550.20550.3			QTOF_HCD	1.171	Reference	1	50525.4	9.9	1000000
23060	sp|Q8ND56|LS14A_HUMAN Protein LSM14 homolog A OS=Homo sapiens GN=LSM14A PE=1 SV=3	K.qEKPVnGEDKGDSGVDTQNSEGNADEEDPLGPNCYYDK.T	70800	70800		27.54	s(DKO1) r(2)	Q1(Gln->pyro-Glu/-17.0265); N6(Deamidated/0.9840)	Q,N	3				328333	1,6	328	365	0.11	0.6	218.81	127.5	38	1385.57	1385.58	-1.94	0	4153.7	4153.71		27.54		2	777	2960	22968	27.54		26.93	27.93	ms2_search_2_col_0_byonic_s(sample1) r(2)	D:\Data\20210316_NEB\Glycopeptides - 30min Gradient\byos_tmp\Byologics_30min.uXHbJ\ms2_search_2_col_0_byonic_s(sample1) r(2).byrslt	D:/Data/20210316_NEB/Glycopeptides - 30min Gradient/20210317_IO25cm_30min_NEB_Sample2_GlycoStt40K_400ng_Slot1-12_1_611.d	1							20210317_io25cm_30min_neb_sample2_glycostt40k_400ng_slot1-12_1_611.22968.22968.3			QTOF_HCD	1.172	Reference	2	50525.4	9.9	800000			0.09
5532	sp|Q8ND56|LS14A_HUMAN Protein LSM14 homolog A OS=Homo sapiens GN=LSM14A PE=1 SV=3	K.QEKPVnGEDKGDSGVDTQNSEGNADEEDPLGPNCYYDK.T	74400	74400		23.87	s(DKO1) r(1)	N6(Deamidated/0.9840)	N	4				333	6	328	365	1.3e-15	1.1e-14	877.21	799.7	89.6	1043.7	1043.69	8.66	0	4170.77	4170.74		23.98		1	777	7930	16945	23.87		23.24	24.03	ms2_search_1_col_0_byonic_s(sample1) r(1)	D:\Data\20210316_NEB\Glycopeptides - 30min Gradient\byos_tmp\Byologics_30min.uXHbJ\ms2_search_1_col_0_byonic_s(sample1) r(1).byrslt	D:/Data/20210316_NEB/Glycopeptides - 30min Gradient/20210317_IO25cm_30min_NEB_Sample1_GlycoStt40K_400ng_Slot1-11_1_610.d	0							20210317_io25cm_30min_neb_sample1_glycostt40k_400ng_slot1-11_1_610.16945.16945.4			QTOF_HCD	0.964	Reference	1	50525.4	9.9	900000			0.07
5348	sp|Q8ND56|LS14A_HUMAN Protein LSM14 homolog A OS=Homo sapiens GN=LSM14A PE=1 SV=3	K.QEKPVnGEDKGDSGVDTQNSEGNADEEDPLGPNCYYDK.T	74400	74400		23.87	s(DKO1) r(1)	N6(Deamidated/0.9840)	N	4				333	6	328	365	3.5e-08	3e-07	561.51	391.1	89.8	1043.7	1043.69	4.41	0	4170.75	4170.74		23.59		1	777	7930	16535	23.87		23.24	24.03	ms2_search_1_col_0_byonic_s(sample1) r(1)	D:\Data\20210316_NEB\Glycopeptides - 30min Gradient\byos_tmp\Byologics_30min.uXHbJ\ms2_search_1_col_0_byonic_s(sample1) r(1).byrslt	D:/Data/20210316_NEB/Glycopeptides - 30min Gradient/20210317_IO25cm_30min_NEB_Sample1_GlycoStt40K_400ng_Slot1-11_1_610.d	0							20210317_io25cm_30min_neb_sample1_glycostt40k_400ng_slot1-11_1_610.16535.16535.4			QTOF_HCD	0.952	Reference	1	50525.4	9.9	900000
5359	sp|Q8ND56|LS14A_HUMAN Protein LSM14 homolog A OS=Homo sapiens GN=LSM14A PE=1 SV=3	K.QEKPVnGEDKGDSGVDTQNSEGNADEEDPLGPNCYYDK.T	74400	74400		23.87	s(DKO1) r(1)	N6(Deamidated/0.9840)	N	4				333	6	328	365	3.8e-08	3.2e-07	516.62	462.4	62.5	1043.69	1043.69	2.96	0	4170.75	4170.74		23.61		1	777	7930	16561	23.87		23.24	24.03	ms2_search_1_col_0_byonic_s(sample1) r(1)	D:\Data\20210316_NEB\Glycopeptides - 30min Gradient\byos_tmp\Byologics_30min.uXHbJ\ms2_search_1_col_0_byonic_s(sample1) r(1).byrslt	D:/Data/20210316_NEB/Glycopeptides - 30min Gradient/20210317_IO25cm_30min_NEB_Sample1_GlycoStt40K_400ng_Slot1-11_1_610.d	0							20210317_io25cm_30min_neb_sample1_glycostt40k_400ng_slot1-11_1_610.16561.16561.4			QTOF_HCD	0.949	Reference	1	50525.4	9.9	900000
5404	sp|Q8ND56|LS14A_HUMAN Protein LSM14 homolog A OS=Homo sapiens GN=LSM14A PE=1 SV=3	K.QEKPVnGEDKGDSGVDTQNSEGNADEEDPLGPNCYYDK.T	74400	74400		23.87	s(DKO1) r(1)	N6(Deamidated/0.9840)	N	4				333	6	328	365	0.074	0.54	173.43	173.4	10.7	1043.69	1043.69	-1.73	0	4170.73	4170.74		23.73		1	777	7930	16677	23.87		23.24	24.03	ms2_search_1_col_0_byonic_s(sample1) r(1)	D:\Data\20210316_NEB\Glycopeptides - 30min Gradient\byos_tmp\Byologics_30min.uXHbJ\ms2_search_1_col_0_byonic_s(sample1) r(1).byrslt	D:/Data/20210316_NEB/Glycopeptides - 30min Gradient/20210317_IO25cm_30min_NEB_Sample1_GlycoStt40K_400ng_Slot1-11_1_610.d	0							20210317_io25cm_30min_neb_sample1_glycostt40k_400ng_slot1-11_1_610.16677.16677.4			QTOF_HCD	0.96	Reference	1	50525.4	9.9	900000
5550	sp|Q8ND56|LS14A_HUMAN Protein LSM14 homolog A OS=Homo sapiens GN=LSM14A PE=1 SV=3	K.QEKPVnGEDKGDSGVDTQNSEGNADEEDPLGPNCYYDK.T	74400	74400		23.87	s(DKO1) r(1)	N6(Deamidated/0.9840)	N	4				333	6	328	365	0.12	0.74	160.38	132.6	29.7	1043.7	1043.69	7.46	0	4170.77	4170.74		24.02		1	777	7930	16983	23.87		23.24	24.03	ms2_search_1_col_0_byonic_s(sample1) r(1)	D:\Data\20210316_NEB\Glycopeptides - 30min Gradient\byos_tmp\Byologics_30min.uXHbJ\ms2_search_1_col_0_byonic_s(sample1) r(1).byrslt	D:/Data/20210316_NEB/Glycopeptides - 30min Gradient/20210317_IO25cm_30min_NEB_Sample1_GlycoStt40K_400ng_Slot1-11_1_610.d	0							20210317_io25cm_30min_neb_sample1_glycostt40k_400ng_slot1-11_1_610.16983.16983.4			QTOF_HCD	0.922	Reference	1	50525.4	9.9	900000
5552	sp|Q8ND56|LS14A_HUMAN Protein LSM14 homolog A OS=Homo sapiens GN=LSM14A PE=1 SV=3	K.QEKPVnGEDKGDSGVDTQNSEGNADEEDPLGPNCYYDK.T	74400	74400		23.87	s(DKO1) r(1)	N6(Deamidated/0.9840)	N	4				333	6	328	365	0.12	0.72	163.4	163.4	33.3	1043.7	1043.69	7.46	0	4170.77	4170.74		24.02		1	777	7930	16986	23.87		23.24	24.03	ms2_search_1_col_0_byonic_s(sample1) r(1)	D:\Data\20210316_NEB\Glycopeptides - 30min Gradient\byos_tmp\Byologics_30min.uXHbJ\ms2_search_1_col_0_byonic_s(sample1) r(1).byrslt	D:/Data/20210316_NEB/Glycopeptides - 30min Gradient/20210317_IO25cm_30min_NEB_Sample1_GlycoStt40K_400ng_Slot1-11_1_610.d	0							20210317_io25cm_30min_neb_sample1_glycostt40k_400ng_slot1-11_1_610.16986.16986.4			QTOF_HCD	0.968	Reference	1	50525.4	9.9	900000
21538	sp|Q8ND56|LS14A_HUMAN Protein LSM14 homolog A OS=Homo sapiens GN=LSM14A PE=1 SV=3	K.QEKPVnGEDKGDSGVDTQNSEGNADEEDPLGPNCYYDK.T	73000	73000		24.03	s(DKO1) r(2)	N6(Deamidated/0.9840)	N	4				333	6	328	365	1e-16	1e-15	921.13	676.8	121	1043.7	1043.69	4.31	0	4170.75	4170.74		24.04		2	777	5070	19255	24.03		23.36	24.22	ms2_search_2_col_0_byonic_s(sample1) r(2)	D:\Data\20210316_NEB\Glycopeptides - 30min Gradient\byos_tmp\Byologics_30min.uXHbJ\ms2_search_2_col_0_byonic_s(sample1) r(2).byrslt	D:/Data/20210316_NEB/Glycopeptides - 30min Gradient/20210317_IO25cm_30min_NEB_Sample2_GlycoStt40K_400ng_Slot1-12_1_611.d	0							20210317_io25cm_30min_neb_sample2_glycostt40k_400ng_slot1-12_1_611.19255.19255.4			QTOF_HCD	0.926	Reference	2	50525.4	9.9	800000			0.14
21414	sp|Q8ND56|LS14A_HUMAN Protein LSM14 homolog A OS=Homo sapiens GN=LSM14A PE=1 SV=3	K.QEKPVnGEDKGDSGVDTQNSEGNADEEDPLGPNCYYDK.T	73000	73000		24.03	s(DKO1) r(2)	N6(Deamidated/0.9840)	N	4				333	6	328	365	3e-08	2.3e-07	538.04	421.6	35.2	1043.69	1043.69	-0.32	0	4170.73	4170.74		23.8		2	777	5070	18987	24.03		23.36	24.22	ms2_search_2_col_0_byonic_s(sample1) r(2)	D:\Data\20210316_NEB\Glycopeptides - 30min Gradient\byos_tmp\Byologics_30min.uXHbJ\ms2_search_2_col_0_byonic_s(sample1) r(2).byrslt	D:/Data/20210316_NEB/Glycopeptides - 30min Gradient/20210317_IO25cm_30min_NEB_Sample2_GlycoStt40K_400ng_Slot1-12_1_611.d	0							20210317_io25cm_30min_neb_sample2_glycostt40k_400ng_slot1-12_1_611.18987.18987.4			QTOF_HCD	0.969	Reference	2	50525.4	9.9	800000
21547	sp|Q8ND56|LS14A_HUMAN Protein LSM14 homolog A OS=Homo sapiens GN=LSM14A PE=1 SV=3	K.QEKPVnGEDKGDSGVDTQNSEGNADEEDPLGPNCYYDK.T	73000	73000		24.03	s(DKO1) r(2)	N6(Deamidated/0.9840)	N	4				333	6	328	365	1.3e-14	9.7e-14	839.59	583.8	52.4	1043.7	1043.69	4.31	0	4170.75	4170.74		24.05		2	777	5070	19273	24.03		23.36	24.22	ms2_search_2_col_0_byonic_s(sample1) r(2)	D:\Data\20210316_NEB\Glycopeptides - 30min Gradient\byos_tmp\Byologics_30min.uXHbJ\ms2_search_2_col_0_byonic_s(sample1) r(2).byrslt	D:/Data/20210316_NEB/Glycopeptides - 30min Gradient/20210317_IO25cm_30min_NEB_Sample2_GlycoStt40K_400ng_Slot1-12_1_611.d	0							20210317_io25cm_30min_neb_sample2_glycostt40k_400ng_slot1-12_1_611.19273.19273.4			QTOF_HCD	0.96	Reference	2	50525.4	9.9	800000
38759	sp|Q8ND56|LS14A_HUMAN Protein LSM14 homolog A OS=Homo sapiens GN=LSM14A PE=1 SV=3	K.QEKPVnGEDKGDSGVDTQNSEGNADEEDPLGPNCYYDK.T	79500	79500		23.98	s(DKO1) r(3)	N6(Deamidated/0.9840)	N	4				333	6	328	365	0.049	0.34	189.49	189.5	39.8	1043.69	1043.69	0.06	0	4170.74	4170.74		24.14		3	777	7620	17629	23.98		23.1	24.17	ms2_search_3_col_0_byonic_s(sample1) r(3)	D:\Data\20210316_NEB\Glycopeptides - 30min Gradient\byos_tmp\Byologics_30min.uXHbJ\ms2_search_3_col_0_byonic_s(sample1) r(3).byrslt	D:/Data/20210316_NEB/Glycopeptides - 30min Gradient/20210317_IO25cm_30min_NEB_Sample3_GlycoStt40K_400ng_Slot1-13_1_612.d	0							20210317_io25cm_30min_neb_sample3_glycostt40k_400ng_slot1-13_1_612.17629.17629.4			QTOF_HCD	0.927	Reference	3	50525.4	9.9	900000			0.07
38758	sp|Q8ND56|LS14A_HUMAN Protein LSM14 homolog A OS=Homo sapiens GN=LSM14A PE=1 SV=3	K.QEKPVnGEDKGDSGVDTQNSEGNADEEDPLGPNCYYDK.T	79500	79500		23.98	s(DKO1) r(3)	N6(Deamidated/0.9840)	N	4				333	6	328	365	2.2e-05	0.00017	469.4	356.6	6.1	1043.69	1043.69	0.06	0	4170.74	4170.74		24.14		3	777	7620	17628	23.98		23.1	24.17	ms2_search_3_col_0_byonic_s(sample1) r(3)	D:\Data\20210316_NEB\Glycopeptides - 30min Gradient\byos_tmp\Byologics_30min.uXHbJ\ms2_search_3_col_0_byonic_s(sample1) r(3).byrslt	D:/Data/20210316_NEB/Glycopeptides - 30min Gradient/20210317_IO25cm_30min_NEB_Sample3_GlycoStt40K_400ng_Slot1-13_1_612.d	0							20210317_io25cm_30min_neb_sample3_glycostt40k_400ng_slot1-13_1_612.17628.17628.4			QTOF_HCD	0.976	Reference	3	50525.4	9.9	900000
21534	sp|Q8ND56|LS14A_HUMAN Protein LSM14 homolog A OS=Homo sapiens GN=LSM14A PE=1 SV=3	K.QEKPVNGEDKGDSGVDTQnSEGNADEEDPLGPNCYYDK.T	73000	73000		24.03	s(DKO1) r(2)	N19(Deamidated/0.9840)	N	4				346	19	328	365	4.9e-13	3.7e-12	757.1	508.5	0.6	1043.69	1043.69	2.02	0	4170.74	4170.74		24.03		2	777	5070	19250	24.03		23.36	24.22	ms2_search_2_col_0_byonic_s(sample1) r(2)	D:\Data\20210316_NEB\Glycopeptides - 30min Gradient\byos_tmp\Byologics_30min.uXHbJ\ms2_search_2_col_0_byonic_s(sample1) r(2).byrslt	D:/Data/20210316_NEB/Glycopeptides - 30min Gradient/20210317_IO25cm_30min_NEB_Sample2_GlycoStt40K_400ng_Slot1-12_1_611.d	1							20210317_io25cm_30min_neb_sample2_glycostt40k_400ng_slot1-12_1_611.19250.19250.4			QTOF_HCD	0.961	Reference	2	50525.4	9.9	800000			0.14
3893	sp|Q8NE71|ABCF1_HUMAN ATP-binding cassette sub-family F member 1 OS=Homo sapiens GN=ABCF1 PE=1 SV=2	K.DVDDDGEEKELMER.L	2230	2230		20.04	s(DKO1) r(1)			3						87	100	0.29	0.93	74.23	74.2	74.2	560.582	560.574	15.17	0	1678.72	1678.7		20.06		1	934	1600	12718	20.04		20.02	20.07	ms2_search_1_col_0_byonic_s(sample1) r(1)	D:\Data\20210316_NEB\Glycopeptides - 30min Gradient\byos_tmp\Byologics_30min.uXHbJ\ms2_search_1_col_0_byonic_s(sample1) r(1).byrslt	D:/Data/20210316_NEB/Glycopeptides - 30min Gradient/20210317_IO25cm_30min_NEB_Sample1_GlycoStt40K_400ng_Slot1-11_1_610.d	1							20210317_io25cm_30min_neb_sample1_glycostt40k_400ng_slot1-11_1_610.12718.12718.3			QTOF_HCD	0.846	Reference	1	95917	6.37	6000			0.02
7058	sp|Q8NE71|ABCF1_HUMAN ATP-binding cassette sub-family F member 1 OS=Homo sapiens GN=ABCF1 PE=1 SV=2	K.FAALDNEEEDKEEEIIK.E	36400	36400		27.58	s(DKO1) r(1)			3						193	209	1.6e-08	1.4e-07	519.83	412.3	412.3	674.657	674.657	0.6	0	2020.95	2020.95		27.58		1	934	9470	20643	27.58		27.51	28	ms2_search_1_col_0_byonic_s(sample1) r(1)	D:\Data\20210316_NEB\Glycopeptides - 30min Gradient\byos_tmp\Byologics_30min.uXHbJ\ms2_search_1_col_0_byonic_s(sample1) r(1).byrslt	D:/Data/20210316_NEB/Glycopeptides - 30min Gradient/20210317_IO25cm_30min_NEB_Sample1_GlycoStt40K_400ng_Slot1-11_1_610.d	1							20210317_io25cm_30min_neb_sample1_glycostt40k_400ng_slot1-11_1_610.20643.20643.3			QTOF_HCD	0.945	Reference	1	95917	6.37	100000			0.05
23117	sp|Q8NE71|ABCF1_HUMAN ATP-binding cassette sub-family F member 1 OS=Homo sapiens GN=ABCF1 PE=1 SV=2	K.FAALDNEEEDKEEEIIK.E	45200	45200		27.7	s(DKO1) r(2)			3						193	209	0.00014	0.004	393.67	359.2	359.2	674.657	674.657	0.16	0	2020.95	2020.95		27.69		2	934	11600	23120	27.7		27.63	27.74	ms2_search_2_col_0_byonic_s(sample1) r(2)	D:\Data\20210316_NEB\Glycopeptides - 30min Gradient\byos_tmp\Byologics_30min.uXHbJ\ms2_search_2_col_0_byonic_s(sample1) r(2).byrslt	D:/Data/20210316_NEB/Glycopeptides - 30min Gradient/20210317_IO25cm_30min_NEB_Sample2_GlycoStt40K_400ng_Slot1-12_1_611.d	0							20210317_io25cm_30min_neb_sample2_glycostt40k_400ng_slot1-12_1_611.23120.23120.3			QTOF_HCD	0.949	Reference	2	95917	6.37	100000			0.06
23123	sp|Q8NE71|ABCF1_HUMAN ATP-binding cassette sub-family F member 1 OS=Homo sapiens GN=ABCF1 PE=1 SV=2	K.FAALDNEEEDKEEEIIK.E	45200	45200		27.7	s(DKO1) r(2)			3						193	209	1.1e-07	3.3e-06	487.24	442.9	442.9	674.657	674.657	0.16	0	2020.95	2020.95		27.69		2	934	11600	23131	27.7		27.63	27.74	ms2_search_2_col_0_byonic_s(sample1) r(2)	D:\Data\20210316_NEB\Glycopeptides - 30min Gradient\byos_tmp\Byologics_30min.uXHbJ\ms2_search_2_col_0_byonic_s(sample1) r(2).byrslt	D:/Data/20210316_NEB/Glycopeptides - 30min Gradient/20210317_IO25cm_30min_NEB_Sample2_GlycoStt40K_400ng_Slot1-12_1_611.d	0							20210317_io25cm_30min_neb_sample2_glycostt40k_400ng_slot1-12_1_611.23131.23131.3			QTOF_HCD	0.949	Reference	2	95917	6.37	100000
40273	sp|Q8NE71|ABCF1_HUMAN ATP-binding cassette sub-family F member 1 OS=Homo sapiens GN=ABCF1 PE=1 SV=2	K.FAALDNEEEDKEEEIIK.E	42400	42400		27.7	s(DKO1) r(3)			3						193	209	2.2e-06	6.5e-05	482.97	352.6	352.6	674.656	674.657	-0.58	0	2020.95	2020.95		27.69		3	934	9990	21434	27.7		27.35	28.11	ms2_search_3_col_0_byonic_s(sample1) r(3)	D:\Data\20210316_NEB\Glycopeptides - 30min Gradient\byos_tmp\Byologics_30min.uXHbJ\ms2_search_3_col_0_byonic_s(sample1) r(3).byrslt	D:/Data/20210316_NEB/Glycopeptides - 30min Gradient/20210317_IO25cm_30min_NEB_Sample3_GlycoStt40K_400ng_Slot1-13_1_612.d	1							20210317_io25cm_30min_neb_sample3_glycostt40k_400ng_slot1-13_1_612.21434.21434.3			QTOF_HCD	0.952	Reference	3	95917	6.37	100000			0.06
22140	sp|Q8NE71|ABCF1_HUMAN ATP-binding cassette sub-family F member 1 OS=Homo sapiens GN=ABCF1 PE=1 SV=2	K.FAALDNEEEDKEEEIIKEK.E	9430	9430		25.56	s(DKO1) r(2)			4						193	211	0.031	0.48	182.09	170.4	170.4	570.527	570.529	-3.65	0	2278.08	2278.09		25.58		2	934	2750	20814	25.56		25.52	25.61	ms2_search_2_col_0_byonic_s(sample1) r(2)	D:\Data\20210316_NEB\Glycopeptides - 30min Gradient\byos_tmp\Byologics_30min.uXHbJ\ms2_search_2_col_0_byonic_s(sample1) r(2).byrslt	D:/Data/20210316_NEB/Glycopeptides - 30min Gradient/20210317_IO25cm_30min_NEB_Sample2_GlycoStt40K_400ng_Slot1-12_1_611.d	1							20210317_io25cm_30min_neb_sample2_glycostt40k_400ng_slot1-12_1_611.20814.20814.4			QTOF_HCD	0.855	Reference	2	95917	6.37	30000			0.06
39293	sp|Q8NE71|ABCF1_HUMAN ATP-binding cassette sub-family F member 1 OS=Homo sapiens GN=ABCF1 PE=1 SV=2	K.FAALDNEEEDKEEEIIKEK.E	9070	9070		25.58	s(DKO1) r(3)			4						193	211	0.24	0.91	80.8	56	56	570.527	570.529	-2.36	0	2278.08	2278.09		25.6		3	934	2550	19118	25.58		25.54	25.63	ms2_search_3_col_0_byonic_s(sample1) r(3)	D:\Data\20210316_NEB\Glycopeptides - 30min Gradient\byos_tmp\Byologics_30min.uXHbJ\ms2_search_3_col_0_byonic_s(sample1) r(3).byrslt	D:/Data/20210316_NEB/Glycopeptides - 30min Gradient/20210317_IO25cm_30min_NEB_Sample3_GlycoStt40K_400ng_Slot1-13_1_612.d	0							20210317_io25cm_30min_neb_sample3_glycostt40k_400ng_slot1-13_1_612.19118.19118.4			QTOF_HCD	0.857	Reference	3	95917	6.37	30000			0.06
39299	sp|Q8NE71|ABCF1_HUMAN ATP-binding cassette sub-family F member 1 OS=Homo sapiens GN=ABCF1 PE=1 SV=2	K.FAALDNEEEDKEEEIIKEK.E	9070	9070		25.58	s(DKO1) r(3)			4						193	211	0.061	0.66	89.25	89.3	89.3	570.528	570.529	-1.51	0	2278.08	2278.09		25.63		3	934	2550	19137	25.58		25.54	25.63	ms2_search_3_col_0_byonic_s(sample1) r(3)	D:\Data\20210316_NEB\Glycopeptides - 30min Gradient\byos_tmp\Byologics_30min.uXHbJ\ms2_search_3_col_0_byonic_s(sample1) r(3).byrslt	D:/Data/20210316_NEB/Glycopeptides - 30min Gradient/20210317_IO25cm_30min_NEB_Sample3_GlycoStt40K_400ng_Slot1-13_1_612.d	0							20210317_io25cm_30min_neb_sample3_glycostt40k_400ng_slot1-13_1_612.19137.19137.4			QTOF_HCD	0.856	Reference	3	95917	6.37	30000
16310	sp|Q8NE71|ABCF1_HUMAN ATP-binding cassette sub-family F member 1 OS=Homo sapiens GN=ABCF1 PE=1 SV=2	K.KAEQGSEEEGEGEEEEEEGGESK.A	62100	62100		8.36	s(DKO1) r(2)			3						223	245	0.00044	0.012	287.84	206.4	206.4	828.001	828	1.67	0	2480.98	2480.98		8.38		2	934	5450	3988	8.36		7.92	8.87	ms2_search_2_col_0_byonic_s(sample1) r(2)	D:\Data\20210316_NEB\Glycopeptides - 30min Gradient\byos_tmp\Byologics_30min.uXHbJ\ms2_search_2_col_0_byonic_s(sample1) r(2).byrslt	D:/Data/20210316_NEB/Glycopeptides - 30min Gradient/20210317_IO25cm_30min_NEB_Sample2_GlycoStt40K_400ng_Slot1-12_1_611.d	1							20210317_io25cm_30min_neb_sample2_glycostt40k_400ng_slot1-12_1_611.3988.3988.3			QTOF_HCD	0.886	Reference	2	95917	6.37	200000			0.05
33857	sp|Q8NE71|ABCF1_HUMAN ATP-binding cassette sub-family F member 1 OS=Homo sapiens GN=ABCF1 PE=1 SV=2	K.KAEQGSEEEGEGEEEEEEGGESK.A	38900	38900		8.38	s(DKO1) r(3)			3						223	245	6.8e-09	2e-07	465.34	384.9	384.9	827.999	828	-1	0	2480.98	2480.98		8.4		3	934	4510	2617	8.38		7.71	8.49	ms2_search_3_col_0_byonic_s(sample1) r(3)	D:\Data\20210316_NEB\Glycopeptides - 30min Gradient\byos_tmp\Byologics_30min.uXHbJ\ms2_search_3_col_0_byonic_s(sample1) r(3).byrslt	D:/Data/20210316_NEB/Glycopeptides - 30min Gradient/20210317_IO25cm_30min_NEB_Sample3_GlycoStt40K_400ng_Slot1-13_1_612.d	1							20210317_io25cm_30min_neb_sample3_glycostt40k_400ng_slot1-13_1_612.2617.2617.3			QTOF_HCD	0.891	Reference	3	95917	6.37	100000			0.05
15094	sp|Q8NE71|ABCF1_HUMAN ATP-binding cassette sub-family F member 1 OS=Homo sapiens GN=ABCF1 PE=1 SV=2	R.EPDVLILDEPTNNLDIESIDALGEAINEYK.G	124000	124000		51.38	s(DKO1) r(1)			3						760	789	2.5e-06	2.2e-05	391.17	379.9	379.9	1114.89	1114.89	-1.18	0	3341.64	3341.64		51.43		1	934	8010	41427	51.38		50.62	52.25	ms2_search_1_col_0_byonic_s(sample1) r(1)	D:\Data\20210316_NEB\Glycopeptides - 30min Gradient\byos_tmp\Byologics_30min.uXHbJ\ms2_search_1_col_0_byonic_s(sample1) r(1).byrslt	D:/Data/20210316_NEB/Glycopeptides - 30min Gradient/20210317_IO25cm_30min_NEB_Sample1_GlycoStt40K_400ng_Slot1-11_1_610.d	1							20210317_io25cm_30min_neb_sample1_glycostt40k_400ng_slot1-11_1_610.41427.41427.3			QTOF_HCD	1.112	Reference	1	95917	6.37	500000			0.05
33053	sp|Q8NE71|ABCF1_HUMAN ATP-binding cassette sub-family F member 1 OS=Homo sapiens GN=ABCF1 PE=1 SV=2	R.EPDVLILDEPTNNLDIESIDALGEAINEYK.G	199000	199000		51.42	s(DKO1) r(2)			3						760	789	8e-16	2.4e-14	803.73	748	748	1114.88	1114.89	-2.33	0	3341.63	3341.64		51.41		2	934	18500	47715	51.42		50.24	51.95	ms2_search_2_col_0_byonic_s(sample1) r(2)	D:\Data\20210316_NEB\Glycopeptides - 30min Gradient\byos_tmp\Byologics_30min.uXHbJ\ms2_search_2_col_0_byonic_s(sample1) r(2).byrslt	D:/Data/20210316_NEB/Glycopeptides - 30min Gradient/20210317_IO25cm_30min_NEB_Sample2_GlycoStt40K_400ng_Slot1-12_1_611.d	0							20210317_io25cm_30min_neb_sample2_glycostt40k_400ng_slot1-12_1_611.47715.47715.3			QTOF_HCD	1.283	Reference	2	95917	6.37	800000			0.06
33062	sp|Q8NE71|ABCF1_HUMAN ATP-binding cassette sub-family F member 1 OS=Homo sapiens GN=ABCF1 PE=1 SV=2	R.EPDVLILDEPTNNLDIESIDALGEAINEYK.G	199000	199000		51.42	s(DKO1) r(2)			3						760	789	0.031	0.48	210.58	165	165	1114.89	1114.89	-0.89	0	3341.64	3341.64		51.45		2	934	18500	47742	51.42		50.24	51.95	ms2_search_2_col_0_byonic_s(sample1) r(2)	D:\Data\20210316_NEB\Glycopeptides - 30min Gradient\byos_tmp\Byologics_30min.uXHbJ\ms2_search_2_col_0_byonic_s(sample1) r(2).byrslt	D:/Data/20210316_NEB/Glycopeptides - 30min Gradient/20210317_IO25cm_30min_NEB_Sample2_GlycoStt40K_400ng_Slot1-12_1_611.d	0							20210317_io25cm_30min_neb_sample2_glycostt40k_400ng_slot1-12_1_611.47742.47742.3			QTOF_HCD	1.254	Reference	2	95917	6.37	800000
49353	sp|Q8NE71|ABCF1_HUMAN ATP-binding cassette sub-family F member 1 OS=Homo sapiens GN=ABCF1 PE=1 SV=2	R.EPDVLILDEPTNNLDIESIDALGEAINEYK.G	214000	214000		51.42	s(DKO1) r(3)			3						760	789	1e-16	2.7e-15	860.2	594	594	1114.88	1114.89	-2.34	0	3341.63	3341.64		51.42		3	934	19900	45181	51.42		50.26	52.62	ms2_search_3_col_0_byonic_s(sample1) r(3)	D:\Data\20210316_NEB\Glycopeptides - 30min Gradient\byos_tmp\Byologics_30min.uXHbJ\ms2_search_3_col_0_byonic_s(sample1) r(3).byrslt	D:/Data/20210316_NEB/Glycopeptides - 30min Gradient/20210317_IO25cm_30min_NEB_Sample3_GlycoStt40K_400ng_Slot1-13_1_612.d	0							20210317_io25cm_30min_neb_sample3_glycostt40k_400ng_slot1-13_1_612.45181.45181.3			QTOF_HCD	1.288	Reference	3	95917	6.37	800000			0.06
49359	sp|Q8NE71|ABCF1_HUMAN ATP-binding cassette sub-family F member 1 OS=Homo sapiens GN=ABCF1 PE=1 SV=2	R.EPDVLILDEPTNNLDIESIDALGEAINEYK.G	214000	214000		51.42	s(DKO1) r(3)			3						760	789	9.2e-14	2.7e-12	746.18	616.5	616.5	1114.89	1114.89	-0.96	0	3341.64	3341.64		51.44		3	934	19900	45198	51.42		50.26	52.62	ms2_search_3_col_0_byonic_s(sample1) r(3)	D:\Data\20210316_NEB\Glycopeptides - 30min Gradient\byos_tmp\Byologics_30min.uXHbJ\ms2_search_3_col_0_byonic_s(sample1) r(3).byrslt	D:/Data/20210316_NEB/Glycopeptides - 30min Gradient/20210317_IO25cm_30min_NEB_Sample3_GlycoStt40K_400ng_Slot1-13_1_612.d	0							20210317_io25cm_30min_neb_sample3_glycostt40k_400ng_slot1-13_1_612.45198.45198.3			QTOF_HCD	1.198	Reference	3	95917	6.37	800000
49354	sp|Q8NE71|ABCF1_HUMAN ATP-binding cassette sub-family F member 1 OS=Homo sapiens GN=ABCF1 PE=1 SV=2	R.EPDVLILDEPTNNLDIESIDALGEAINEYK.G	18300	18300		51.42	s(DKO1) r(3)			2						760	789	2.6e-09	7.7e-08	596.65	426.7	426.7	1671.82	1671.83	-5.22	0	3341.62	3341.64		51.44		3	934	5180	45186	51.42		51.21	51.49	ms2_search_3_col_0_byonic_s(sample1) r(3)	D:\Data\20210316_NEB\Glycopeptides - 30min Gradient\byos_tmp\Byologics_30min.uXHbJ\ms2_search_3_col_0_byonic_s(sample1) r(3).byrslt	D:/Data/20210316_NEB/Glycopeptides - 30min Gradient/20210317_IO25cm_30min_NEB_Sample3_GlycoStt40K_400ng_Slot1-13_1_612.d	1							20210317_io25cm_30min_neb_sample3_glycostt40k_400ng_slot1-13_1_612.45186.45186.2			QTOF_HCD	1.491	Reference	3	95917	6.37	70000			0.05
49405	sp|Q8NE71|ABCF1_HUMAN ATP-binding cassette sub-family F member 1 OS=Homo sapiens GN=ABCF1 PE=1 SV=2	R.EPDVLILDEPTnNLDIESIDALGEAINEYK.G	14800	14800	16.491	51.6	s(DKO1) r(3)	N12(Deamidated/0.9840)	N	3				771	12	760	789	1.1e-09	3.1e-08	555.07	409	7.8	1115.22	1115.22	0.18	0	3342.62	3342.62	0.19	51.62		3	934	3270	45333	51.6	51.42	51.02	51.97	ms2_search_3_col_0_byonic_s(sample1) r(3)	D:\Data\20210316_NEB\Glycopeptides - 30min Gradient\byos_tmp\Byologics_30min.uXHbJ\ms2_search_3_col_0_byonic_s(sample1) r(3).byrslt	D:/Data/20210316_NEB/Glycopeptides - 30min Gradient/20210317_IO25cm_30min_NEB_Sample3_GlycoStt40K_400ng_Slot1-13_1_612.d	1							20210317_io25cm_30min_neb_sample3_glycostt40k_400ng_slot1-13_1_612.45333.45333.3			QTOF_HCD	1.277	Reference	3	95917	6.37	100000			0.05
27628	sp|Q8NEC7|GSTCD_HUMAN Glutathione S-transferase C-terminal domain-containing protein OS=Homo sapiens GN=GSTCD PE=1 SV=2	K.LLTTSTEQHPNLCEVPGVEEQSDPLFIGGPRPTMAK.L	23700	23700		38.5	s(DKO1) r(2)			4						345	380	9.7e-09	7.4e-08	494.37	441.3	441.3	987.986	987.992	-6.33	0	3947.91	3947.94		38.53		2	1649	6470	34816	38.5		38.48	38.57	ms2_search_2_col_0_byonic_s(sample1) r(2)	D:\Data\20210316_NEB\Glycopeptides - 30min Gradient\byos_tmp\Byologics_30min.uXHbJ\ms2_search_2_col_0_byonic_s(sample1) r(2).byrslt	D:/Data/20210316_NEB/Glycopeptides - 30min Gradient/20210317_IO25cm_30min_NEB_Sample2_GlycoStt40K_400ng_Slot1-12_1_611.d	1							20210317_io25cm_30min_neb_sample2_glycostt40k_400ng_slot1-12_1_611.34816.34816.4			QTOF_HCD	1.171	Reference	2	71052.2	7.63	100000			0.06
31574	sp|Q8NEY8|PPHLN_HUMAN Periphilin-1 OS=Homo sapiens GN=PPHLN1 PE=1 SV=2	K.SDESNLPEISEYEAGSTAPLFTDQPEEPESNTTHGIELFEDSQLTTR.S	55400	55400		48.13	s(DKO1) r(2)			4						244	290	0	0	1277.8	1174.5	268.6	1303.59	1303.59	-1.78	0	5210.34	5210.35		48.12		2	1381	12300	44208	48.13		48.03	48.22	ms2_search_2_col_0_byonic_s(sample1) r(2)	D:\Data\20210316_NEB\Glycopeptides - 30min Gradient\byos_tmp\Byologics_30min.uXHbJ\ms2_search_2_col_0_byonic_s(sample1) r(2).byrslt	D:/Data/20210316_NEB/Glycopeptides - 30min Gradient/20210317_IO25cm_30min_NEB_Sample2_GlycoStt40K_400ng_Slot1-12_1_611.d	0							20210317_io25cm_30min_neb_sample2_glycostt40k_400ng_slot1-12_1_611.44208.44208.4			QTOF_HCD	1.173	Reference	2	52734.7	9.45	300000			0.06
31581	sp|Q8NEY8|PPHLN_HUMAN Periphilin-1 OS=Homo sapiens GN=PPHLN1 PE=1 SV=2	K.SDESNLPEISEYEAGSTAPLFTDQPEEPESNTTHGIELFEDSQLTTR.S	55400	55400		48.13	s(DKO1) r(2)			4						244	290	0	0	1363.78	1178.9	304.4	1303.59	1303.59	-1.78	0	5210.34	5210.35		48.13		2	1381	12300	44220	48.13		48.03	48.22	ms2_search_2_col_0_byonic_s(sample1) r(2)	D:\Data\20210316_NEB\Glycopeptides - 30min Gradient\byos_tmp\Byologics_30min.uXHbJ\ms2_search_2_col_0_byonic_s(sample1) r(2).byrslt	D:/Data/20210316_NEB/Glycopeptides - 30min Gradient/20210317_IO25cm_30min_NEB_Sample2_GlycoStt40K_400ng_Slot1-12_1_611.d	0							20210317_io25cm_30min_neb_sample2_glycostt40k_400ng_slot1-12_1_611.44220.44220.4			QTOF_HCD	1.175	Reference	2	52734.7	9.45	300000
48037	sp|Q8NEY8|PPHLN_HUMAN Periphilin-1 OS=Homo sapiens GN=PPHLN1 PE=1 SV=2	K.SDESNLPEISEYEAGSTAPLFTDQPEEPESNTTHGIELFEDSQLTTR.S	60400	60400		48.15	s(DKO1) r(3)			4						244	290	0	0	1270.19	1071.8	279.1	1303.6	1303.59	0.53	0	5210.35	5210.35		48.14		3	1381	12700	41832	48.15		48.06	48.68	ms2_search_3_col_0_byonic_s(sample1) r(3)	D:\Data\20210316_NEB\Glycopeptides - 30min Gradient\byos_tmp\Byologics_30min.uXHbJ\ms2_search_3_col_0_byonic_s(sample1) r(3).byrslt	D:/Data/20210316_NEB/Glycopeptides - 30min Gradient/20210317_IO25cm_30min_NEB_Sample3_GlycoStt40K_400ng_Slot1-13_1_612.d	0							20210317_io25cm_30min_neb_sample3_glycostt40k_400ng_slot1-13_1_612.41832.41832.4			QTOF_HCD	1.176	Reference	3	52734.7	9.45	300000			0.07
48043	sp|Q8NEY8|PPHLN_HUMAN Periphilin-1 OS=Homo sapiens GN=PPHLN1 PE=1 SV=2	K.SDESNLPEISEYEAGSTAPLFTDQPEEPESNTTHGIELFEDSQLTTR.S	60400	60400		48.15	s(DKO1) r(3)			4						244	290	0	0	1346.31	1214.5	245.4	1303.6	1303.59	0.53	0	5210.35	5210.35		48.15		3	1381	12700	41843	48.15		48.06	48.68	ms2_search_3_col_0_byonic_s(sample1) r(3)	D:\Data\20210316_NEB\Glycopeptides - 30min Gradient\byos_tmp\Byologics_30min.uXHbJ\ms2_search_3_col_0_byonic_s(sample1) r(3).byrslt	D:/Data/20210316_NEB/Glycopeptides - 30min Gradient/20210317_IO25cm_30min_NEB_Sample3_GlycoStt40K_400ng_Slot1-13_1_612.d	0							20210317_io25cm_30min_neb_sample3_glycostt40k_400ng_slot1-13_1_612.41843.41843.4			QTOF_HCD	1.177	Reference	3	52734.7	9.45	300000
10213	sp|Q8NEZ2|VP37A_HUMAN Vacuolar protein sorting-associated protein 37A OS=Homo sapiens GN=VPS37A PE=1 SV=1	K.VAAHEAEEESDNIAEDFLEGK.M	26100	26100		35.49	s(DKO1) r(1)			3						336	356	8.9e-09	7.6e-08	514.1	415.2	415.2	768.347	768.348	-2.34	0	2302.02	2302.02		35.52		1	1124	5150	28679	35.49		34.93	35.72	ms2_search_1_col_0_byonic_s(sample1) r(1)	D:\Data\20210316_NEB\Glycopeptides - 30min Gradient\byos_tmp\Byologics_30min.uXHbJ\ms2_search_1_col_0_byonic_s(sample1) r(1).byrslt	D:/Data/20210316_NEB/Glycopeptides - 30min Gradient/20210317_IO25cm_30min_NEB_Sample1_GlycoStt40K_400ng_Slot1-11_1_610.d	0							20210317_io25cm_30min_neb_sample1_glycostt40k_400ng_slot1-11_1_610.28679.28679.3			QTOF_HCD	0.915	Reference	1	44312.1	5.24	80000			0.06
10218	sp|Q8NEZ2|VP37A_HUMAN Vacuolar protein sorting-associated protein 37A OS=Homo sapiens GN=VPS37A PE=1 SV=1	K.VAAHEAEEESDNIAEDFLEGK.M	26100	26100		35.49	s(DKO1) r(1)			3						336	356	1.4e-05	0.00012	395.12	282	282	768.347	768.348	-2.34	0	2302.02	2302.02		35.53		1	1124	5150	28695	35.49		34.93	35.72	ms2_search_1_col_0_byonic_s(sample1) r(1)	D:\Data\20210316_NEB\Glycopeptides - 30min Gradient\byos_tmp\Byologics_30min.uXHbJ\ms2_search_1_col_0_byonic_s(sample1) r(1).byrslt	D:/Data/20210316_NEB/Glycopeptides - 30min Gradient/20210317_IO25cm_30min_NEB_Sample1_GlycoStt40K_400ng_Slot1-11_1_610.d	0							20210317_io25cm_30min_neb_sample1_glycostt40k_400ng_slot1-11_1_610.28695.28695.3			QTOF_HCD	0.912	Reference	1	44312.1	5.24	80000
26406	sp|Q8NEZ2|VP37A_HUMAN Vacuolar protein sorting-associated protein 37A OS=Homo sapiens GN=VPS37A PE=1 SV=1	K.VAAHEAEEESDNIAEDFLEGK.M	41100	41100		35.54	s(DKO1) r(2)			3						336	356	3.3e-12	2.5e-11	650.75	537.4	537.4	768.346	768.348	-3.58	0	2302.02	2302.02		35.57		2	1124	4800	31648	35.54		35.12	35.91	ms2_search_2_col_0_byonic_s(sample1) r(2)	D:\Data\20210316_NEB\Glycopeptides - 30min Gradient\byos_tmp\Byologics_30min.uXHbJ\ms2_search_2_col_0_byonic_s(sample1) r(2).byrslt	D:/Data/20210316_NEB/Glycopeptides - 30min Gradient/20210317_IO25cm_30min_NEB_Sample2_GlycoStt40K_400ng_Slot1-12_1_611.d	0							20210317_io25cm_30min_neb_sample2_glycostt40k_400ng_slot1-12_1_611.31648.31648.3			QTOF_HCD	0.922	Reference	2	44312.1	5.24	100000			0.09
26412	sp|Q8NEZ2|VP37A_HUMAN Vacuolar protein sorting-associated protein 37A OS=Homo sapiens GN=VPS37A PE=1 SV=1	K.VAAHEAEEESDNIAEDFLEGK.M	41100	41100		35.54	s(DKO1) r(2)			3						336	356	5.2e-05	0.00039	442.76	335.6	335.6	768.351	768.348	3.26	0	2302.03	2302.02		35.59		2	1124	4800	31672	35.54		35.12	35.91	ms2_search_2_col_0_byonic_s(sample1) r(2)	D:\Data\20210316_NEB\Glycopeptides - 30min Gradient\byos_tmp\Byologics_30min.uXHbJ\ms2_search_2_col_0_byonic_s(sample1) r(2).byrslt	D:/Data/20210316_NEB/Glycopeptides - 30min Gradient/20210317_IO25cm_30min_NEB_Sample2_GlycoStt40K_400ng_Slot1-12_1_611.d	0							20210317_io25cm_30min_neb_sample2_glycostt40k_400ng_slot1-12_1_611.31672.31672.3			QTOF_HCD	0.92	Reference	2	44312.1	5.24	100000
2253	sp|Q8NFQ8|TOIP2_HUMAN Torsin-1A-interacting protein 2 OS=Homo sapiens GN=TOR1AIP2 PE=1 SV=1	K.DHQEVETEGPESADTGDKSESPDEANVGK.H	50900	50900		15.29	s(DKO1) r(1)			4						52	80	0	2.2e-15	878.54	725.5	725.5	765.08	765.081	-1.4	0	3056.29	3056.3		15.31		1	149	8000	8071	15.29		14.57	15.57	ms2_search_1_col_0_byonic_s(sample1) r(1)	D:\Data\20210316_NEB\Glycopeptides - 30min Gradient\byos_tmp\Byologics_30min.uXHbJ\ms2_search_1_col_0_byonic_s(sample1) r(1).byrslt	D:/Data/20210316_NEB/Glycopeptides - 30min Gradient/20210317_IO25cm_30min_NEB_Sample1_GlycoStt40K_400ng_Slot1-11_1_610.d	0							20210317_io25cm_30min_neb_sample1_glycostt40k_400ng_slot1-11_1_610.8071.8071.4			QTOF_HCD	0.844	Reference	1	51258.9	4.65	200000			0.08
2246	sp|Q8NFQ8|TOIP2_HUMAN Torsin-1A-interacting protein 2 OS=Homo sapiens GN=TOR1AIP2 PE=1 SV=1	K.DHQEVETEGPESADTGDKSESPDEANVGK.H	50900	50900		15.29	s(DKO1) r(1)			4						52	80	4.3e-13	2.2e-11	671.09	567.6	567.6	765.08	765.081	-1.4	0	3056.29	3056.3		15.3		1	149	8000	8059	15.29		14.57	15.57	ms2_search_1_col_0_byonic_s(sample1) r(1)	D:\Data\20210316_NEB\Glycopeptides - 30min Gradient\byos_tmp\Byologics_30min.uXHbJ\ms2_search_1_col_0_byonic_s(sample1) r(1).byrslt	D:/Data/20210316_NEB/Glycopeptides - 30min Gradient/20210317_IO25cm_30min_NEB_Sample1_GlycoStt40K_400ng_Slot1-11_1_610.d	0							20210317_io25cm_30min_neb_sample1_glycostt40k_400ng_slot1-11_1_610.8059.8059.4			QTOF_HCD	0.885	Reference	1	51258.9	4.65	200000
2247	sp|Q8NFQ8|TOIP2_HUMAN Torsin-1A-interacting protein 2 OS=Homo sapiens GN=TOR1AIP2 PE=1 SV=1	K.DHQEVETEGPESADTGDKSESPDEANVGK.H	50900	50900		15.29	s(DKO1) r(1)			4						52	80	1.7e-09	8.8e-08	579.83	579.8	579.8	765.08	765.081	-1.4	0	3056.29	3056.3		15.3		1	149	8000	8060	15.29		14.57	15.57	ms2_search_1_col_0_byonic_s(sample1) r(1)	D:\Data\20210316_NEB\Glycopeptides - 30min Gradient\byos_tmp\Byologics_30min.uXHbJ\ms2_search_1_col_0_byonic_s(sample1) r(1).byrslt	D:/Data/20210316_NEB/Glycopeptides - 30min Gradient/20210317_IO25cm_30min_NEB_Sample1_GlycoStt40K_400ng_Slot1-11_1_610.d	0							20210317_io25cm_30min_neb_sample1_glycostt40k_400ng_slot1-11_1_610.8060.8060.4			QTOF_HCD	0.838	Reference	1	51258.9	4.65	200000
2252	sp|Q8NFQ8|TOIP2_HUMAN Torsin-1A-interacting protein 2 OS=Homo sapiens GN=TOR1AIP2 PE=1 SV=1	K.DHQEVETEGPESADTGDKSESPDEANVGK.H	50900	50900		15.29	s(DKO1) r(1)			4						52	80	4e-16	2.2e-14	821.12	716.1	716.1	765.08	765.081	-1.4	0	3056.29	3056.3		15.31		1	149	8000	8070	15.29		14.57	15.57	ms2_search_1_col_0_byonic_s(sample1) r(1)	D:\Data\20210316_NEB\Glycopeptides - 30min Gradient\byos_tmp\Byologics_30min.uXHbJ\ms2_search_1_col_0_byonic_s(sample1) r(1).byrslt	D:/Data/20210316_NEB/Glycopeptides - 30min Gradient/20210317_IO25cm_30min_NEB_Sample1_GlycoStt40K_400ng_Slot1-11_1_610.d	0							20210317_io25cm_30min_neb_sample1_glycostt40k_400ng_slot1-11_1_610.8070.8070.4			QTOF_HCD	0.893	Reference	1	51258.9	4.65	200000
2266	sp|Q8NFQ8|TOIP2_HUMAN Torsin-1A-interacting protein 2 OS=Homo sapiens GN=TOR1AIP2 PE=1 SV=1	K.DHQEVETEGPESADTGDKSESPDEANVGK.H	50900	50900		15.29	s(DKO1) r(1)			4						52	80	0.044	0.7	153.09	153.1	153.1	765.078	765.081	-4.01	0	3056.28	3056.3		15.35		1	149	8000	8106	15.29		14.57	15.57	ms2_search_1_col_0_byonic_s(sample1) r(1)	D:\Data\20210316_NEB\Glycopeptides - 30min Gradient\byos_tmp\Byologics_30min.uXHbJ\ms2_search_1_col_0_byonic_s(sample1) r(1).byrslt	D:/Data/20210316_NEB/Glycopeptides - 30min Gradient/20210317_IO25cm_30min_NEB_Sample1_GlycoStt40K_400ng_Slot1-11_1_610.d	0							20210317_io25cm_30min_neb_sample1_glycostt40k_400ng_slot1-11_1_610.8106.8106.4			QTOF_HCD	0.842	Reference	1	51258.9	4.65	200000
18136	sp|Q8NFQ8|TOIP2_HUMAN Torsin-1A-interacting protein 2 OS=Homo sapiens GN=TOR1AIP2 PE=1 SV=1	K.DHQEVETEGPESADTGDKSESPDEANVGK.H	46800	46800		15.41	s(DKO1) r(2)			4						52	80	9e-16	2.5e-14	847.98	757.2	757.2	765.08	765.081	-2.47	0	3056.29	3056.3		15.43		2	149	8530	10128	15.41		14.94	15.66	ms2_search_2_col_0_byonic_s(sample1) r(2)	D:\Data\20210316_NEB\Glycopeptides - 30min Gradient\byos_tmp\Byologics_30min.uXHbJ\ms2_search_2_col_0_byonic_s(sample1) r(2).byrslt	D:/Data/20210316_NEB/Glycopeptides - 30min Gradient/20210317_IO25cm_30min_NEB_Sample2_GlycoStt40K_400ng_Slot1-12_1_611.d	0							20210317_io25cm_30min_neb_sample2_glycostt40k_400ng_slot1-12_1_611.10128.10128.4			QTOF_HCD	0.892	Reference	2	51258.9	4.65	200000			0.07
18121	sp|Q8NFQ8|TOIP2_HUMAN Torsin-1A-interacting protein 2 OS=Homo sapiens GN=TOR1AIP2 PE=1 SV=1	K.DHQEVETEGPESADTGDKSESPDEANVGK.H	46800	46800		15.41	s(DKO1) r(2)			4						52	80	9e-16	2.5e-14	823.35	736.5	736.5	765.078	765.081	-3.9	0	3056.28	3056.3		15.4		2	149	8530	10098	15.41		14.94	15.66	ms2_search_2_col_0_byonic_s(sample1) r(2)	D:\Data\20210316_NEB\Glycopeptides - 30min Gradient\byos_tmp\Byologics_30min.uXHbJ\ms2_search_2_col_0_byonic_s(sample1) r(2).byrslt	D:/Data/20210316_NEB/Glycopeptides - 30min Gradient/20210317_IO25cm_30min_NEB_Sample2_GlycoStt40K_400ng_Slot1-12_1_611.d	0							20210317_io25cm_30min_neb_sample2_glycostt40k_400ng_slot1-12_1_611.10098.10098.4			QTOF_HCD	0.872	Reference	2	51258.9	4.65	200000
18131	sp|Q8NFQ8|TOIP2_HUMAN Torsin-1A-interacting protein 2 OS=Homo sapiens GN=TOR1AIP2 PE=1 SV=1	K.DHQEVETEGPESADTGDKSESPDEANVGK.H	46800	46800		15.41	s(DKO1) r(2)			4						52	80	8.9e-11	2.5e-09	581.2	544.9	544.9	765.08	765.081	-2.47	0	3056.29	3056.3		15.42		2	149	8530	10116	15.41		14.94	15.66	ms2_search_2_col_0_byonic_s(sample1) r(2)	D:\Data\20210316_NEB\Glycopeptides - 30min Gradient\byos_tmp\Byologics_30min.uXHbJ\ms2_search_2_col_0_byonic_s(sample1) r(2).byrslt	D:/Data/20210316_NEB/Glycopeptides - 30min Gradient/20210317_IO25cm_30min_NEB_Sample2_GlycoStt40K_400ng_Slot1-12_1_611.d	0							20210317_io25cm_30min_neb_sample2_glycostt40k_400ng_slot1-12_1_611.10116.10116.4			QTOF_HCD	0.89	Reference	2	51258.9	4.65	200000
18132	sp|Q8NFQ8|TOIP2_HUMAN Torsin-1A-interacting protein 2 OS=Homo sapiens GN=TOR1AIP2 PE=1 SV=1	K.DHQEVETEGPESADTGDKSESPDEANVGK.H	46800	46800		15.41	s(DKO1) r(2)			4						52	80	4.4e-08	1.3e-06	492.79	492.8	492.8	765.08	765.081	-2.47	0	3056.29	3056.3		15.42		2	149	8530	10117	15.41		14.94	15.66	ms2_search_2_col_0_byonic_s(sample1) r(2)	D:\Data\20210316_NEB\Glycopeptides - 30min Gradient\byos_tmp\Byologics_30min.uXHbJ\ms2_search_2_col_0_byonic_s(sample1) r(2).byrslt	D:/Data/20210316_NEB/Glycopeptides - 30min Gradient/20210317_IO25cm_30min_NEB_Sample2_GlycoStt40K_400ng_Slot1-12_1_611.d	0							20210317_io25cm_30min_neb_sample2_glycostt40k_400ng_slot1-12_1_611.10117.10117.4			QTOF_HCD	0.843	Reference	2	51258.9	4.65	200000
18142	sp|Q8NFQ8|TOIP2_HUMAN Torsin-1A-interacting protein 2 OS=Homo sapiens GN=TOR1AIP2 PE=1 SV=1	K.DHQEVETEGPESADTGDKSESPDEANVGK.H	46800	46800		15.41	s(DKO1) r(2)			4						52	80	0.03	0.47	161.23	161.2	161.2	765.078	765.081	-4.63	0	3056.28	3056.3		15.44		2	149	8530	10140	15.41		14.94	15.66	ms2_search_2_col_0_byonic_s(sample1) r(2)	D:\Data\20210316_NEB\Glycopeptides - 30min Gradient\byos_tmp\Byologics_30min.uXHbJ\ms2_search_2_col_0_byonic_s(sample1) r(2).byrslt	D:/Data/20210316_NEB/Glycopeptides - 30min Gradient/20210317_IO25cm_30min_NEB_Sample2_GlycoStt40K_400ng_Slot1-12_1_611.d	0							20210317_io25cm_30min_neb_sample2_glycostt40k_400ng_slot1-12_1_611.10140.10140.4			QTOF_HCD	0.841	Reference	2	51258.9	4.65	200000
1363	sp|Q8NFQ8|TOIP2_HUMAN Torsin-1A-interacting protein 2 OS=Homo sapiens GN=TOR1AIP2 PE=1 SV=1	K.DHQEVETEGPESADTGDKSESPDEANVGKHPK.D	40100	40100		12.04	s(DKO1) r(1)			5						52	83	3.8e-15	1.9e-13	843.79	723.6	723.6	684.704	684.708	-6.15	0	3418.48	3418.5		12.04		1	149	8290	5217	12.04		11.95	12.14	ms2_search_1_col_0_byonic_s(sample1) r(1)	D:\Data\20210316_NEB\Glycopeptides - 30min Gradient\byos_tmp\Byologics_30min.uXHbJ\ms2_search_1_col_0_byonic_s(sample1) r(1).byrslt	D:/Data/20210316_NEB/Glycopeptides - 30min Gradient/20210317_IO25cm_30min_NEB_Sample1_GlycoStt40K_400ng_Slot1-11_1_610.d	1							20210317_io25cm_30min_neb_sample1_glycostt40k_400ng_slot1-11_1_610.5217.5217.5			QTOF_HCD	0.905	Reference	1	51258.9	4.65	200000			0.07
17221	sp|Q8NFQ8|TOIP2_HUMAN Torsin-1A-interacting protein 2 OS=Homo sapiens GN=TOR1AIP2 PE=1 SV=1	K.DHQEVETEGPESADTGDKSESPDEANVGKHPK.D	41200	41200		12.21	s(DKO1) r(2)			5						52	83	3e-13	8.7e-12	793.08	682.6	682.6	684.708	684.708	0.1	0	3418.5	3418.5		12.2		2	149	7050	7146	12.21		12.09	12.3	ms2_search_2_col_0_byonic_s(sample1) r(2)	D:\Data\20210316_NEB\Glycopeptides - 30min Gradient\byos_tmp\Byologics_30min.uXHbJ\ms2_search_2_col_0_byonic_s(sample1) r(2).byrslt	D:/Data/20210316_NEB/Glycopeptides - 30min Gradient/20210317_IO25cm_30min_NEB_Sample2_GlycoStt40K_400ng_Slot1-12_1_611.d	0							20210317_io25cm_30min_neb_sample2_glycostt40k_400ng_slot1-12_1_611.7146.7146.5			QTOF_HCD	0.909	Reference	2	51258.9	4.65	200000			0.09
17227	sp|Q8NFQ8|TOIP2_HUMAN Torsin-1A-interacting protein 2 OS=Homo sapiens GN=TOR1AIP2 PE=1 SV=1	K.DHQEVETEGPESADTGDKSESPDEANVGKHPK.D	41200	41200		12.21	s(DKO1) r(2)			5						52	83	5e-16	1.6e-14	850.98	701	701	684.708	684.708	0.1	0	3418.5	3418.5		12.21		2	149	7050	7158	12.21		12.09	12.3	ms2_search_2_col_0_byonic_s(sample1) r(2)	D:\Data\20210316_NEB\Glycopeptides - 30min Gradient\byos_tmp\Byologics_30min.uXHbJ\ms2_search_2_col_0_byonic_s(sample1) r(2).byrslt	D:/Data/20210316_NEB/Glycopeptides - 30min Gradient/20210317_IO25cm_30min_NEB_Sample2_GlycoStt40K_400ng_Slot1-12_1_611.d	0							20210317_io25cm_30min_neb_sample2_glycostt40k_400ng_slot1-12_1_611.7158.7158.5			QTOF_HCD	0.909	Reference	2	51258.9	4.65	200000
34701	sp|Q8NFQ8|TOIP2_HUMAN Torsin-1A-interacting protein 2 OS=Homo sapiens GN=TOR1AIP2 PE=1 SV=1	K.DHQEVETEGPESADTGDKSESPDEANVGKHPK.D	31000	31000		12.23	s(DKO1) r(3)			5						52	83	2.8e-13	8.1e-12	750.56	661.4	661.4	684.705	684.708	-4.28	0	3418.49	3418.5		12.23		3	149	6880	5713	12.23		12.13	12.32	ms2_search_3_col_0_byonic_s(sample1) r(3)	D:\Data\20210316_NEB\Glycopeptides - 30min Gradient\byos_tmp\Byologics_30min.uXHbJ\ms2_search_3_col_0_byonic_s(sample1) r(3).byrslt	D:/Data/20210316_NEB/Glycopeptides - 30min Gradient/20210317_IO25cm_30min_NEB_Sample3_GlycoStt40K_400ng_Slot1-13_1_612.d	1							20210317_io25cm_30min_neb_sample3_glycostt40k_400ng_slot1-13_1_612.5713.5713.5			QTOF_HCD	0.911	Reference	3	51258.9	4.65	100000			0.07
18753	sp|Q8NFQ8|TOIP2_HUMAN Torsin-1A-interacting protein 2 OS=Homo sapiens GN=TOR1AIP2 PE=1 SV=1	K.EASDGTGASQEPPTTDSQEAQSPGHSSAGQEGEDTLR.R	35600	35600		17.31	s(DKO1) r(2)			3						142	178	0.17	0.86	60.45	60.5	60.5	1238.87	1238.87	1.3	0	3713.58	3713.58		17.35		2	149	3580	12018	17.31		16.73	17.49	ms2_search_2_col_0_byonic_s(sample1) r(2)	D:\Data\20210316_NEB\Glycopeptides - 30min Gradient\byos_tmp\Byologics_30min.uXHbJ\ms2_search_2_col_0_byonic_s(sample1) r(2).byrslt	D:/Data/20210316_NEB/Glycopeptides - 30min Gradient/20210317_IO25cm_30min_NEB_Sample2_GlycoStt40K_400ng_Slot1-12_1_611.d	1							20210317_io25cm_30min_neb_sample2_glycostt40k_400ng_slot1-12_1_611.12018.12018.3			QTOF_HCD	1.111	Reference	2	51258.9	4.65	100000			0.18
26693	sp|Q8NI36|WDR36_HUMAN WD repeat-containing protein 36 OS=Homo sapiens GN=WDR36 PE=1 SV=1	K.ILIHSVSLSSSPNIMLLHR.D	9580	9580		36.35	s(DKO1) r(2)			4						572	590	0.00036	0.0011	311.48	195.3	195.3	530.051	530.053	-4.24	0	2116.17	2116.18		36.37		2	2007	2890	32485	36.35		36.3	36.39	ms2_search_2_col_0_byonic_s(sample1) r(2)	D:\Data\20210316_NEB\Glycopeptides - 30min Gradient\byos_tmp\Byologics_30min.uXHbJ\ms2_search_2_col_0_byonic_s(sample1) r(2).byrslt	D:/Data/20210316_NEB/Glycopeptides - 30min Gradient/20210317_IO25cm_30min_NEB_Sample2_GlycoStt40K_400ng_Slot1-12_1_611.d	1							20210317_io25cm_30min_neb_sample2_glycostt40k_400ng_slot1-12_1_611.32485.32485.4			QTOF_HCD	0.847	Reference	2	105303	7.25	30000			0.06
225	sp|Q8TAF3|WDR48_HUMAN WD repeat-containing protein 48 OS=Homo sapiens GN=WDR48 PE=1 SV=1	R.THVNPMDEEENEVNHVNGEQEnRVQK.G	0	0		7.5	s(DKO1) r(1)	N22(Deamidated/0.9840)	N	5				498	22	477	502	0.24	0.91	217.82	118.8	11.7	616.064	616.079	-23.91	0	3075.29	3075.36		6.89		1	750	0	1158	7.5		7.5	7.69	ms2_search_1_col_0_byonic_s(sample1) r(1)	D:\Data\20210316_NEB\Glycopeptides - 30min Gradient\byos_tmp\Byologics_30min.uXHbJ\ms2_search_1_col_0_byonic_s(sample1) r(1).byrslt	D:/Data/20210316_NEB/Glycopeptides - 30min Gradient/20210317_IO25cm_30min_NEB_Sample1_GlycoStt40K_400ng_Slot1-11_1_610.d	1							20210317_io25cm_30min_neb_sample1_glycostt40k_400ng_slot1-11_1_610.1158.1158.5			QTOF_HCD	0.853	Reference	1	76195.9	6.6	0			0
7576	sp|Q8TAF3|WDR48_HUMAN WD repeat-containing protein 48 OS=Homo sapiens GN=WDR48 PE=1 SV=1	K.IINLDNESQTTSSSNNEKPGEQEKEEDIAVLAEEK.I	52300	52300		28.97	s(DKO1) r(1)			4						604	638	0	2e-16	922.03	789.9	789.9	972.967	972.967	-0.36	0	3887.84	3887.84		28.96		1	750	10600	21923	28.97		28.9	29.27	ms2_search_1_col_0_byonic_s(sample1) r(1)	D:\Data\20210316_NEB\Glycopeptides - 30min Gradient\byos_tmp\Byologics_30min.uXHbJ\ms2_search_1_col_0_byonic_s(sample1) r(1).byrslt	D:/Data/20210316_NEB/Glycopeptides - 30min Gradient/20210317_IO25cm_30min_NEB_Sample1_GlycoStt40K_400ng_Slot1-11_1_610.d	0							20210317_io25cm_30min_neb_sample1_glycostt40k_400ng_slot1-11_1_610.21923.21923.4			QTOF_HCD	1.001	Reference	1	76195.9	6.6	200000			0.07
7578	sp|Q8TAF3|WDR48_HUMAN WD repeat-containing protein 48 OS=Homo sapiens GN=WDR48 PE=1 SV=1	K.IINLDNESQTTSSSNNEKPGEQEKEEDIAVLAEEK.I	52300	52300		28.97	s(DKO1) r(1)			4						604	638	0	2e-16	901.7	777.7	777.7	972.967	972.967	-0.36	0	3887.84	3887.84		28.97		1	750	10600	21931	28.97		28.9	29.27	ms2_search_1_col_0_byonic_s(sample1) r(1)	D:\Data\20210316_NEB\Glycopeptides - 30min Gradient\byos_tmp\Byologics_30min.uXHbJ\ms2_search_1_col_0_byonic_s(sample1) r(1).byrslt	D:/Data/20210316_NEB/Glycopeptides - 30min Gradient/20210317_IO25cm_30min_NEB_Sample1_GlycoStt40K_400ng_Slot1-11_1_610.d	0							20210317_io25cm_30min_neb_sample1_glycostt40k_400ng_slot1-11_1_610.21931.21931.4			QTOF_HCD	1.001	Reference	1	76195.9	6.6	200000
23703	sp|Q8TAF3|WDR48_HUMAN WD repeat-containing protein 48 OS=Homo sapiens GN=WDR48 PE=1 SV=1	K.IINLDNESQTTSSSNNEKPGEQEKEEDIAVLAEEK.I	95100	95100		29.07	s(DKO1) r(2)			4						604	638	0	3e-16	928.29	768.4	768.4	972.966	972.967	-0.97	0	3887.84	3887.84		29.06		2	750	21800	24580	29.07		28.86	29.34	ms2_search_2_col_0_byonic_s(sample1) r(2)	D:\Data\20210316_NEB\Glycopeptides - 30min Gradient\byos_tmp\Byologics_30min.uXHbJ\ms2_search_2_col_0_byonic_s(sample1) r(2).byrslt	D:/Data/20210316_NEB/Glycopeptides - 30min Gradient/20210317_IO25cm_30min_NEB_Sample2_GlycoStt40K_400ng_Slot1-12_1_611.d	0							20210317_io25cm_30min_neb_sample2_glycostt40k_400ng_slot1-12_1_611.24580.24580.4			QTOF_HCD	1.118	Reference	2	76195.9	6.6	400000			0.06
23706	sp|Q8TAF3|WDR48_HUMAN WD repeat-containing protein 48 OS=Homo sapiens GN=WDR48 PE=1 SV=1	K.IINLDNESQTTSSSNNEKPGEQEKEEDIAVLAEEK.I	95100	95100		29.07	s(DKO1) r(2)			4						604	638	0	0	990.05	848.3	848.3	972.966	972.967	-0.85	0	3887.84	3887.84		29.07		2	750	21800	24591	29.07		28.86	29.34	ms2_search_2_col_0_byonic_s(sample1) r(2)	D:\Data\20210316_NEB\Glycopeptides - 30min Gradient\byos_tmp\Byologics_30min.uXHbJ\ms2_search_2_col_0_byonic_s(sample1) r(2).byrslt	D:/Data/20210316_NEB/Glycopeptides - 30min Gradient/20210317_IO25cm_30min_NEB_Sample2_GlycoStt40K_400ng_Slot1-12_1_611.d	0							20210317_io25cm_30min_neb_sample2_glycostt40k_400ng_slot1-12_1_611.24591.24591.4			QTOF_HCD	1.007	Reference	2	76195.9	6.6	400000
40798	sp|Q8TAF3|WDR48_HUMAN WD repeat-containing protein 48 OS=Homo sapiens GN=WDR48 PE=1 SV=1	K.IINLDNESQTTSSSNNEKPGEQEKEEDIAVLAEEK.I	53800	53800		29.11	s(DKO1) r(3)			4						604	638	0	0	1089.23	973.6	973.6	972.965	972.967	-2.3	0	3887.83	3887.84		29.09		3	750	9460	22829	29.11		29.02	29.39	ms2_search_3_col_0_byonic_s(sample1) r(3)	D:\Data\20210316_NEB\Glycopeptides - 30min Gradient\byos_tmp\Byologics_30min.uXHbJ\ms2_search_3_col_0_byonic_s(sample1) r(3).byrslt	D:/Data/20210316_NEB/Glycopeptides - 30min Gradient/20210317_IO25cm_30min_NEB_Sample3_GlycoStt40K_400ng_Slot1-13_1_612.d	1							20210317_io25cm_30min_neb_sample3_glycostt40k_400ng_slot1-13_1_612.22829.22829.4			QTOF_HCD	1.01	Reference	3	76195.9	6.6	200000			0.08
32056	sp|Q8TAT6|NPL4_HUMAN Nuclear protein localization protein 4 homolog OS=Homo sapiens GN=NPLOC4 PE=1 SV=3	K.VFGAPNVVEDEIDQYLSK.Q	150000	150000		49.66	s(DKO1) r(2)			2						99	116	0.38	0.93	102.47	40.1	40.1	1011.98	1012	-22	0	2021.95	2021.99		49.05		2	713	17800	45201	49.66		48.96	49.8	ms2_search_2_col_0_byonic_s(sample1) r(2)	D:\Data\20210316_NEB\Glycopeptides - 30min Gradient\byos_tmp\Byologics_30min.uXHbJ\ms2_search_2_col_0_byonic_s(sample1) r(2).byrslt	D:/Data/20210316_NEB/Glycopeptides - 30min Gradient/20210317_IO25cm_30min_NEB_Sample2_GlycoStt40K_400ng_Slot1-12_1_611.d	1							20210317_io25cm_30min_neb_sample2_glycostt40k_400ng_slot1-12_1_611.45201.45201.2			QTOF_HCD	1.227	Reference	2	68103.7	5.92	400000			0.06
14195	sp|Q8TAT6|NPL4_HUMAN Nuclear protein localization protein 4 homolog OS=Homo sapiens GN=NPLOC4 PE=1 SV=3	R.AEVAAIYEPPQIGTQNSLELLEDPKAEVVDEIAAK.L	63100	63100		48.16	s(DKO1) r(1)			3						268	302	2e-16	1.5e-15	858.1	744.1	744.1	1250.99	1250.98	2.51	0	3749.93	3749.93		48.15		1	713	10400	39116	48.16		48.05	48.63	ms2_search_1_col_0_byonic_s(sample1) r(1)	D:\Data\20210316_NEB\Glycopeptides - 30min Gradient\byos_tmp\Byologics_30min.uXHbJ\ms2_search_1_col_0_byonic_s(sample1) r(1).byrslt	D:/Data/20210316_NEB/Glycopeptides - 30min Gradient/20210317_IO25cm_30min_NEB_Sample1_GlycoStt40K_400ng_Slot1-11_1_610.d	0							20210317_io25cm_30min_neb_sample1_glycostt40k_400ng_slot1-11_1_610.39116.39116.3			QTOF_HCD	1.178	Reference	1	68103.7	5.92	300000			0.08
14198	sp|Q8TAT6|NPL4_HUMAN Nuclear protein localization protein 4 homolog OS=Homo sapiens GN=NPLOC4 PE=1 SV=3	R.AEVAAIYEPPQIGTQNSLELLEDPKAEVVDEIAAK.L	63100	63100		48.16	s(DKO1) r(1)			3						268	302	0	1e-16	900.28	769.3	769.3	1250.99	1250.98	2.51	0	3749.93	3749.93		48.16		1	713	10400	39123	48.16		48.05	48.63	ms2_search_1_col_0_byonic_s(sample1) r(1)	D:\Data\20210316_NEB\Glycopeptides - 30min Gradient\byos_tmp\Byologics_30min.uXHbJ\ms2_search_1_col_0_byonic_s(sample1) r(1).byrslt	D:/Data/20210316_NEB/Glycopeptides - 30min Gradient/20210317_IO25cm_30min_NEB_Sample1_GlycoStt40K_400ng_Slot1-11_1_610.d	0							20210317_io25cm_30min_neb_sample1_glycostt40k_400ng_slot1-11_1_610.39123.39123.3			QTOF_HCD	1.176	Reference	1	68103.7	5.92	300000
31604	sp|Q8TAT6|NPL4_HUMAN Nuclear protein localization protein 4 homolog OS=Homo sapiens GN=NPLOC4 PE=1 SV=3	R.AEVAAIYEPPQIGTQNSLELLEDPKAEVVDEIAAK.L	170000	170000		48.22	s(DKO1) r(2)			3						268	302	3.4e-15	2.5e-14	834.94	715.8	715.8	1250.98	1250.98	-0.45	0	3749.92	3749.93		48.19		2	713	30100	44268	48.22		48.1	48.5	ms2_search_2_col_0_byonic_s(sample1) r(2)	D:\Data\20210316_NEB\Glycopeptides - 30min Gradient\byos_tmp\Byologics_30min.uXHbJ\ms2_search_2_col_0_byonic_s(sample1) r(2).byrslt	D:/Data/20210316_NEB/Glycopeptides - 30min Gradient/20210317_IO25cm_30min_NEB_Sample2_GlycoStt40K_400ng_Slot1-12_1_611.d	0							20210317_io25cm_30min_neb_sample2_glycostt40k_400ng_slot1-12_1_611.44268.44268.3			QTOF_HCD	1.244	Reference	2	68103.7	5.92	700000			0.07
31625	sp|Q8TAT6|NPL4_HUMAN Nuclear protein localization protein 4 homolog OS=Homo sapiens GN=NPLOC4 PE=1 SV=3	R.AEVAAIYEPPQIGTQNSLELLEDPKAEVVDEIAAK.L	170000	170000		48.22	s(DKO1) r(2)			3						268	302	1e-16	4e-16	901.86	734.7	734.7	1250.98	1250.98	0.24	0	3749.93	3749.93		48.22		2	713	30100	44302	48.22		48.1	48.5	ms2_search_2_col_0_byonic_s(sample1) r(2)	D:\Data\20210316_NEB\Glycopeptides - 30min Gradient\byos_tmp\Byologics_30min.uXHbJ\ms2_search_2_col_0_byonic_s(sample1) r(2).byrslt	D:/Data/20210316_NEB/Glycopeptides - 30min Gradient/20210317_IO25cm_30min_NEB_Sample2_GlycoStt40K_400ng_Slot1-12_1_611.d	0							20210317_io25cm_30min_neb_sample2_glycostt40k_400ng_slot1-12_1_611.44302.44302.3			QTOF_HCD	1.187	Reference	2	68103.7	5.92	700000
31629	sp|Q8TAT6|NPL4_HUMAN Nuclear protein localization protein 4 homolog OS=Homo sapiens GN=NPLOC4 PE=1 SV=3	R.AEVAAIYEPPQIGTQNSLELLEDPKAEVVDEIAAK.L	170000	170000		48.22	s(DKO1) r(2)			3						268	302	1e-16	4e-16	942.06	831.8	831.8	1250.98	1250.98	0.24	0	3749.93	3749.93		48.23		2	713	30100	44306	48.22		48.1	48.5	ms2_search_2_col_0_byonic_s(sample1) r(2)	D:\Data\20210316_NEB\Glycopeptides - 30min Gradient\byos_tmp\Byologics_30min.uXHbJ\ms2_search_2_col_0_byonic_s(sample1) r(2).byrslt	D:/Data/20210316_NEB/Glycopeptides - 30min Gradient/20210317_IO25cm_30min_NEB_Sample2_GlycoStt40K_400ng_Slot1-12_1_611.d	0							20210317_io25cm_30min_neb_sample2_glycostt40k_400ng_slot1-12_1_611.44306.44306.3			QTOF_HCD	1.214	Reference	2	68103.7	5.92	700000
48067	sp|Q8TAT6|NPL4_HUMAN Nuclear protein localization protein 4 homolog OS=Homo sapiens GN=NPLOC4 PE=1 SV=3	R.AEVAAIYEPPQIGTQNSLELLEDPKAEVVDEIAAK.L	124000	124000		48.24	s(DKO1) r(3)			3						268	302	6e-16	5e-15	851.73	737.9	737.9	1250.98	1250.98	0.12	0	3749.93	3749.93		48.23		3	713	20800	41902	48.24		48.08	48.52	ms2_search_3_col_0_byonic_s(sample1) r(3)	D:\Data\20210316_NEB\Glycopeptides - 30min Gradient\byos_tmp\Byologics_30min.uXHbJ\ms2_search_3_col_0_byonic_s(sample1) r(3).byrslt	D:/Data/20210316_NEB/Glycopeptides - 30min Gradient/20210317_IO25cm_30min_NEB_Sample3_GlycoStt40K_400ng_Slot1-13_1_612.d	0							20210317_io25cm_30min_neb_sample3_glycostt40k_400ng_slot1-13_1_612.41902.41902.3			QTOF_HCD	1.239	Reference	3	68103.7	5.92	500000			0.07
48071	sp|Q8TAT6|NPL4_HUMAN Nuclear protein localization protein 4 homolog OS=Homo sapiens GN=NPLOC4 PE=1 SV=3	R.AEVAAIYEPPQIGTQNSLELLEDPKAEVVDEIAAK.L	124000	124000		48.24	s(DKO1) r(3)			3						268	302	1e-16	5e-16	919.54	777.7	777.7	1250.98	1250.98	0.12	0	3749.93	3749.93		48.24		3	713	20800	41908	48.24		48.08	48.52	ms2_search_3_col_0_byonic_s(sample1) r(3)	D:\Data\20210316_NEB\Glycopeptides - 30min Gradient\byos_tmp\Byologics_30min.uXHbJ\ms2_search_3_col_0_byonic_s(sample1) r(3).byrslt	D:/Data/20210316_NEB/Glycopeptides - 30min Gradient/20210317_IO25cm_30min_NEB_Sample3_GlycoStt40K_400ng_Slot1-13_1_612.d	0							20210317_io25cm_30min_neb_sample3_glycostt40k_400ng_slot1-13_1_612.41908.41908.3			QTOF_HCD	1.243	Reference	3	68103.7	5.92	500000
48078	sp|Q8TAT6|NPL4_HUMAN Nuclear protein localization protein 4 homolog OS=Homo sapiens GN=NPLOC4 PE=1 SV=3	R.AEVAAIYEPPQIGTQNSLELLEDPKAEVVDEIAAK.L	124000	124000		48.24	s(DKO1) r(3)			3						268	302	4e-16	3.4e-15	899.69	729.7	729.7	1250.98	1250.98	-0.49	0	3749.92	3749.93		48.25		3	713	20800	41919	48.24		48.08	48.52	ms2_search_3_col_0_byonic_s(sample1) r(3)	D:\Data\20210316_NEB\Glycopeptides - 30min Gradient\byos_tmp\Byologics_30min.uXHbJ\ms2_search_3_col_0_byonic_s(sample1) r(3).byrslt	D:/Data/20210316_NEB/Glycopeptides - 30min Gradient/20210317_IO25cm_30min_NEB_Sample3_GlycoStt40K_400ng_Slot1-13_1_612.d	0							20210317_io25cm_30min_neb_sample3_glycostt40k_400ng_slot1-13_1_612.41919.41919.3			QTOF_HCD	1.195	Reference	3	68103.7	5.92	500000
14200	sp|Q8TAT6|NPL4_HUMAN Nuclear protein localization protein 4 homolog OS=Homo sapiens GN=NPLOC4 PE=1 SV=3	R.AEVAAIYEPPQIGTQNSLELLEDPKAEVVDEIAAK.L	51100	51100		48.14	s(DKO1) r(1)			4						268	302	0	0	970.19	801.4	801.4	938.487	938.489	-1.63	0	3749.92	3749.93		48.16		1	713	8840	39126	48.14		48.05	48.46	ms2_search_1_col_0_byonic_s(sample1) r(1)	D:\Data\20210316_NEB\Glycopeptides - 30min Gradient\byos_tmp\Byologics_30min.uXHbJ\ms2_search_1_col_0_byonic_s(sample1) r(1).byrslt	D:/Data/20210316_NEB/Glycopeptides - 30min Gradient/20210317_IO25cm_30min_NEB_Sample1_GlycoStt40K_400ng_Slot1-11_1_610.d	0							20210317_io25cm_30min_neb_sample1_glycostt40k_400ng_slot1-11_1_610.39126.39126.4			QTOF_HCD	0.994	Reference	1	68103.7	5.92	200000			0.08
14202	sp|Q8TAT6|NPL4_HUMAN Nuclear protein localization protein 4 homolog OS=Homo sapiens GN=NPLOC4 PE=1 SV=3	R.AEVAAIYEPPQIGTQNSLELLEDPKAEVVDEIAAK.L	51100	51100		48.14	s(DKO1) r(1)			4						268	302	4.3e-08	3.6e-07	395.26	395.3	395.3	938.489	938.489	0.26	0	3749.93	3749.93		48.17		1	713	8840	39130	48.14		48.05	48.46	ms2_search_1_col_0_byonic_s(sample1) r(1)	D:\Data\20210316_NEB\Glycopeptides - 30min Gradient\byos_tmp\Byologics_30min.uXHbJ\ms2_search_1_col_0_byonic_s(sample1) r(1).byrslt	D:/Data/20210316_NEB/Glycopeptides - 30min Gradient/20210317_IO25cm_30min_NEB_Sample1_GlycoStt40K_400ng_Slot1-11_1_610.d	0							20210317_io25cm_30min_neb_sample1_glycostt40k_400ng_slot1-11_1_610.39130.39130.4			QTOF_HCD	1.088	Reference	1	68103.7	5.92	200000
14205	sp|Q8TAT6|NPL4_HUMAN Nuclear protein localization protein 4 homolog OS=Homo sapiens GN=NPLOC4 PE=1 SV=3	R.AEVAAIYEPPQIGTQNSLELLEDPKAEVVDEIAAK.L	51100	51100		48.14	s(DKO1) r(1)			4						268	302	1.3e-05	0.00011	346.81	346.8	346.8	938.489	938.489	0.26	0	3749.93	3749.93		48.18		1	713	8840	39136	48.14		48.05	48.46	ms2_search_1_col_0_byonic_s(sample1) r(1)	D:\Data\20210316_NEB\Glycopeptides - 30min Gradient\byos_tmp\Byologics_30min.uXHbJ\ms2_search_1_col_0_byonic_s(sample1) r(1).byrslt	D:/Data/20210316_NEB/Glycopeptides - 30min Gradient/20210317_IO25cm_30min_NEB_Sample1_GlycoStt40K_400ng_Slot1-11_1_610.d	0							20210317_io25cm_30min_neb_sample1_glycostt40k_400ng_slot1-11_1_610.39136.39136.4			QTOF_HCD	1.089	Reference	1	68103.7	5.92	200000
31606	sp|Q8TAT6|NPL4_HUMAN Nuclear protein localization protein 4 homolog OS=Homo sapiens GN=NPLOC4 PE=1 SV=3	R.AEVAAIYEPPQIGTQNSLELLEDPKAEVVDEIAAK.L	124000	124000		48.22	s(DKO1) r(2)			4						268	302	0	0	1097.18	949.9	949.9	938.489	938.489	0.93	0	3749.93	3749.93		48.19		2	713	17800	44270	48.22		48.1	49.17	ms2_search_2_col_0_byonic_s(sample1) r(2)	D:\Data\20210316_NEB\Glycopeptides - 30min Gradient\byos_tmp\Byologics_30min.uXHbJ\ms2_search_2_col_0_byonic_s(sample1) r(2).byrslt	D:/Data/20210316_NEB/Glycopeptides - 30min Gradient/20210317_IO25cm_30min_NEB_Sample2_GlycoStt40K_400ng_Slot1-12_1_611.d	0							20210317_io25cm_30min_neb_sample2_glycostt40k_400ng_slot1-12_1_611.44270.44270.4			QTOF_HCD	1.157	Reference	2	68103.7	5.92	500000			0.07
31622	sp|Q8TAT6|NPL4_HUMAN Nuclear protein localization protein 4 homolog OS=Homo sapiens GN=NPLOC4 PE=1 SV=3	R.AEVAAIYEPPQIGTQNSLELLEDPKAEVVDEIAAK.L	124000	124000		48.22	s(DKO1) r(2)			4						268	302	0	0	1076.24	922.1	922.1	938.49	938.489	1.08	0	3749.93	3749.93		48.21		2	713	17800	44297	48.22		48.1	49.17	ms2_search_2_col_0_byonic_s(sample1) r(2)	D:\Data\20210316_NEB\Glycopeptides - 30min Gradient\byos_tmp\Byologics_30min.uXHbJ\ms2_search_2_col_0_byonic_s(sample1) r(2).byrslt	D:/Data/20210316_NEB/Glycopeptides - 30min Gradient/20210317_IO25cm_30min_NEB_Sample2_GlycoStt40K_400ng_Slot1-12_1_611.d	0							20210317_io25cm_30min_neb_sample2_glycostt40k_400ng_slot1-12_1_611.44297.44297.4			QTOF_HCD	1.004	Reference	2	68103.7	5.92	500000
48085	sp|Q8TAT6|NPL4_HUMAN Nuclear protein localization protein 4 homolog OS=Homo sapiens GN=NPLOC4 PE=1 SV=3	R.AEVAAIYEPPQIGTQNSLELLEDPKAEVVDEIAAK.L	85300	85300		48.24	s(DKO1) r(3)			4						268	302	0	1e-16	960.85	797.2	797.2	938.489	938.489	0.07	0	3749.93	3749.93		48.26		3	713	15600	41932	48.24		48.13	48.57	ms2_search_3_col_0_byonic_s(sample1) r(3)	D:\Data\20210316_NEB\Glycopeptides - 30min Gradient\byos_tmp\Byologics_30min.uXHbJ\ms2_search_3_col_0_byonic_s(sample1) r(3).byrslt	D:/Data/20210316_NEB/Glycopeptides - 30min Gradient/20210317_IO25cm_30min_NEB_Sample3_GlycoStt40K_400ng_Slot1-13_1_612.d	0							20210317_io25cm_30min_neb_sample3_glycostt40k_400ng_slot1-13_1_612.41932.41932.4			QTOF_HCD	1.004	Reference	3	68103.7	5.92	300000			0.07
48068	sp|Q8TAT6|NPL4_HUMAN Nuclear protein localization protein 4 homolog OS=Homo sapiens GN=NPLOC4 PE=1 SV=3	R.AEVAAIYEPPQIGTQNSLELLEDPKAEVVDEIAAK.L	85300	85300		48.24	s(DKO1) r(3)			4						268	302	1e-16	1e-15	933.15	780.8	780.8	938.489	938.489	0.19	0	3749.93	3749.93		48.23		3	713	15600	41903	48.24		48.13	48.57	ms2_search_3_col_0_byonic_s(sample1) r(3)	D:\Data\20210316_NEB\Glycopeptides - 30min Gradient\byos_tmp\Byologics_30min.uXHbJ\ms2_search_3_col_0_byonic_s(sample1) r(3).byrslt	D:/Data/20210316_NEB/Glycopeptides - 30min Gradient/20210317_IO25cm_30min_NEB_Sample3_GlycoStt40K_400ng_Slot1-13_1_612.d	0							20210317_io25cm_30min_neb_sample3_glycostt40k_400ng_slot1-13_1_612.41903.41903.4			QTOF_HCD	1.158	Reference	3	68103.7	5.92	300000
48076	sp|Q8TAT6|NPL4_HUMAN Nuclear protein localization protein 4 homolog OS=Homo sapiens GN=NPLOC4 PE=1 SV=3	R.AEVAAIYEPPQIGTQNSLELLEDPKAEVVDEIAAK.L	85300	85300		48.24	s(DKO1) r(3)			4						268	302	0	0	1147.11	993	993	938.489	938.489	0.07	0	3749.93	3749.93		48.24		3	713	15600	41917	48.24		48.13	48.57	ms2_search_3_col_0_byonic_s(sample1) r(3)	D:\Data\20210316_NEB\Glycopeptides - 30min Gradient\byos_tmp\Byologics_30min.uXHbJ\ms2_search_3_col_0_byonic_s(sample1) r(3).byrslt	D:/Data/20210316_NEB/Glycopeptides - 30min Gradient/20210317_IO25cm_30min_NEB_Sample3_GlycoStt40K_400ng_Slot1-13_1_612.d	0							20210317_io25cm_30min_neb_sample3_glycostt40k_400ng_slot1-13_1_612.41917.41917.4			QTOF_HCD	1.159	Reference	3	68103.7	5.92	300000
48077	sp|Q8TAT6|NPL4_HUMAN Nuclear protein localization protein 4 homolog OS=Homo sapiens GN=NPLOC4 PE=1 SV=3	R.AEVAAIYEPPQIGTQNSLELLEDPKAEVVDEIAAK.L	85300	85300		48.24	s(DKO1) r(3)			4						268	302	0	0	1108.93	921.1	921.1	938.489	938.489	0.07	0	3749.93	3749.93		48.25		3	713	15600	41918	48.24		48.13	48.57	ms2_search_3_col_0_byonic_s(sample1) r(3)	D:\Data\20210316_NEB\Glycopeptides - 30min Gradient\byos_tmp\Byologics_30min.uXHbJ\ms2_search_3_col_0_byonic_s(sample1) r(3).byrslt	D:/Data/20210316_NEB/Glycopeptides - 30min Gradient/20210317_IO25cm_30min_NEB_Sample3_GlycoStt40K_400ng_Slot1-13_1_612.d	0							20210317_io25cm_30min_neb_sample3_glycostt40k_400ng_slot1-13_1_612.41918.41918.4			QTOF_HCD	1.005	Reference	3	68103.7	5.92	300000
32272	sp|Q8TBC4|UBA3_HUMAN NEDD8-activating enzyme E1 catalytic subunit OS=Homo sapiens GN=UBA3 PE=1 SV=2	K.ELGLVDGQELAVADVTTPQTVLFK.L	155000	155000		49.54	s(DKO1) r(2)			2						435	458	1.3e-12	1e-11	662.27	462.6	462.6	1272.18	1272.18	-3.93	0	2542.34	2542.35		49.4		2	1546	59700	45643	49.54		49.36	49.73	ms2_search_2_col_0_byonic_s(sample1) r(2)	D:\Data\20210316_NEB\Glycopeptides - 30min Gradient\byos_tmp\Byologics_30min.uXHbJ\ms2_search_2_col_0_byonic_s(sample1) r(2).byrslt	D:/Data/20210316_NEB/Glycopeptides - 30min Gradient/20210317_IO25cm_30min_NEB_Sample2_GlycoStt40K_400ng_Slot1-12_1_611.d	1							20210317_io25cm_30min_neb_sample2_glycostt40k_400ng_slot1-12_1_611.45643.45643.2			QTOF_HCD	1.378	Reference	2	51840	5.14	500000			0.03
48639	sp|Q8TBC4|UBA3_HUMAN NEDD8-activating enzyme E1 catalytic subunit OS=Homo sapiens GN=UBA3 PE=1 SV=2	K.ELGLVDGQELAVADVTTPQTVLFK.L	107000	107000		49.54	s(DKO1) r(3)			2						435	458	2.5e-09	1.9e-08	571.88	445.6	445.6	1272.18	1272.18	-6.77	0	2542.34	2542.35		49.42		3	1546	30300	43160	49.54		49.35	49.72	ms2_search_3_col_0_byonic_s(sample1) r(3)	D:\Data\20210316_NEB\Glycopeptides - 30min Gradient\byos_tmp\Byologics_30min.uXHbJ\ms2_search_3_col_0_byonic_s(sample1) r(3).byrslt	D:/Data/20210316_NEB/Glycopeptides - 30min Gradient/20210317_IO25cm_30min_NEB_Sample3_GlycoStt40K_400ng_Slot1-13_1_612.d	1							20210317_io25cm_30min_neb_sample3_glycostt40k_400ng_slot1-13_1_612.43160.43160.2			QTOF_HCD	1.383	Reference	3	51840	5.14	300000			0.05
31330	sp|Q8TBP5|F174A_HUMAN Membrane protein FAM174A OS=Homo sapiens GN=FAM174A PE=2 SV=1	R.YGVLDTNIENMELTPLEQDDEDDDNTLFDANHPR.R	124000	124000		47.41	s(DKO1) r(2)			3						156	189	7.6e-08	5.8e-07	631.62	364.6	364.6	1316.92	1316.92	2.5	0	3947.74	3947.73		47.43		2	1678	6150	43681	47.41		46.71	47.87	ms2_search_2_col_0_byonic_s(sample1) r(2)	D:\Data\20210316_NEB\Glycopeptides - 30min Gradient\byos_tmp\Byologics_30min.uXHbJ\ms2_search_2_col_0_byonic_s(sample1) r(2).byrslt	D:/Data/20210316_NEB/Glycopeptides - 30min Gradient/20210317_IO25cm_30min_NEB_Sample2_GlycoStt40K_400ng_Slot1-12_1_611.d	1							20210317_io25cm_30min_neb_sample2_glycostt40k_400ng_slot1-12_1_611.43681.43681.3			QTOF_HCD	1.187	Reference	2	19949.6	5.89	500000			0.14
47805	sp|Q8TBP5|F174A_HUMAN Membrane protein FAM174A OS=Homo sapiens GN=FAM174A PE=2 SV=1	R.YGVLDTNIENMELTPLEQDDEDDDNTLFDANHPR.R	131000	131000		47.45	s(DKO1) r(3)			3						156	189	0.12	0.15	384.88	156.6	156.6	1316.92	1316.92	4.99	0	3947.75	3947.73		47.46		3	1678	5970	41324	47.45		46.78	48.03	ms2_search_3_col_0_byonic_s(sample1) r(3)	D:\Data\20210316_NEB\Glycopeptides - 30min Gradient\byos_tmp\Byologics_30min.uXHbJ\ms2_search_3_col_0_byonic_s(sample1) r(3).byrslt	D:/Data/20210316_NEB/Glycopeptides - 30min Gradient/20210317_IO25cm_30min_NEB_Sample3_GlycoStt40K_400ng_Slot1-13_1_612.d	0							20210317_io25cm_30min_neb_sample3_glycostt40k_400ng_slot1-13_1_612.41324.41324.3			QTOF_HCD	1.173	Reference	3	19949.6	5.89	500000			0.19
47817	sp|Q8TBP5|F174A_HUMAN Membrane protein FAM174A OS=Homo sapiens GN=FAM174A PE=2 SV=1	R.YGVLDTNIENMELTPLEQDDEDDDNTLFDANHPR.R	131000	131000		47.45	s(DKO1) r(3)			3						156	189	0.45	0.55	221.34	89.8	89.8	1316.91	1316.92	-5.33	0	3947.71	3947.73		47.49		3	1678	5970	41344	47.45		46.78	48.03	ms2_search_3_col_0_byonic_s(sample1) r(3)	D:\Data\20210316_NEB\Glycopeptides - 30min Gradient\byos_tmp\Byologics_30min.uXHbJ\ms2_search_3_col_0_byonic_s(sample1) r(3).byrslt	D:/Data/20210316_NEB/Glycopeptides - 30min Gradient/20210317_IO25cm_30min_NEB_Sample3_GlycoStt40K_400ng_Slot1-13_1_612.d	0							20210317_io25cm_30min_neb_sample3_glycostt40k_400ng_slot1-13_1_612.41344.41344.3			QTOF_HCD	1.177	Reference	3	19949.6	5.89	500000
24346	sp|Q8TCT9|HM13_HUMAN Minor histocompatibility antigen H13 OS=Homo sapiens GN=HM13 PE=1 SV=1	K.GEVTEMFSYEESNPKDPAAVTESK.E	56500	56500		30.39	s(DKO1) r(2)			3						338	361	5.7e-14	4.3e-13	775.32	651.4	651.4	882.403	882.402	0.87	0	2644.19	2644.18		30.4		2	1526	6950	26067	30.39		29.83	30.78	ms2_search_2_col_0_byonic_s(sample1) r(2)	D:\Data\20210316_NEB\Glycopeptides - 30min Gradient\byos_tmp\Byologics_30min.uXHbJ\ms2_search_2_col_0_byonic_s(sample1) r(2).byrslt	D:/Data/20210316_NEB/Glycopeptides - 30min Gradient/20210317_IO25cm_30min_NEB_Sample2_GlycoStt40K_400ng_Slot1-12_1_611.d	1							20210317_io25cm_30min_neb_sample2_glycostt40k_400ng_slot1-12_1_611.26067.26067.3			QTOF_HCD	0.965	Reference	2	41355.8	5.98	200000			0.07
19794	sp|Q8TDN6|BRX1_HUMAN Ribosome biogenesis protein BRX1 homolog OS=Homo sapiens GN=BRIX1 PE=1 SV=2	R.HATAEEVEEEERDRIPGPVCK.G	19100	19100		19.95	s(DKO1) r(2)			4						33	53	0.21	0.82	91.35	91.4	91.4	613.544	613.545	-0.58	0	2450.15	2450.15		19.97		2	998	3320	14695	19.95		19.1	20.02	ms2_search_2_col_0_byonic_s(sample1) r(2)	D:\Data\20210316_NEB\Glycopeptides - 30min Gradient\byos_tmp\Byologics_30min.uXHbJ\ms2_search_2_col_0_byonic_s(sample1) r(2).byrslt	D:/Data/20210316_NEB/Glycopeptides - 30min Gradient/20210317_IO25cm_30min_NEB_Sample2_GlycoStt40K_400ng_Slot1-12_1_611.d	0							20210317_io25cm_30min_neb_sample2_glycostt40k_400ng_slot1-12_1_611.14695.14695.4			QTOF_HCD	0.835	Reference	2	41268.9	10.37	60000			0.08
19797	sp|Q8TDN6|BRX1_HUMAN Ribosome biogenesis protein BRX1 homolog OS=Homo sapiens GN=BRIX1 PE=1 SV=2	R.HATAEEVEEEERDRIPGPVCK.G	19100	19100		19.95	s(DKO1) r(2)			4						33	53	0.2	0.82	136.57	136.6	136.6	613.544	613.545	-0.58	0	2450.15	2450.15		19.97		2	998	3320	14707	19.95		19.1	20.02	ms2_search_2_col_0_byonic_s(sample1) r(2)	D:\Data\20210316_NEB\Glycopeptides - 30min Gradient\byos_tmp\Byologics_30min.uXHbJ\ms2_search_2_col_0_byonic_s(sample1) r(2).byrslt	D:/Data/20210316_NEB/Glycopeptides - 30min Gradient/20210317_IO25cm_30min_NEB_Sample2_GlycoStt40K_400ng_Slot1-12_1_611.d	0							20210317_io25cm_30min_neb_sample2_glycostt40k_400ng_slot1-12_1_611.14707.14707.4			QTOF_HCD	0.838	Reference	2	41268.9	10.37	60000
12102	sp|Q8TDN6|BRX1_HUMAN Ribosome biogenesis protein BRX1 homolog OS=Homo sapiens GN=BRIX1 PE=1 SV=2	K.TLLPHDPTADVFVTPAEEKPIEIQWVKPEPK.V	24900	24900		40.78	s(DKO1) r(1)			5						296	326	0.00022	0.0019	230.53	230.5	230.5	705.781	705.779	1.83	0	3523.87	3523.86		40.79		1	998	5320	33707	40.78		40.71	40.85	ms2_search_1_col_0_byonic_s(sample1) r(1)	D:\Data\20210316_NEB\Glycopeptides - 30min Gradient\byos_tmp\Byologics_30min.uXHbJ\ms2_search_1_col_0_byonic_s(sample1) r(1).byrslt	D:/Data/20210316_NEB/Glycopeptides - 30min Gradient/20210317_IO25cm_30min_NEB_Sample1_GlycoStt40K_400ng_Slot1-11_1_610.d	0							20210317_io25cm_30min_neb_sample1_glycostt40k_400ng_slot1-11_1_610.33707.33707.5			QTOF_HCD	1.007	Reference	1	41268.9	10.37	100000			0.08
12108	sp|Q8TDN6|BRX1_HUMAN Ribosome biogenesis protein BRX1 homolog OS=Homo sapiens GN=BRIX1 PE=1 SV=2	K.TLLPHDPTADVFVTPAEEKPIEIQWVKPEPK.V	24900	24900		40.78	s(DKO1) r(1)			5						296	326	7.1e-12	6e-11	628.03	557.7	557.7	705.781	705.779	1.76	0	3523.87	3523.86		40.8		1	998	5320	33721	40.78		40.71	40.85	ms2_search_1_col_0_byonic_s(sample1) r(1)	D:\Data\20210316_NEB\Glycopeptides - 30min Gradient\byos_tmp\Byologics_30min.uXHbJ\ms2_search_1_col_0_byonic_s(sample1) r(1).byrslt	D:/Data/20210316_NEB/Glycopeptides - 30min Gradient/20210317_IO25cm_30min_NEB_Sample1_GlycoStt40K_400ng_Slot1-11_1_610.d	0							20210317_io25cm_30min_neb_sample1_glycostt40k_400ng_slot1-11_1_610.33721.33721.5			QTOF_HCD	1.007	Reference	1	41268.9	10.37	100000
28591	sp|Q8TDN6|BRX1_HUMAN Ribosome biogenesis protein BRX1 homolog OS=Homo sapiens GN=BRIX1 PE=1 SV=2	K.TLLPHDPTADVFVTPAEEKPIEIQWVKPEPK.V	88300	88300		40.82	s(DKO1) r(2)			5						296	326	2.4e-11	1.8e-10	637.28	537.2	537.2	705.78	705.779	1.46	0	3523.87	3523.86		40.82		2	998	20500	37246	40.82		40.73	40.92	ms2_search_2_col_0_byonic_s(sample1) r(2)	D:\Data\20210316_NEB\Glycopeptides - 30min Gradient\byos_tmp\Byologics_30min.uXHbJ\ms2_search_2_col_0_byonic_s(sample1) r(2).byrslt	D:/Data/20210316_NEB/Glycopeptides - 30min Gradient/20210317_IO25cm_30min_NEB_Sample2_GlycoStt40K_400ng_Slot1-12_1_611.d	0							20210317_io25cm_30min_neb_sample2_glycostt40k_400ng_slot1-12_1_611.37246.37246.5			QTOF_HCD	1.013	Reference	2	41268.9	10.37	300000			0.06
28600	sp|Q8TDN6|BRX1_HUMAN Ribosome biogenesis protein BRX1 homolog OS=Homo sapiens GN=BRIX1 PE=1 SV=2	K.TLLPHDPTADVFVTPAEEKPIEIQWVKPEPK.V	88300	88300		40.82	s(DKO1) r(2)			5						296	326	5.7e-10	4.3e-09	592.01	418.4	418.4	705.781	705.779	2.87	0	3523.87	3523.86		40.83		2	998	20500	37259	40.82		40.73	40.92	ms2_search_2_col_0_byonic_s(sample1) r(2)	D:\Data\20210316_NEB\Glycopeptides - 30min Gradient\byos_tmp\Byologics_30min.uXHbJ\ms2_search_2_col_0_byonic_s(sample1) r(2).byrslt	D:/Data/20210316_NEB/Glycopeptides - 30min Gradient/20210317_IO25cm_30min_NEB_Sample2_GlycoStt40K_400ng_Slot1-12_1_611.d	0							20210317_io25cm_30min_neb_sample2_glycostt40k_400ng_slot1-12_1_611.37259.37259.5			QTOF_HCD	0.988	Reference	2	41268.9	10.37	300000
28606	sp|Q8TDN6|BRX1_HUMAN Ribosome biogenesis protein BRX1 homolog OS=Homo sapiens GN=BRIX1 PE=1 SV=2	K.TLLPHDPTADVFVTPAEEKPIEIQWVKPEPK.V	88300	88300		40.82	s(DKO1) r(2)			5						296	326	5.7e-10	4.3e-09	597.79	500.1	500.1	705.781	705.779	2.87	0	3523.87	3523.86		40.84		2	998	20500	37278	40.82		40.73	40.92	ms2_search_2_col_0_byonic_s(sample1) r(2)	D:\Data\20210316_NEB\Glycopeptides - 30min Gradient\byos_tmp\Byologics_30min.uXHbJ\ms2_search_2_col_0_byonic_s(sample1) r(2).byrslt	D:/Data/20210316_NEB/Glycopeptides - 30min Gradient/20210317_IO25cm_30min_NEB_Sample2_GlycoStt40K_400ng_Slot1-12_1_611.d	0							20210317_io25cm_30min_neb_sample2_glycostt40k_400ng_slot1-12_1_611.37278.37278.5			QTOF_HCD	0.988	Reference	2	41268.9	10.37	300000
45310	sp|Q8TDN6|BRX1_HUMAN Ribosome biogenesis protein BRX1 homolog OS=Homo sapiens GN=BRIX1 PE=1 SV=2	K.TLLPHDPTADVFVTPAEEKPIEIQWVKPEPK.V	59200	59200		40.89	s(DKO1) r(3)			5						296	326	1.9e-11	5.5e-10	635.89	548.2	548.2	705.782	705.779	4.07	0	3523.87	3523.86		40.86		3	998	12000	35265	40.89		40.8	40.96	ms2_search_3_col_0_byonic_s(sample1) r(3)	D:\Data\20210316_NEB\Glycopeptides - 30min Gradient\byos_tmp\Byologics_30min.uXHbJ\ms2_search_3_col_0_byonic_s(sample1) r(3).byrslt	D:/Data/20210316_NEB/Glycopeptides - 30min Gradient/20210317_IO25cm_30min_NEB_Sample3_GlycoStt40K_400ng_Slot1-13_1_612.d	0							20210317_io25cm_30min_neb_sample3_glycostt40k_400ng_slot1-13_1_612.35265.35265.5			QTOF_HCD	1.014	Reference	3	41268.9	10.37	200000			0.08
45332	sp|Q8TDN6|BRX1_HUMAN Ribosome biogenesis protein BRX1 homolog OS=Homo sapiens GN=BRIX1 PE=1 SV=2	K.TLLPHDPTADVFVTPAEEKPIEIQWVKPEPK.V	59200	59200		40.89	s(DKO1) r(3)			5						296	326	4.9e-08	1.4e-06	399.68	399.7	399.7	705.78	705.779	0.58	0	3523.86	3523.86		40.92		3	998	12000	35320	40.89		40.8	40.96	ms2_search_3_col_0_byonic_s(sample1) r(3)	D:\Data\20210316_NEB\Glycopeptides - 30min Gradient\byos_tmp\Byologics_30min.uXHbJ\ms2_search_3_col_0_byonic_s(sample1) r(3).byrslt	D:/Data/20210316_NEB/Glycopeptides - 30min Gradient/20210317_IO25cm_30min_NEB_Sample3_GlycoStt40K_400ng_Slot1-13_1_612.d	0							20210317_io25cm_30min_neb_sample3_glycostt40k_400ng_slot1-13_1_612.35320.35320.5			QTOF_HCD	0.989	Reference	3	41268.9	10.37	200000
12110	sp|Q8TDN6|BRX1_HUMAN Ribosome biogenesis protein BRX1 homolog OS=Homo sapiens GN=BRIX1 PE=1 SV=2	K.TLLPHDPTADVFVTPAEEKPIEIQWVKPEPK.V	23700	23700		40.78	s(DKO1) r(1)			4						296	326	2.6e-11	2.2e-10	610.14	557.4	557.4	881.973	881.972	0.26	0	3523.86	3523.86		40.81		1	998	2940	33726	40.78		40.36	40.85	ms2_search_1_col_0_byonic_s(sample1) r(1)	D:\Data\20210316_NEB\Glycopeptides - 30min Gradient\byos_tmp\Byologics_30min.uXHbJ\ms2_search_1_col_0_byonic_s(sample1) r(1).byrslt	D:/Data/20210316_NEB/Glycopeptides - 30min Gradient/20210317_IO25cm_30min_NEB_Sample1_GlycoStt40K_400ng_Slot1-11_1_610.d	1							20210317_io25cm_30min_neb_sample1_glycostt40k_400ng_slot1-11_1_610.33726.33726.4			QTOF_HCD	1.117	Reference	1	41268.9	10.37	90000			0.09
28596	sp|Q8TDN6|BRX1_HUMAN Ribosome biogenesis protein BRX1 homolog OS=Homo sapiens GN=BRIX1 PE=1 SV=2	K.TLLPHDPTADVFVTPAEEKPIEIQWVKPEPK.V	66500	66500		40.82	s(DKO1) r(2)			4						296	326	0	0	1020.61	926.1	926.1	881.969	881.972	-4.02	0	3523.85	3523.86		40.82		2	998	10600	37252	40.82		40.41	40.89	ms2_search_2_col_0_byonic_s(sample1) r(2)	D:\Data\20210316_NEB\Glycopeptides - 30min Gradient\byos_tmp\Byologics_30min.uXHbJ\ms2_search_2_col_0_byonic_s(sample1) r(2).byrslt	D:/Data/20210316_NEB/Glycopeptides - 30min Gradient/20210317_IO25cm_30min_NEB_Sample2_GlycoStt40K_400ng_Slot1-12_1_611.d	1							20210317_io25cm_30min_neb_sample2_glycostt40k_400ng_slot1-12_1_611.37252.37252.4			QTOF_HCD	1.12	Reference	2	41268.9	10.37	300000			0.07
45316	sp|Q8TDN6|BRX1_HUMAN Ribosome biogenesis protein BRX1 homolog OS=Homo sapiens GN=BRIX1 PE=1 SV=2	K.TLLPHDPTADVFVTPAEEKPIEIQWVKPEPK.V	44100	44100		40.89	s(DKO1) r(3)			4						296	326	0	0	957.28	816.4	816.4	881.971	881.972	-1.74	0	3523.85	3523.86		40.88		3	998	6890	35273	40.89		40.45	40.98	ms2_search_3_col_0_byonic_s(sample1) r(3)	D:\Data\20210316_NEB\Glycopeptides - 30min Gradient\byos_tmp\Byologics_30min.uXHbJ\ms2_search_3_col_0_byonic_s(sample1) r(3).byrslt	D:/Data/20210316_NEB/Glycopeptides - 30min Gradient/20210317_IO25cm_30min_NEB_Sample3_GlycoStt40K_400ng_Slot1-13_1_612.d	0							20210317_io25cm_30min_neb_sample3_glycostt40k_400ng_slot1-13_1_612.35273.35273.4			QTOF_HCD	1.123	Reference	3	41268.9	10.37	200000			0.07
45319	sp|Q8TDN6|BRX1_HUMAN Ribosome biogenesis protein BRX1 homolog OS=Homo sapiens GN=BRIX1 PE=1 SV=2	K.TLLPHDPTADVFVTPAEEKPIEIQWVKPEPK.V	44100	44100		40.89	s(DKO1) r(3)			4						296	326	0	0	976.2	892.1	892.1	881.971	881.972	-1.74	0	3523.85	3523.86		40.89		3	998	6890	35288	40.89		40.45	40.98	ms2_search_3_col_0_byonic_s(sample1) r(3)	D:\Data\20210316_NEB\Glycopeptides - 30min Gradient\byos_tmp\Byologics_30min.uXHbJ\ms2_search_3_col_0_byonic_s(sample1) r(3).byrslt	D:/Data/20210316_NEB/Glycopeptides - 30min Gradient/20210317_IO25cm_30min_NEB_Sample3_GlycoStt40K_400ng_Slot1-13_1_612.d	0							20210317_io25cm_30min_neb_sample3_glycostt40k_400ng_slot1-13_1_612.35288.35288.4			QTOF_HCD	1.122	Reference	3	41268.9	10.37	200000
26805	sp|Q8TDQ7|GNPI2_HUMAN Glucosamine-6-phosphate isomerase 2 OS=Homo sapiens GN=GNPDA2 PE=1 SV=1	K.HIDIDPNNAHILDGNAADLQAECDAFENK.I	62600	62600		36.28	s(DKO1) r(2)			4						96	124	1.4e-14	1.1e-13	787.34	646.7	646.7	805.87	805.87	-0.66	0	3219.45	3219.45		36.6		2	1508	7030	32731	36.28		36.12	36.81	ms2_search_2_col_0_byonic_s(sample1) r(2)	D:\Data\20210316_NEB\Glycopeptides - 30min Gradient\byos_tmp\Byologics_30min.uXHbJ\ms2_search_2_col_0_byonic_s(sample1) r(2).byrslt	D:/Data/20210316_NEB/Glycopeptides - 30min Gradient/20210317_IO25cm_30min_NEB_Sample2_GlycoStt40K_400ng_Slot1-12_1_611.d	1							20210317_io25cm_30min_neb_sample2_glycostt40k_400ng_slot1-12_1_611.32731.32731.4			QTOF_HCD	1.058	Reference	2	31080.4	6.49	200000			0.06
9098	sp|Q8TEQ6|GEMI5_HUMAN Gem-associated protein 5 OS=Homo sapiens GN=GEMIN5 PE=1 SV=3	R.TLSVEPSQQLDTASTEETDPETSQPEPNRPSELDLR.L	110000	110000		32.59	s(DKO1) r(1)			3						1309	1344	0	0	1269.29	1038.5	1038.5	1332.97	1332.96	1.19	0	3995.88	3995.87		32.57		1	505	26100	25519	32.59		32.52	32.66	ms2_search_1_col_0_byonic_s(sample1) r(1)	D:\Data\20210316_NEB\Glycopeptides - 30min Gradient\byos_tmp\Byologics_30min.uXHbJ\ms2_search_1_col_0_byonic_s(sample1) r(1).byrslt	D:/Data/20210316_NEB/Glycopeptides - 30min Gradient/20210317_IO25cm_30min_NEB_Sample1_GlycoStt40K_400ng_Slot1-11_1_610.d	0							20210317_io25cm_30min_neb_sample1_glycostt40k_400ng_slot1-11_1_610.25519.25519.3			QTOF_HCD	1.175	Reference	1	168548	6.16	500000			0.07
9101	sp|Q8TEQ6|GEMI5_HUMAN Gem-associated protein 5 OS=Homo sapiens GN=GEMIN5 PE=1 SV=3	R.TLSVEPSQQLDTASTEETDPETSQPEPNRPSELDLR.L	110000	110000		32.59	s(DKO1) r(1)			3						1309	1344	0	0	1219.11	1072.2	1072.2	1332.97	1332.96	1.19	0	3995.88	3995.87		32.58		1	505	26100	25529	32.59		32.52	32.66	ms2_search_1_col_0_byonic_s(sample1) r(1)	D:\Data\20210316_NEB\Glycopeptides - 30min Gradient\byos_tmp\Byologics_30min.uXHbJ\ms2_search_1_col_0_byonic_s(sample1) r(1).byrslt	D:/Data/20210316_NEB/Glycopeptides - 30min Gradient/20210317_IO25cm_30min_NEB_Sample1_GlycoStt40K_400ng_Slot1-11_1_610.d	0							20210317_io25cm_30min_neb_sample1_glycostt40k_400ng_slot1-11_1_610.25529.25529.3			QTOF_HCD	1.225	Reference	1	168548	6.16	500000
9102	sp|Q8TEQ6|GEMI5_HUMAN Gem-associated protein 5 OS=Homo sapiens GN=GEMIN5 PE=1 SV=3	R.TLSVEPSQQLDTASTEETDPETSQPEPNRPSELDLR.L	110000	110000		32.59	s(DKO1) r(1)			3						1309	1344	0	0	1190.69	1038.2	1038.2	1332.97	1332.96	1.19	0	3995.88	3995.87		32.58		1	505	26100	25530	32.59		32.52	32.66	ms2_search_1_col_0_byonic_s(sample1) r(1)	D:\Data\20210316_NEB\Glycopeptides - 30min Gradient\byos_tmp\Byologics_30min.uXHbJ\ms2_search_1_col_0_byonic_s(sample1) r(1).byrslt	D:/Data/20210316_NEB/Glycopeptides - 30min Gradient/20210317_IO25cm_30min_NEB_Sample1_GlycoStt40K_400ng_Slot1-11_1_610.d	0							20210317_io25cm_30min_neb_sample1_glycostt40k_400ng_slot1-11_1_610.25530.25530.3			QTOF_HCD	1.18	Reference	1	168548	6.16	500000
25324	sp|Q8TEQ6|GEMI5_HUMAN Gem-associated protein 5 OS=Homo sapiens GN=GEMIN5 PE=1 SV=3	R.TLSVEPSQQLDTASTEETDPETSQPEPNRPSELDLR.L	92600	92600		32.64	s(DKO1) r(2)			3						1309	1344	0	0	1234.09	1067.5	1067.5	1332.96	1332.96	-1.76	0	3995.86	3995.87		32.61		2	505	20800	28512	32.64		32.55	32.71	ms2_search_2_col_0_byonic_s(sample1) r(2)	D:\Data\20210316_NEB\Glycopeptides - 30min Gradient\byos_tmp\Byologics_30min.uXHbJ\ms2_search_2_col_0_byonic_s(sample1) r(2).byrslt	D:/Data/20210316_NEB/Glycopeptides - 30min Gradient/20210317_IO25cm_30min_NEB_Sample2_GlycoStt40K_400ng_Slot1-12_1_611.d	0							20210317_io25cm_30min_neb_sample2_glycostt40k_400ng_slot1-12_1_611.28512.28512.3			QTOF_HCD	1.178	Reference	2	168548	6.16	400000			0.07
25333	sp|Q8TEQ6|GEMI5_HUMAN Gem-associated protein 5 OS=Homo sapiens GN=GEMIN5 PE=1 SV=3	R.TLSVEPSQQLDTASTEETDPETSQPEPNRPSELDLR.L	92600	92600		32.64	s(DKO1) r(2)			3						1309	1344	0	0	1283.19	1060.6	1060.6	1332.96	1332.96	0.31	0	3995.87	3995.87		32.63		2	505	20800	28535	32.64		32.55	32.71	ms2_search_2_col_0_byonic_s(sample1) r(2)	D:\Data\20210316_NEB\Glycopeptides - 30min Gradient\byos_tmp\Byologics_30min.uXHbJ\ms2_search_2_col_0_byonic_s(sample1) r(2).byrslt	D:/Data/20210316_NEB/Glycopeptides - 30min Gradient/20210317_IO25cm_30min_NEB_Sample2_GlycoStt40K_400ng_Slot1-12_1_611.d	0							20210317_io25cm_30min_neb_sample2_glycostt40k_400ng_slot1-12_1_611.28535.28535.3			QTOF_HCD	1.195	Reference	2	168548	6.16	400000
42270	sp|Q8TEQ6|GEMI5_HUMAN Gem-associated protein 5 OS=Homo sapiens GN=GEMIN5 PE=1 SV=3	R.TLSVEPSQQLDTASTEETDPETSQPEPNRPSELDLR.L	95700	95700		32.66	s(DKO1) r(3)			3						1309	1344	0	0	1163.28	974.6	974.6	1332.96	1332.96	-3.25	0	3995.86	3995.87		32.63		3	505	25000	26590	32.66		32.59	32.73	ms2_search_3_col_0_byonic_s(sample1) r(3)	D:\Data\20210316_NEB\Glycopeptides - 30min Gradient\byos_tmp\Byologics_30min.uXHbJ\ms2_search_3_col_0_byonic_s(sample1) r(3).byrslt	D:/Data/20210316_NEB/Glycopeptides - 30min Gradient/20210317_IO25cm_30min_NEB_Sample3_GlycoStt40K_400ng_Slot1-13_1_612.d	0							20210317_io25cm_30min_neb_sample3_glycostt40k_400ng_slot1-13_1_612.26590.26590.3			QTOF_HCD	1.188	Reference	3	168548	6.16	400000			0.06
42280	sp|Q8TEQ6|GEMI5_HUMAN Gem-associated protein 5 OS=Homo sapiens GN=GEMIN5 PE=1 SV=3	R.TLSVEPSQQLDTASTEETDPETSQPEPNRPSELDLR.L	95700	95700		32.66	s(DKO1) r(3)			3						1309	1344	0	0	1194.44	999.1	999.1	1332.96	1332.96	-0.49	0	3995.87	3995.87		32.65		3	505	25000	26612	32.66		32.59	32.73	ms2_search_3_col_0_byonic_s(sample1) r(3)	D:\Data\20210316_NEB\Glycopeptides - 30min Gradient\byos_tmp\Byologics_30min.uXHbJ\ms2_search_3_col_0_byonic_s(sample1) r(3).byrslt	D:/Data/20210316_NEB/Glycopeptides - 30min Gradient/20210317_IO25cm_30min_NEB_Sample3_GlycoStt40K_400ng_Slot1-13_1_612.d	0							20210317_io25cm_30min_neb_sample3_glycostt40k_400ng_slot1-13_1_612.26612.26612.3			QTOF_HCD	1.194	Reference	3	168548	6.16	400000
42288	sp|Q8TEQ6|GEMI5_HUMAN Gem-associated protein 5 OS=Homo sapiens GN=GEMIN5 PE=1 SV=3	R.TLSVEPSQQLDTASTEETDPETSQPEPNRPSELDLR.L	95700	95700		32.66	s(DKO1) r(3)			3						1309	1344	0	0	1096.7	839.9	839.9	1332.96	1332.96	0.14	0	3995.87	3995.87		32.66		3	505	25000	26625	32.66		32.59	32.73	ms2_search_3_col_0_byonic_s(sample1) r(3)	D:\Data\20210316_NEB\Glycopeptides - 30min Gradient\byos_tmp\Byologics_30min.uXHbJ\ms2_search_3_col_0_byonic_s(sample1) r(3).byrslt	D:/Data/20210316_NEB/Glycopeptides - 30min Gradient/20210317_IO25cm_30min_NEB_Sample3_GlycoStt40K_400ng_Slot1-13_1_612.d	0							20210317_io25cm_30min_neb_sample3_glycostt40k_400ng_slot1-13_1_612.26625.26625.3			QTOF_HCD	1.225	Reference	3	168548	6.16	400000
9096	sp|Q8TEQ6|GEMI5_HUMAN Gem-associated protein 5 OS=Homo sapiens GN=GEMIN5 PE=1 SV=3	R.TLSVEPSQQLDTASTEETDPETSQPEPNRPSELDLR.L	43900	43900		32.59	s(DKO1) r(1)			4						1309	1344	0	0	1243.43	1152.1	1152.1	999.969	999.975	-6.07	0	3995.85	3995.87		32.56		1	505	9860	25515	32.59		32.52	32.66	ms2_search_1_col_0_byonic_s(sample1) r(1)	D:\Data\20210316_NEB\Glycopeptides - 30min Gradient\byos_tmp\Byologics_30min.uXHbJ\ms2_search_1_col_0_byonic_s(sample1) r(1).byrslt	D:/Data/20210316_NEB/Glycopeptides - 30min Gradient/20210317_IO25cm_30min_NEB_Sample1_GlycoStt40K_400ng_Slot1-11_1_610.d	0							20210317_io25cm_30min_neb_sample1_glycostt40k_400ng_slot1-11_1_610.25515.25515.4			QTOF_HCD	1.089	Reference	1	168548	6.16	200000			0.08
9104	sp|Q8TEQ6|GEMI5_HUMAN Gem-associated protein 5 OS=Homo sapiens GN=GEMIN5 PE=1 SV=3	R.TLSVEPSQQLDTASTEETDPETSQPEPNRPSELDLR.L	43900	43900		32.59	s(DKO1) r(1)			4						1309	1344	0	0	1237.53	1136	1136	999.977	999.975	1.72	0	3995.88	3995.87		32.58		1	505	9860	25532	32.59		32.52	32.66	ms2_search_1_col_0_byonic_s(sample1) r(1)	D:\Data\20210316_NEB\Glycopeptides - 30min Gradient\byos_tmp\Byologics_30min.uXHbJ\ms2_search_1_col_0_byonic_s(sample1) r(1).byrslt	D:/Data/20210316_NEB/Glycopeptides - 30min Gradient/20210317_IO25cm_30min_NEB_Sample1_GlycoStt40K_400ng_Slot1-11_1_610.d	0							20210317_io25cm_30min_neb_sample1_glycostt40k_400ng_slot1-11_1_610.25532.25532.4			QTOF_HCD	1.087	Reference	1	168548	6.16	200000
25312	sp|Q8TEQ6|GEMI5_HUMAN Gem-associated protein 5 OS=Homo sapiens GN=GEMIN5 PE=1 SV=3	R.TLSVEPSQQLDTASTEETDPETSQPEPNRPSELDLR.L	101000	101000		32.62	s(DKO1) r(2)			4						1309	1344	0	0	1158.95	1031.7	1031.7	999.96	999.975	-15.75	0	3995.81	3995.87		32.59		2	505	19900	28487	32.62		32.55	33.19	ms2_search_2_col_0_byonic_s(sample1) r(2)	D:\Data\20210316_NEB\Glycopeptides - 30min Gradient\byos_tmp\Byologics_30min.uXHbJ\ms2_search_2_col_0_byonic_s(sample1) r(2).byrslt	D:/Data/20210316_NEB/Glycopeptides - 30min Gradient/20210317_IO25cm_30min_NEB_Sample2_GlycoStt40K_400ng_Slot1-12_1_611.d	0							20210317_io25cm_30min_neb_sample2_glycostt40k_400ng_slot1-12_1_611.28487.28487.4			QTOF_HCD	1.099	Reference	2	168548	6.16	400000			0.07
25325	sp|Q8TEQ6|GEMI5_HUMAN Gem-associated protein 5 OS=Homo sapiens GN=GEMIN5 PE=1 SV=3	R.TLSVEPSQQLDTASTEETDPETSQPEPNRPSELDLR.L	101000	101000		32.62	s(DKO1) r(2)			4						1309	1344	0	0	1276.84	1156.8	1156.8	999.975	999.975	-0.62	0	3995.87	3995.87		32.61		2	505	19900	28513	32.62		32.55	33.19	ms2_search_2_col_0_byonic_s(sample1) r(2)	D:\Data\20210316_NEB\Glycopeptides - 30min Gradient\byos_tmp\Byologics_30min.uXHbJ\ms2_search_2_col_0_byonic_s(sample1) r(2).byrslt	D:/Data/20210316_NEB/Glycopeptides - 30min Gradient/20210317_IO25cm_30min_NEB_Sample2_GlycoStt40K_400ng_Slot1-12_1_611.d	0							20210317_io25cm_30min_neb_sample2_glycostt40k_400ng_slot1-12_1_611.28513.28513.4			QTOF_HCD	1.097	Reference	2	168548	6.16	400000
42281	sp|Q8TEQ6|GEMI5_HUMAN Gem-associated protein 5 OS=Homo sapiens GN=GEMIN5 PE=1 SV=3	R.TLSVEPSQQLDTASTEETDPETSQPEPNRPSELDLR.L	70900	70900		32.66	s(DKO1) r(3)			4						1309	1344	0	0	1152.65	982.6	982.6	999.975	999.975	-0.58	0	3995.87	3995.87		32.65		3	505	17000	26614	32.66		32.59	32.77	ms2_search_3_col_0_byonic_s(sample1) r(3)	D:\Data\20210316_NEB\Glycopeptides - 30min Gradient\byos_tmp\Byologics_30min.uXHbJ\ms2_search_3_col_0_byonic_s(sample1) r(3).byrslt	D:/Data/20210316_NEB/Glycopeptides - 30min Gradient/20210317_IO25cm_30min_NEB_Sample3_GlycoStt40K_400ng_Slot1-13_1_612.d	1							20210317_io25cm_30min_neb_sample3_glycostt40k_400ng_slot1-13_1_612.26614.26614.4			QTOF_HCD	1.099	Reference	3	168548	6.16	300000			0.07
31180	sp|Q8TEW0|PARD3_HUMAN Partitioning defective 3 homolog OS=Homo sapiens GN=PARD3 PE=1 SV=2	R.LEHGDGGILDLDDILCDVADDKDR.L	15900	15900		47.04	s(DKO1) r(2)			4						51	74	9.2e-13	2.6e-11	682.23	610	610	668.064	668.064	-1.22	0	2668.23	2668.23		47.03		2	1371	3150	43392	47.04		46.85	47.08	ms2_search_2_col_0_byonic_s(sample1) r(2)	D:\Data\20210316_NEB\Glycopeptides - 30min Gradient\byos_tmp\Byologics_30min.uXHbJ\ms2_search_2_col_0_byonic_s(sample1) r(2).byrslt	D:/Data/20210316_NEB/Glycopeptides - 30min Gradient/20210317_IO25cm_30min_NEB_Sample2_GlycoStt40K_400ng_Slot1-12_1_611.d	0							20210317_io25cm_30min_neb_sample2_glycostt40k_400ng_slot1-12_1_611.43392.43392.4			QTOF_HCD	0.876	Reference	2	151414	7.44	50000			0.08
31188	sp|Q8TEW0|PARD3_HUMAN Partitioning defective 3 homolog OS=Homo sapiens GN=PARD3 PE=1 SV=2	R.LEHGDGGILDLDDILCDVADDKDR.L	15900	15900		47.04	s(DKO1) r(2)			4						51	74	2.1e-10	6e-09	593.03	509	509	668.06	668.064	-7.04	0	2668.21	2668.23		47.06		2	1371	3150	43411	47.04		46.85	47.08	ms2_search_2_col_0_byonic_s(sample1) r(2)	D:\Data\20210316_NEB\Glycopeptides - 30min Gradient\byos_tmp\Byologics_30min.uXHbJ\ms2_search_2_col_0_byonic_s(sample1) r(2).byrslt	D:/Data/20210316_NEB/Glycopeptides - 30min Gradient/20210317_IO25cm_30min_NEB_Sample2_GlycoStt40K_400ng_Slot1-12_1_611.d	0							20210317_io25cm_30min_neb_sample2_glycostt40k_400ng_slot1-12_1_611.43411.43411.4			QTOF_HCD	0.878	Reference	2	151414	7.44	50000
47669	sp|Q8TEW0|PARD3_HUMAN Partitioning defective 3 homolog OS=Homo sapiens GN=PARD3 PE=1 SV=2	R.LEHGDGGILDLDDILCDVADDKDR.L	14400	14400		47.06	s(DKO1) r(3)			4						51	74	2.7e-08	2e-07	540.85	476.2	476.2	668.063	668.064	-2.81	0	2668.22	2668.23		47.05		3	1371	2970	41028	47.06		46.92	47.13	ms2_search_3_col_0_byonic_s(sample1) r(3)	D:\Data\20210316_NEB\Glycopeptides - 30min Gradient\byos_tmp\Byologics_30min.uXHbJ\ms2_search_3_col_0_byonic_s(sample1) r(3).byrslt	D:/Data/20210316_NEB/Glycopeptides - 30min Gradient/20210317_IO25cm_30min_NEB_Sample3_GlycoStt40K_400ng_Slot1-13_1_612.d	0							20210317_io25cm_30min_neb_sample3_glycostt40k_400ng_slot1-13_1_612.41028.41028.4			QTOF_HCD	0.877	Reference	3	151414	7.44	50000			0.06
47676	sp|Q8TEW0|PARD3_HUMAN Partitioning defective 3 homolog OS=Homo sapiens GN=PARD3 PE=1 SV=2	R.LEHGDGGILDLDDILCDVADDKDR.L	14400	14400		47.06	s(DKO1) r(3)			4						51	74	2.7e-08	2e-07	552.55	444.6	444.6	668.062	668.064	-3.63	0	2668.22	2668.23		47.08		3	1371	2970	41047	47.06		46.92	47.13	ms2_search_3_col_0_byonic_s(sample1) r(3)	D:\Data\20210316_NEB\Glycopeptides - 30min Gradient\byos_tmp\Byologics_30min.uXHbJ\ms2_search_3_col_0_byonic_s(sample1) r(3).byrslt	D:/Data/20210316_NEB/Glycopeptides - 30min Gradient/20210317_IO25cm_30min_NEB_Sample3_GlycoStt40K_400ng_Slot1-13_1_612.d	0							20210317_io25cm_30min_neb_sample3_glycostt40k_400ng_slot1-13_1_612.41047.41047.4			QTOF_HCD	0.876	Reference	3	151414	7.44	50000
23745	sp|Q8TEW0|PARD3_HUMAN Partitioning defective 3 homolog OS=Homo sapiens GN=PARD3 PE=1 SV=2	K.SYDKPAVDDDDEGMETLEEDTEESSR.S	49100	49100		29.16	s(DKO1) r(2)			3						932	957	0	0	953.54	696.1	696.1	988.066	988.068	-2.53	0	2961.18	2961.18		29.17		2	1371	6720	24692	29.16		28.81	29.28	ms2_search_2_col_0_byonic_s(sample1) r(2)	D:\Data\20210316_NEB\Glycopeptides - 30min Gradient\byos_tmp\Byologics_30min.uXHbJ\ms2_search_2_col_0_byonic_s(sample1) r(2).byrslt	D:/Data/20210316_NEB/Glycopeptides - 30min Gradient/20210317_IO25cm_30min_NEB_Sample2_GlycoStt40K_400ng_Slot1-12_1_611.d	1							20210317_io25cm_30min_neb_sample2_glycostt40k_400ng_slot1-12_1_611.24692.24692.3			QTOF_HCD	1.015	Reference	2	151414	7.44	200000			0.08
12897	sp|Q8WTT2|NOC3L_HUMAN Nucleolar complex protein 3 homolog OS=Homo sapiens GN=NOC3L PE=1 SV=1	K.RIEREEEEEEEALPLDMMDEDDLQLMK.D	35200	35200		43.09	s(DKO1) r(1)			4						75	101	1e-12	5.1e-11	659.91	605.2	605.2	834.628	834.63	-1.36	0	3334.48	3334.49		43.07		1	340	6020	35685	43.09		43.02	43.28	ms2_search_1_col_0_byonic_s(sample1) r(1)	D:\Data\20210316_NEB\Glycopeptides - 30min Gradient\byos_tmp\Byologics_30min.uXHbJ\ms2_search_1_col_0_byonic_s(sample1) r(1).byrslt	D:/Data/20210316_NEB/Glycopeptides - 30min Gradient/20210317_IO25cm_30min_NEB_Sample1_GlycoStt40K_400ng_Slot1-11_1_610.d	0							20210317_io25cm_30min_neb_sample1_glycostt40k_400ng_slot1-11_1_610.35685.35685.4			QTOF_HCD	0.871	Reference	1	92539.1	9.59	100000			0.08
12904	sp|Q8WTT2|NOC3L_HUMAN Nucleolar complex protein 3 homolog OS=Homo sapiens GN=NOC3L PE=1 SV=1	K.RIEREEEEEEEALPLDMMDEDDLQLMK.D	35200	35200		43.09	s(DKO1) r(1)			4						75	101	3.8e-14	1.9e-12	727.72	686.9	686.9	834.628	834.63	-1.71	0	3334.48	3334.49		43.09		1	340	6020	35699	43.09		43.02	43.28	ms2_search_1_col_0_byonic_s(sample1) r(1)	D:\Data\20210316_NEB\Glycopeptides - 30min Gradient\byos_tmp\Byologics_30min.uXHbJ\ms2_search_1_col_0_byonic_s(sample1) r(1).byrslt	D:/Data/20210316_NEB/Glycopeptides - 30min Gradient/20210317_IO25cm_30min_NEB_Sample1_GlycoStt40K_400ng_Slot1-11_1_610.d	0							20210317_io25cm_30min_neb_sample1_glycostt40k_400ng_slot1-11_1_610.35699.35699.4			QTOF_HCD	0.869	Reference	1	92539.1	9.59	100000
29636	sp|Q8WTT2|NOC3L_HUMAN Nucleolar complex protein 3 homolog OS=Homo sapiens GN=NOC3L PE=1 SV=1	K.RIEREEEEEEEALPLDMMDEDDLQLMK.D	69100	69100		43.14	s(DKO1) r(2)			4						75	101	1.4e-13	4e-12	736.4	729.2	729.2	834.626	834.63	-4.43	0	3334.47	3334.49		43.11		2	340	12200	39670	43.14		43.07	43.35	ms2_search_2_col_0_byonic_s(sample1) r(2)	D:\Data\20210316_NEB\Glycopeptides - 30min Gradient\byos_tmp\Byologics_30min.uXHbJ\ms2_search_2_col_0_byonic_s(sample1) r(2).byrslt	D:/Data/20210316_NEB/Glycopeptides - 30min Gradient/20210317_IO25cm_30min_NEB_Sample2_GlycoStt40K_400ng_Slot1-12_1_611.d	0							20210317_io25cm_30min_neb_sample2_glycostt40k_400ng_slot1-12_1_611.39670.39670.4			QTOF_HCD	0.875	Reference	2	92539.1	9.59	300000			0.08
29649	sp|Q8WTT2|NOC3L_HUMAN Nucleolar complex protein 3 homolog OS=Homo sapiens GN=NOC3L PE=1 SV=1	K.RIEREEEEEEEALPLDMMDEDDLQLMK.D	69100	69100		43.14	s(DKO1) r(2)			4						75	101	1.4e-12	4e-11	695.05	695.1	695.1	834.627	834.63	-3.01	0	3334.48	3334.49		43.14		2	340	12200	39691	43.14		43.07	43.35	ms2_search_2_col_0_byonic_s(sample1) r(2)	D:\Data\20210316_NEB\Glycopeptides - 30min Gradient\byos_tmp\Byologics_30min.uXHbJ\ms2_search_2_col_0_byonic_s(sample1) r(2).byrslt	D:/Data/20210316_NEB/Glycopeptides - 30min Gradient/20210317_IO25cm_30min_NEB_Sample2_GlycoStt40K_400ng_Slot1-12_1_611.d	0							20210317_io25cm_30min_neb_sample2_glycostt40k_400ng_slot1-12_1_611.39691.39691.4			QTOF_HCD	0.844	Reference	2	92539.1	9.59	300000
46269	sp|Q8WTT2|NOC3L_HUMAN Nucleolar complex protein 3 homolog OS=Homo sapiens GN=NOC3L PE=1 SV=1	K.RIEREEEEEEEALPLDMMDEDDLQLMK.D	62400	62400		43.19	s(DKO1) r(3)			4						75	101	1.7e-12	4.9e-11	676.67	636.4	636.4	834.629	834.63	-1.28	0	3334.48	3334.49		43.16		3	340	10200	37561	43.19		43.12	43.4	ms2_search_3_col_0_byonic_s(sample1) r(3)	D:\Data\20210316_NEB\Glycopeptides - 30min Gradient\byos_tmp\Byologics_30min.uXHbJ\ms2_search_3_col_0_byonic_s(sample1) r(3).byrslt	D:/Data/20210316_NEB/Glycopeptides - 30min Gradient/20210317_IO25cm_30min_NEB_Sample3_GlycoStt40K_400ng_Slot1-13_1_612.d	0							20210317_io25cm_30min_neb_sample3_glycostt40k_400ng_slot1-13_1_612.37561.37561.4			QTOF_HCD	0.875	Reference	3	92539.1	9.59	200000			0.09
46283	sp|Q8WTT2|NOC3L_HUMAN Nucleolar complex protein 3 homolog OS=Homo sapiens GN=NOC3L PE=1 SV=1	K.RIEREEEEEEEALPLDMMDEDDLQLMK.D	62400	62400		43.19	s(DKO1) r(3)			4						75	101	1.6e-13	4.5e-12	731.44	679.4	679.4	834.626	834.63	-3.85	0	3334.48	3334.49		43.19		3	340	10200	37584	43.19		43.12	43.4	ms2_search_3_col_0_byonic_s(sample1) r(3)	D:\Data\20210316_NEB\Glycopeptides - 30min Gradient\byos_tmp\Byologics_30min.uXHbJ\ms2_search_3_col_0_byonic_s(sample1) r(3).byrslt	D:/Data/20210316_NEB/Glycopeptides - 30min Gradient/20210317_IO25cm_30min_NEB_Sample3_GlycoStt40K_400ng_Slot1-13_1_612.d	0							20210317_io25cm_30min_neb_sample3_glycostt40k_400ng_slot1-13_1_612.37584.37584.4			QTOF_HCD	0.876	Reference	3	92539.1	9.59	200000
46292	sp|Q8WTT2|NOC3L_HUMAN Nucleolar complex protein 3 homolog OS=Homo sapiens GN=NOC3L PE=1 SV=1	K.RIEREEEEEEEALPLDMMDEDDLQLMK.D	62400	62400		43.19	s(DKO1) r(3)			4						75	101	1.7e-13	4.9e-12	701.71	689.7	689.7	834.628	834.63	-2.24	0	3334.48	3334.49		43.2		3	340	10200	37603	43.19		43.12	43.4	ms2_search_3_col_0_byonic_s(sample1) r(3)	D:\Data\20210316_NEB\Glycopeptides - 30min Gradient\byos_tmp\Byologics_30min.uXHbJ\ms2_search_3_col_0_byonic_s(sample1) r(3).byrslt	D:/Data/20210316_NEB/Glycopeptides - 30min Gradient/20210317_IO25cm_30min_NEB_Sample3_GlycoStt40K_400ng_Slot1-13_1_612.d	0							20210317_io25cm_30min_neb_sample3_glycostt40k_400ng_slot1-13_1_612.37603.37603.4			QTOF_HCD	0.842	Reference	3	92539.1	9.59	200000
13760	sp|Q8WTT2|NOC3L_HUMAN Nucleolar complex protein 3 homolog OS=Homo sapiens GN=NOC3L PE=1 SV=1	R.IEREEEEEEEALPLDMMDEDDLQLMK.D	76900	76900		46.27	s(DKO1) r(1)			3						76	101	3e-16	1.7e-14	801.79	682.3	682.3	1060.47	1060.47	1.91	0	3178.39	3178.39		46.27		1	340	14300	38043	46.27		45.73	46.92	ms2_search_1_col_0_byonic_s(sample1) r(1)	D:\Data\20210316_NEB\Glycopeptides - 30min Gradient\byos_tmp\Byologics_30min.uXHbJ\ms2_search_1_col_0_byonic_s(sample1) r(1).byrslt	D:/Data/20210316_NEB/Glycopeptides - 30min Gradient/20210317_IO25cm_30min_NEB_Sample1_GlycoStt40K_400ng_Slot1-11_1_610.d	1							20210317_io25cm_30min_neb_sample1_glycostt40k_400ng_slot1-11_1_610.38043.38043.3			QTOF_HCD	1.066	Reference	1	92539.1	9.59	300000			0.07
30891	sp|Q8WTT2|NOC3L_HUMAN Nucleolar complex protein 3 homolog OS=Homo sapiens GN=NOC3L PE=1 SV=1	R.IEREEEEEEEALPLDMMDEDDLQLMK.D	164000	164000		46.32	s(DKO1) r(2)			3						76	101	2.5e-14	7e-13	776.44	683.1	683.1	1060.47	1060.47	2.21	0	3178.39	3178.39		46.32		2	340	25800	42726	46.32		45.72	46.83	ms2_search_2_col_0_byonic_s(sample1) r(2)	D:\Data\20210316_NEB\Glycopeptides - 30min Gradient\byos_tmp\Byologics_30min.uXHbJ\ms2_search_2_col_0_byonic_s(sample1) r(2).byrslt	D:/Data/20210316_NEB/Glycopeptides - 30min Gradient/20210317_IO25cm_30min_NEB_Sample2_GlycoStt40K_400ng_Slot1-12_1_611.d	1							20210317_io25cm_30min_neb_sample2_glycostt40k_400ng_slot1-12_1_611.42726.42726.3			QTOF_HCD	1.071	Reference	2	92539.1	9.59	600000			0.06
47411	sp|Q8WTT2|NOC3L_HUMAN Nucleolar complex protein 3 homolog OS=Homo sapiens GN=NOC3L PE=1 SV=1	R.IEREEEEEEEALPLDMMDEDDLQLMK.D	139000	139000		46.36	s(DKO1) r(3)			3						76	101	2.5e-15	7.2e-14	832.12	732.9	732.9	1060.47	1060.47	1.49	0	3178.39	3178.39		46.34		3	340	23600	40429	46.36		45.88	47.06	ms2_search_3_col_0_byonic_s(sample1) r(3)	D:\Data\20210316_NEB\Glycopeptides - 30min Gradient\byos_tmp\Byologics_30min.uXHbJ\ms2_search_3_col_0_byonic_s(sample1) r(3).byrslt	D:/Data/20210316_NEB/Glycopeptides - 30min Gradient/20210317_IO25cm_30min_NEB_Sample3_GlycoStt40K_400ng_Slot1-13_1_612.d	0							20210317_io25cm_30min_neb_sample3_glycostt40k_400ng_slot1-13_1_612.40429.40429.3			QTOF_HCD	1.066	Reference	3	92539.1	9.59	500000			0.07
47432	sp|Q8WTT2|NOC3L_HUMAN Nucleolar complex protein 3 homolog OS=Homo sapiens GN=NOC3L PE=1 SV=1	R.IEREEEEEEEALPLDMMDEDDLQLMK.D	139000	139000		46.36	s(DKO1) r(3)			3						76	101	2.5e-13	7.2e-12	710.73	578.2	578.2	1060.47	1060.47	0.4	0	3178.39	3178.39		46.38		3	340	23600	40466	46.36		45.88	47.06	ms2_search_3_col_0_byonic_s(sample1) r(3)	D:\Data\20210316_NEB\Glycopeptides - 30min Gradient\byos_tmp\Byologics_30min.uXHbJ\ms2_search_3_col_0_byonic_s(sample1) r(3).byrslt	D:/Data/20210316_NEB/Glycopeptides - 30min Gradient/20210317_IO25cm_30min_NEB_Sample3_GlycoStt40K_400ng_Slot1-13_1_612.d	0							20210317_io25cm_30min_neb_sample3_glycostt40k_400ng_slot1-13_1_612.40466.40466.3			QTOF_HCD	1.073	Reference	3	92539.1	9.59	500000
14646	sp|Q8WTT2|NOC3L_HUMAN Nucleolar complex protein 3 homolog OS=Homo sapiens GN=NOC3L PE=1 SV=1	R.EEEEEEEALPLDMMDEDDLQLMK.D	91600	91600		49.27	s(DKO1) r(1)			2						79	101	6.3e-11	3.2e-09	584.59	474.7	474.7	1391.09	1391.09	0.13	0	2780.16	2780.16		49.29		1	340	8530	40027	49.27		48.39	49.53	ms2_search_1_col_0_byonic_s(sample1) r(1)	D:\Data\20210316_NEB\Glycopeptides - 30min Gradient\byos_tmp\Byologics_30min.uXHbJ\ms2_search_1_col_0_byonic_s(sample1) r(1).byrslt	D:/Data/20210316_NEB/Glycopeptides - 30min Gradient/20210317_IO25cm_30min_NEB_Sample1_GlycoStt40K_400ng_Slot1-11_1_610.d	1							20210317_io25cm_30min_neb_sample1_glycostt40k_400ng_slot1-11_1_610.40027.40027.2			QTOF_HCD	1.384	Reference	1	92539.1	9.59	300000			0.03
32228	sp|Q8WTT2|NOC3L_HUMAN Nucleolar complex protein 3 homolog OS=Homo sapiens GN=NOC3L PE=1 SV=1	R.EEEEEEEALPLDMMDEDDLQLMK.D	43100	43100		49.31	s(DKO1) r(2)			2						79	101	0	1e-16	927.46	797.2	797.2	1391.08	1391.09	-4.4	0	2780.15	2780.16		49.3		2	340	9710	45535	49.31		48.85	49.8	ms2_search_2_col_0_byonic_s(sample1) r(2)	D:\Data\20210316_NEB\Glycopeptides - 30min Gradient\byos_tmp\Byologics_30min.uXHbJ\ms2_search_2_col_0_byonic_s(sample1) r(2).byrslt	D:/Data/20210316_NEB/Glycopeptides - 30min Gradient/20210317_IO25cm_30min_NEB_Sample2_GlycoStt40K_400ng_Slot1-12_1_611.d	0							20210317_io25cm_30min_neb_sample2_glycostt40k_400ng_slot1-12_1_611.45535.45535.2			QTOF_HCD	1.387	Reference	2	92539.1	9.59	100000			0.03
32234	sp|Q8WTT2|NOC3L_HUMAN Nucleolar complex protein 3 homolog OS=Homo sapiens GN=NOC3L PE=1 SV=1	R.EEEEEEEALPLDMMDEDDLQLMK.D	43100	43100		49.31	s(DKO1) r(2)			2						79	101	1.8e-06	5.1e-05	424.38	305.5	305.5	1391.08	1391.09	-2.2	0	2780.15	2780.16		49.32		2	340	9710	45551	49.31		48.85	49.8	ms2_search_2_col_0_byonic_s(sample1) r(2)	D:\Data\20210316_NEB\Glycopeptides - 30min Gradient\byos_tmp\Byologics_30min.uXHbJ\ms2_search_2_col_0_byonic_s(sample1) r(2).byrslt	D:/Data/20210316_NEB/Glycopeptides - 30min Gradient/20210317_IO25cm_30min_NEB_Sample2_GlycoStt40K_400ng_Slot1-12_1_611.d	0							20210317_io25cm_30min_neb_sample2_glycostt40k_400ng_slot1-12_1_611.45551.45551.2			QTOF_HCD	1.367	Reference	2	92539.1	9.59	100000
48613	sp|Q8WTT2|NOC3L_HUMAN Nucleolar complex protein 3 homolog OS=Homo sapiens GN=NOC3L PE=1 SV=1	R.EEEEEEEALPLDMMDEDDLQLMK.D	53900	53900		49.31	s(DKO1) r(3)			2						79	101	0	1.1e-15	858.4	715.1	715.1	1391.09	1391.09	-1.29	0	2780.16	2780.16		49.33		3	340	11400	43070	49.31		48.63	49.56	ms2_search_3_col_0_byonic_s(sample1) r(3)	D:\Data\20210316_NEB\Glycopeptides - 30min Gradient\byos_tmp\Byologics_30min.uXHbJ\ms2_search_3_col_0_byonic_s(sample1) r(3).byrslt	D:/Data/20210316_NEB/Glycopeptides - 30min Gradient/20210317_IO25cm_30min_NEB_Sample3_GlycoStt40K_400ng_Slot1-13_1_612.d	1							20210317_io25cm_30min_neb_sample3_glycostt40k_400ng_slot1-13_1_612.43070.43070.2			QTOF_HCD	1.389	Reference	3	92539.1	9.59	200000			0.03
14647	sp|Q8WTT2|NOC3L_HUMAN Nucleolar complex protein 3 homolog OS=Homo sapiens GN=NOC3L PE=1 SV=1	R.EEEEEEEALPLDMMDEDDLQLMK.D	9890	9890		49.27	s(DKO1) r(1)			3						79	101	7e-10	3.6e-08	488.29	429.2	429.2	927.728	927.727	0.71	0	2780.16	2780.16		49.29		1	340	5030	40033	49.27		49.23	49.32	ms2_search_1_col_0_byonic_s(sample1) r(1)	D:\Data\20210316_NEB\Glycopeptides - 30min Gradient\byos_tmp\Byologics_30min.uXHbJ\ms2_search_1_col_0_byonic_s(sample1) r(1).byrslt	D:/Data/20210316_NEB/Glycopeptides - 30min Gradient/20210317_IO25cm_30min_NEB_Sample1_GlycoStt40K_400ng_Slot1-11_1_610.d	1							20210317_io25cm_30min_neb_sample1_glycostt40k_400ng_slot1-11_1_610.40033.40033.3			QTOF_HCD	1.013	Reference	1	92539.1	9.59	30000			0.03
48614	sp|Q8WTT2|NOC3L_HUMAN Nucleolar complex protein 3 homolog OS=Homo sapiens GN=NOC3L PE=1 SV=1	R.EEEEEEEALPLDMMDEDDLQLMK.D	22000	22000		49.31	s(DKO1) r(3)			3						79	101	3.1e-15	9.2e-14	833.59	767.9	767.9	927.73	927.727	2.65	0	2780.17	2780.16		49.33		3	340	8060	43076	49.31		49.01	49.47	ms2_search_3_col_0_byonic_s(sample1) r(3)	D:\Data\20210316_NEB\Glycopeptides - 30min Gradient\byos_tmp\Byologics_30min.uXHbJ\ms2_search_3_col_0_byonic_s(sample1) r(3).byrslt	D:/Data/20210316_NEB/Glycopeptides - 30min Gradient/20210317_IO25cm_30min_NEB_Sample3_GlycoStt40K_400ng_Slot1-13_1_612.d	1							20210317_io25cm_30min_neb_sample3_glycostt40k_400ng_slot1-13_1_612.43076.43076.3			QTOF_HCD	1.022	Reference	3	92539.1	9.59	70000			0.03
32269	sp|Q8WTT2|NOC3L_HUMAN Nucleolar complex protein 3 homolog OS=Homo sapiens GN=NOC3L PE=1 SV=1	R.EKPVTDSNKDEEDQEEERELEEEIIEDPIQELTIEEHLIER.K	105000	105000		49.36	s(DKO1) r(2)			5						167	207	1.2e-07	3.5e-06	466.08	466.1	76.1	996.282	996.276	6.37	1	4976.37	4976.34		49.4		2	340	20500	45639	49.36		48.36	49.57	ms2_search_2_col_0_byonic_s(sample1) r(2)	D:\Data\20210316_NEB\Glycopeptides - 30min Gradient\byos_tmp\Byologics_30min.uXHbJ\ms2_search_2_col_0_byonic_s(sample1) r(2).byrslt	D:/Data/20210316_NEB/Glycopeptides - 30min Gradient/20210317_IO25cm_30min_NEB_Sample2_GlycoStt40K_400ng_Slot1-12_1_611.d	0							20210317_io25cm_30min_neb_sample2_glycostt40k_400ng_slot1-12_1_611.45639.45639.5			QTOF_HCD	1.076	Reference	2	92539.1	9.59	500000			0.05
32257	sp|Q8WTT2|NOC3L_HUMAN Nucleolar complex protein 3 homolog OS=Homo sapiens GN=NOC3L PE=1 SV=1	R.EKPVTDSNKDEEDQEEERELEEEIIEDPIQELTIEEHLIER.K	105000	105000		49.36	s(DKO1) r(2)			5						167	207	0	0	1139.09	1003.6	217.9	996.277	996.276	1.41	0	4976.35	4976.34		49.37		2	340	20500	45610	49.36		48.36	49.57	ms2_search_2_col_0_byonic_s(sample1) r(2)	D:\Data\20210316_NEB\Glycopeptides - 30min Gradient\byos_tmp\Byologics_30min.uXHbJ\ms2_search_2_col_0_byonic_s(sample1) r(2).byrslt	D:/Data/20210316_NEB/Glycopeptides - 30min Gradient/20210317_IO25cm_30min_NEB_Sample2_GlycoStt40K_400ng_Slot1-12_1_611.d	0							20210317_io25cm_30min_neb_sample2_glycostt40k_400ng_slot1-12_1_611.45610.45610.5			QTOF_HCD	1.145	Reference	2	92539.1	9.59	500000
32258	sp|Q8WTT2|NOC3L_HUMAN Nucleolar complex protein 3 homolog OS=Homo sapiens GN=NOC3L PE=1 SV=1	R.EKPVTDSNKDEEDQEEERELEEEIIEDPIQELTIEEHLIER.K	105000	105000		49.36	s(DKO1) r(2)			5						167	207	0	0	1114.92	981.1	162.5	996.277	996.276	1.41	0	4976.35	4976.34		49.37		2	340	20500	45611	49.36		48.36	49.57	ms2_search_2_col_0_byonic_s(sample1) r(2)	D:\Data\20210316_NEB\Glycopeptides - 30min Gradient\byos_tmp\Byologics_30min.uXHbJ\ms2_search_2_col_0_byonic_s(sample1) r(2).byrslt	D:/Data/20210316_NEB/Glycopeptides - 30min Gradient/20210317_IO25cm_30min_NEB_Sample2_GlycoStt40K_400ng_Slot1-12_1_611.d	0							20210317_io25cm_30min_neb_sample2_glycostt40k_400ng_slot1-12_1_611.45611.45611.5			QTOF_HCD	1.082	Reference	2	92539.1	9.59	500000
32265	sp|Q8WTT2|NOC3L_HUMAN Nucleolar complex protein 3 homolog OS=Homo sapiens GN=NOC3L PE=1 SV=1	R.EKPVTDSNKDEEDQEEERELEEEIIEDPIQELTIEEHLIER.K	105000	105000		49.36	s(DKO1) r(2)			5						167	207	1e-16	3.4e-15	938.66	878.2	182.5	996.277	996.276	1.71	0	4976.35	4976.34		49.39		2	340	20500	45627	49.36		48.36	49.57	ms2_search_2_col_0_byonic_s(sample1) r(2)	D:\Data\20210316_NEB\Glycopeptides - 30min Gradient\byos_tmp\Byologics_30min.uXHbJ\ms2_search_2_col_0_byonic_s(sample1) r(2).byrslt	D:/Data/20210316_NEB/Glycopeptides - 30min Gradient/20210317_IO25cm_30min_NEB_Sample2_GlycoStt40K_400ng_Slot1-12_1_611.d	0							20210317_io25cm_30min_neb_sample2_glycostt40k_400ng_slot1-12_1_611.45627.45627.5			QTOF_HCD	1.151	Reference	2	92539.1	9.59	500000
48629	sp|Q8WTT2|NOC3L_HUMAN Nucleolar complex protein 3 homolog OS=Homo sapiens GN=NOC3L PE=1 SV=1	R.EKPVTDSNKDEEDQEEERELEEEIIEDPIQELTIEEHLIER.K	128000	128000		49.38	s(DKO1) r(3)			5						167	207	0	0	1106.24	1035.7	171.6	996.276	996.276	0.3	0	4976.34	4976.34		49.37		3	340	25500	43121	49.38		48.36	50.17	ms2_search_3_col_0_byonic_s(sample1) r(3)	D:\Data\20210316_NEB\Glycopeptides - 30min Gradient\byos_tmp\Byologics_30min.uXHbJ\ms2_search_3_col_0_byonic_s(sample1) r(3).byrslt	D:/Data/20210316_NEB/Glycopeptides - 30min Gradient/20210317_IO25cm_30min_NEB_Sample3_GlycoStt40K_400ng_Slot1-13_1_612.d	0							20210317_io25cm_30min_neb_sample3_glycostt40k_400ng_slot1-13_1_612.43121.43121.5			QTOF_HCD	1.085	Reference	3	92539.1	9.59	600000			0.05
48633	sp|Q8WTT2|NOC3L_HUMAN Nucleolar complex protein 3 homolog OS=Homo sapiens GN=NOC3L PE=1 SV=1	R.EKPVTDSNKDEEDQEEERELEEEIIEDPIQELTIEEHLIER.K	128000	128000		49.38	s(DKO1) r(3)			5						167	207	1e-16	2.2e-15	931.96	828.5	199.2	996.278	996.276	2.26	0	4976.35	4976.34		49.38		3	340	25500	43128	49.38		48.36	50.17	ms2_search_3_col_0_byonic_s(sample1) r(3)	D:\Data\20210316_NEB\Glycopeptides - 30min Gradient\byos_tmp\Byologics_30min.uXHbJ\ms2_search_3_col_0_byonic_s(sample1) r(3).byrslt	D:/Data/20210316_NEB/Glycopeptides - 30min Gradient/20210317_IO25cm_30min_NEB_Sample3_GlycoStt40K_400ng_Slot1-13_1_612.d	0							20210317_io25cm_30min_neb_sample3_glycostt40k_400ng_slot1-13_1_612.43128.43128.5			QTOF_HCD	1.146	Reference	3	92539.1	9.59	600000
48638	sp|Q8WTT2|NOC3L_HUMAN Nucleolar complex protein 3 homolog OS=Homo sapiens GN=NOC3L PE=1 SV=1	R.EKPVTDSNKDEEDQEEERELEEEIIEDPIQELTIEEHLIER.K	128000	128000		49.38	s(DKO1) r(3)			5						167	207	5.2e-15	1.5e-13	806.91	714.6	65	996.275	996.276	-0.27	0	4976.34	4976.34		49.41		3	340	25500	43152	49.38		48.36	50.17	ms2_search_3_col_0_byonic_s(sample1) r(3)	D:\Data\20210316_NEB\Glycopeptides - 30min Gradient\byos_tmp\Byologics_30min.uXHbJ\ms2_search_3_col_0_byonic_s(sample1) r(3).byrslt	D:/Data/20210316_NEB/Glycopeptides - 30min Gradient/20210317_IO25cm_30min_NEB_Sample3_GlycoStt40K_400ng_Slot1-13_1_612.d	0							20210317_io25cm_30min_neb_sample3_glycostt40k_400ng_slot1-13_1_612.43152.43152.5			QTOF_HCD	1.148	Reference	3	92539.1	9.59	600000
25578	sp|Q8WU90|ZC3HF_HUMAN Zinc finger CCCH domain-containing protein 15 OS=Homo sapiens GN=ZC3H15 PE=1 SV=1	K.KEEKEDEISLEDLIER.E	119000	119000		33.57	s(DKO1) r(2)			3						223	238	4.2e-05	0.0012	322.99	315.2	315.2	659.001	659	1.34	0	1973.98	1973.98		33.07		2	670	22400	29056	33.57		31.8	33.91	ms2_search_2_col_0_byonic_s(sample1) r(2)	D:\Data\20210316_NEB\Glycopeptides - 30min Gradient\byos_tmp\Byologics_30min.uXHbJ\ms2_search_2_col_0_byonic_s(sample1) r(2).byrslt	D:/Data/20210316_NEB/Glycopeptides - 30min Gradient/20210317_IO25cm_30min_NEB_Sample2_GlycoStt40K_400ng_Slot1-12_1_611.d	0							20210317_io25cm_30min_neb_sample2_glycostt40k_400ng_slot1-12_1_611.29056.29056.3			QTOF_HCD	0.841	Reference	2	48596.1	5.03	400000			0.07
25586	sp|Q8WU90|ZC3HF_HUMAN Zinc finger CCCH domain-containing protein 15 OS=Homo sapiens GN=ZC3H15 PE=1 SV=1	K.KEEKEDEISLEDLIER.E	119000	119000		33.57	s(DKO1) r(2)			3						223	238	6.8e-07	1.9e-05	467.55	355.4	355.4	659.001	659	1.34	0	1973.98	1973.98		33.08		2	670	22400	29073	33.57		31.8	33.91	ms2_search_2_col_0_byonic_s(sample1) r(2)	D:\Data\20210316_NEB\Glycopeptides - 30min Gradient\byos_tmp\Byologics_30min.uXHbJ\ms2_search_2_col_0_byonic_s(sample1) r(2).byrslt	D:/Data/20210316_NEB/Glycopeptides - 30min Gradient/20210317_IO25cm_30min_NEB_Sample2_GlycoStt40K_400ng_Slot1-12_1_611.d	0							20210317_io25cm_30min_neb_sample2_glycostt40k_400ng_slot1-12_1_611.29073.29073.3			QTOF_HCD	0.841	Reference	2	48596.1	5.03	400000
10134	sp|Q8WU90|ZC3HF_HUMAN Zinc finger CCCH domain-containing protein 15 OS=Homo sapiens GN=ZC3H15 PE=1 SV=1	R.EVFEFRPELVNDDDEEADDTR.Y	79200	79200		35.33	s(DKO1) r(1)			3						293	313	0	0	992.39	842.5	842.5	847.375	847.374	1.69	0	2539.1	2539.1		35.32		1	670	17900	28472	35.33		35.14	35.49	ms2_search_1_col_0_byonic_s(sample1) r(1)	D:\Data\20210316_NEB\Glycopeptides - 30min Gradient\byos_tmp\Byologics_30min.uXHbJ\ms2_search_1_col_0_byonic_s(sample1) r(1).byrslt	D:/Data/20210316_NEB/Glycopeptides - 30min Gradient/20210317_IO25cm_30min_NEB_Sample1_GlycoStt40K_400ng_Slot1-11_1_610.d	1							20210317_io25cm_30min_neb_sample1_glycostt40k_400ng_slot1-11_1_610.28472.28472.3			QTOF_HCD	0.952	Reference	1	48596.1	5.03	300000			0.06
26326	sp|Q8WU90|ZC3HF_HUMAN Zinc finger CCCH domain-containing protein 15 OS=Homo sapiens GN=ZC3H15 PE=1 SV=1	R.EVFEFRPELVNDDDEEADDTR.Y	103000	103000		35.4	s(DKO1) r(2)			3						293	313	0	0	963.8	839.3	839.3	847.376	847.374	3.37	0	2539.11	2539.1		35.37		2	670	21300	31451	35.4		34.98	35.77	ms2_search_2_col_0_byonic_s(sample1) r(2)	D:\Data\20210316_NEB\Glycopeptides - 30min Gradient\byos_tmp\Byologics_30min.uXHbJ\ms2_search_2_col_0_byonic_s(sample1) r(2).byrslt	D:/Data/20210316_NEB/Glycopeptides - 30min Gradient/20210317_IO25cm_30min_NEB_Sample2_GlycoStt40K_400ng_Slot1-12_1_611.d	1							20210317_io25cm_30min_neb_sample2_glycostt40k_400ng_slot1-12_1_611.31451.31451.3			QTOF_HCD	0.957	Reference	2	48596.1	5.03	300000			0.07
43259	sp|Q8WU90|ZC3HF_HUMAN Zinc finger CCCH domain-containing protein 15 OS=Homo sapiens GN=ZC3H15 PE=1 SV=1	R.EVFEFRPELVNDDDEEADDTR.Y	76700	76700		35.42	s(DKO1) r(3)			3						293	313	0	0	970.95	841.4	841.4	847.373	847.374	-0.6	0	2539.1	2539.1		35.4		3	670	17000	29611	35.42		35.35	35.79	ms2_search_3_col_0_byonic_s(sample1) r(3)	D:\Data\20210316_NEB\Glycopeptides - 30min Gradient\byos_tmp\Byologics_30min.uXHbJ\ms2_search_3_col_0_byonic_s(sample1) r(3).byrslt	D:/Data/20210316_NEB/Glycopeptides - 30min Gradient/20210317_IO25cm_30min_NEB_Sample3_GlycoStt40K_400ng_Slot1-13_1_612.d	0							20210317_io25cm_30min_neb_sample3_glycostt40k_400ng_slot1-13_1_612.29611.29611.3			QTOF_HCD	0.956	Reference	3	48596.1	5.03	200000			0.06
43267	sp|Q8WU90|ZC3HF_HUMAN Zinc finger CCCH domain-containing protein 15 OS=Homo sapiens GN=ZC3H15 PE=1 SV=1	R.EVFEFRPELVNDDDEEADDTR.Y	76700	76700		35.42	s(DKO1) r(3)			3						293	313	0	0	992.35	881	881	847.373	847.374	-0.6	0	2539.1	2539.1		35.41		3	670	17000	29631	35.42		35.35	35.79	ms2_search_3_col_0_byonic_s(sample1) r(3)	D:\Data\20210316_NEB\Glycopeptides - 30min Gradient\byos_tmp\Byologics_30min.uXHbJ\ms2_search_3_col_0_byonic_s(sample1) r(3).byrslt	D:/Data/20210316_NEB/Glycopeptides - 30min Gradient/20210317_IO25cm_30min_NEB_Sample3_GlycoStt40K_400ng_Slot1-13_1_612.d	0							20210317_io25cm_30min_neb_sample3_glycostt40k_400ng_slot1-13_1_612.29631.29631.3			QTOF_HCD	0.956	Reference	3	48596.1	5.03	200000
26337	sp|Q8WU90|ZC3HF_HUMAN Zinc finger CCCH domain-containing protein 15 OS=Homo sapiens GN=ZC3H15 PE=1 SV=1	R.EVFEFRPELVNDDDEEADDTR.Y	28900	28900		35.4	s(DKO1) r(2)			2						293	313	1.1e-07	3e-06	489.62	413.7	413.7	1270.56	1270.56	3.43	0	2539.11	2539.1		35.41		2	670	3420	31489	35.4		35.26	36	ms2_search_2_col_0_byonic_s(sample1) r(2)	D:\Data\20210316_NEB\Glycopeptides - 30min Gradient\byos_tmp\Byologics_30min.uXHbJ\ms2_search_2_col_0_byonic_s(sample1) r(2).byrslt	D:/Data/20210316_NEB/Glycopeptides - 30min Gradient/20210317_IO25cm_30min_NEB_Sample2_GlycoStt40K_400ng_Slot1-12_1_611.d	1							20210317_io25cm_30min_neb_sample2_glycostt40k_400ng_slot1-12_1_611.31489.31489.2			QTOF_HCD	1.339	Reference	2	48596.1	5.03	90000			0.11
49056	sp|Q8WUA2|PPIL4_HUMAN Peptidyl-prolyl cis-trans isomerase-like 4 OS=Homo sapiens GN=PPIL4 PE=1 SV=1	K.TQAILLEMVGDLPDADIKPPENVLFVCK.L	37100	37100		50.35	s(DKO1) r(3)			3						219	246	2.3e-13	1.7e-12	732.86	630.9	630.9	1042.55	1042.55	-0.05	0	3124.62	3124.62		50.38		3	1782	4410	44270	50.35		50.03	50.74	ms2_search_3_col_0_byonic_s(sample1) r(3)	D:\Data\20210316_NEB\Glycopeptides - 30min Gradient\byos_tmp\Byologics_30min.uXHbJ\ms2_search_3_col_0_byonic_s(sample1) r(3).byrslt	D:/Data/20210316_NEB/Glycopeptides - 30min Gradient/20210317_IO25cm_30min_NEB_Sample3_GlycoStt40K_400ng_Slot1-13_1_612.d	1							20210317_io25cm_30min_neb_sample3_glycostt40k_400ng_slot1-13_1_612.44270.44270.3			QTOF_HCD	1.142	Reference	3	57216.6	5.53	100000			0.05
10844	sp|Q8WUD4|CCD12_HUMAN Coiled-coil domain-containing protein 12 OS=Homo sapiens GN=CCDC12 PE=1 SV=1	K.VKEQLEAAKPEPVIEEVDLANLAPR.K	44600	44600		37.27	s(DKO1) r(1)			4						86	110	2.3e-13	1.9e-12	750	525.8	525.8	690.379	690.38	-1.64	0	2757.49	2757.49		37.27		1	932	7310	30486	37.27		37.16	37.41	ms2_search_1_col_0_byonic_s(sample1) r(1)	D:\Data\20210316_NEB\Glycopeptides - 30min Gradient\byos_tmp\Byologics_30min.uXHbJ\ms2_search_1_col_0_byonic_s(sample1) r(1).byrslt	D:/Data/20210316_NEB/Glycopeptides - 30min Gradient/20210317_IO25cm_30min_NEB_Sample1_GlycoStt40K_400ng_Slot1-11_1_610.d	1							20210317_io25cm_30min_neb_sample1_glycostt40k_400ng_slot1-11_1_610.30486.30486.4			QTOF_HCD	0.899	Reference	1	19180.6	7.34	100000			0.09
27101	sp|Q8WUD4|CCD12_HUMAN Coiled-coil domain-containing protein 12 OS=Homo sapiens GN=CCDC12 PE=1 SV=1	K.VKEQLEAAKPEPVIEEVDLANLAPR.K	65900	65900		37.32	s(DKO1) r(2)			4						86	110	3.4e-13	2.6e-12	715	505.3	505.3	690.38	690.38	-0.3	0	2757.49	2757.49		37.32		2	932	10800	33544	37.32		37.23	37.53	ms2_search_2_col_0_byonic_s(sample1) r(2)	D:\Data\20210316_NEB\Glycopeptides - 30min Gradient\byos_tmp\Byologics_30min.uXHbJ\ms2_search_2_col_0_byonic_s(sample1) r(2).byrslt	D:/Data/20210316_NEB/Glycopeptides - 30min Gradient/20210317_IO25cm_30min_NEB_Sample2_GlycoStt40K_400ng_Slot1-12_1_611.d	1							20210317_io25cm_30min_neb_sample2_glycostt40k_400ng_slot1-12_1_611.33544.33544.4			QTOF_HCD	0.902	Reference	2	19180.6	7.34	200000			0.09
43984	sp|Q8WUD4|CCD12_HUMAN Coiled-coil domain-containing protein 12 OS=Homo sapiens GN=CCDC12 PE=1 SV=1	K.VKEQLEAAKPEPVIEEVDLANLAPR.K	50700	50700		37.34	s(DKO1) r(3)			4						86	110	6.4e-11	4.9e-10	647.53	383.1	383.1	690.38	690.38	-0.89	0	2757.49	2757.49		37.32		3	932	6210	31661	37.34		37.23	37.51	ms2_search_3_col_0_byonic_s(sample1) r(3)	D:\Data\20210316_NEB\Glycopeptides - 30min Gradient\byos_tmp\Byologics_30min.uXHbJ\ms2_search_3_col_0_byonic_s(sample1) r(3).byrslt	D:/Data/20210316_NEB/Glycopeptides - 30min Gradient/20210317_IO25cm_30min_NEB_Sample3_GlycoStt40K_400ng_Slot1-13_1_612.d	0							20210317_io25cm_30min_neb_sample3_glycostt40k_400ng_slot1-13_1_612.31661.31661.4			QTOF_HCD	0.905	Reference	3	19180.6	7.34	200000			0.11
43995	sp|Q8WUD4|CCD12_HUMAN Coiled-coil domain-containing protein 12 OS=Homo sapiens GN=CCDC12 PE=1 SV=1	K.VKEQLEAAKPEPVIEEVDLANLAPR.K	50700	50700		37.34	s(DKO1) r(3)			4						86	110	6.4e-12	4.9e-11	684.6	476.7	476.7	690.38	690.38	-0.89	0	2757.49	2757.49		37.34		3	932	6210	31683	37.34		37.23	37.51	ms2_search_3_col_0_byonic_s(sample1) r(3)	D:\Data\20210316_NEB\Glycopeptides - 30min Gradient\byos_tmp\Byologics_30min.uXHbJ\ms2_search_3_col_0_byonic_s(sample1) r(3).byrslt	D:/Data/20210316_NEB/Glycopeptides - 30min Gradient/20210317_IO25cm_30min_NEB_Sample3_GlycoStt40K_400ng_Slot1-13_1_612.d	0							20210317_io25cm_30min_neb_sample3_glycostt40k_400ng_slot1-13_1_612.31683.31683.4			QTOF_HCD	0.904	Reference	3	19180.6	7.34	200000
15150	sp|Q8WUM4|PDC6I_HUMAN Programmed cell death 6-interacting protein OS=Homo sapiens GN=PDCD6IP PE=1 SV=1	R.EATTLANGVLASLNLPAAIEDVSGDTVPQSILTK.S	55900	55900		51.72	s(DKO1) r(1)			3						387	420	0.11	0.72	53.99	54	54	1136.94	1136.94	-0.91	0	3407.8	3407.8		51.94		1	722	13200	41588	51.72		51.45	51.95	ms2_search_1_col_0_byonic_s(sample1) r(1)	D:\Data\20210316_NEB\Glycopeptides - 30min Gradient\byos_tmp\Byologics_30min.uXHbJ\ms2_search_1_col_0_byonic_s(sample1) r(1).byrslt	D:/Data/20210316_NEB/Glycopeptides - 30min Gradient/20210317_IO25cm_30min_NEB_Sample1_GlycoStt40K_400ng_Slot1-11_1_610.d	1							20210317_io25cm_30min_neb_sample1_glycostt40k_400ng_slot1-11_1_610.41588.41588.3			QTOF_HCD	1.156	Reference	1	96012.4	6.09	200000			0.04
33167	sp|Q8WUM4|PDC6I_HUMAN Programmed cell death 6-interacting protein OS=Homo sapiens GN=PDCD6IP PE=1 SV=1	R.EATTLANGVLASLNLPAAIEDVSGDTVPQSILTK.S	159000	159000		51.74	s(DKO1) r(2)			3						387	420	0	0	1040.94	889.6	889.6	1136.94	1136.94	-0.43	0	3407.8	3407.8		51.92		2	722	27900	48026	51.74		51.4	52.37	ms2_search_2_col_0_byonic_s(sample1) r(2)	D:\Data\20210316_NEB\Glycopeptides - 30min Gradient\byos_tmp\Byologics_30min.uXHbJ\ms2_search_2_col_0_byonic_s(sample1) r(2).byrslt	D:/Data/20210316_NEB/Glycopeptides - 30min Gradient/20210317_IO25cm_30min_NEB_Sample2_GlycoStt40K_400ng_Slot1-12_1_611.d	0							20210317_io25cm_30min_neb_sample2_glycostt40k_400ng_slot1-12_1_611.48026.48026.3			QTOF_HCD	1.185	Reference	2	96012.4	6.09	600000			0.05
33171	sp|Q8WUM4|PDC6I_HUMAN Programmed cell death 6-interacting protein OS=Homo sapiens GN=PDCD6IP PE=1 SV=1	R.EATTLANGVLASLNLPAAIEDVSGDTVPQSILTK.S	159000	159000		51.74	s(DKO1) r(2)			3						387	420	0	2e-16	930.94	756.3	756.3	1136.94	1136.94	-2.08	0	3407.8	3407.8		51.93		2	722	27900	48033	51.74		51.4	52.37	ms2_search_2_col_0_byonic_s(sample1) r(2)	D:\Data\20210316_NEB\Glycopeptides - 30min Gradient\byos_tmp\Byologics_30min.uXHbJ\ms2_search_2_col_0_byonic_s(sample1) r(2).byrslt	D:/Data/20210316_NEB/Glycopeptides - 30min Gradient/20210317_IO25cm_30min_NEB_Sample2_GlycoStt40K_400ng_Slot1-12_1_611.d	0							20210317_io25cm_30min_neb_sample2_glycostt40k_400ng_slot1-12_1_611.48033.48033.3			QTOF_HCD	1.159	Reference	2	96012.4	6.09	600000
49465	sp|Q8WUM4|PDC6I_HUMAN Programmed cell death 6-interacting protein OS=Homo sapiens GN=PDCD6IP PE=1 SV=1	R.EATTLANGVLASLNLPAAIEDVSGDTVPQSILTK.S	136000	136000		51.74	s(DKO1) r(3)			3						387	420	0	2e-16	904.32	759.5	759.5	1136.94	1136.94	-0.44	0	3407.8	3407.8		51.93		3	722	27900	45507	51.74		51.46	52.39	ms2_search_3_col_0_byonic_s(sample1) r(3)	D:\Data\20210316_NEB\Glycopeptides - 30min Gradient\byos_tmp\Byologics_30min.uXHbJ\ms2_search_3_col_0_byonic_s(sample1) r(3).byrslt	D:/Data/20210316_NEB/Glycopeptides - 30min Gradient/20210317_IO25cm_30min_NEB_Sample3_GlycoStt40K_400ng_Slot1-13_1_612.d	0							20210317_io25cm_30min_neb_sample3_glycostt40k_400ng_slot1-13_1_612.45507.45507.3			QTOF_HCD	1.188	Reference	3	96012.4	6.09	500000			0.04
49468	sp|Q8WUM4|PDC6I_HUMAN Programmed cell death 6-interacting protein OS=Homo sapiens GN=PDCD6IP PE=1 SV=1	R.EATTLANGVLASLNLPAAIEDVSGDTVPQSILTK.S	136000	136000		51.74	s(DKO1) r(3)			3						387	420	8e-16	2.4e-14	849.37	729.7	729.7	1136.94	1136.94	-0.44	0	3407.8	3407.8		51.94		3	722	27900	45515	51.74		51.46	52.39	ms2_search_3_col_0_byonic_s(sample1) r(3)	D:\Data\20210316_NEB\Glycopeptides - 30min Gradient\byos_tmp\Byologics_30min.uXHbJ\ms2_search_3_col_0_byonic_s(sample1) r(3).byrslt	D:/Data/20210316_NEB/Glycopeptides - 30min Gradient/20210317_IO25cm_30min_NEB_Sample3_GlycoStt40K_400ng_Slot1-13_1_612.d	0							20210317_io25cm_30min_neb_sample3_glycostt40k_400ng_slot1-13_1_612.45515.45515.3			QTOF_HCD	1.186	Reference	3	96012.4	6.09	500000
49476	sp|Q8WUM4|PDC6I_HUMAN Programmed cell death 6-interacting protein OS=Homo sapiens GN=PDCD6IP PE=1 SV=1	R.EATTLANGVLASLNLPAAIEDVSGDTVPQSILTK.S	136000	136000		51.74	s(DKO1) r(3)			3						387	420	0.00017	0.0049	265.67	265.7	265.7	1136.94	1136.94	-0.9	0	3407.8	3407.8		51.96		3	722	27900	45526	51.74		51.46	52.39	ms2_search_3_col_0_byonic_s(sample1) r(3)	D:\Data\20210316_NEB\Glycopeptides - 30min Gradient\byos_tmp\Byologics_30min.uXHbJ\ms2_search_3_col_0_byonic_s(sample1) r(3).byrslt	D:/Data/20210316_NEB/Glycopeptides - 30min Gradient/20210317_IO25cm_30min_NEB_Sample3_GlycoStt40K_400ng_Slot1-13_1_612.d	0							20210317_io25cm_30min_neb_sample3_glycostt40k_400ng_slot1-13_1_612.45526.45526.3			QTOF_HCD	1.165	Reference	3	96012.4	6.09	500000
15126	sp|Q8WUM4|PDC6I_HUMAN Programmed cell death 6-interacting protein OS=Homo sapiens GN=PDCD6IP PE=1 SV=1	R.EATTLAnGVLASLNLPAAIEDVSGDTVPQSILTK.S	26800	26800	74.725	51.72	s(DKO1) r(1)	N7(Deamidated/0.9840)	N	3				393	7	387	420	0	0	950.58	790.1	184.7	1137.27	1137.27	-0.74	0	3408.78	3408.79	-0.18	51.72		1	722	8730	41528	51.72	51.91	51.4	51.93	ms2_search_1_col_0_byonic_s(sample1) r(1)	D:\Data\20210316_NEB\Glycopeptides - 30min Gradient\byos_tmp\Byologics_30min.uXHbJ\ms2_search_1_col_0_byonic_s(sample1) r(1).byrslt	D:/Data/20210316_NEB/Glycopeptides - 30min Gradient/20210317_IO25cm_30min_NEB_Sample1_GlycoStt40K_400ng_Slot1-11_1_610.d	1							20210317_io25cm_30min_neb_sample1_glycostt40k_400ng_slot1-11_1_610.41528.41528.3			QTOF_HCD	1.152	Reference	1	96012.4	6.09	200000			0.04
33254	sp|Q8WUM4|PDC6I_HUMAN Programmed cell death 6-interacting protein OS=Homo sapiens GN=PDCD6IP PE=1 SV=1	R.EATTLAnGVLASLNLPAAIEDVSGDTVPQSILTK.S	74900	74900	57.589	51.74	s(DKO1) r(2)	N7(Deamidated/0.9840)	N	3				393	7	387	420	8e-16	2.2e-14	833.34	677.1	162.7	1137.27	1137.27	0.08	0	3408.79	3408.79	-0.18	52.34		2	722	15700	48237	51.74	51.93	50.7	52.58	ms2_search_2_col_0_byonic_s(sample1) r(2)	D:\Data\20210316_NEB\Glycopeptides - 30min Gradient\byos_tmp\Byologics_30min.uXHbJ\ms2_search_2_col_0_byonic_s(sample1) r(2).byrslt	D:/Data/20210316_NEB/Glycopeptides - 30min Gradient/20210317_IO25cm_30min_NEB_Sample2_GlycoStt40K_400ng_Slot1-12_1_611.d	0							20210317_io25cm_30min_neb_sample2_glycostt40k_400ng_slot1-12_1_611.48237.48237.3			QTOF_HCD	1.181	Reference	2	96012.4	6.09	500000			0.05
33130	sp|Q8WUM4|PDC6I_HUMAN Programmed cell death 6-interacting protein OS=Homo sapiens GN=PDCD6IP PE=1 SV=1	R.EATTLAnGVLASLNLPAAIEDVSGDTVPQSILTK.S	74900	74900	57.589	51.74	s(DKO1) r(2)	N7(Deamidated/0.9840)	N	3				393	7	387	420	0	2e-16	945.42	824.1	216.8	1137.27	1137.27	-1.13	0	3408.78	3408.79	-0.18	51.74		2	722	15700	47926	51.74	51.93	50.7	52.58	ms2_search_2_col_0_byonic_s(sample1) r(2)	D:\Data\20210316_NEB\Glycopeptides - 30min Gradient\byos_tmp\Byologics_30min.uXHbJ\ms2_search_2_col_0_byonic_s(sample1) r(2).byrslt	D:/Data/20210316_NEB/Glycopeptides - 30min Gradient/20210317_IO25cm_30min_NEB_Sample2_GlycoStt40K_400ng_Slot1-12_1_611.d	0							20210317_io25cm_30min_neb_sample2_glycostt40k_400ng_slot1-12_1_611.47926.47926.3			QTOF_HCD	1.164	Reference	2	96012.4	6.09	500000
33266	sp|Q8WUM4|PDC6I_HUMAN Programmed cell death 6-interacting protein OS=Homo sapiens GN=PDCD6IP PE=1 SV=1	R.EATTLAnGVLASLNLPAAIEDVSGDTVPQSILTK.S	74900	74900	57.589	51.74	s(DKO1) r(2)	N7(Deamidated/0.9840)	N	3				393	7	387	420	4e-10	1.1e-08	579.17	480.7	104.6	1137.27	1137.27	-3.48	0	3408.78	3408.79	-0.18	52.55		2	722	15700	48332	51.74	51.93	50.7	52.58	ms2_search_2_col_0_byonic_s(sample1) r(2)	D:\Data\20210316_NEB\Glycopeptides - 30min Gradient\byos_tmp\Byologics_30min.uXHbJ\ms2_search_2_col_0_byonic_s(sample1) r(2).byrslt	D:/Data/20210316_NEB/Glycopeptides - 30min Gradient/20210317_IO25cm_30min_NEB_Sample2_GlycoStt40K_400ng_Slot1-12_1_611.d	0							20210317_io25cm_30min_neb_sample2_glycostt40k_400ng_slot1-12_1_611.48332.48332.3			QTOF_HCD	1.178	Reference	2	96012.4	6.09	500000
49545	sp|Q8WUM4|PDC6I_HUMAN Programmed cell death 6-interacting protein OS=Homo sapiens GN=PDCD6IP PE=1 SV=1	R.EATTLAnGVLASLNLPAAIEDVSGDTVPQSILTK.S	69200	69200	63.871	51.74	s(DKO1) r(3)	N7(Deamidated/0.9840)	N	3				393	7	387	420	0	2e-16	918.98	794.3	218	1137.27	1137.27	-3.99	0	3408.77	3408.79	-0.18	52.34		3	722	13200	45720	51.74	51.93	51.09	52.6	ms2_search_3_col_0_byonic_s(sample1) r(3)	D:\Data\20210316_NEB\Glycopeptides - 30min Gradient\byos_tmp\Byologics_30min.uXHbJ\ms2_search_3_col_0_byonic_s(sample1) r(3).byrslt	D:/Data/20210316_NEB/Glycopeptides - 30min Gradient/20210317_IO25cm_30min_NEB_Sample3_GlycoStt40K_400ng_Slot1-13_1_612.d	0							20210317_io25cm_30min_neb_sample3_glycostt40k_400ng_slot1-13_1_612.45720.45720.3			QTOF_HCD	1.184	Reference	3	96012.4	6.09	500000			0.04		[51.09 51.97], [52.13 52.60]
49431	sp|Q8WUM4|PDC6I_HUMAN Programmed cell death 6-interacting protein OS=Homo sapiens GN=PDCD6IP PE=1 SV=1	R.EATTLAnGVLASLNLPAAIEDVSGDTVPQSILTK.S	69200	69200	63.871	51.74	s(DKO1) r(3)	N7(Deamidated/0.9840)	N	3				393	7	387	420	0	2e-16	942.95	778.7	186.4	1137.27	1137.27	-3.15	0	3408.78	3408.79	-0.18	51.74		3	722	13200	45402	51.74	51.93	51.09	52.6	ms2_search_3_col_0_byonic_s(sample1) r(3)	D:\Data\20210316_NEB\Glycopeptides - 30min Gradient\byos_tmp\Byologics_30min.uXHbJ\ms2_search_3_col_0_byonic_s(sample1) r(3).byrslt	D:/Data/20210316_NEB/Glycopeptides - 30min Gradient/20210317_IO25cm_30min_NEB_Sample3_GlycoStt40K_400ng_Slot1-13_1_612.d	0							20210317_io25cm_30min_neb_sample3_glycostt40k_400ng_slot1-13_1_612.45402.45402.3			QTOF_HCD	1.169	Reference	3	96012.4	6.09	500000					[51.09 51.97], [52.13 52.60]
49434	sp|Q8WUM4|PDC6I_HUMAN Programmed cell death 6-interacting protein OS=Homo sapiens GN=PDCD6IP PE=1 SV=1	R.EATTLAnGVLASLNLPAAIEDVSGDTVPQSILTK.S	69200	69200	63.871	51.74	s(DKO1) r(3)	N7(Deamidated/0.9840)	N	3				393	7	387	420	8e-16	2.4e-14	841.76	712.5	189.6	1137.27	1137.27	-2.1	0	3408.78	3408.79	-0.18	51.76		3	722	13200	45415	51.74	51.93	51.09	52.6	ms2_search_3_col_0_byonic_s(sample1) r(3)	D:\Data\20210316_NEB\Glycopeptides - 30min Gradient\byos_tmp\Byologics_30min.uXHbJ\ms2_search_3_col_0_byonic_s(sample1) r(3).byrslt	D:/Data/20210316_NEB/Glycopeptides - 30min Gradient/20210317_IO25cm_30min_NEB_Sample3_GlycoStt40K_400ng_Slot1-13_1_612.d	0							20210317_io25cm_30min_neb_sample3_glycostt40k_400ng_slot1-13_1_612.45415.45415.3			QTOF_HCD	1.169	Reference	3	96012.4	6.09	500000					[51.09 51.97], [52.13 52.60]
49549	sp|Q8WUM4|PDC6I_HUMAN Programmed cell death 6-interacting protein OS=Homo sapiens GN=PDCD6IP PE=1 SV=1	R.EATTLAnGVLASLNLPAAIEDVSGDTVPQSILTK.S	69200	69200	63.871	51.74	s(DKO1) r(3)	N7(Deamidated/0.9840)	N	3				393	7	387	420	8.2e-15	2.4e-13	788.93	683.1	118.7	1137.27	1137.27	-0.15	0	3408.79	3408.79	-0.18	52.36		3	722	13200	45729	51.74	51.93	51.09	52.6	ms2_search_3_col_0_byonic_s(sample1) r(3)	D:\Data\20210316_NEB\Glycopeptides - 30min Gradient\byos_tmp\Byologics_30min.uXHbJ\ms2_search_3_col_0_byonic_s(sample1) r(3).byrslt	D:/Data/20210316_NEB/Glycopeptides - 30min Gradient/20210317_IO25cm_30min_NEB_Sample3_GlycoStt40K_400ng_Slot1-13_1_612.d	0							20210317_io25cm_30min_neb_sample3_glycostt40k_400ng_slot1-13_1_612.45729.45729.3			QTOF_HCD	1.182	Reference	3	96012.4	6.09	500000					[51.09 51.97], [52.13 52.60]
31877	sp|Q8WUM4|PDC6I_HUMAN Programmed cell death 6-interacting protein OS=Homo sapiens GN=PDCD6IP PE=1 SV=1	K.FLTALAQDGVINEEALSVTELDR.V	55100	55100		48.71	s(DKO1) r(2)			2						584	606	0	0	956.99	731.6	731.6	1252.64	1252.65	-2.57	0	2503.27	2503.28		48.7		2	722	6770	44796	48.71		47.59	48.87	ms2_search_2_col_0_byonic_s(sample1) r(2)	D:\Data\20210316_NEB\Glycopeptides - 30min Gradient\byos_tmp\Byologics_30min.uXHbJ\ms2_search_2_col_0_byonic_s(sample1) r(2).byrslt	D:/Data/20210316_NEB/Glycopeptides - 30min Gradient/20210317_IO25cm_30min_NEB_Sample2_GlycoStt40K_400ng_Slot1-12_1_611.d	0							20210317_io25cm_30min_neb_sample2_glycostt40k_400ng_slot1-12_1_611.44796.44796.2			QTOF_HCD	1.356	Reference	2	96012.4	6.09	200000			0.06
31886	sp|Q8WUM4|PDC6I_HUMAN Programmed cell death 6-interacting protein OS=Homo sapiens GN=PDCD6IP PE=1 SV=1	K.FLTALAQDGVINEEALSVTELDR.V	55100	55100		48.71	s(DKO1) r(2)			2						584	606	0.00064	0.018	382.96	223.5	223.5	1252.65	1252.65	0.8	0	2503.28	2503.28		48.72		2	722	6770	44818	48.71		47.59	48.87	ms2_search_2_col_0_byonic_s(sample1) r(2)	D:\Data\20210316_NEB\Glycopeptides - 30min Gradient\byos_tmp\Byologics_30min.uXHbJ\ms2_search_2_col_0_byonic_s(sample1) r(2).byrslt	D:/Data/20210316_NEB/Glycopeptides - 30min Gradient/20210317_IO25cm_30min_NEB_Sample2_GlycoStt40K_400ng_Slot1-12_1_611.d	0							20210317_io25cm_30min_neb_sample2_glycostt40k_400ng_slot1-12_1_611.44818.44818.2			QTOF_HCD	1.337	Reference	2	96012.4	6.09	200000
48290	sp|Q8WUM4|PDC6I_HUMAN Programmed cell death 6-interacting protein OS=Homo sapiens GN=PDCD6IP PE=1 SV=1	K.FLTALAQDGVINEEALSVTELDR.V	56300	56300		48.7	s(DKO1) r(3)			2						584	606	3.6e-15	1.1e-13	799.28	588.3	588.3	1252.64	1252.65	-3.39	0	2503.27	2503.28		48.72		3	722	5500	42372	48.7		48.31	49.66	ms2_search_3_col_0_byonic_s(sample1) r(3)	D:\Data\20210316_NEB\Glycopeptides - 30min Gradient\byos_tmp\Byologics_30min.uXHbJ\ms2_search_3_col_0_byonic_s(sample1) r(3).byrslt	D:/Data/20210316_NEB/Glycopeptides - 30min Gradient/20210317_IO25cm_30min_NEB_Sample3_GlycoStt40K_400ng_Slot1-13_1_612.d	1							20210317_io25cm_30min_neb_sample3_glycostt40k_400ng_slot1-13_1_612.42372.42372.2			QTOF_HCD	1.356	Reference	3	96012.4	6.09	200000			0.05
26868	sp|Q8WUQ7|CATIN_HUMAN Cactin OS=Homo sapiens GN=CACTIN PE=1 SV=3	R.LLTAHELPLDAHVLEPDEDLQR.L	116000	116000		36.74	s(DKO1) r(2)			4						563	584	3.1e-06	2.4e-05	408.43	312	312	631.83	631.832	-2.71	0	2523.29	2523.3		36.75		2	1693	4380	32904	36.74		36.32	37.9	ms2_search_2_col_0_byonic_s(sample1) r(2)	D:\Data\20210316_NEB\Glycopeptides - 30min Gradient\byos_tmp\Byologics_30min.uXHbJ\ms2_search_2_col_0_byonic_s(sample1) r(2).byrslt	D:/Data/20210316_NEB/Glycopeptides - 30min Gradient/20210317_IO25cm_30min_NEB_Sample2_GlycoStt40K_400ng_Slot1-12_1_611.d	0							20210317_io25cm_30min_neb_sample2_glycostt40k_400ng_slot1-12_1_611.32904.32904.4			QTOF_HCD	0.91	Reference	2	88699.1	9.51	400000			0.09
26875	sp|Q8WUQ7|CATIN_HUMAN Cactin OS=Homo sapiens GN=CACTIN PE=1 SV=3	R.LLTAHELPLDAHVLEPDEDLQR.L	116000	116000		36.74	s(DKO1) r(2)			4						563	584	2.4e-07	1.8e-06	408.07	372	372	631.829	631.832	-3.27	0	2523.29	2523.3		36.77		2	1693	4380	32928	36.74		36.32	37.9	ms2_search_2_col_0_byonic_s(sample1) r(2)	D:\Data\20210316_NEB\Glycopeptides - 30min Gradient\byos_tmp\Byologics_30min.uXHbJ\ms2_search_2_col_0_byonic_s(sample1) r(2).byrslt	D:/Data/20210316_NEB/Glycopeptides - 30min Gradient/20210317_IO25cm_30min_NEB_Sample2_GlycoStt40K_400ng_Slot1-12_1_611.d	0							20210317_io25cm_30min_neb_sample2_glycostt40k_400ng_slot1-12_1_611.32928.32928.4			QTOF_HCD	0.907	Reference	2	88699.1	9.51	400000
14563	sp|Q8WUZ0|BCL7C_HUMAN B-cell CLL/lymphoma 7 protein family member C OS=Homo sapiens GN=BCL7C PE=1 SV=3	K.EEPVPELLEAEAPEAYPVFEPVPPVPEAAQGDTEDSEGAPPLKR.I	97000	97000		49.11	s(DKO1) r(1)			4						166	209	0	0	1316.58	1175.3	1175.3	1174.83	1174.83	2.89	0	4695.29	4695.28		49.11		1	514	30300	39868	49.11		48.63	49.48	ms2_search_1_col_0_byonic_s(sample1) r(1)	D:\Data\20210316_NEB\Glycopeptides - 30min Gradient\byos_tmp\Byologics_30min.uXHbJ\ms2_search_1_col_0_byonic_s(sample1) r(1).byrslt	D:/Data/20210316_NEB/Glycopeptides - 30min Gradient/20210317_IO25cm_30min_NEB_Sample1_GlycoStt40K_400ng_Slot1-11_1_610.d	1							20210317_io25cm_30min_neb_sample1_glycostt40k_400ng_slot1-11_1_610.39868.39868.4			QTOF_HCD	1.069	Reference	1	23467.9	4.96	400000			0.04
32154	sp|Q8WUZ0|BCL7C_HUMAN B-cell CLL/lymphoma 7 protein family member C OS=Homo sapiens GN=BCL7C PE=1 SV=3	K.EEPVPELLEAEAPEAYPVFEPVPPVPEAAQGDTEDSEGAPPLKR.I	106000	106000		49.15	s(DKO1) r(2)			4						166	209	0.47	0.96	1.73	1.7	1.7	1174.82	1174.83	-1.42	0	4695.27	4695.28		49.18		2	514	21800	45380	49.15		48.61	49.52	ms2_search_2_col_0_byonic_s(sample1) r(2)	D:\Data\20210316_NEB\Glycopeptides - 30min Gradient\byos_tmp\Byologics_30min.uXHbJ\ms2_search_2_col_0_byonic_s(sample1) r(2).byrslt	D:/Data/20210316_NEB/Glycopeptides - 30min Gradient/20210317_IO25cm_30min_NEB_Sample2_GlycoStt40K_400ng_Slot1-12_1_611.d	0							20210317_io25cm_30min_neb_sample2_glycostt40k_400ng_slot1-12_1_611.45380.45380.4			QTOF_HCD	1.272	Reference	2	23467.9	4.96	500000			0.05
32116	sp|Q8WUZ0|BCL7C_HUMAN B-cell CLL/lymphoma 7 protein family member C OS=Homo sapiens GN=BCL7C PE=1 SV=3	K.EEPVPELLEAEAPEAYPVFEPVPPVPEAAQGDTEDSEGAPPLKR.I	106000	106000		49.15	s(DKO1) r(2)			4						166	209	0	0	1232.43	1111	1111	1174.83	1174.83	-1.01	0	4695.27	4695.28		49.14		2	514	21800	45326	49.15		48.61	49.52	ms2_search_2_col_0_byonic_s(sample1) r(2)	D:\Data\20210316_NEB\Glycopeptides - 30min Gradient\byos_tmp\Byologics_30min.uXHbJ\ms2_search_2_col_0_byonic_s(sample1) r(2).byrslt	D:/Data/20210316_NEB/Glycopeptides - 30min Gradient/20210317_IO25cm_30min_NEB_Sample2_GlycoStt40K_400ng_Slot1-12_1_611.d	0							20210317_io25cm_30min_neb_sample2_glycostt40k_400ng_slot1-12_1_611.45326.45326.4			QTOF_HCD	1.318	Reference	2	23467.9	4.96	500000
32131	sp|Q8WUZ0|BCL7C_HUMAN B-cell CLL/lymphoma 7 protein family member C OS=Homo sapiens GN=BCL7C PE=1 SV=3	K.EEPVPELLEAEAPEAYPVFEPVPPVPEAAQGDTEDSEGAPPLKR.I	106000	106000		49.15	s(DKO1) r(2)			4						166	209	1.6e-14	4.5e-13	764.25	764.2	764.2	1174.82	1174.83	-1.29	1	4695.27	4695.28		49.16		2	514	21800	45347	49.15		48.61	49.52	ms2_search_2_col_0_byonic_s(sample1) r(2)	D:\Data\20210316_NEB\Glycopeptides - 30min Gradient\byos_tmp\Byologics_30min.uXHbJ\ms2_search_2_col_0_byonic_s(sample1) r(2).byrslt	D:/Data/20210316_NEB/Glycopeptides - 30min Gradient/20210317_IO25cm_30min_NEB_Sample2_GlycoStt40K_400ng_Slot1-12_1_611.d	0							20210317_io25cm_30min_neb_sample2_glycostt40k_400ng_slot1-12_1_611.45347.45347.4			QTOF_HCD	1.338	Reference	2	23467.9	4.96	500000
32132	sp|Q8WUZ0|BCL7C_HUMAN B-cell CLL/lymphoma 7 protein family member C OS=Homo sapiens GN=BCL7C PE=1 SV=3	K.EEPVPELLEAEAPEAYPVFEPVPPVPEAAQGDTEDSEGAPPLKR.I	106000	106000		49.15	s(DKO1) r(2)			4						166	209	8.6e-10	2.5e-08	570.51	515.9	515.9	1174.83	1174.83	-0.66	0	4695.27	4695.28		49.16		2	514	21800	45350	49.15		48.61	49.52	ms2_search_2_col_0_byonic_s(sample1) r(2)	D:\Data\20210316_NEB\Glycopeptides - 30min Gradient\byos_tmp\Byologics_30min.uXHbJ\ms2_search_2_col_0_byonic_s(sample1) r(2).byrslt	D:/Data/20210316_NEB/Glycopeptides - 30min Gradient/20210317_IO25cm_30min_NEB_Sample2_GlycoStt40K_400ng_Slot1-12_1_611.d	0							20210317_io25cm_30min_neb_sample2_glycostt40k_400ng_slot1-12_1_611.45350.45350.4			QTOF_HCD	1.248	Reference	2	23467.9	4.96	500000
48523	sp|Q8WUZ0|BCL7C_HUMAN B-cell CLL/lymphoma 7 protein family member C OS=Homo sapiens GN=BCL7C PE=1 SV=3	K.EEPVPELLEAEAPEAYPVFEPVPPVPEAAQGDTEDSEGAPPLKR.I	82500	82500		49.15	s(DKO1) r(3)			4						166	209	2e-13	5.8e-12	726.53	616.7	616.7	1174.82	1174.83	-2.02	0	4695.27	4695.28		49.16		3	514	23300	42886	49.15		48.63	49.42	ms2_search_3_col_0_byonic_s(sample1) r(3)	D:\Data\20210316_NEB\Glycopeptides - 30min Gradient\byos_tmp\Byologics_30min.uXHbJ\ms2_search_3_col_0_byonic_s(sample1) r(3).byrslt	D:/Data/20210316_NEB/Glycopeptides - 30min Gradient/20210317_IO25cm_30min_NEB_Sample3_GlycoStt40K_400ng_Slot1-13_1_612.d	0							20210317_io25cm_30min_neb_sample3_glycostt40k_400ng_slot1-13_1_612.42886.42886.4			QTOF_HCD	1.307	Reference	3	23467.9	4.96	400000			0.05
48512	sp|Q8WUZ0|BCL7C_HUMAN B-cell CLL/lymphoma 7 protein family member C OS=Homo sapiens GN=BCL7C PE=1 SV=3	K.EEPVPELLEAEAPEAYPVFEPVPPVPEAAQGDTEDSEGAPPLKR.I	82500	82500		49.15	s(DKO1) r(3)			4						166	209	0	0	1040.43	933.2	933.2	1174.83	1174.83	0.21	0	4695.28	4695.28		49.14		3	514	23300	42867	49.15		48.63	49.42	ms2_search_3_col_0_byonic_s(sample1) r(3)	D:\Data\20210316_NEB\Glycopeptides - 30min Gradient\byos_tmp\Byologics_30min.uXHbJ\ms2_search_3_col_0_byonic_s(sample1) r(3).byrslt	D:/Data/20210316_NEB/Glycopeptides - 30min Gradient/20210317_IO25cm_30min_NEB_Sample3_GlycoStt40K_400ng_Slot1-13_1_612.d	0							20210317_io25cm_30min_neb_sample3_glycostt40k_400ng_slot1-13_1_612.42867.42867.4			QTOF_HCD	1.264	Reference	3	23467.9	4.96	400000
48514	sp|Q8WUZ0|BCL7C_HUMAN B-cell CLL/lymphoma 7 protein family member C OS=Homo sapiens GN=BCL7C PE=1 SV=3	K.EEPVPELLEAEAPEAYPVFEPVPPVPEAAQGDTEDSEGAPPLKR.I	82500	82500		49.15	s(DKO1) r(3)			4						166	209	0	0	1237.83	1113.9	1113.9	1174.82	1174.83	-2.02	0	4695.27	4695.28		49.15		3	514	23300	42870	49.15		48.63	49.42	ms2_search_3_col_0_byonic_s(sample1) r(3)	D:\Data\20210316_NEB\Glycopeptides - 30min Gradient\byos_tmp\Byologics_30min.uXHbJ\ms2_search_3_col_0_byonic_s(sample1) r(3).byrslt	D:/Data/20210316_NEB/Glycopeptides - 30min Gradient/20210317_IO25cm_30min_NEB_Sample3_GlycoStt40K_400ng_Slot1-13_1_612.d	0							20210317_io25cm_30min_neb_sample3_glycostt40k_400ng_slot1-13_1_612.42870.42870.4			QTOF_HCD	1.336	Reference	3	23467.9	4.96	400000
48515	sp|Q8WUZ0|BCL7C_HUMAN B-cell CLL/lymphoma 7 protein family member C OS=Homo sapiens GN=BCL7C PE=1 SV=3	K.EEPVPELLEAEAPEAYPVFEPVPPVPEAAQGDTEDSEGAPPLKR.I	82500	82500		49.15	s(DKO1) r(3)			4						166	209	0	6e-16	909.42	877.5	877.5	1174.82	1174.83	-2.02	0	4695.27	4695.28		49.15		3	514	23300	42871	49.15		48.63	49.42	ms2_search_3_col_0_byonic_s(sample1) r(3)	D:\Data\20210316_NEB\Glycopeptides - 30min Gradient\byos_tmp\Byologics_30min.uXHbJ\ms2_search_3_col_0_byonic_s(sample1) r(3).byrslt	D:/Data/20210316_NEB/Glycopeptides - 30min Gradient/20210317_IO25cm_30min_NEB_Sample3_GlycoStt40K_400ng_Slot1-13_1_612.d	0							20210317_io25cm_30min_neb_sample3_glycostt40k_400ng_slot1-13_1_612.42871.42871.4			QTOF_HCD	1.279	Reference	3	23467.9	4.96	400000
32133	sp|Q8WUZ0|BCL7C_HUMAN B-cell CLL/lymphoma 7 protein family member C OS=Homo sapiens GN=BCL7C PE=1 SV=3	K.EEPVPELLEAEAPEAYPVFEPVPPVPEAAQGDTEDSEGAPPLKR.I	190000	190000		49.47	s(DKO1) r(2)			5						166	209	3.8e-12	1.1e-10	677.05	573.6	573.6	940.062	940.062	-0.84	0	4695.27	4695.28		49.16		2	514	40800	45351	49.47		48.31	49.68	ms2_search_2_col_0_byonic_s(sample1) r(2)	D:\Data\20210316_NEB\Glycopeptides - 30min Gradient\byos_tmp\Byologics_30min.uXHbJ\ms2_search_2_col_0_byonic_s(sample1) r(2).byrslt	D:/Data/20210316_NEB/Glycopeptides - 30min Gradient/20210317_IO25cm_30min_NEB_Sample2_GlycoStt40K_400ng_Slot1-12_1_611.d	0							20210317_io25cm_30min_neb_sample2_glycostt40k_400ng_slot1-12_1_611.45351.45351.5			QTOF_HCD	1.199	Reference	2	23467.9	4.96	900000			0.04
32139	sp|Q8WUZ0|BCL7C_HUMAN B-cell CLL/lymphoma 7 protein family member C OS=Homo sapiens GN=BCL7C PE=1 SV=3	K.EEPVPELLEAEAPEAYPVFEPVPPVPEAAQGDTEDSEGAPPLKR.I	190000	190000		49.47	s(DKO1) r(2)			5						166	209	3.8e-13	1.1e-11	719.25	627.2	627.2	940.062	940.062	-0.84	0	4695.27	4695.28		49.17		2	514	40800	45359	49.47		48.31	49.68	ms2_search_2_col_0_byonic_s(sample1) r(2)	D:\Data\20210316_NEB\Glycopeptides - 30min Gradient\byos_tmp\Byologics_30min.uXHbJ\ms2_search_2_col_0_byonic_s(sample1) r(2).byrslt	D:/Data/20210316_NEB/Glycopeptides - 30min Gradient/20210317_IO25cm_30min_NEB_Sample2_GlycoStt40K_400ng_Slot1-12_1_611.d	0							20210317_io25cm_30min_neb_sample2_glycostt40k_400ng_slot1-12_1_611.45359.45359.5			QTOF_HCD	1.201	Reference	2	23467.9	4.96	900000
48532	sp|Q8WUZ0|BCL7C_HUMAN B-cell CLL/lymphoma 7 protein family member C OS=Homo sapiens GN=BCL7C PE=1 SV=3	K.EEPVPELLEAEAPEAYPVFEPVPPVPEAAQGDTEDSEGAPPLKR.I	207000	207000		49.49	s(DKO1) r(3)			5						166	209	4.6e-06	0.00013	479.87	369.4	369.4	940.061	940.062	-1.95	1	4695.27	4695.28		49.17		3	514	37700	42899	49.49		48.45	50.49	ms2_search_3_col_0_byonic_s(sample1) r(3)	D:\Data\20210316_NEB\Glycopeptides - 30min Gradient\byos_tmp\Byologics_30min.uXHbJ\ms2_search_3_col_0_byonic_s(sample1) r(3).byrslt	D:/Data/20210316_NEB/Glycopeptides - 30min Gradient/20210317_IO25cm_30min_NEB_Sample3_GlycoStt40K_400ng_Slot1-13_1_612.d	1							20210317_io25cm_30min_neb_sample3_glycostt40k_400ng_slot1-13_1_612.42899.42899.5			QTOF_HCD	1.203	Reference	3	23467.9	4.96	900000			0.03
14569	sp|Q8WUZ0|BCL7C_HUMAN B-cell CLL/lymphoma 7 protein family member C OS=Homo sapiens GN=BCL7C PE=1 SV=3	K.EEPVPELLEAEAPEAYPVFEPVPPVPEAAQGDTEDSEGAPPLKR.I	36800	36800		49.11	s(DKO1) r(1)			3						166	209	1e-16	2.6e-15	866.11	775.7	775.7	1566.11	1566.1	5.19	0	4695.3	4695.28		49.12		1	514	9770	39881	49.11		48.83	49.23	ms2_search_1_col_0_byonic_s(sample1) r(1)	D:\Data\20210316_NEB\Glycopeptides - 30min Gradient\byos_tmp\Byologics_30min.uXHbJ\ms2_search_1_col_0_byonic_s(sample1) r(1).byrslt	D:/Data/20210316_NEB/Glycopeptides - 30min Gradient/20210317_IO25cm_30min_NEB_Sample1_GlycoStt40K_400ng_Slot1-11_1_610.d	0							20210317_io25cm_30min_neb_sample1_glycostt40k_400ng_slot1-11_1_610.39881.39881.3			QTOF_HCD	1.308	Reference	1	23467.9	4.96	200000			0.05
14575	sp|Q8WUZ0|BCL7C_HUMAN B-cell CLL/lymphoma 7 protein family member C OS=Homo sapiens GN=BCL7C PE=1 SV=3	K.EEPVPELLEAEAPEAYPVFEPVPPVPEAAQGDTEDSEGAPPLKR.I	36800	36800		49.11	s(DKO1) r(1)			3						166	209	1.4e-07	7.2e-06	446.54	383.2	383.2	1566.11	1566.1	5.19	0	4695.3	4695.28		49.13		1	514	9770	39891	49.11		48.83	49.23	ms2_search_1_col_0_byonic_s(sample1) r(1)	D:\Data\20210316_NEB\Glycopeptides - 30min Gradient\byos_tmp\Byologics_30min.uXHbJ\ms2_search_1_col_0_byonic_s(sample1) r(1).byrslt	D:/Data/20210316_NEB/Glycopeptides - 30min Gradient/20210317_IO25cm_30min_NEB_Sample1_GlycoStt40K_400ng_Slot1-11_1_610.d	0							20210317_io25cm_30min_neb_sample1_glycostt40k_400ng_slot1-11_1_610.39891.39891.3			QTOF_HCD	1.306	Reference	1	23467.9	4.96	200000
27308	sp|Q8WVC0|LEO1_HUMAN RNA polymerase-associated protein LEO1 OS=Homo sapiens GN=LEO1 PE=1 SV=1	R.KDSDSGSDSDSDQENAASGSNASGSESDQDERGDSGQPSNK.E	290000	290000		37.9	s(DKO1) r(2)			4						19	59	0.51	0.96	64.62	34.1	12.6	1026.91	1026.91	1.38	0	4103.61	4103.61		37.85		2	995	28400	34128	37.9		37.51	38.3	ms2_search_2_col_0_byonic_s(sample1) r(2)	D:\Data\20210316_NEB\Glycopeptides - 30min Gradient\byos_tmp\Byologics_30min.uXHbJ\ms2_search_2_col_0_byonic_s(sample1) r(2).byrslt	D:/Data/20210316_NEB/Glycopeptides - 30min Gradient/20210317_IO25cm_30min_NEB_Sample2_GlycoStt40K_400ng_Slot1-12_1_611.d	1							20210317_io25cm_30min_neb_sample2_glycostt40k_400ng_slot1-12_1_611.34128.34128.4			QTOF_HCD	1.131	Reference	2	75401.6	4.18	1000000			0.12
44210	sp|Q8WVC0|LEO1_HUMAN RNA polymerase-associated protein LEO1 OS=Homo sapiens GN=LEO1 PE=1 SV=1	R.KDSDSGSDSDSDQENAASGSNASGSESDQDERGDSGQPSNK.E	328000	328000		37.95	s(DKO1) r(3)			4						19	59	0.39	0.94	80.5	39.2	18.9	1026.91	1026.91	-3.36	0	4103.59	4103.61		37.96		3	995	32700	32331	37.95		37.53	38.87	ms2_search_3_col_0_byonic_s(sample1) r(3)	D:\Data\20210316_NEB\Glycopeptides - 30min Gradient\byos_tmp\Byologics_30min.uXHbJ\ms2_search_3_col_0_byonic_s(sample1) r(3).byrslt	D:/Data/20210316_NEB/Glycopeptides - 30min Gradient/20210317_IO25cm_30min_NEB_Sample3_GlycoStt40K_400ng_Slot1-13_1_612.d	1							20210317_io25cm_30min_neb_sample3_glycostt40k_400ng_slot1-13_1_612.32331.32331.4			QTOF_HCD	1.134	Reference	3	75401.6	4.18	1000000			0.12
13222	sp|Q8WVC0|LEO1_HUMAN RNA polymerase-associated protein LEO1 OS=Homo sapiens GN=LEO1 PE=1 SV=1	R.PFDPQYYEDEFEDEEMLDEEGR.T	55800	55800		44.23	s(DKO1) r(1)			2						388	409	7.7e-10	6.6e-09	528.98	429.8	429.8	1391.55	1391.55	-0.55	0	2781.09	2781.09		44.24		1	995	4070	36541	44.23		43.58	44.69	ms2_search_1_col_0_byonic_s(sample1) r(1)	D:\Data\20210316_NEB\Glycopeptides - 30min Gradient\byos_tmp\Byologics_30min.uXHbJ\ms2_search_1_col_0_byonic_s(sample1) r(1).byrslt	D:/Data/20210316_NEB/Glycopeptides - 30min Gradient/20210317_IO25cm_30min_NEB_Sample1_GlycoStt40K_400ng_Slot1-11_1_610.d	0							20210317_io25cm_30min_neb_sample1_glycostt40k_400ng_slot1-11_1_610.36541.36541.2			QTOF_HCD	1.367	Reference	1	75401.6	4.18	200000			0.09
13223	sp|Q8WVC0|LEO1_HUMAN RNA polymerase-associated protein LEO1 OS=Homo sapiens GN=LEO1 PE=1 SV=1	R.PFDPQYYEDEFEDEEMLDEEGR.T	55800	55800		44.23	s(DKO1) r(1)			2						388	409	5.6e-12	4.8e-11	637.04	419	419	1391.55	1391.55	-0.55	0	2781.09	2781.09		44.25		1	995	4070	36550	44.23		43.58	44.69	ms2_search_1_col_0_byonic_s(sample1) r(1)	D:\Data\20210316_NEB\Glycopeptides - 30min Gradient\byos_tmp\Byologics_30min.uXHbJ\ms2_search_1_col_0_byonic_s(sample1) r(1).byrslt	D:/Data/20210316_NEB/Glycopeptides - 30min Gradient/20210317_IO25cm_30min_NEB_Sample1_GlycoStt40K_400ng_Slot1-11_1_610.d	0							20210317_io25cm_30min_neb_sample1_glycostt40k_400ng_slot1-11_1_610.36550.36550.2			QTOF_HCD	1.347	Reference	1	75401.6	4.18	200000
13227	sp|Q8WVC0|LEO1_HUMAN RNA polymerase-associated protein LEO1 OS=Homo sapiens GN=LEO1 PE=1 SV=1	R.PFDPQYYEDEFEDEEMLDEEGR.T	55800	55800		44.23	s(DKO1) r(1)			2						388	409	0.013	0.11	281.11	182.9	182.9	1391.57	1391.55	14.66	0	2781.13	2781.09		44.27		1	995	4070	36569	44.23		43.58	44.69	ms2_search_1_col_0_byonic_s(sample1) r(1)	D:\Data\20210316_NEB\Glycopeptides - 30min Gradient\byos_tmp\Byologics_30min.uXHbJ\ms2_search_1_col_0_byonic_s(sample1) r(1).byrslt	D:/Data/20210316_NEB/Glycopeptides - 30min Gradient/20210317_IO25cm_30min_NEB_Sample1_GlycoStt40K_400ng_Slot1-11_1_610.d	0							20210317_io25cm_30min_neb_sample1_glycostt40k_400ng_slot1-11_1_610.36569.36569.2			QTOF_HCD	1.347	Reference	1	75401.6	4.18	200000
30119	sp|Q8WVC0|LEO1_HUMAN RNA polymerase-associated protein LEO1 OS=Homo sapiens GN=LEO1 PE=1 SV=1	R.PFDPQYYEDEFEDEEMLDEEGR.T	65900	65900		44.28	s(DKO1) r(2)			2						388	409	1.4e-14	1.1e-13	772.69	700	700	1391.55	1391.55	-1.59	0	2781.09	2781.09		44.25		2	995	6440	40757	44.28		43.63	44.86	ms2_search_2_col_0_byonic_s(sample1) r(2)	D:\Data\20210316_NEB\Glycopeptides - 30min Gradient\byos_tmp\Byologics_30min.uXHbJ\ms2_search_2_col_0_byonic_s(sample1) r(2).byrslt	D:/Data/20210316_NEB/Glycopeptides - 30min Gradient/20210317_IO25cm_30min_NEB_Sample2_GlycoStt40K_400ng_Slot1-12_1_611.d	0							20210317_io25cm_30min_neb_sample2_glycostt40k_400ng_slot1-12_1_611.40757.40757.2			QTOF_HCD	1.354	Reference	2	75401.6	4.18	200000			0.08
30128	sp|Q8WVC0|LEO1_HUMAN RNA polymerase-associated protein LEO1 OS=Homo sapiens GN=LEO1 PE=1 SV=1	R.PFDPQYYEDEFEDEEMLDEEGR.T	65900	65900		44.28	s(DKO1) r(2)			2						388	409	0	2e-16	900.78	652	652	1391.55	1391.55	0.51	0	2781.09	2781.09		44.27		2	995	6440	40781	44.28		43.63	44.86	ms2_search_2_col_0_byonic_s(sample1) r(2)	D:\Data\20210316_NEB\Glycopeptides - 30min Gradient\byos_tmp\Byologics_30min.uXHbJ\ms2_search_2_col_0_byonic_s(sample1) r(2).byrslt	D:/Data/20210316_NEB/Glycopeptides - 30min Gradient/20210317_IO25cm_30min_NEB_Sample2_GlycoStt40K_400ng_Slot1-12_1_611.d	0							20210317_io25cm_30min_neb_sample2_glycostt40k_400ng_slot1-12_1_611.40781.40781.2			QTOF_HCD	1.365	Reference	2	75401.6	4.18	200000
46714	sp|Q8WVC0|LEO1_HUMAN RNA polymerase-associated protein LEO1 OS=Homo sapiens GN=LEO1 PE=1 SV=1	R.PFDPQYYEDEFEDEEMLDEEGR.T	69000	69000		44.35	s(DKO1) r(3)			2						388	409	1.5e-14	1.1e-13	759.4	527.4	527.4	1391.55	1391.55	-1.51	0	2781.09	2781.09		44.32		3	995	5730	38638	44.35		43.58	44.51	ms2_search_3_col_0_byonic_s(sample1) r(3)	D:\Data\20210316_NEB\Glycopeptides - 30min Gradient\byos_tmp\Byologics_30min.uXHbJ\ms2_search_3_col_0_byonic_s(sample1) r(3).byrslt	D:/Data/20210316_NEB/Glycopeptides - 30min Gradient/20210317_IO25cm_30min_NEB_Sample3_GlycoStt40K_400ng_Slot1-13_1_612.d	0							20210317_io25cm_30min_neb_sample3_glycostt40k_400ng_slot1-13_1_612.38638.38638.2			QTOF_HCD	1.365	Reference	3	75401.6	4.18	200000			0.09
46717	sp|Q8WVC0|LEO1_HUMAN RNA polymerase-associated protein LEO1 OS=Homo sapiens GN=LEO1 PE=1 SV=1	R.PFDPQYYEDEFEDEEMLDEEGR.T	69000	69000		44.35	s(DKO1) r(3)			2						388	409	1.4e-13	1.1e-12	749.05	535.3	535.3	1391.55	1391.55	-2.49	0	2781.08	2781.09		44.34		3	995	5730	38658	44.35		43.58	44.51	ms2_search_3_col_0_byonic_s(sample1) r(3)	D:\Data\20210316_NEB\Glycopeptides - 30min Gradient\byos_tmp\Byologics_30min.uXHbJ\ms2_search_3_col_0_byonic_s(sample1) r(3).byrslt	D:/Data/20210316_NEB/Glycopeptides - 30min Gradient/20210317_IO25cm_30min_NEB_Sample3_GlycoStt40K_400ng_Slot1-13_1_612.d	0							20210317_io25cm_30min_neb_sample3_glycostt40k_400ng_slot1-13_1_612.38658.38658.2			QTOF_HCD	1.367	Reference	3	75401.6	4.18	200000
18698	sp|Q8WVC0|LEO1_HUMAN RNA polymerase-associated protein LEO1 OS=Homo sapiens GN=LEO1 PE=1 SV=1	K.mTLSLADR.C	49100	49100		17.17	s(DKO1) r(2)	M1(Oxidation/15.9949)	M	2				504	1	504	511	0.37	0.93	179.94	34.5	34.5	461.725	461.737	-24.72	0	921.436	921.459		17.19		2	995	8510	11858	17.17		16.64	17.31	ms2_search_2_col_0_byonic_s(sample1) r(2)	D:\Data\20210316_NEB\Glycopeptides - 30min Gradient\byos_tmp\Byologics_30min.uXHbJ\ms2_search_2_col_0_byonic_s(sample1) r(2).byrslt	D:/Data/20210316_NEB/Glycopeptides - 30min Gradient/20210317_IO25cm_30min_NEB_Sample2_GlycoStt40K_400ng_Slot1-12_1_611.d	1							20210317_io25cm_30min_neb_sample2_glycostt40k_400ng_slot1-12_1_611.11858.11858.2			QTOF_HCD	0.806	Reference	2	75401.6	4.18	80000			0.08
29038	sp|Q8WVM8|SCFD1_HUMAN Sec1 family domain-containing protein 1 OS=Homo sapiens GN=SCFD1 PE=1 SV=4	K.SIMGLEGEDEGAISMLSDNTAK.L	107000	107000		41.5	s(DKO1) r(2)			2						360	381	2.1e-10	1.6e-09	611.01	400.2	400.2	1134.52	1134.52	-1.7	0	2267.03	2267.03		41.82		2	1602	6340	38287	41.5		41.4	42.31	ms2_search_2_col_0_byonic_s(sample1) r(2)	D:\Data\20210316_NEB\Glycopeptides - 30min Gradient\byos_tmp\Byologics_30min.uXHbJ\ms2_search_2_col_0_byonic_s(sample1) r(2).byrslt	D:/Data/20210316_NEB/Glycopeptides - 30min Gradient/20210317_IO25cm_30min_NEB_Sample2_GlycoStt40K_400ng_Slot1-12_1_611.d	1							20210317_io25cm_30min_neb_sample2_glycostt40k_400ng_slot1-12_1_611.38287.38287.2			QTOF_HCD	1.265	Reference	2	72245.2	5.83	300000			0.07
4843	sp|Q8WVT3|TPC12_HUMAN Trafficking protein particle complex subunit 12 OS=Homo sapiens GN=TRAPPC12 PE=1 SV=3	R.VRDEAEPGGEGDPGPEPAGTPSPSGEADGDCAPEDAAPSSGGAPR.Q	65400	65400		22.41	s(DKO1) r(1)			4						88	132	3.6e-11	3.1e-10	620.62	495	495	1068.96	1068.96	-1.5	0	4271.8	4271.81		22.45		1	848	6940	15333	22.41		21.78	22.59	ms2_search_1_col_0_byonic_s(sample1) r(1)	D:\Data\20210316_NEB\Glycopeptides - 30min Gradient\byos_tmp\Byologics_30min.uXHbJ\ms2_search_1_col_0_byonic_s(sample1) r(1).byrslt	D:/Data/20210316_NEB/Glycopeptides - 30min Gradient/20210317_IO25cm_30min_NEB_Sample1_GlycoStt40K_400ng_Slot1-11_1_610.d	0							20210317_io25cm_30min_neb_sample1_glycostt40k_400ng_slot1-11_1_610.15333.15333.4			QTOF_HCD	1.089	Reference	1	79366.5	4.62	300000			0.08
4853	sp|Q8WVT3|TPC12_HUMAN Trafficking protein particle complex subunit 12 OS=Homo sapiens GN=TRAPPC12 PE=1 SV=3	R.VRDEAEPGGEGDPGPEPAGTPSPSGEADGDCAPEDAAPSSGGAPR.Q	65400	65400		22.41	s(DKO1) r(1)			4						88	132	0.013	0.11	234.33	196.5	196.5	1068.95	1068.96	-4.48	0	4271.79	4271.81		22.47		1	848	6940	15356	22.41		21.78	22.59	ms2_search_1_col_0_byonic_s(sample1) r(1)	D:\Data\20210316_NEB\Glycopeptides - 30min Gradient\byos_tmp\Byologics_30min.uXHbJ\ms2_search_1_col_0_byonic_s(sample1) r(1).byrslt	D:/Data/20210316_NEB/Glycopeptides - 30min Gradient/20210317_IO25cm_30min_NEB_Sample1_GlycoStt40K_400ng_Slot1-11_1_610.d	0							20210317_io25cm_30min_neb_sample1_glycostt40k_400ng_slot1-11_1_610.15356.15356.4			QTOF_HCD	1.089	Reference	1	79366.5	4.62	300000
20871	sp|Q8WVT3|TPC12_HUMAN Trafficking protein particle complex subunit 12 OS=Homo sapiens GN=TRAPPC12 PE=1 SV=3	R.VRDEAEPGGEGDPGPEPAGTPSPSGEADGDCAPEDAAPSSGGAPR.Q	81900	81900		22.48	s(DKO1) r(2)			4						88	132	0	0	1004.78	846.1	846.1	1068.96	1068.96	-2.95	0	4271.79	4271.81		22.51		2	848	9510	17585	22.48		21.9	22.67	ms2_search_2_col_0_byonic_s(sample1) r(2)	D:\Data\20210316_NEB\Glycopeptides - 30min Gradient\byos_tmp\Byologics_30min.uXHbJ\ms2_search_2_col_0_byonic_s(sample1) r(2).byrslt	D:/Data/20210316_NEB/Glycopeptides - 30min Gradient/20210317_IO25cm_30min_NEB_Sample2_GlycoStt40K_400ng_Slot1-12_1_611.d	1							20210317_io25cm_30min_neb_sample2_glycostt40k_400ng_slot1-12_1_611.17585.17585.4			QTOF_HCD	1.091	Reference	2	79366.5	4.62	300000			0.07
38080	sp|Q8WVT3|TPC12_HUMAN Trafficking protein particle complex subunit 12 OS=Homo sapiens GN=TRAPPC12 PE=1 SV=3	R.VRDEAEPGGEGDPGPEPAGTPSPSGEADGDCAPEDAAPSSGGAPR.Q	42600	42600		22.57	s(DKO1) r(3)			4						88	132	0.00015	0.0012	394.47	304.7	304.7	1068.95	1068.96	-8.5	-1	4271.77	4271.81		22.61		3	848	6690	16006	22.57		22.48	22.76	ms2_search_3_col_0_byonic_s(sample1) r(3)	D:\Data\20210316_NEB\Glycopeptides - 30min Gradient\byos_tmp\Byologics_30min.uXHbJ\ms2_search_3_col_0_byonic_s(sample1) r(3).byrslt	D:/Data/20210316_NEB/Glycopeptides - 30min Gradient/20210317_IO25cm_30min_NEB_Sample3_GlycoStt40K_400ng_Slot1-13_1_612.d	0							20210317_io25cm_30min_neb_sample3_glycostt40k_400ng_slot1-13_1_612.16006.16006.4			QTOF_HCD	1.093	Reference	3	79366.5	4.62	200000			0.08
38085	sp|Q8WVT3|TPC12_HUMAN Trafficking protein particle complex subunit 12 OS=Homo sapiens GN=TRAPPC12 PE=1 SV=3	R.VRDEAEPGGEGDPGPEPAGTPSPSGEADGDCAPEDAAPSSGGAPR.Q	42600	42600		22.57	s(DKO1) r(3)			4						88	132	6.4e-09	4.9e-08	591.38	455	455	1068.95	1068.96	-8.5	-1	4271.77	4271.81		22.61		3	848	6690	16015	22.57		22.48	22.76	ms2_search_3_col_0_byonic_s(sample1) r(3)	D:\Data\20210316_NEB\Glycopeptides - 30min Gradient\byos_tmp\Byologics_30min.uXHbJ\ms2_search_3_col_0_byonic_s(sample1) r(3).byrslt	D:/Data/20210316_NEB/Glycopeptides - 30min Gradient/20210317_IO25cm_30min_NEB_Sample3_GlycoStt40K_400ng_Slot1-13_1_612.d	0							20210317_io25cm_30min_neb_sample3_glycostt40k_400ng_slot1-13_1_612.16015.16015.4			QTOF_HCD	1.089	Reference	3	79366.5	4.62	200000
4835	sp|Q8WVT3|TPC12_HUMAN Trafficking protein particle complex subunit 12 OS=Homo sapiens GN=TRAPPC12 PE=1 SV=3	R.VRDEAEPGGEGDPGPEPAGTPSPSGEADGDCAPEDAAPSSGGAPR.Q	19300	19300		22.41	s(DKO1) r(1)			3						88	132	2.5e-15	2.1e-14	848.99	673.1	673.1	1424.94	1424.94	-4.01	0	4271.79	4271.81		22.43		1	848	3960	15315	22.41		22.34	22.5	ms2_search_1_col_0_byonic_s(sample1) r(1)	D:\Data\20210316_NEB\Glycopeptides - 30min Gradient\byos_tmp\Byologics_30min.uXHbJ\ms2_search_1_col_0_byonic_s(sample1) r(1).byrslt	D:/Data/20210316_NEB/Glycopeptides - 30min Gradient/20210317_IO25cm_30min_NEB_Sample1_GlycoStt40K_400ng_Slot1-11_1_610.d	1							20210317_io25cm_30min_neb_sample1_glycostt40k_400ng_slot1-11_1_610.15315.15315.3			QTOF_HCD	1.182	Reference	1	79366.5	4.62	80000			0.09
38072	sp|Q8WVT3|TPC12_HUMAN Trafficking protein particle complex subunit 12 OS=Homo sapiens GN=TRAPPC12 PE=1 SV=3	R.VRDEAEPGGEGDPGPEPAGTPSPSGEADGDCAPEDAAPSSGGAPR.Q	19300	19300		22.55	s(DKO1) r(3)			3						88	132	0.11	0.64	125.53	125.5	125.5	1424.93	1424.94	-5.73	0	4271.78	4271.81		22.59		3	848	3770	15985	22.55		22.48	22.64	ms2_search_3_col_0_byonic_s(sample1) r(3)	D:\Data\20210316_NEB\Glycopeptides - 30min Gradient\byos_tmp\Byologics_30min.uXHbJ\ms2_search_3_col_0_byonic_s(sample1) r(3).byrslt	D:/Data/20210316_NEB/Glycopeptides - 30min Gradient/20210317_IO25cm_30min_NEB_Sample3_GlycoStt40K_400ng_Slot1-13_1_612.d	1							20210317_io25cm_30min_neb_sample3_glycostt40k_400ng_slot1-13_1_612.15985.15985.3			QTOF_HCD	1.183	Reference	3	79366.5	4.62	80000			0.08
14901	sp|Q8WVY7|UBCP1_HUMAN Ubiquitin-like domain-containing CTD phosphatase 1 OS=Homo sapiens GN=UBLCP1 PE=1 SV=2	R.EESLEDVLGPPPDNDDVVNDFDIEDEVVEVENR.E	124000	124000		50.13	s(DKO1) r(1)			3						79	111	0	0	960.32	960	960	1247.9	1247.9	4.19	0	3740.69	3740.67		50.15		1	615	30000	40744	50.13		49.16	50.83	ms2_search_1_col_0_byonic_s(sample1) r(1)	D:\Data\20210316_NEB\Glycopeptides - 30min Gradient\byos_tmp\Byologics_30min.uXHbJ\ms2_search_1_col_0_byonic_s(sample1) r(1).byrslt	D:/Data/20210316_NEB/Glycopeptides - 30min Gradient/20210317_IO25cm_30min_NEB_Sample1_GlycoStt40K_400ng_Slot1-11_1_610.d	0							20210317_io25cm_30min_neb_sample1_glycostt40k_400ng_slot1-11_1_610.40744.40744.3			QTOF_HCD	1.136	Reference	1	36804.4	6.03	500000			0.03
14904	sp|Q8WVY7|UBCP1_HUMAN Ubiquitin-like domain-containing CTD phosphatase 1 OS=Homo sapiens GN=UBLCP1 PE=1 SV=2	R.EESLEDVLGPPPDNDDVVNDFDIEDEVVEVENR.E	124000	124000		50.13	s(DKO1) r(1)			3						79	111	0	0	1102.99	1001.2	1001.2	1247.9	1247.9	4.19	0	3740.69	3740.67		50.15		1	615	30000	40748	50.13		49.16	50.83	ms2_search_1_col_0_byonic_s(sample1) r(1)	D:\Data\20210316_NEB\Glycopeptides - 30min Gradient\byos_tmp\Byologics_30min.uXHbJ\ms2_search_1_col_0_byonic_s(sample1) r(1).byrslt	D:/Data/20210316_NEB/Glycopeptides - 30min Gradient/20210317_IO25cm_30min_NEB_Sample1_GlycoStt40K_400ng_Slot1-11_1_610.d	0							20210317_io25cm_30min_neb_sample1_glycostt40k_400ng_slot1-11_1_610.40748.40748.3			QTOF_HCD	1.138	Reference	1	36804.4	6.03	500000
32643	sp|Q8WVY7|UBCP1_HUMAN Ubiquitin-like domain-containing CTD phosphatase 1 OS=Homo sapiens GN=UBLCP1 PE=1 SV=2	R.EESLEDVLGPPPDNDDVVNDFDIEDEVVEVENR.E	233000	233000		50.14	s(DKO1) r(2)			3						79	111	0	0	1164.66	1080.2	1080.2	1247.9	1247.9	1.39	0	3740.68	3740.67		50.16		2	615	42200	46565	50.14		49.22	50.47	ms2_search_2_col_0_byonic_s(sample1) r(2)	D:\Data\20210316_NEB\Glycopeptides - 30min Gradient\byos_tmp\Byologics_30min.uXHbJ\ms2_search_2_col_0_byonic_s(sample1) r(2).byrslt	D:/Data/20210316_NEB/Glycopeptides - 30min Gradient/20210317_IO25cm_30min_NEB_Sample2_GlycoStt40K_400ng_Slot1-12_1_611.d	0							20210317_io25cm_30min_neb_sample2_glycostt40k_400ng_slot1-12_1_611.46565.46565.3			QTOF_HCD	1.135	Reference	2	36804.4	6.03	900000			0.05
32647	sp|Q8WVY7|UBCP1_HUMAN Ubiquitin-like domain-containing CTD phosphatase 1 OS=Homo sapiens GN=UBLCP1 PE=1 SV=2	R.EESLEDVLGPPPDNDDVVNDFDIEDEVVEVENR.E	233000	233000		50.14	s(DKO1) r(2)			3						79	111	0	0	1079.06	1049	1049	1247.9	1247.9	1.39	0	3740.68	3740.67		50.17		2	615	42200	46572	50.14		49.22	50.47	ms2_search_2_col_0_byonic_s(sample1) r(2)	D:\Data\20210316_NEB\Glycopeptides - 30min Gradient\byos_tmp\Byologics_30min.uXHbJ\ms2_search_2_col_0_byonic_s(sample1) r(2).byrslt	D:/Data/20210316_NEB/Glycopeptides - 30min Gradient/20210317_IO25cm_30min_NEB_Sample2_GlycoStt40K_400ng_Slot1-12_1_611.d	0							20210317_io25cm_30min_neb_sample2_glycostt40k_400ng_slot1-12_1_611.46572.46572.3			QTOF_HCD	1.135	Reference	2	36804.4	6.03	900000
48974	sp|Q8WVY7|UBCP1_HUMAN Ubiquitin-like domain-containing CTD phosphatase 1 OS=Homo sapiens GN=UBLCP1 PE=1 SV=2	R.EESLEDVLGPPPDNDDVVNDFDIEDEVVEVENR.E	268000	268000		50.17	s(DKO1) r(3)			3						79	111	0	0	1080.04	1022.7	1022.7	1247.9	1247.9	-0.68	0	3740.67	3740.67		50.16		3	615	64600	44029	50.17		49.17	50.81	ms2_search_3_col_0_byonic_s(sample1) r(3)	D:\Data\20210316_NEB\Glycopeptides - 30min Gradient\byos_tmp\Byologics_30min.uXHbJ\ms2_search_3_col_0_byonic_s(sample1) r(3).byrslt	D:/Data/20210316_NEB/Glycopeptides - 30min Gradient/20210317_IO25cm_30min_NEB_Sample3_GlycoStt40K_400ng_Slot1-13_1_612.d	0							20210317_io25cm_30min_neb_sample3_glycostt40k_400ng_slot1-13_1_612.44029.44029.3			QTOF_HCD	1.136	Reference	3	36804.4	6.03	1000000			0.03
48984	sp|Q8WVY7|UBCP1_HUMAN Ubiquitin-like domain-containing CTD phosphatase 1 OS=Homo sapiens GN=UBLCP1 PE=1 SV=2	R.EESLEDVLGPPPDNDDVVNDFDIEDEVVEVENR.E	268000	268000		50.17	s(DKO1) r(3)			3						79	111	0	0	1123.48	1072.1	1072.1	1247.9	1247.9	2.21	0	3740.68	3740.67		50.18		3	615	64600	44053	50.17		49.17	50.81	ms2_search_3_col_0_byonic_s(sample1) r(3)	D:\Data\20210316_NEB\Glycopeptides - 30min Gradient\byos_tmp\Byologics_30min.uXHbJ\ms2_search_3_col_0_byonic_s(sample1) r(3).byrslt	D:/Data/20210316_NEB/Glycopeptides - 30min Gradient/20210317_IO25cm_30min_NEB_Sample3_GlycoStt40K_400ng_Slot1-13_1_612.d	0							20210317_io25cm_30min_neb_sample3_glycostt40k_400ng_slot1-13_1_612.44053.44053.3			QTOF_HCD	1.137	Reference	3	36804.4	6.03	1000000
48987	sp|Q8WVY7|UBCP1_HUMAN Ubiquitin-like domain-containing CTD phosphatase 1 OS=Homo sapiens GN=UBLCP1 PE=1 SV=2	R.EESLEDVLGPPPDNDDVVNDFDIEDEVVEVENR.E	268000	268000		50.17	s(DKO1) r(3)			3						79	111	0	0	1072.19	1003.7	1003.7	1247.9	1247.9	2.21	0	3740.68	3740.67		50.19		3	615	64600	44059	50.17		49.17	50.81	ms2_search_3_col_0_byonic_s(sample1) r(3)	D:\Data\20210316_NEB\Glycopeptides - 30min Gradient\byos_tmp\Byologics_30min.uXHbJ\ms2_search_3_col_0_byonic_s(sample1) r(3).byrslt	D:/Data/20210316_NEB/Glycopeptides - 30min Gradient/20210317_IO25cm_30min_NEB_Sample3_GlycoStt40K_400ng_Slot1-13_1_612.d	0							20210317_io25cm_30min_neb_sample3_glycostt40k_400ng_slot1-13_1_612.44059.44059.3			QTOF_HCD	1.136	Reference	3	36804.4	6.03	1000000
14903	sp|Q8WVY7|UBCP1_HUMAN Ubiquitin-like domain-containing CTD phosphatase 1 OS=Homo sapiens GN=UBLCP1 PE=1 SV=2	R.EESLEDVLGPPPDNDDVVNDFDIEDEVVEVENR.E	10800	10800		50.13	s(DKO1) r(1)			4						79	111	2.4e-10	2e-09	605.64	470	470	936.175	936.175	0.67	0	3740.67	3740.67		50.15		1	615	4510	40746	50.13		49.92	50.18	ms2_search_1_col_0_byonic_s(sample1) r(1)	D:\Data\20210316_NEB\Glycopeptides - 30min Gradient\byos_tmp\Byologics_30min.uXHbJ\ms2_search_1_col_0_byonic_s(sample1) r(1).byrslt	D:/Data/20210316_NEB/Glycopeptides - 30min Gradient/20210317_IO25cm_30min_NEB_Sample1_GlycoStt40K_400ng_Slot1-11_1_610.d	1							20210317_io25cm_30min_neb_sample1_glycostt40k_400ng_slot1-11_1_610.40746.40746.4			QTOF_HCD	1.017	Reference	1	36804.4	6.03	40000			0.03
32648	sp|Q8WVY7|UBCP1_HUMAN Ubiquitin-like domain-containing CTD phosphatase 1 OS=Homo sapiens GN=UBLCP1 PE=1 SV=2	R.EESLEDVLGPPPDNDDVVNDFDIEDEVVEVENR.E	30900	30900		50.17	s(DKO1) r(2)			4						79	111	2.4e-12	1.8e-11	741.49	660.6	660.6	936.174	936.175	-0.73	0	3740.67	3740.67		50.17		2	615	6740	46574	50.17		49.94	50.42	ms2_search_2_col_0_byonic_s(sample1) r(2)	D:\Data\20210316_NEB\Glycopeptides - 30min Gradient\byos_tmp\Byologics_30min.uXHbJ\ms2_search_2_col_0_byonic_s(sample1) r(2).byrslt	D:/Data/20210316_NEB/Glycopeptides - 30min Gradient/20210317_IO25cm_30min_NEB_Sample2_GlycoStt40K_400ng_Slot1-12_1_611.d	1							20210317_io25cm_30min_neb_sample2_glycostt40k_400ng_slot1-12_1_611.46574.46574.4			QTOF_HCD	1.024	Reference	2	36804.4	6.03	100000			0.05
48985	sp|Q8WVY7|UBCP1_HUMAN Ubiquitin-like domain-containing CTD phosphatase 1 OS=Homo sapiens GN=UBLCP1 PE=1 SV=2	R.EESLEDVLGPPPDNDDVVNDFDIEDEVVEVENR.E	29000	29000		50.17	s(DKO1) r(3)			4						79	111	1.1e-08	3.3e-07	552.32	552.3	552.3	936.176	936.175	1.46	0	3740.68	3740.67		50.18		3	615	10900	44055	50.17		49.93	50.21	ms2_search_3_col_0_byonic_s(sample1) r(3)	D:\Data\20210316_NEB\Glycopeptides - 30min Gradient\byos_tmp\Byologics_30min.uXHbJ\ms2_search_3_col_0_byonic_s(sample1) r(3).byrslt	D:/Data/20210316_NEB/Glycopeptides - 30min Gradient/20210317_IO25cm_30min_NEB_Sample3_GlycoStt40K_400ng_Slot1-13_1_612.d	1							20210317_io25cm_30min_neb_sample3_glycostt40k_400ng_slot1-13_1_612.44055.44055.4			QTOF_HCD	1.026	Reference	3	36804.4	6.03	100000			0.03
48926	sp|Q8WVY7|UBCP1_HUMAN Ubiquitin-like domain-containing CTD phosphatase 1 OS=Homo sapiens GN=UBLCP1 PE=1 SV=2	R.EESLEDVLGPPPDnDDVVNDFDIEDEVVEVENR.E	47300	47300	28.008	50.42	s(DKO1) r(3)	N14(Deamidated/0.9840)	N	3				92	14	79	111	0.0011	0.032	354.74	175.3	10	1248.22	1248.23	-2.19	0	3741.65	3741.65	0.26	50.06		3	615	4490	43909	50.42	50.17	49.15	50.58	ms2_search_3_col_0_byonic_s(sample1) r(3)	D:\Data\20210316_NEB\Glycopeptides - 30min Gradient\byos_tmp\Byologics_30min.uXHbJ\ms2_search_3_col_0_byonic_s(sample1) r(3).byrslt	D:/Data/20210316_NEB/Glycopeptides - 30min Gradient/20210317_IO25cm_30min_NEB_Sample3_GlycoStt40K_400ng_Slot1-13_1_612.d	1							20210317_io25cm_30min_neb_sample3_glycostt40k_400ng_slot1-13_1_612.43909.43909.3			QTOF_HCD	1.141	Reference	3	36804.4	6.03	400000			0.03
30805	sp|Q8WW22|DNJA4_HUMAN DnaJ homolog subfamily A member 4 OS=Homo sapiens GN=DNAJA4 PE=1 SV=1	K.ILFHGEGDQEPELEPGDVIIVLDQK.D	78500	78500		46.06	s(DKO1) r(2)			3						223	247	2.3e-13	1.8e-12	721.25	689.2	689.2	930.812	930.811	0.78	0	2789.41	2789.41		46.06		2	1540	8830	42487	46.06		45.07	46.32	ms2_search_2_col_0_byonic_s(sample1) r(2)	D:\Data\20210316_NEB\Glycopeptides - 30min Gradient\byos_tmp\Byologics_30min.uXHbJ\ms2_search_2_col_0_byonic_s(sample1) r(2).byrslt	D:/Data/20210316_NEB/Glycopeptides - 30min Gradient/20210317_IO25cm_30min_NEB_Sample2_GlycoStt40K_400ng_Slot1-12_1_611.d	0							20210317_io25cm_30min_neb_sample2_glycostt40k_400ng_slot1-12_1_611.42487.42487.3			QTOF_HCD	1.062	Reference	2	44785.3	7.43	300000			0.1
30815	sp|Q8WW22|DNJA4_HUMAN DnaJ homolog subfamily A member 4 OS=Homo sapiens GN=DNAJA4 PE=1 SV=1	K.ILFHGEGDQEPELEPGDVIIVLDQK.D	78500	78500		46.06	s(DKO1) r(2)			3						223	247	1.4e-10	1.1e-09	587.31	547.1	547.1	930.811	930.811	-0.73	0	2789.41	2789.41		46.09		2	1540	8830	42516	46.06		45.07	46.32	ms2_search_2_col_0_byonic_s(sample1) r(2)	D:\Data\20210316_NEB\Glycopeptides - 30min Gradient\byos_tmp\Byologics_30min.uXHbJ\ms2_search_2_col_0_byonic_s(sample1) r(2).byrslt	D:/Data/20210316_NEB/Glycopeptides - 30min Gradient/20210317_IO25cm_30min_NEB_Sample2_GlycoStt40K_400ng_Slot1-12_1_611.d	0							20210317_io25cm_30min_neb_sample2_glycostt40k_400ng_slot1-12_1_611.42516.42516.3			QTOF_HCD	1.062	Reference	2	44785.3	7.43	300000
26220	sp|Q8WWK9|CKAP2_HUMAN Cytoskeleton-associated protein 2 OS=Homo sapiens GN=CKAP2 PE=1 SV=1	K.EVSIEDTGVDVDPEKLEMESK.L	38100	38100		35.44	s(DKO1) r(2)			3						532	552	3.7e-07	2.8e-06	514.44	376.8	376.8	783.705	783.705	-0.14	0	2348.09	2348.09		35.14		2	1697	3240	31194	35.44		34.42	35.47	ms2_search_2_col_0_byonic_s(sample1) r(2)	D:\Data\20210316_NEB\Glycopeptides - 30min Gradient\byos_tmp\Byologics_30min.uXHbJ\ms2_search_2_col_0_byonic_s(sample1) r(2).byrslt	D:/Data/20210316_NEB/Glycopeptides - 30min Gradient/20210317_IO25cm_30min_NEB_Sample2_GlycoStt40K_400ng_Slot1-12_1_611.d	1							20210317_io25cm_30min_neb_sample2_glycostt40k_400ng_slot1-12_1_611.31194.31194.3			QTOF_HCD	0.937	Reference	2	76976.1	9.86	100000			0.05
29242	sp|Q8WWM7|ATX2L_HUMAN Ataxin-2-like protein OS=Homo sapiens GN=ATXN2L PE=1 SV=2	K.SAAPAPISASCPEPPIGSAVPTSSASIPVTSSVSDPGVGSISPASPK.I	50000	50000		42.24	s(DKO1) r(2)			4						452	498	1e-16	1.7e-15	888.37	749.7	749.7	1093.8	1093.8	-1.72	0	4371.17	4371.18		42.24		2	767	8490	38748	42.24		42.05	42.33	ms2_search_2_col_0_byonic_s(sample1) r(2)	D:\Data\20210316_NEB\Glycopeptides - 30min Gradient\byos_tmp\Byologics_30min.uXHbJ\ms2_search_2_col_0_byonic_s(sample1) r(2).byrslt	D:/Data/20210316_NEB/Glycopeptides - 30min Gradient/20210317_IO25cm_30min_NEB_Sample2_GlycoStt40K_400ng_Slot1-12_1_611.d	0							20210317_io25cm_30min_neb_sample2_glycostt40k_400ng_slot1-12_1_611.38748.38748.4			QTOF_HCD	1.268	Reference	2	113369	8.8	200000			0.08
29243	sp|Q8WWM7|ATX2L_HUMAN Ataxin-2-like protein OS=Homo sapiens GN=ATXN2L PE=1 SV=2	K.SAAPAPISASCPEPPIGSAVPTSSASIPVTSSVSDPGVGSISPASPK.I	50000	50000		42.24	s(DKO1) r(2)			4						452	498	0	0	960.65	691	691	1093.8	1093.8	-1.72	0	4371.17	4371.18		42.24		2	767	8490	38749	42.24		42.05	42.33	ms2_search_2_col_0_byonic_s(sample1) r(2)	D:\Data\20210316_NEB\Glycopeptides - 30min Gradient\byos_tmp\Byologics_30min.uXHbJ\ms2_search_2_col_0_byonic_s(sample1) r(2).byrslt	D:/Data/20210316_NEB/Glycopeptides - 30min Gradient/20210317_IO25cm_30min_NEB_Sample2_GlycoStt40K_400ng_Slot1-12_1_611.d	0							20210317_io25cm_30min_neb_sample2_glycostt40k_400ng_slot1-12_1_611.38749.38749.4			QTOF_HCD	1.223	Reference	2	113369	8.8	200000
45940	sp|Q8WWM7|ATX2L_HUMAN Ataxin-2-like protein OS=Homo sapiens GN=ATXN2L PE=1 SV=2	K.SAAPAPISASCPEPPIGSAVPTSSASIPVTSSVSDPGVGSISPASPK.I	33800	33800		42.33	s(DKO1) r(3)			4						452	498	3e-16	1.9e-15	851.16	702.1	702.1	1093.8	1093.8	-2.08	0	4371.17	4371.18		42.32		3	767	6350	36748	42.33		42.21	42.4	ms2_search_3_col_0_byonic_s(sample1) r(3)	D:\Data\20210316_NEB\Glycopeptides - 30min Gradient\byos_tmp\Byologics_30min.uXHbJ\ms2_search_3_col_0_byonic_s(sample1) r(3).byrslt	D:/Data/20210316_NEB/Glycopeptides - 30min Gradient/20210317_IO25cm_30min_NEB_Sample3_GlycoStt40K_400ng_Slot1-13_1_612.d	1							20210317_io25cm_30min_neb_sample3_glycostt40k_400ng_slot1-13_1_612.36748.36748.4			QTOF_HCD	1.215	Reference	3	113369	8.8	100000			0.08
8189	sp|Q8WWM7|ATX2L_HUMAN Ataxin-2-like protein OS=Homo sapiens GN=ATXN2L PE=1 SV=2	K.TESVSDKEDKPPLAPSGGTEGPEQPPPPCPSQTGSPPVGLIK.G	66700	66700		30.34	s(DKO1) r(1)			4						600	641	0	3e-16	909.83	870	870	1067.03	1067.03	-1.42	0	4264.08	4264.08		30.37		1	767	8250	23304	30.34		30.22	30.46	ms2_search_1_col_0_byonic_s(sample1) r(1)	D:\Data\20210316_NEB\Glycopeptides - 30min Gradient\byos_tmp\Byologics_30min.uXHbJ\ms2_search_1_col_0_byonic_s(sample1) r(1).byrslt	D:/Data/20210316_NEB/Glycopeptides - 30min Gradient/20210317_IO25cm_30min_NEB_Sample1_GlycoStt40K_400ng_Slot1-11_1_610.d	1							20210317_io25cm_30min_neb_sample1_glycostt40k_400ng_slot1-11_1_610.23304.23304.4			QTOF_HCD	1.027	Reference	1	113369	8.8	300000			0.14
24342	sp|Q8WWM7|ATX2L_HUMAN Ataxin-2-like protein OS=Homo sapiens GN=ATXN2L PE=1 SV=2	K.TESVSDKEDKPPLAPSGGTEGPEQPPPPCPSQTGSPPVGLIK.G	79200	79200		30.39	s(DKO1) r(2)			4						600	641	0	0	1070.21	1003	1003	1067.03	1067.03	-1.78	-1	4264.08	4264.08		30.38		2	767	11900	26057	30.39		30.32	30.67	ms2_search_2_col_0_byonic_s(sample1) r(2)	D:\Data\20210316_NEB\Glycopeptides - 30min Gradient\byos_tmp\Byologics_30min.uXHbJ\ms2_search_2_col_0_byonic_s(sample1) r(2).byrslt	D:/Data/20210316_NEB/Glycopeptides - 30min Gradient/20210317_IO25cm_30min_NEB_Sample2_GlycoStt40K_400ng_Slot1-12_1_611.d	0							20210317_io25cm_30min_neb_sample2_glycostt40k_400ng_slot1-12_1_611.26057.26057.4			QTOF_HCD	1.02	Reference	2	113369	8.8	300000			0.11
24350	sp|Q8WWM7|ATX2L_HUMAN Ataxin-2-like protein OS=Homo sapiens GN=ATXN2L PE=1 SV=2	K.TESVSDKEDKPPLAPSGGTEGPEQPPPPCPSQTGSPPVGLIK.G	79200	79200		30.39	s(DKO1) r(2)			4						600	641	0	0	1003.17	936.9	936.9	1067.03	1067.03	-0.24	-1	4264.08	4264.08		30.4		2	767	11900	26072	30.39		30.32	30.67	ms2_search_2_col_0_byonic_s(sample1) r(2)	D:\Data\20210316_NEB\Glycopeptides - 30min Gradient\byos_tmp\Byologics_30min.uXHbJ\ms2_search_2_col_0_byonic_s(sample1) r(2).byrslt	D:/Data/20210316_NEB/Glycopeptides - 30min Gradient/20210317_IO25cm_30min_NEB_Sample2_GlycoStt40K_400ng_Slot1-12_1_611.d	0							20210317_io25cm_30min_neb_sample2_glycostt40k_400ng_slot1-12_1_611.26072.26072.4			QTOF_HCD	1	Reference	2	113369	8.8	300000
29760	sp|Q8WXF1|PSPC1_HUMAN Paraspeckle component 1 OS=Homo sapiens GN=PSPC1 PE=1 SV=1	R.LFVGNLPTDITEEDFK.R	24300	24300		43.35	s(DKO1) r(2)			2						84	99	1.7e-06	4.7e-05	452.35	316.6	316.6	919.457	919.465	-7.85	0	1836.9	1836.91		43.35		2	819	4270	39899	43.35		43.28	44.77	ms2_search_2_col_0_byonic_s(sample1) r(2)	D:\Data\20210316_NEB\Glycopeptides - 30min Gradient\byos_tmp\Byologics_30min.uXHbJ\ms2_search_2_col_0_byonic_s(sample1) r(2).byrslt	D:/Data/20210316_NEB/Glycopeptides - 30min Gradient/20210317_IO25cm_30min_NEB_Sample2_GlycoStt40K_400ng_Slot1-12_1_611.d	1							20210317_io25cm_30min_neb_sample2_glycostt40k_400ng_slot1-12_1_611.39899.39899.2			QTOF_HCD	1.16	Reference	2	58741.2	6.23	70000			0.06
11587	sp|Q8WXF1|PSPC1_HUMAN Paraspeckle component 1 OS=Homo sapiens GN=PSPC1 PE=1 SV=1	R.PVIVEPMEQFDDEDGLPEK.L	186000	186000		39.27	s(DKO1) r(1)			2						229	247	6e-16	5.4e-15	818.96	666.1	666.1	1094.01	1094.01	0.3	0	2186.01	2186.01		39.24		1	819	27200	32364	39.27		38.5	39.38	ms2_search_1_col_0_byonic_s(sample1) r(1)	D:\Data\20210316_NEB\Glycopeptides - 30min Gradient\byos_tmp\Byologics_30min.uXHbJ\ms2_search_1_col_0_byonic_s(sample1) r(1).byrslt	D:/Data/20210316_NEB/Glycopeptides - 30min Gradient/20210317_IO25cm_30min_NEB_Sample1_GlycoStt40K_400ng_Slot1-11_1_610.d	0							20210317_io25cm_30min_neb_sample1_glycostt40k_400ng_slot1-11_1_610.32364.32364.2			QTOF_HCD	1.235	Reference	1	58741.2	6.23	600000			0.08
11631	sp|Q8WXF1|PSPC1_HUMAN Paraspeckle component 1 OS=Homo sapiens GN=PSPC1 PE=1 SV=1	R.PVIVEPMEQFDDEDGLPEK.L	186000	186000		39.27	s(DKO1) r(1)			2						229	247	0.16	0.83	156.69	109.4	109.4	1094.03	1094.01	15.98	0	2186.04	2186.01		39.36		1	819	27200	32488	39.27		38.5	39.38	ms2_search_1_col_0_byonic_s(sample1) r(1)	D:\Data\20210316_NEB\Glycopeptides - 30min Gradient\byos_tmp\Byologics_30min.uXHbJ\ms2_search_1_col_0_byonic_s(sample1) r(1).byrslt	D:/Data/20210316_NEB/Glycopeptides - 30min Gradient/20210317_IO25cm_30min_NEB_Sample1_GlycoStt40K_400ng_Slot1-11_1_610.d	0							20210317_io25cm_30min_neb_sample1_glycostt40k_400ng_slot1-11_1_610.32488.32488.2			QTOF_HCD	1.217	Reference	1	58741.2	6.23	600000
27934	sp|Q8WXF1|PSPC1_HUMAN Paraspeckle component 1 OS=Homo sapiens GN=PSPC1 PE=1 SV=1	R.PVIVEPMEQFDDEDGLPEK.L	206000	206000		39.27	s(DKO1) r(2)			2						229	247	9e-16	2.7e-14	817.85	673.1	673.1	1094.01	1094.01	-0.54	0	2186.01	2186.01		39.26		2	819	29900	35638	39.27		38.53	39.48	ms2_search_2_col_0_byonic_s(sample1) r(2)	D:\Data\20210316_NEB\Glycopeptides - 30min Gradient\byos_tmp\Byologics_30min.uXHbJ\ms2_search_2_col_0_byonic_s(sample1) r(2).byrslt	D:/Data/20210316_NEB/Glycopeptides - 30min Gradient/20210317_IO25cm_30min_NEB_Sample2_GlycoStt40K_400ng_Slot1-12_1_611.d	1							20210317_io25cm_30min_neb_sample2_glycostt40k_400ng_slot1-12_1_611.35638.35638.2			QTOF_HCD	1.239	Reference	2	58741.2	6.23	600000			0.05
44752	sp|Q8WXF1|PSPC1_HUMAN Paraspeckle component 1 OS=Homo sapiens GN=PSPC1 PE=1 SV=1	R.PVIVEPMEQFDDEDGLPEK.L	200000	200000		39.36	s(DKO1) r(3)			2						229	247	1e-16	1e-15	856.49	688.7	688.7	1094.01	1094.01	-1.02	0	2186.01	2186.01		39.33		3	819	26600	33727	39.36		38.6	39.69	ms2_search_3_col_0_byonic_s(sample1) r(3)	D:\Data\20210316_NEB\Glycopeptides - 30min Gradient\byos_tmp\Byologics_30min.uXHbJ\ms2_search_3_col_0_byonic_s(sample1) r(3).byrslt	D:/Data/20210316_NEB/Glycopeptides - 30min Gradient/20210317_IO25cm_30min_NEB_Sample3_GlycoStt40K_400ng_Slot1-13_1_612.d	0							20210317_io25cm_30min_neb_sample3_glycostt40k_400ng_slot1-13_1_612.33727.33727.2			QTOF_HCD	1.241	Reference	3	58741.2	6.23	600000			0.07
44758	sp|Q8WXF1|PSPC1_HUMAN Paraspeckle component 1 OS=Homo sapiens GN=PSPC1 PE=1 SV=1	R.PVIVEPMEQFDDEDGLPEK.L	200000	200000		39.36	s(DKO1) r(3)			2						229	247	1.3e-14	1e-13	756.93	534.5	534.5	1094.01	1094.01	-0.72	0	2186.01	2186.01		39.35		3	819	26600	33744	39.36		38.6	39.69	ms2_search_3_col_0_byonic_s(sample1) r(3)	D:\Data\20210316_NEB\Glycopeptides - 30min Gradient\byos_tmp\Byologics_30min.uXHbJ\ms2_search_3_col_0_byonic_s(sample1) r(3).byrslt	D:/Data/20210316_NEB/Glycopeptides - 30min Gradient/20210317_IO25cm_30min_NEB_Sample3_GlycoStt40K_400ng_Slot1-13_1_612.d	0							20210317_io25cm_30min_neb_sample3_glycostt40k_400ng_slot1-13_1_612.33744.33744.2			QTOF_HCD	1.216	Reference	3	58741.2	6.23	600000
44791	sp|Q8WXF1|PSPC1_HUMAN Paraspeckle component 1 OS=Homo sapiens GN=PSPC1 PE=1 SV=1	R.PVIVEPMEQFDDEDGLPEK.L	200000	200000		39.36	s(DKO1) r(3)			2						229	247	0.048	0.33	250.7	131.2	131.2	1094.01	1094.01	-3.82	0	2186	2186.01		39.42		3	819	26600	33829	39.36		38.6	39.69	ms2_search_3_col_0_byonic_s(sample1) r(3)	D:\Data\20210316_NEB\Glycopeptides - 30min Gradient\byos_tmp\Byologics_30min.uXHbJ\ms2_search_3_col_0_byonic_s(sample1) r(3).byrslt	D:/Data/20210316_NEB/Glycopeptides - 30min Gradient/20210317_IO25cm_30min_NEB_Sample3_GlycoStt40K_400ng_Slot1-13_1_612.d	0							20210317_io25cm_30min_neb_sample3_glycostt40k_400ng_slot1-13_1_612.33829.33829.2			QTOF_HCD	1.219	Reference	3	58741.2	6.23	600000
11592	sp|Q8WXF1|PSPC1_HUMAN Paraspeckle component 1 OS=Homo sapiens GN=PSPC1 PE=1 SV=1	R.PVIVEPMEQFDDEDGLPEK.L	82700	82700		39.27	s(DKO1) r(1)			3						229	247	1.4e-11	1.2e-10	649.58	612	612	729.677	729.677	0.51	0	2186.01	2186.01		39.24		1	819	16000	32369	39.27		39.06	39.36	ms2_search_1_col_0_byonic_s(sample1) r(1)	D:\Data\20210316_NEB\Glycopeptides - 30min Gradient\byos_tmp\Byologics_30min.uXHbJ\ms2_search_1_col_0_byonic_s(sample1) r(1).byrslt	D:/Data/20210316_NEB/Glycopeptides - 30min Gradient/20210317_IO25cm_30min_NEB_Sample1_GlycoStt40K_400ng_Slot1-11_1_610.d	1							20210317_io25cm_30min_neb_sample1_glycostt40k_400ng_slot1-11_1_610.32369.32369.3			QTOF_HCD	0.952	Reference	1	58741.2	6.23	300000			0.07
27929	sp|Q8WXF1|PSPC1_HUMAN Paraspeckle component 1 OS=Homo sapiens GN=PSPC1 PE=1 SV=1	R.PVIVEPMEQFDDEDGLPEK.L	94200	94200		39.29	s(DKO1) r(2)			3						229	247	2.4e-11	6.8e-10	621.5	552.8	552.8	729.679	729.677	3.61	0	2186.02	2186.01		39.24		2	819	17500	35624	39.29		39.08	39.41	ms2_search_2_col_0_byonic_s(sample1) r(2)	D:\Data\20210316_NEB\Glycopeptides - 30min Gradient\byos_tmp\Byologics_30min.uXHbJ\ms2_search_2_col_0_byonic_s(sample1) r(2).byrslt	D:/Data/20210316_NEB/Glycopeptides - 30min Gradient/20210317_IO25cm_30min_NEB_Sample2_GlycoStt40K_400ng_Slot1-12_1_611.d	0							20210317_io25cm_30min_neb_sample2_glycostt40k_400ng_slot1-12_1_611.35624.35624.3			QTOF_HCD	0.952	Reference	2	58741.2	6.23	300000			0.07
27942	sp|Q8WXF1|PSPC1_HUMAN Paraspeckle component 1 OS=Homo sapiens GN=PSPC1 PE=1 SV=1	R.PVIVEPMEQFDDEDGLPEK.L	94200	94200		39.29	s(DKO1) r(2)			3						229	247	1e-12	2.8e-11	680.42	615.4	615.4	729.677	729.677	0.39	0	2186.01	2186.01		39.28		2	819	17500	35657	39.29		39.08	39.41	ms2_search_2_col_0_byonic_s(sample1) r(2)	D:\Data\20210316_NEB\Glycopeptides - 30min Gradient\byos_tmp\Byologics_30min.uXHbJ\ms2_search_2_col_0_byonic_s(sample1) r(2).byrslt	D:/Data/20210316_NEB/Glycopeptides - 30min Gradient/20210317_IO25cm_30min_NEB_Sample2_GlycoStt40K_400ng_Slot1-12_1_611.d	0							20210317_io25cm_30min_neb_sample2_glycostt40k_400ng_slot1-12_1_611.35657.35657.3			QTOF_HCD	0.956	Reference	2	58741.2	6.23	300000
44757	sp|Q8WXF1|PSPC1_HUMAN Paraspeckle component 1 OS=Homo sapiens GN=PSPC1 PE=1 SV=1	R.PVIVEPMEQFDDEDGLPEK.L	76600	76600		39.36	s(DKO1) r(3)			3						229	247	1.1e-11	8.2e-11	681.23	656.9	656.9	729.679	729.677	3.08	0	2186.02	2186.01		39.34		3	819	11600	33741	39.36		39.15	39.57	ms2_search_3_col_0_byonic_s(sample1) r(3)	D:\Data\20210316_NEB\Glycopeptides - 30min Gradient\byos_tmp\Byologics_30min.uXHbJ\ms2_search_3_col_0_byonic_s(sample1) r(3).byrslt	D:/Data/20210316_NEB/Glycopeptides - 30min Gradient/20210317_IO25cm_30min_NEB_Sample3_GlycoStt40K_400ng_Slot1-13_1_612.d	0							20210317_io25cm_30min_neb_sample3_glycostt40k_400ng_slot1-13_1_612.33741.33741.3			QTOF_HCD	0.957	Reference	3	58741.2	6.23	200000			0.08
44769	sp|Q8WXF1|PSPC1_HUMAN Paraspeckle component 1 OS=Homo sapiens GN=PSPC1 PE=1 SV=1	R.PVIVEPMEQFDDEDGLPEK.L	76600	76600		39.36	s(DKO1) r(3)			3						229	247	2.6e-12	2e-11	669.12	601.6	601.6	729.676	729.677	-0.69	0	2186.01	2186.01		39.36		3	819	11600	33769	39.36		39.15	39.57	ms2_search_3_col_0_byonic_s(sample1) r(3)	D:\Data\20210316_NEB\Glycopeptides - 30min Gradient\byos_tmp\Byologics_30min.uXHbJ\ms2_search_3_col_0_byonic_s(sample1) r(3).byrslt	D:/Data/20210316_NEB/Glycopeptides - 30min Gradient/20210317_IO25cm_30min_NEB_Sample3_GlycoStt40K_400ng_Slot1-13_1_612.d	0							20210317_io25cm_30min_neb_sample3_glycostt40k_400ng_slot1-13_1_612.33769.33769.3			QTOF_HCD	0.958	Reference	3	58741.2	6.23	200000
25841	sp|Q8WXF1|PSPC1_HUMAN Paraspeckle component 1 OS=Homo sapiens GN=PSPC1 PE=1 SV=1	R.PVIVEPmEQFDDEDGLPEK.L	22400	22400	9.833	33.89	s(DKO1) r(2)	M7(Oxidation/15.9949)	M	2				235	7	229	247	0.0017	0.045	381.99	286.6	286.6	1101.99	1102.01	-17.65	0	2201.97	2202	-5.38	33.92		2	819	3580	29964	33.89	39.27	33.57	34.05	ms2_search_2_col_0_byonic_s(sample1) r(2)	D:\Data\20210316_NEB\Glycopeptides - 30min Gradient\byos_tmp\Byologics_30min.uXHbJ\ms2_search_2_col_0_byonic_s(sample1) r(2).byrslt	D:/Data/20210316_NEB/Glycopeptides - 30min Gradient/20210317_IO25cm_30min_NEB_Sample2_GlycoStt40K_400ng_Slot1-12_1_611.d	1							20210317_io25cm_30min_neb_sample2_glycostt40k_400ng_slot1-12_1_611.29964.29964.2			QTOF_HCD	1.245	Reference	2	58741.2	6.23	70000			0.07
9373	sp|Q8WYA6|CTBL1_HUMAN Beta-catenin-like protein 1 OS=Homo sapiens GN=CTNNBL1 PE=1 SV=1	R.LLQIIDRDGEEEEEEEEPLDESSVK.K	220000	220000		33.15	s(DKO1) r(1)			3						59	83	0	0	954.23	760	760	977.463	977.459	3.56	0	2929.37	2929.36		33.12		1	275	37200	26111	33.15		31.92	34.05	ms2_search_1_col_0_byonic_s(sample1) r(1)	D:\Data\20210316_NEB\Glycopeptides - 30min Gradient\byos_tmp\Byologics_30min.uXHbJ\ms2_search_1_col_0_byonic_s(sample1) r(1).byrslt	D:/Data/20210316_NEB/Glycopeptides - 30min Gradient/20210317_IO25cm_30min_NEB_Sample1_GlycoStt40K_400ng_Slot1-11_1_610.d	1							20210317_io25cm_30min_neb_sample1_glycostt40k_400ng_slot1-11_1_610.26111.26111.3			QTOF_HCD	1.016	Reference	1	65164.9	4.77	800000			0.06
25643	sp|Q8WYA6|CTBL1_HUMAN Beta-catenin-like protein 1 OS=Homo sapiens GN=CTNNBL1 PE=1 SV=1	R.LLQIIDRDGEEEEEEEEPLDESSVK.K	354000	354000		33.19	s(DKO1) r(2)			3						59	83	0	0	1051.62	823.3	823.3	977.459	977.459	-0.19	0	2929.36	2929.36		33.18		2	275	76300	29187	33.19		32.71	33.57	ms2_search_2_col_0_byonic_s(sample1) r(2)	D:\Data\20210316_NEB\Glycopeptides - 30min Gradient\byos_tmp\Byologics_30min.uXHbJ\ms2_search_2_col_0_byonic_s(sample1) r(2).byrslt	D:/Data/20210316_NEB/Glycopeptides - 30min Gradient/20210317_IO25cm_30min_NEB_Sample2_GlycoStt40K_400ng_Slot1-12_1_611.d	0							20210317_io25cm_30min_neb_sample2_glycostt40k_400ng_slot1-12_1_611.29187.29187.3			QTOF_HCD	1.021	Reference	2	65164.9	4.77	1000000			0.06
25646	sp|Q8WYA6|CTBL1_HUMAN Beta-catenin-like protein 1 OS=Homo sapiens GN=CTNNBL1 PE=1 SV=1	R.LLQIIDRDGEEEEEEEEPLDESSVK.K	354000	354000		33.19	s(DKO1) r(2)			3						59	83	0	3e-16	926	728.5	728.5	977.459	977.459	-0.19	0	2929.36	2929.36		33.18		2	275	76300	29192	33.19		32.71	33.57	ms2_search_2_col_0_byonic_s(sample1) r(2)	D:\Data\20210316_NEB\Glycopeptides - 30min Gradient\byos_tmp\Byologics_30min.uXHbJ\ms2_search_2_col_0_byonic_s(sample1) r(2).byrslt	D:/Data/20210316_NEB/Glycopeptides - 30min Gradient/20210317_IO25cm_30min_NEB_Sample2_GlycoStt40K_400ng_Slot1-12_1_611.d	0							20210317_io25cm_30min_neb_sample2_glycostt40k_400ng_slot1-12_1_611.29192.29192.3			QTOF_HCD	1.187	Reference	2	65164.9	4.77	1000000
25651	sp|Q8WYA6|CTBL1_HUMAN Beta-catenin-like protein 1 OS=Homo sapiens GN=CTNNBL1 PE=1 SV=1	R.LLQIIDRDGEEEEEEEEPLDESSVK.K	354000	354000		33.19	s(DKO1) r(2)			3						59	83	1e-16	2.6e-15	856.05	688.1	688.1	977.459	977.459	-0.19	0	2929.36	2929.36		33.19		2	275	76300	29205	33.19		32.71	33.57	ms2_search_2_col_0_byonic_s(sample1) r(2)	D:\Data\20210316_NEB\Glycopeptides - 30min Gradient\byos_tmp\Byologics_30min.uXHbJ\ms2_search_2_col_0_byonic_s(sample1) r(2).byrslt	D:/Data/20210316_NEB/Glycopeptides - 30min Gradient/20210317_IO25cm_30min_NEB_Sample2_GlycoStt40K_400ng_Slot1-12_1_611.d	0							20210317_io25cm_30min_neb_sample2_glycostt40k_400ng_slot1-12_1_611.29205.29205.3			QTOF_HCD	1.191	Reference	2	65164.9	4.77	1000000
42559	sp|Q8WYA6|CTBL1_HUMAN Beta-catenin-like protein 1 OS=Homo sapiens GN=CTNNBL1 PE=1 SV=1	R.LLQIIDRDGEEEEEEEEPLDESSVK.K	325000	325000		33.19	s(DKO1) r(3)			3						59	83	2e-16	7.2e-15	865.53	669.4	669.4	977.46	977.459	0.84	0	2929.36	2929.36		33.19		3	275	58400	27255	33.19		32.01	33.59	ms2_search_3_col_0_byonic_s(sample1) r(3)	D:\Data\20210316_NEB\Glycopeptides - 30min Gradient\byos_tmp\Byologics_30min.uXHbJ\ms2_search_3_col_0_byonic_s(sample1) r(3).byrslt	D:/Data/20210316_NEB/Glycopeptides - 30min Gradient/20210317_IO25cm_30min_NEB_Sample3_GlycoStt40K_400ng_Slot1-13_1_612.d	0							20210317_io25cm_30min_neb_sample3_glycostt40k_400ng_slot1-13_1_612.27255.27255.3			QTOF_HCD	1.191	Reference	3	65164.9	4.77	1000000			0.06
42560	sp|Q8WYA6|CTBL1_HUMAN Beta-catenin-like protein 1 OS=Homo sapiens GN=CTNNBL1 PE=1 SV=1	R.LLQIIDRDGEEEEEEEEPLDESSVK.K	325000	325000		33.19	s(DKO1) r(3)			3						59	83	0	0	1072.98	896.8	896.8	977.46	977.459	0.84	0	2929.36	2929.36		33.19		3	275	58400	27258	33.19		32.01	33.59	ms2_search_3_col_0_byonic_s(sample1) r(3)	D:\Data\20210316_NEB\Glycopeptides - 30min Gradient\byos_tmp\Byologics_30min.uXHbJ\ms2_search_3_col_0_byonic_s(sample1) r(3).byrslt	D:/Data/20210316_NEB/Glycopeptides - 30min Gradient/20210317_IO25cm_30min_NEB_Sample3_GlycoStt40K_400ng_Slot1-13_1_612.d	0							20210317_io25cm_30min_neb_sample3_glycostt40k_400ng_slot1-13_1_612.27258.27258.3			QTOF_HCD	1.022	Reference	3	65164.9	4.77	1000000
7702	sp|Q8WYA6|CTBL1_HUMAN Beta-catenin-like protein 1 OS=Homo sapiens GN=CTNNBL1 PE=1 SV=1	R.LLQIIDRDGEEEEEEEEPLDESSVKK.M	67000	67000		29.27	s(DKO1) r(1)			4						59	84	6.2e-12	3.2e-10	630.25	518.6	518.6	765.369	765.37	-1.16	0	3057.45	3057.45		29.27		1	275	13600	22223	29.27		29.2	29.53	ms2_search_1_col_0_byonic_s(sample1) r(1)	D:\Data\20210316_NEB\Glycopeptides - 30min Gradient\byos_tmp\Byologics_30min.uXHbJ\ms2_search_1_col_0_byonic_s(sample1) r(1).byrslt	D:/Data/20210316_NEB/Glycopeptides - 30min Gradient/20210317_IO25cm_30min_NEB_Sample1_GlycoStt40K_400ng_Slot1-11_1_610.d	1							20210317_io25cm_30min_neb_sample1_glycostt40k_400ng_slot1-11_1_610.22223.22223.4			QTOF_HCD	0.964	Reference	1	65164.9	4.77	300000			0.06
23819	sp|Q8WYA6|CTBL1_HUMAN Beta-catenin-like protein 1 OS=Homo sapiens GN=CTNNBL1 PE=1 SV=1	R.LLQIIDRDGEEEEEEEEPLDESSVKK.M	166000	166000		29.37	s(DKO1) r(2)			4						59	84	2.7e-11	7.6e-10	602.62	498.1	498.1	765.369	765.37	-1.03	0	3057.45	3057.45		29.34		2	275	26800	24881	29.37		28.65	30.27	ms2_search_2_col_0_byonic_s(sample1) r(2)	D:\Data\20210316_NEB\Glycopeptides - 30min Gradient\byos_tmp\Byologics_30min.uXHbJ\ms2_search_2_col_0_byonic_s(sample1) r(2).byrslt	D:/Data/20210316_NEB/Glycopeptides - 30min Gradient/20210317_IO25cm_30min_NEB_Sample2_GlycoStt40K_400ng_Slot1-12_1_611.d	0							20210317_io25cm_30min_neb_sample2_glycostt40k_400ng_slot1-12_1_611.24881.24881.4			QTOF_HCD	0.97	Reference	2	65164.9	4.77	700000			0.06
23844	sp|Q8WYA6|CTBL1_HUMAN Beta-catenin-like protein 1 OS=Homo sapiens GN=CTNNBL1 PE=1 SV=1	R.LLQIIDRDGEEEEEEEEPLDESSVKK.M	166000	166000		29.37	s(DKO1) r(2)			4						59	84	4.4e-12	1.3e-10	685.55	574	574	765.37	765.37	0.29	0	3057.45	3057.45		29.37		2	275	26800	24915	29.37		28.65	30.27	ms2_search_2_col_0_byonic_s(sample1) r(2)	D:\Data\20210316_NEB\Glycopeptides - 30min Gradient\byos_tmp\Byologics_30min.uXHbJ\ms2_search_2_col_0_byonic_s(sample1) r(2).byrslt	D:/Data/20210316_NEB/Glycopeptides - 30min Gradient/20210317_IO25cm_30min_NEB_Sample2_GlycoStt40K_400ng_Slot1-12_1_611.d	0							20210317_io25cm_30min_neb_sample2_glycostt40k_400ng_slot1-12_1_611.24915.24915.4			QTOF_HCD	0.97	Reference	2	65164.9	4.77	700000
40906	sp|Q8WYA6|CTBL1_HUMAN Beta-catenin-like protein 1 OS=Homo sapiens GN=CTNNBL1 PE=1 SV=1	R.LLQIIDRDGEEEEEEEEPLDESSVKK.M	59300	59300		29.39	s(DKO1) r(3)			4						59	84	2.5e-11	7.2e-10	617.73	537.3	537.3	765.369	765.37	-0.97	0	3057.45	3057.45		29.38		3	275	12800	23135	29.39		29.25	29.62	ms2_search_3_col_0_byonic_s(sample1) r(3)	D:\Data\20210316_NEB\Glycopeptides - 30min Gradient\byos_tmp\Byologics_30min.uXHbJ\ms2_search_3_col_0_byonic_s(sample1) r(3).byrslt	D:/Data/20210316_NEB/Glycopeptides - 30min Gradient/20210317_IO25cm_30min_NEB_Sample3_GlycoStt40K_400ng_Slot1-13_1_612.d	1							20210317_io25cm_30min_neb_sample3_glycostt40k_400ng_slot1-13_1_612.23135.23135.4			QTOF_HCD	0.97	Reference	3	65164.9	4.77	200000			0.06
7721	sp|Q8WYA6|CTBL1_HUMAN Beta-catenin-like protein 1 OS=Homo sapiens GN=CTNNBL1 PE=1 SV=1	R.LLQIIDRDGEEEEEEEEPLDESSVKK.M	39700	39700		29.27	s(DKO1) r(1)			3						59	84	2.3e-14	1.2e-12	772.82	570	570	1020.16	1020.16	-0.58	0	3057.45	3057.45		29.31		1	275	4750	22261	29.27		28.95	29.51	ms2_search_1_col_0_byonic_s(sample1) r(1)	D:\Data\20210316_NEB\Glycopeptides - 30min Gradient\byos_tmp\Byologics_30min.uXHbJ\ms2_search_1_col_0_byonic_s(sample1) r(1).byrslt	D:/Data/20210316_NEB/Glycopeptides - 30min Gradient/20210317_IO25cm_30min_NEB_Sample1_GlycoStt40K_400ng_Slot1-11_1_610.d	1							20210317_io25cm_30min_neb_sample1_glycostt40k_400ng_slot1-11_1_610.22261.22261.3			QTOF_HCD	1.166	Reference	1	65164.9	4.77	200000			0.06
23841	sp|Q8WYA6|CTBL1_HUMAN Beta-catenin-like protein 1 OS=Homo sapiens GN=CTNNBL1 PE=1 SV=1	R.LLQIIDRDGEEEEEEEEPLDESSVKK.M	92800	92800		29.37	s(DKO1) r(2)			3						59	84	1e-16	2.5e-15	940.88	740.6	740.6	1020.16	1020.16	-1.59	0	3057.45	3057.45		29.37		2	275	17400	24912	29.37		28.65	29.6	ms2_search_2_col_0_byonic_s(sample1) r(2)	D:\Data\20210316_NEB\Glycopeptides - 30min Gradient\byos_tmp\Byologics_30min.uXHbJ\ms2_search_2_col_0_byonic_s(sample1) r(2).byrslt	D:/Data/20210316_NEB/Glycopeptides - 30min Gradient/20210317_IO25cm_30min_NEB_Sample2_GlycoStt40K_400ng_Slot1-12_1_611.d	1							20210317_io25cm_30min_neb_sample2_glycostt40k_400ng_slot1-12_1_611.24912.24912.3			QTOF_HCD	1.164	Reference	2	65164.9	4.77	400000			0.06
40928	sp|Q8WYA6|CTBL1_HUMAN Beta-catenin-like protein 1 OS=Homo sapiens GN=CTNNBL1 PE=1 SV=1	R.LLQIIDRDGEEEEEEEEPLDESSVKK.M	41200	41200		29.39	s(DKO1) r(3)			3						59	84	0.0005	0.014	392.92	336.2	336.2	1020.16	1020.16	-1.25	0	3057.45	3057.45		29.43		3	275	6510	23179	29.39		29.06	29.6	ms2_search_3_col_0_byonic_s(sample1) r(3)	D:\Data\20210316_NEB\Glycopeptides - 30min Gradient\byos_tmp\Byologics_30min.uXHbJ\ms2_search_3_col_0_byonic_s(sample1) r(3).byrslt	D:/Data/20210316_NEB/Glycopeptides - 30min Gradient/20210317_IO25cm_30min_NEB_Sample3_GlycoStt40K_400ng_Slot1-13_1_612.d	1							20210317_io25cm_30min_neb_sample3_glycostt40k_400ng_slot1-13_1_612.23179.23179.3			QTOF_HCD	1.171	Reference	3	65164.9	4.77	200000			0.06
4901	sp|Q8WYA6|CTBL1_HUMAN Beta-catenin-like protein 1 OS=Homo sapiens GN=CTNNBL1 PE=1 SV=1	R.DGEEEEEEEEPLDESSVK.K	94500	94500		22.57	s(DKO1) r(1)			2						66	83	1e-16	5.4e-15	837.6	632.2	632.2	1039.93	1039.92	1.55	0	2077.84	2077.83		22.58		1	275	9330	15477	22.57		22.25	22.85	ms2_search_1_col_0_byonic_s(sample1) r(1)	D:\Data\20210316_NEB\Glycopeptides - 30min Gradient\byos_tmp\Byologics_30min.uXHbJ\ms2_search_1_col_0_byonic_s(sample1) r(1).byrslt	D:/Data/20210316_NEB/Glycopeptides - 30min Gradient/20210317_IO25cm_30min_NEB_Sample1_GlycoStt40K_400ng_Slot1-11_1_610.d	0							20210317_io25cm_30min_neb_sample1_glycostt40k_400ng_slot1-11_1_610.15477.15477.2			QTOF_HCD	1.167	Reference	1	65164.9	4.77	300000			0.07
4909	sp|Q8WYA6|CTBL1_HUMAN Beta-catenin-like protein 1 OS=Homo sapiens GN=CTNNBL1 PE=1 SV=1	R.DGEEEEEEEEPLDESSVK.K	94500	94500		22.57	s(DKO1) r(1)			2						66	83	1.1e-13	5.4e-12	676.8	489.2	489.2	1039.93	1039.92	2.29	0	2077.84	2077.83		22.6		1	275	9330	15505	22.57		22.25	22.85	ms2_search_1_col_0_byonic_s(sample1) r(1)	D:\Data\20210316_NEB\Glycopeptides - 30min Gradient\byos_tmp\Byologics_30min.uXHbJ\ms2_search_1_col_0_byonic_s(sample1) r(1).byrslt	D:/Data/20210316_NEB/Glycopeptides - 30min Gradient/20210317_IO25cm_30min_NEB_Sample1_GlycoStt40K_400ng_Slot1-11_1_610.d	0							20210317_io25cm_30min_neb_sample1_glycostt40k_400ng_slot1-11_1_610.15505.15505.2			QTOF_HCD	1.156	Reference	1	65164.9	4.77	300000
20915	sp|Q8WYA6|CTBL1_HUMAN Beta-catenin-like protein 1 OS=Homo sapiens GN=CTNNBL1 PE=1 SV=1	R.DGEEEEEEEEPLDESSVK.K	80600	80600		22.64	s(DKO1) r(2)			2						66	83	3e-16	7.9e-15	835.66	663.2	663.2	1039.92	1039.92	-1.2	0	2077.83	2077.83		22.65		2	275	13300	17742	22.64		22.46	22.92	ms2_search_2_col_0_byonic_s(sample1) r(2)	D:\Data\20210316_NEB\Glycopeptides - 30min Gradient\byos_tmp\Byologics_30min.uXHbJ\ms2_search_2_col_0_byonic_s(sample1) r(2).byrslt	D:/Data/20210316_NEB/Glycopeptides - 30min Gradient/20210317_IO25cm_30min_NEB_Sample2_GlycoStt40K_400ng_Slot1-12_1_611.d	1							20210317_io25cm_30min_neb_sample2_glycostt40k_400ng_slot1-12_1_611.17742.17742.2			QTOF_HCD	1.167	Reference	2	65164.9	4.77	200000			0.06
38134	sp|Q8WYA6|CTBL1_HUMAN Beta-catenin-like protein 1 OS=Homo sapiens GN=CTNNBL1 PE=1 SV=1	R.DGEEEEEEEEPLDESSVK.K	109000	109000		22.73	s(DKO1) r(3)			2						66	83	3.4e-13	1e-11	682.21	489	489	1039.92	1039.92	-0.8	0	2077.83	2077.83		22.74		3	275	9560	16156	22.73		22.52	23.29	ms2_search_3_col_0_byonic_s(sample1) r(3)	D:\Data\20210316_NEB\Glycopeptides - 30min Gradient\byos_tmp\Byologics_30min.uXHbJ\ms2_search_3_col_0_byonic_s(sample1) r(3).byrslt	D:/Data/20210316_NEB/Glycopeptides - 30min Gradient/20210317_IO25cm_30min_NEB_Sample3_GlycoStt40K_400ng_Slot1-13_1_612.d	0							20210317_io25cm_30min_neb_sample3_glycostt40k_400ng_slot1-13_1_612.16156.16156.2			QTOF_HCD	1.162	Reference	3	65164.9	4.77	300000			0.08
38137	sp|Q8WYA6|CTBL1_HUMAN Beta-catenin-like protein 1 OS=Homo sapiens GN=CTNNBL1 PE=1 SV=1	R.DGEEEEEEEEPLDESSVK.K	109000	109000		22.73	s(DKO1) r(3)			2						66	83	3.4e-14	1e-12	719.19	519.2	519.2	1039.92	1039.92	-0.8	0	2077.83	2077.83		22.75		3	275	9560	16166	22.73		22.52	23.29	ms2_search_3_col_0_byonic_s(sample1) r(3)	D:\Data\20210316_NEB\Glycopeptides - 30min Gradient\byos_tmp\Byologics_30min.uXHbJ\ms2_search_3_col_0_byonic_s(sample1) r(3).byrslt	D:/Data/20210316_NEB/Glycopeptides - 30min Gradient/20210317_IO25cm_30min_NEB_Sample3_GlycoStt40K_400ng_Slot1-13_1_612.d	0							20210317_io25cm_30min_neb_sample3_glycostt40k_400ng_slot1-13_1_612.16166.16166.2			QTOF_HCD	1.164	Reference	3	65164.9	4.77	300000
12734	sp|Q8WYA6|CTBL1_HUMAN Beta-catenin-like protein 1 OS=Homo sapiens GN=CTNNBL1 PE=1 SV=1	R.TIFPLFMK.S	8920	8920		42.58	s(DKO1) r(1)			2						381	388	0.045	0.7	208.25	81.3	81.3	498.781	498.783	-4.43	0	995.547	995.551		42.58		1	275	2350	35259	42.58		42.54	42.63	ms2_search_1_col_0_byonic_s(sample1) r(1)	D:\Data\20210316_NEB\Glycopeptides - 30min Gradient\byos_tmp\Byologics_30min.uXHbJ\ms2_search_1_col_0_byonic_s(sample1) r(1).byrslt	D:/Data/20210316_NEB/Glycopeptides - 30min Gradient/20210317_IO25cm_30min_NEB_Sample1_GlycoStt40K_400ng_Slot1-11_1_610.d	0							20210317_io25cm_30min_neb_sample1_glycostt40k_400ng_slot1-11_1_610.35259.35259.2			QTOF_HCD	0.829	Reference	1	65164.9	4.77	20000			0.07
12743	sp|Q8WYA6|CTBL1_HUMAN Beta-catenin-like protein 1 OS=Homo sapiens GN=CTNNBL1 PE=1 SV=1	R.TIFPLFMK.S	8920	8920		42.58	s(DKO1) r(1)			2						381	388	0.039	0.67	187.86	99.6	99.6	498.781	498.783	-4.82	0	995.547	995.551		42.6		1	275	2350	35279	42.58		42.54	42.63	ms2_search_1_col_0_byonic_s(sample1) r(1)	D:\Data\20210316_NEB\Glycopeptides - 30min Gradient\byos_tmp\Byologics_30min.uXHbJ\ms2_search_1_col_0_byonic_s(sample1) r(1).byrslt	D:/Data/20210316_NEB/Glycopeptides - 30min Gradient/20210317_IO25cm_30min_NEB_Sample1_GlycoStt40K_400ng_Slot1-11_1_610.d	0							20210317_io25cm_30min_neb_sample1_glycostt40k_400ng_slot1-11_1_610.35279.35279.2			QTOF_HCD	0.824	Reference	1	65164.9	4.77	20000
46072	sp|Q8WYA6|CTBL1_HUMAN Beta-catenin-like protein 1 OS=Homo sapiens GN=CTNNBL1 PE=1 SV=1	R.TIFPLFMK.S	14600	14600		42.7	s(DKO1) r(3)			2						381	388	0.092	0.75	184.17	75.6	75.6	498.781	498.783	-3.55	0	995.548	995.551		42.69		3	275	3700	37078	42.7		42.63	42.75	ms2_search_3_col_0_byonic_s(sample1) r(3)	D:\Data\20210316_NEB\Glycopeptides - 30min Gradient\byos_tmp\Byologics_30min.uXHbJ\ms2_search_3_col_0_byonic_s(sample1) r(3).byrslt	D:/Data/20210316_NEB/Glycopeptides - 30min Gradient/20210317_IO25cm_30min_NEB_Sample3_GlycoStt40K_400ng_Slot1-13_1_612.d	1							20210317_io25cm_30min_neb_sample3_glycostt40k_400ng_slot1-13_1_612.37078.37078.2			QTOF_HCD	0.831	Reference	3	65164.9	4.77	30000			0.07
10916	sp|Q8WYP5|ELYS_HUMAN Protein ELYS OS=Homo sapiens GN=AHCTF1 PE=1 SV=3	K.ESVDLPEEKLPISDSPPDTQEIHVIEQEKLEAQDSGEEAR.N	26800	26800		37.41	s(DKO1) r(1)			5						1499	1538	9.8e-07	8.3e-06	391.96	392	392	898.242	898.237	5.17	0	4486.17	4486.15		37.45		1	1217	3160	30670	37.41		37.32	37.65	ms2_search_1_col_0_byonic_s(sample1) r(1)	D:\Data\20210316_NEB\Glycopeptides - 30min Gradient\byos_tmp\Byologics_30min.uXHbJ\ms2_search_1_col_0_byonic_s(sample1) r(1).byrslt	D:/Data/20210316_NEB/Glycopeptides - 30min Gradient/20210317_IO25cm_30min_NEB_Sample1_GlycoStt40K_400ng_Slot1-11_1_610.d	1							20210317_io25cm_30min_neb_sample1_glycostt40k_400ng_slot1-11_1_610.30670.30670.5			QTOF_HCD	1.101	Reference	1	252464	6.16	100000			0.1
27151	sp|Q8WYP5|ELYS_HUMAN Protein ELYS OS=Homo sapiens GN=AHCTF1 PE=1 SV=3	K.ESVDLPEEKLPISDSPPDTQEIHVIEQEKLEAQDSGEEAR.N	69500	69500		37.44	s(DKO1) r(2)			5						1499	1538	0	0	1094.22	941.1	941.1	898.236	898.237	-2.06	0	4486.14	4486.15		37.44		2	1217	6910	33697	37.44		36.21	37.6	ms2_search_2_col_0_byonic_s(sample1) r(2)	D:\Data\20210316_NEB\Glycopeptides - 30min Gradient\byos_tmp\Byologics_30min.uXHbJ\ms2_search_2_col_0_byonic_s(sample1) r(2).byrslt	D:/Data/20210316_NEB/Glycopeptides - 30min Gradient/20210317_IO25cm_30min_NEB_Sample2_GlycoStt40K_400ng_Slot1-12_1_611.d	0							20210317_io25cm_30min_neb_sample2_glycostt40k_400ng_slot1-12_1_611.33697.33697.5			QTOF_HCD	1.105	Reference	2	252464	6.16	300000			0.1
27164	sp|Q8WYP5|ELYS_HUMAN Protein ELYS OS=Homo sapiens GN=AHCTF1 PE=1 SV=3	K.ESVDLPEEKLPISDSPPDTQEIHVIEQEKLEAQDSGEEAR.N	69500	69500		37.44	s(DKO1) r(2)			5						1499	1538	0	0	1178.5	923.7	923.7	898.239	898.237	1.34	0	4486.16	4486.15		37.47		2	1217	6910	33736	37.44		36.21	37.6	ms2_search_2_col_0_byonic_s(sample1) r(2)	D:\Data\20210316_NEB\Glycopeptides - 30min Gradient\byos_tmp\Byologics_30min.uXHbJ\ms2_search_2_col_0_byonic_s(sample1) r(2).byrslt	D:/Data/20210316_NEB/Glycopeptides - 30min Gradient/20210317_IO25cm_30min_NEB_Sample2_GlycoStt40K_400ng_Slot1-12_1_611.d	0							20210317_io25cm_30min_neb_sample2_glycostt40k_400ng_slot1-12_1_611.33736.33736.5			QTOF_HCD	1.106	Reference	2	252464	6.16	300000
44062	sp|Q8WYP5|ELYS_HUMAN Protein ELYS OS=Homo sapiens GN=AHCTF1 PE=1 SV=3	K.ESVDLPEEKLPISDSPPDTQEIHVIEQEKLEAQDSGEEAR.N	53900	53900		37.51	s(DKO1) r(3)			5						1499	1538	9.7e-14	7.4e-13	783.42	713.9	713.9	898.24	898.237	2.19	0	4486.16	4486.15		37.55		3	1217	4450	31898	37.51		36.25	37.62	ms2_search_3_col_0_byonic_s(sample1) r(3)	D:\Data\20210316_NEB\Glycopeptides - 30min Gradient\byos_tmp\Byologics_30min.uXHbJ\ms2_search_3_col_0_byonic_s(sample1) r(3).byrslt	D:/Data/20210316_NEB/Glycopeptides - 30min Gradient/20210317_IO25cm_30min_NEB_Sample3_GlycoStt40K_400ng_Slot1-13_1_612.d	1							20210317_io25cm_30min_neb_sample3_glycostt40k_400ng_slot1-13_1_612.31898.31898.5			QTOF_HCD	1.105	Reference	3	252464	6.16	200000			0.12
12831	sp|Q8WYQ5|DGCR8_HUMAN Microprocessor complex subunit DGCR8 OS=Homo sapiens GN=DGCR8 PE=1 SV=1	M.ETDESPSPLPCGPAGEAVMESR.A	86300	86300		42.86	s(DKO1) r(1)			2						2	23	0.27	0.93	126.09	20.9	20.9	1158.51	1158.51	3.53	0	2315.01	2315		42.86		1	587	9930	35500	42.86		42.51	43.14	ms2_search_1_col_0_byonic_s(sample1) r(1)	D:\Data\20210316_NEB\Glycopeptides - 30min Gradient\byos_tmp\Byologics_30min.uXHbJ\ms2_search_1_col_0_byonic_s(sample1) r(1).byrslt	D:/Data/20210316_NEB/Glycopeptides - 30min Gradient/20210317_IO25cm_30min_NEB_Sample1_GlycoStt40K_400ng_Slot1-11_1_610.d	1							20210317_io25cm_30min_neb_sample1_glycostt40k_400ng_slot1-11_1_610.35500.35500.2			QTOF_HCD	1.243	Reference	1	86030.4	5.58	300000			0.08
11166	sp|Q8WYQ5|DGCR8_HUMAN Microprocessor complex subunit DGCR8 OS=Homo sapiens GN=DGCR8 PE=1 SV=1	R.AECGLLLSPVSGDVHACPFGGSVGDGVGIGGESADKKDEENELDQEK.R	20700	20700		38.09	s(DKO1) r(1)			5						146	192	0.024	0.19	237.98	238	117	966.657	966.649	8.35	0	4828.25	4828.21		38.12		1	587	4550	31291	38.09		37.69	38.25	ms2_search_1_col_0_byonic_s(sample1) r(1)	D:\Data\20210316_NEB\Glycopeptides - 30min Gradient\byos_tmp\Byologics_30min.uXHbJ\ms2_search_1_col_0_byonic_s(sample1) r(1).byrslt	D:/Data/20210316_NEB/Glycopeptides - 30min Gradient/20210317_IO25cm_30min_NEB_Sample1_GlycoStt40K_400ng_Slot1-11_1_610.d	1							20210317_io25cm_30min_neb_sample1_glycostt40k_400ng_slot1-11_1_610.31291.31291.5			QTOF_HCD	1.185	Reference	1	86030.4	5.58	100000			0.06
27428	sp|Q8WYQ5|DGCR8_HUMAN Microprocessor complex subunit DGCR8 OS=Homo sapiens GN=DGCR8 PE=1 SV=1	R.AECGLLLSPVSGDVHACPFGGSVGDGVGIGGESADKKDEENELDQEK.R	62300	62300		38.11	s(DKO1) r(2)			5						146	192	0	0	1019.71	810.2	417	966.657	966.649	7.95	0	4828.25	4828.21		38.1		2	587	17000	34381	38.11		38.06	38.27	ms2_search_2_col_0_byonic_s(sample1) r(2)	D:\Data\20210316_NEB\Glycopeptides - 30min Gradient\byos_tmp\Byologics_30min.uXHbJ\ms2_search_2_col_0_byonic_s(sample1) r(2).byrslt	D:/Data/20210316_NEB/Glycopeptides - 30min Gradient/20210317_IO25cm_30min_NEB_Sample2_GlycoStt40K_400ng_Slot1-12_1_611.d	1							20210317_io25cm_30min_neb_sample2_glycostt40k_400ng_slot1-12_1_611.34381.34381.5			QTOF_HCD	1.185	Reference	2	86030.4	5.58	300000			0.05
44280	sp|Q8WYQ5|DGCR8_HUMAN Microprocessor complex subunit DGCR8 OS=Homo sapiens GN=DGCR8 PE=1 SV=1	R.AECGLLLSPVSGDVHACPFGGSVGDGVGIGGESADKKDEENELDQEK.R	52300	52300		38.15	s(DKO1) r(3)			5						146	192	0	0	1047.15	832.1	473.6	966.643	966.649	-6.02	0	4828.18	4828.21		38.15		3	587	11300	32509	38.15		37.83	38.39	ms2_search_3_col_0_byonic_s(sample1) r(3)	D:\Data\20210316_NEB\Glycopeptides - 30min Gradient\byos_tmp\Byologics_30min.uXHbJ\ms2_search_3_col_0_byonic_s(sample1) r(3).byrslt	D:/Data/20210316_NEB/Glycopeptides - 30min Gradient/20210317_IO25cm_30min_NEB_Sample3_GlycoStt40K_400ng_Slot1-13_1_612.d	1							20210317_io25cm_30min_neb_sample3_glycostt40k_400ng_slot1-13_1_612.32509.32509.5			QTOF_HCD	1.186	Reference	3	86030.4	5.58	200000			0.06
13194	sp|Q8WYQ5|DGCR8_HUMAN Microprocessor complex subunit DGCR8 OS=Homo sapiens GN=DGCR8 PE=1 SV=1	R.SAELEFPLDEPDSMGADPGPPDEKDPLGAEAAPGALGQVK.A	46200	46200		44.11	s(DKO1) r(1)			4						385	424	3.7e-13	3.1e-12	730.66	663.9	663.9	1005.23	1005.23	2.03	0	4016.89	4016.88		44.14		1	587	9320	36450	44.11		44.04	44.39	ms2_search_1_col_0_byonic_s(sample1) r(1)	D:\Data\20210316_NEB\Glycopeptides - 30min Gradient\byos_tmp\Byologics_30min.uXHbJ\ms2_search_1_col_0_byonic_s(sample1) r(1).byrslt	D:/Data/20210316_NEB/Glycopeptides - 30min Gradient/20210317_IO25cm_30min_NEB_Sample1_GlycoStt40K_400ng_Slot1-11_1_610.d	0							20210317_io25cm_30min_neb_sample1_glycostt40k_400ng_slot1-11_1_610.36450.36450.4			QTOF_HCD	1.081	Reference	1	86030.4	5.58	200000			0.07
13205	sp|Q8WYQ5|DGCR8_HUMAN Microprocessor complex subunit DGCR8 OS=Homo sapiens GN=DGCR8 PE=1 SV=1	R.SAELEFPLDEPDSMGADPGPPDEKDPLGAEAAPGALGQVK.A	46200	46200		44.11	s(DKO1) r(1)			4						385	424	0.31	0.94	66.86	66.9	66.9	1005.23	1005.23	6.38	-1	4016.91	4016.88		44.17		1	587	9320	36472	44.11		44.04	44.39	ms2_search_1_col_0_byonic_s(sample1) r(1)	D:\Data\20210316_NEB\Glycopeptides - 30min Gradient\byos_tmp\Byologics_30min.uXHbJ\ms2_search_1_col_0_byonic_s(sample1) r(1).byrslt	D:/Data/20210316_NEB/Glycopeptides - 30min Gradient/20210317_IO25cm_30min_NEB_Sample1_GlycoStt40K_400ng_Slot1-11_1_610.d	0							20210317_io25cm_30min_neb_sample1_glycostt40k_400ng_slot1-11_1_610.36472.36472.4			QTOF_HCD	1.081	Reference	1	86030.4	5.58	200000
30104	sp|Q8WYQ5|DGCR8_HUMAN Microprocessor complex subunit DGCR8 OS=Homo sapiens GN=DGCR8 PE=1 SV=1	R.SAELEFPLDEPDSMGADPGPPDEKDPLGAEAAPGALGQVK.A	111000	111000		44.16	s(DKO1) r(2)			4						385	424	1.1e-15	3.1e-14	872.31	764.7	764.7	1005.23	1005.23	2.78	0	4016.89	4016.88		44.19		2	587	18900	40699	44.16		44.07	44.97	ms2_search_2_col_0_byonic_s(sample1) r(2)	D:\Data\20210316_NEB\Glycopeptides - 30min Gradient\byos_tmp\Byologics_30min.uXHbJ\ms2_search_2_col_0_byonic_s(sample1) r(2).byrslt	D:/Data/20210316_NEB/Glycopeptides - 30min Gradient/20210317_IO25cm_30min_NEB_Sample2_GlycoStt40K_400ng_Slot1-12_1_611.d	1							20210317_io25cm_30min_neb_sample2_glycostt40k_400ng_slot1-12_1_611.40699.40699.4			QTOF_HCD	1.144	Reference	2	86030.4	5.58	500000			0.06
46695	sp|Q8WYQ5|DGCR8_HUMAN Microprocessor complex subunit DGCR8 OS=Homo sapiens GN=DGCR8 PE=1 SV=1	R.SAELEFPLDEPDSMGADPGPPDEKDPLGAEAAPGALGQVK.A	69700	69700		44.23	s(DKO1) r(3)			4						385	424	9.3e-15	2.7e-13	847.45	688.2	688.2	1005.23	1005.23	2.92	0	4016.9	4016.88		44.26		3	587	14800	38569	44.23		44.14	44.53	ms2_search_3_col_0_byonic_s(sample1) r(3)	D:\Data\20210316_NEB\Glycopeptides - 30min Gradient\byos_tmp\Byologics_30min.uXHbJ\ms2_search_3_col_0_byonic_s(sample1) r(3).byrslt	D:/Data/20210316_NEB/Glycopeptides - 30min Gradient/20210317_IO25cm_30min_NEB_Sample3_GlycoStt40K_400ng_Slot1-13_1_612.d	1							20210317_io25cm_30min_neb_sample3_glycostt40k_400ng_slot1-13_1_612.38569.38569.4			QTOF_HCD	1.132	Reference	3	86030.4	5.58	300000			0.07
13187	sp|Q8WYQ5|DGCR8_HUMAN Microprocessor complex subunit DGCR8 OS=Homo sapiens GN=DGCR8 PE=1 SV=1	R.SAELEFPLDEPDSMGADPGPPDEKDPLGAEAAPGALGQVK.A	54500	54500		44.11	s(DKO1) r(1)			3						385	424	0	0	1131.21	983.5	983.5	1339.97	1339.97	0.5	0	4016.89	4016.88		44.13		1	587	11300	36441	44.11		44.04	44.41	ms2_search_1_col_0_byonic_s(sample1) r(1)	D:\Data\20210316_NEB\Glycopeptides - 30min Gradient\byos_tmp\Byologics_30min.uXHbJ\ms2_search_1_col_0_byonic_s(sample1) r(1).byrslt	D:/Data/20210316_NEB/Glycopeptides - 30min Gradient/20210317_IO25cm_30min_NEB_Sample1_GlycoStt40K_400ng_Slot1-11_1_610.d	1							20210317_io25cm_30min_neb_sample1_glycostt40k_400ng_slot1-11_1_610.36441.36441.3			QTOF_HCD	1.21	Reference	1	86030.4	5.58	200000			0.07
30097	sp|Q8WYQ5|DGCR8_HUMAN Microprocessor complex subunit DGCR8 OS=Homo sapiens GN=DGCR8 PE=1 SV=1	R.SAELEFPLDEPDSMGADPGPPDEKDPLGAEAAPGALGQVK.A	75900	75900		44.16	s(DKO1) r(2)			3						385	424	0	0	1103.97	981.2	981.2	1339.97	1339.97	0.91	0	4016.89	4016.88		44.18		2	587	11900	40688	44.16		44.09	44.53	ms2_search_2_col_0_byonic_s(sample1) r(2)	D:\Data\20210316_NEB\Glycopeptides - 30min Gradient\byos_tmp\Byologics_30min.uXHbJ\ms2_search_2_col_0_byonic_s(sample1) r(2).byrslt	D:/Data/20210316_NEB/Glycopeptides - 30min Gradient/20210317_IO25cm_30min_NEB_Sample2_GlycoStt40K_400ng_Slot1-12_1_611.d	0							20210317_io25cm_30min_neb_sample2_glycostt40k_400ng_slot1-12_1_611.40688.40688.3			QTOF_HCD	1.208	Reference	2	86030.4	5.58	300000			0.06
30103	sp|Q8WYQ5|DGCR8_HUMAN Microprocessor complex subunit DGCR8 OS=Homo sapiens GN=DGCR8 PE=1 SV=1	R.SAELEFPLDEPDSMGADPGPPDEKDPLGAEAAPGALGQVK.A	75900	75900		44.16	s(DKO1) r(2)			3						385	424	0	0	1109.61	933.7	933.7	1339.97	1339.97	-1.74	0	4016.88	4016.88		44.19		2	587	11900	40698	44.16		44.09	44.53	ms2_search_2_col_0_byonic_s(sample1) r(2)	D:\Data\20210316_NEB\Glycopeptides - 30min Gradient\byos_tmp\Byologics_30min.uXHbJ\ms2_search_2_col_0_byonic_s(sample1) r(2).byrslt	D:/Data/20210316_NEB/Glycopeptides - 30min Gradient/20210317_IO25cm_30min_NEB_Sample2_GlycoStt40K_400ng_Slot1-12_1_611.d	0							20210317_io25cm_30min_neb_sample2_glycostt40k_400ng_slot1-12_1_611.40698.40698.3			QTOF_HCD	1.196	Reference	2	86030.4	5.58	300000
46687	sp|Q8WYQ5|DGCR8_HUMAN Microprocessor complex subunit DGCR8 OS=Homo sapiens GN=DGCR8 PE=1 SV=1	R.SAELEFPLDEPDSMGADPGPPDEKDPLGAEAAPGALGQVK.A	59800	59800		44.23	s(DKO1) r(3)			3						385	424	0	0	1055.44	921.5	921.5	1339.97	1339.97	2.61	0	4016.89	4016.88		44.24		3	587	11000	38552	44.23		44.16	44.51	ms2_search_3_col_0_byonic_s(sample1) r(3)	D:\Data\20210316_NEB\Glycopeptides - 30min Gradient\byos_tmp\Byologics_30min.uXHbJ\ms2_search_3_col_0_byonic_s(sample1) r(3).byrslt	D:/Data/20210316_NEB/Glycopeptides - 30min Gradient/20210317_IO25cm_30min_NEB_Sample3_GlycoStt40K_400ng_Slot1-13_1_612.d	0							20210317_io25cm_30min_neb_sample3_glycostt40k_400ng_slot1-13_1_612.38552.38552.3			QTOF_HCD	1.213	Reference	3	86030.4	5.58	200000			0.07
46694	sp|Q8WYQ5|DGCR8_HUMAN Microprocessor complex subunit DGCR8 OS=Homo sapiens GN=DGCR8 PE=1 SV=1	R.SAELEFPLDEPDSMGADPGPPDEKDPLGAEAAPGALGQVK.A	59800	59800		44.23	s(DKO1) r(3)			3						385	424	0	0	1109.13	947.2	947.2	1339.97	1339.97	0.87	0	4016.89	4016.88		44.26		3	587	11000	38568	44.23		44.16	44.51	ms2_search_3_col_0_byonic_s(sample1) r(3)	D:\Data\20210316_NEB\Glycopeptides - 30min Gradient\byos_tmp\Byologics_30min.uXHbJ\ms2_search_3_col_0_byonic_s(sample1) r(3).byrslt	D:/Data/20210316_NEB/Glycopeptides - 30min Gradient/20210317_IO25cm_30min_NEB_Sample3_GlycoStt40K_400ng_Slot1-13_1_612.d	0							20210317_io25cm_30min_neb_sample3_glycostt40k_400ng_slot1-13_1_612.38568.38568.3			QTOF_HCD	1.212	Reference	3	86030.4	5.58	200000
45995	sp|Q8WYQ5|DGCR8_HUMAN Microprocessor complex subunit DGCR8 OS=Homo sapiens GN=DGCR8 PE=1 SV=1	R.SAELEFPLDEPDSmGADPGPPDEKDPLGAEAAPGALGQVK.A	16500	16500	21.659	42.42	s(DKO1) r(3)	M14(Oxidation/15.9949)	M	3				398	14	385	424	0.00011	0.0031	372.98	300	300	1345.29	1345.3	-10.87	1	4032.83	4032.88	-1.81	42.43		3	587	3100	36847	42.42	44.23	42.33	42.49	ms2_search_3_col_0_byonic_s(sample1) r(3)	D:\Data\20210316_NEB\Glycopeptides - 30min Gradient\byos_tmp\Byologics_30min.uXHbJ\ms2_search_3_col_0_byonic_s(sample1) r(3).byrslt	D:/Data/20210316_NEB/Glycopeptides - 30min Gradient/20210317_IO25cm_30min_NEB_Sample3_GlycoStt40K_400ng_Slot1-13_1_612.d	1							20210317_io25cm_30min_neb_sample3_glycostt40k_400ng_slot1-13_1_612.36847.36847.3			QTOF_HCD	1.209	Reference	3	86030.4	5.58	70000			0.08
9359	sp|Q8WZA0|LZIC_HUMAN Protein LZIC OS=Homo sapiens GN=LZIC PE=1 SV=1	R.LMQQLQDLEECREELDTDEYEETKK.E	33000	33000		33.1	s(DKO1) r(1)			4						23	47	4.9e-13	4.1e-12	777.89	633.2	633.2	793.863	793.863	0.44	0	3171.42	3171.42		33.09		1	944	5750	26090	33.1		32.64	33.29	ms2_search_1_col_0_byonic_s(sample1) r(1)	D:\Data\20210316_NEB\Glycopeptides - 30min Gradient\byos_tmp\Byologics_30min.uXHbJ\ms2_search_1_col_0_byonic_s(sample1) r(1).byrslt	D:/Data/20210316_NEB/Glycopeptides - 30min Gradient/20210317_IO25cm_30min_NEB_Sample1_GlycoStt40K_400ng_Slot1-11_1_610.d	1							20210317_io25cm_30min_neb_sample1_glycostt40k_400ng_slot1-11_1_610.26090.26090.4			QTOF_HCD	0.956	Reference	1	21366.2	4.68	100000			0.07
25618	sp|Q8WZA0|LZIC_HUMAN Protein LZIC OS=Homo sapiens GN=LZIC PE=1 SV=1	R.LMQQLQDLEECREELDTDEYEETKK.E	112000	112000		33.15	s(DKO1) r(2)			4						23	47	6.2e-15	4.7e-14	835.87	749.7	749.7	793.861	793.863	-1.7	0	3171.42	3171.42		33.12		2	944	15200	29132	33.15		32.38	33.45	ms2_search_2_col_0_byonic_s(sample1) r(2)	D:\Data\20210316_NEB\Glycopeptides - 30min Gradient\byos_tmp\Byologics_30min.uXHbJ\ms2_search_2_col_0_byonic_s(sample1) r(2).byrslt	D:/Data/20210316_NEB/Glycopeptides - 30min Gradient/20210317_IO25cm_30min_NEB_Sample2_GlycoStt40K_400ng_Slot1-12_1_611.d	1							20210317_io25cm_30min_neb_sample2_glycostt40k_400ng_slot1-12_1_611.29132.29132.4			QTOF_HCD	0.961	Reference	2	21366.2	4.68	400000			0.07
42533	sp|Q8WZA0|LZIC_HUMAN Protein LZIC OS=Homo sapiens GN=LZIC PE=1 SV=1	R.LMQQLQDLEECREELDTDEYEETKK.E	97000	97000		33.15	s(DKO1) r(3)			4						23	47	1.4e-14	1.1e-13	848.79	752.6	752.6	793.864	793.863	0.86	0	3171.43	3171.42		33.14		3	944	11100	27200	33.15		32.24	33.59	ms2_search_3_col_0_byonic_s(sample1) r(3)	D:\Data\20210316_NEB\Glycopeptides - 30min Gradient\byos_tmp\Byologics_30min.uXHbJ\ms2_search_3_col_0_byonic_s(sample1) r(3).byrslt	D:/Data/20210316_NEB/Glycopeptides - 30min Gradient/20210317_IO25cm_30min_NEB_Sample3_GlycoStt40K_400ng_Slot1-13_1_612.d	1							20210317_io25cm_30min_neb_sample3_glycostt40k_400ng_slot1-13_1_612.27200.27200.4			QTOF_HCD	0.963	Reference	3	21366.2	4.68	400000			0.08
13584	sp|Q92499|DDX1_HUMAN ATP-dependent RNA helicase DDX1 OS=Homo sapiens GN=DDX1 PE=1 SV=2	K.EAQTSFLHLGYLPNQLFR.T	31600	31600		45.6	s(DKO1) r(1)			3						721	738	1.8e-09	1.5e-08	508.25	435.7	435.7	712.039	712.041	-2.78	0	2133.09	2133.1		45.59		1	1093	2720	37526	45.6		44.74	45.94	ms2_search_1_col_0_byonic_s(sample1) r(1)	D:\Data\20210316_NEB\Glycopeptides - 30min Gradient\byos_tmp\Byologics_30min.uXHbJ\ms2_search_1_col_0_byonic_s(sample1) r(1).byrslt	D:/Data/20210316_NEB/Glycopeptides - 30min Gradient/20210317_IO25cm_30min_NEB_Sample1_GlycoStt40K_400ng_Slot1-11_1_610.d	1							20210317_io25cm_30min_neb_sample1_glycostt40k_400ng_slot1-11_1_610.37526.37526.3			QTOF_HCD	0.882	Reference	1	82415.5	6.81	100000			0.07
30656	sp|Q92499|DDX1_HUMAN ATP-dependent RNA helicase DDX1 OS=Homo sapiens GN=DDX1 PE=1 SV=2	K.EAQTSFLHLGYLPNQLFR.T	156000	156000		45.65	s(DKO1) r(2)			3						721	738	9.8e-12	7.5e-11	637.77	495.2	495.2	712.039	712.041	-2.83	0	2133.09	2133.1		45.67		2	1093	5950	42115	45.65		44.6	46.06	ms2_search_2_col_0_byonic_s(sample1) r(2)	D:\Data\20210316_NEB\Glycopeptides - 30min Gradient\byos_tmp\Byologics_30min.uXHbJ\ms2_search_2_col_0_byonic_s(sample1) r(2).byrslt	D:/Data/20210316_NEB/Glycopeptides - 30min Gradient/20210317_IO25cm_30min_NEB_Sample2_GlycoStt40K_400ng_Slot1-12_1_611.d	1							20210317_io25cm_30min_neb_sample2_glycostt40k_400ng_slot1-12_1_611.42115.42115.3			QTOF_HCD	0.889	Reference	2	82415.5	6.81	500000			0.08
47190	sp|Q92499|DDX1_HUMAN ATP-dependent RNA helicase DDX1 OS=Homo sapiens GN=DDX1 PE=1 SV=2	K.EAQTSFLHLGYLPNQLFR.T	124000	124000		45.67	s(DKO1) r(3)			3						721	738	1.2e-12	9.4e-12	650.02	461.1	461.1	712.038	712.041	-4.28	0	2133.09	2133.1		45.67		3	1093	5930	39841	45.67		44.72	46.11	ms2_search_3_col_0_byonic_s(sample1) r(3)	D:\Data\20210316_NEB\Glycopeptides - 30min Gradient\byos_tmp\Byologics_30min.uXHbJ\ms2_search_3_col_0_byonic_s(sample1) r(3).byrslt	D:/Data/20210316_NEB/Glycopeptides - 30min Gradient/20210317_IO25cm_30min_NEB_Sample3_GlycoStt40K_400ng_Slot1-13_1_612.d	0							20210317_io25cm_30min_neb_sample3_glycostt40k_400ng_slot1-13_1_612.39841.39841.3			QTOF_HCD	0.891	Reference	3	82415.5	6.81	400000			0.09
47199	sp|Q92499|DDX1_HUMAN ATP-dependent RNA helicase DDX1 OS=Homo sapiens GN=DDX1 PE=1 SV=2	K.EAQTSFLHLGYLPNQLFR.T	124000	124000		45.67	s(DKO1) r(3)			3						721	738	1e-06	7.9e-06	428.56	347.8	347.8	712.038	712.041	-4.28	0	2133.09	2133.1		45.69		3	1093	5930	39859	45.67		44.72	46.11	ms2_search_3_col_0_byonic_s(sample1) r(3)	D:\Data\20210316_NEB\Glycopeptides - 30min Gradient\byos_tmp\Byologics_30min.uXHbJ\ms2_search_3_col_0_byonic_s(sample1) r(3).byrslt	D:/Data/20210316_NEB/Glycopeptides - 30min Gradient/20210317_IO25cm_30min_NEB_Sample3_GlycoStt40K_400ng_Slot1-13_1_612.d	0							20210317_io25cm_30min_neb_sample3_glycostt40k_400ng_slot1-13_1_612.39859.39859.3			QTOF_HCD	0.887	Reference	3	82415.5	6.81	400000
35593	sp|Q92542|NICA_HUMAN Nicastrin OS=Homo sapiens GN=NCSTN PE=1 SV=2	K.PINTTGTLK.P	38900	38900		15.68	s(DKO1) r(3)			2						262	270	0.36	0.94	88.85	6.1	6.1	472.763	472.774	-24.44	0	943.511	943.534		15.7		3	66	7320	8835	15.68		15.57	15.78	ms2_search_3_col_0_byonic_s(sample1) r(3)	D:\Data\20210316_NEB\Glycopeptides - 30min Gradient\byos_tmp\Byologics_30min.uXHbJ\ms2_search_3_col_0_byonic_s(sample1) r(3).byrslt	D:/Data/20210316_NEB/Glycopeptides - 30min Gradient/20210317_IO25cm_30min_NEB_Sample3_GlycoStt40K_400ng_Slot1-13_1_612.d	1							20210317_io25cm_30min_neb_sample3_glycostt40k_400ng_slot1-13_1_612.8835.8835.2			QTOF_HCD	0.802	Reference	3	78398.3	5.58	70000			0.08
25305	sp|Q92576|PHF3_HUMAN PHD finger protein 3 OS=Homo sapiens GN=PHF3 PE=1 SV=3	K.GEIEIESDAPMKEQEAAMEIQEPAANK.S	34800	34800		32.57	s(DKO1) r(2)			3						1057	1083	6.9e-06	5.2e-05	497.93	440.6	440.6	986.803	986.795	8.47	0	2957.39	2957.36		32.58		2	1730	6500	28474	32.57		32.5	32.73	ms2_search_2_col_0_byonic_s(sample1) r(2)	D:\Data\20210316_NEB\Glycopeptides - 30min Gradient\byos_tmp\Byologics_30min.uXHbJ\ms2_search_2_col_0_byonic_s(sample1) r(2).byrslt	D:/Data/20210316_NEB/Glycopeptides - 30min Gradient/20210317_IO25cm_30min_NEB_Sample2_GlycoStt40K_400ng_Slot1-12_1_611.d	1							20210317_io25cm_30min_neb_sample2_glycostt40k_400ng_slot1-12_1_611.28474.28474.3			QTOF_HCD	1.185	Reference	2	229442	6.5	100000			0.08
25248	sp|Q92597|NDRG1_HUMAN Protein NDRG1 OS=Homo sapiens GN=NDRG1 PE=1 SV=1	R.EMQDVDLAEVKPLVEK.G	27300	27300		32.45	s(DKO1) r(2)			3						4	19	3e-05	0.00087	367.5	271.4	271.4	614.99	614.989	1.38	0	1841.95	1841.94		32.45		2	717	5070	28331	32.45		32.38	32.71	ms2_search_2_col_0_byonic_s(sample1) r(2)	D:\Data\20210316_NEB\Glycopeptides - 30min Gradient\byos_tmp\Byologics_30min.uXHbJ\ms2_search_2_col_0_byonic_s(sample1) r(2).byrslt	D:/Data/20210316_NEB/Glycopeptides - 30min Gradient/20210317_IO25cm_30min_NEB_Sample2_GlycoStt40K_400ng_Slot1-12_1_611.d	1							20210317_io25cm_30min_neb_sample2_glycostt40k_400ng_slot1-12_1_611.28331.28331.3			QTOF_HCD	0.942	Reference	2	42827.2	5.41	80000			0.07
13607	sp|Q92597|NDRG1_HUMAN Protein NDRG1 OS=Homo sapiens GN=NDRG1 PE=1 SV=1	R.DLEIERPMPGTHTVTLQCPALLVVGDSSPAVDAVVECNSK.L	148000	148000		45.64	s(DKO1) r(1)			4						236	275	0	1e-16	920.33	820.6	820.6	1077.04	1077.04	1.96	0	4304.12	4304.11		45.68		1	717	16900	37583	45.64		44.78	46.82	ms2_search_1_col_0_byonic_s(sample1) r(1)	D:\Data\20210316_NEB\Glycopeptides - 30min Gradient\byos_tmp\Byologics_30min.uXHbJ\ms2_search_1_col_0_byonic_s(sample1) r(1).byrslt	D:/Data/20210316_NEB/Glycopeptides - 30min Gradient/20210317_IO25cm_30min_NEB_Sample1_GlycoStt40K_400ng_Slot1-11_1_610.d	0							20210317_io25cm_30min_neb_sample1_glycostt40k_400ng_slot1-11_1_610.37583.37583.4			QTOF_HCD	1.037	Reference	1	42827.2	5.41	600000			0.09
13582	sp|Q92597|NDRG1_HUMAN Protein NDRG1 OS=Homo sapiens GN=NDRG1 PE=1 SV=1	R.DLEIERPMPGTHTVTLQCPALLVVGDSSPAVDAVVECNSK.L	148000	148000		45.64	s(DKO1) r(1)			4						236	275	0	0	991.53	835.4	835.4	1077.01	1077.04	-21.41	0	4304.02	4304.11		45.59		1	717	16900	37524	45.64		44.78	46.82	ms2_search_1_col_0_byonic_s(sample1) r(1)	D:\Data\20210316_NEB\Glycopeptides - 30min Gradient\byos_tmp\Byologics_30min.uXHbJ\ms2_search_1_col_0_byonic_s(sample1) r(1).byrslt	D:/Data/20210316_NEB/Glycopeptides - 30min Gradient/20210317_IO25cm_30min_NEB_Sample1_GlycoStt40K_400ng_Slot1-11_1_610.d	0							20210317_io25cm_30min_neb_sample1_glycostt40k_400ng_slot1-11_1_610.37524.37524.4			QTOF_HCD	1	Reference	1	42827.2	5.41	600000
13590	sp|Q92597|NDRG1_HUMAN Protein NDRG1 OS=Homo sapiens GN=NDRG1 PE=1 SV=1	R.DLEIERPMPGTHTVTLQCPALLVVGDSSPAVDAVVECNSK.L	148000	148000		45.64	s(DKO1) r(1)			4						236	275	0	0	983.03	860.9	860.9	1077.03	1077.04	-0.86	0	4304.11	4304.11		45.61		1	717	16900	37536	45.64		44.78	46.82	ms2_search_1_col_0_byonic_s(sample1) r(1)	D:\Data\20210316_NEB\Glycopeptides - 30min Gradient\byos_tmp\Byologics_30min.uXHbJ\ms2_search_1_col_0_byonic_s(sample1) r(1).byrslt	D:/Data/20210316_NEB/Glycopeptides - 30min Gradient/20210317_IO25cm_30min_NEB_Sample1_GlycoStt40K_400ng_Slot1-11_1_610.d	0							20210317_io25cm_30min_neb_sample1_glycostt40k_400ng_slot1-11_1_610.37536.37536.4			QTOF_HCD	1.021	Reference	1	42827.2	5.41	600000
13601	sp|Q92597|NDRG1_HUMAN Protein NDRG1 OS=Homo sapiens GN=NDRG1 PE=1 SV=1	R.DLEIERPMPGTHTVTLQCPALLVVGDSSPAVDAVVECNSK.L	148000	148000		45.64	s(DKO1) r(1)			4						236	275	0	0	974.34	834.1	443	1077.04	1077.04	2.05	0	4304.12	4304.11		45.66		1	717	16900	37569	45.64		44.78	46.82	ms2_search_1_col_0_byonic_s(sample1) r(1)	D:\Data\20210316_NEB\Glycopeptides - 30min Gradient\byos_tmp\Byologics_30min.uXHbJ\ms2_search_1_col_0_byonic_s(sample1) r(1).byrslt	D:/Data/20210316_NEB/Glycopeptides - 30min Gradient/20210317_IO25cm_30min_NEB_Sample1_GlycoStt40K_400ng_Slot1-11_1_610.d	0							20210317_io25cm_30min_neb_sample1_glycostt40k_400ng_slot1-11_1_610.37569.37569.4			QTOF_HCD	1.005	Reference	1	42827.2	5.41	600000
30653	sp|Q92597|NDRG1_HUMAN Protein NDRG1 OS=Homo sapiens GN=NDRG1 PE=1 SV=1	R.DLEIERPMPGTHTVTLQCPALLVVGDSSPAVDAVVECNSK.L	282000	282000		45.72	s(DKO1) r(2)			4						236	275	0	0	1052.82	918.7	918.7	1077.03	1077.04	-6.36	0	4304.09	4304.11		45.66		2	717	34100	42110	45.72		44.93	46.6	ms2_search_2_col_0_byonic_s(sample1) r(2)	D:\Data\20210316_NEB\Glycopeptides - 30min Gradient\byos_tmp\Byologics_30min.uXHbJ\ms2_search_2_col_0_byonic_s(sample1) r(2).byrslt	D:/Data/20210316_NEB/Glycopeptides - 30min Gradient/20210317_IO25cm_30min_NEB_Sample2_GlycoStt40K_400ng_Slot1-12_1_611.d	0							20210317_io25cm_30min_neb_sample2_glycostt40k_400ng_slot1-12_1_611.42110.42110.4			QTOF_HCD	1.04	Reference	2	42827.2	5.41	1000000			0.09
30668	sp|Q92597|NDRG1_HUMAN Protein NDRG1 OS=Homo sapiens GN=NDRG1 PE=1 SV=1	R.DLEIERPMPGTHTVTLQCPALLVVGDSSPAVDAVVECNSK.L	282000	282000		45.72	s(DKO1) r(2)			4						236	275	0	0	988.58	955.3	955.3	1077.04	1077.04	-0.18	0	4304.11	4304.11		45.69		2	717	34100	42132	45.72		44.93	46.6	ms2_search_2_col_0_byonic_s(sample1) r(2)	D:\Data\20210316_NEB\Glycopeptides - 30min Gradient\byos_tmp\Byologics_30min.uXHbJ\ms2_search_2_col_0_byonic_s(sample1) r(2).byrslt	D:/Data/20210316_NEB/Glycopeptides - 30min Gradient/20210317_IO25cm_30min_NEB_Sample2_GlycoStt40K_400ng_Slot1-12_1_611.d	0							20210317_io25cm_30min_neb_sample2_glycostt40k_400ng_slot1-12_1_611.42132.42132.4			QTOF_HCD	1.01	Reference	2	42827.2	5.41	1000000
30677	sp|Q92597|NDRG1_HUMAN Protein NDRG1 OS=Homo sapiens GN=NDRG1 PE=1 SV=1	R.DLEIERPMPGTHTVTLQCPALLVVGDSSPAVDAVVECNSK.L	282000	282000		45.72	s(DKO1) r(2)			4						236	275	0	2e-16	914.75	858.9	858.9	1077.04	1077.04	0.48	0	4304.11	4304.11		45.71		2	717	34100	42150	45.72		44.93	46.6	ms2_search_2_col_0_byonic_s(sample1) r(2)	D:\Data\20210316_NEB\Glycopeptides - 30min Gradient\byos_tmp\Byologics_30min.uXHbJ\ms2_search_2_col_0_byonic_s(sample1) r(2).byrslt	D:/Data/20210316_NEB/Glycopeptides - 30min Gradient/20210317_IO25cm_30min_NEB_Sample2_GlycoStt40K_400ng_Slot1-12_1_611.d	0							20210317_io25cm_30min_neb_sample2_glycostt40k_400ng_slot1-12_1_611.42150.42150.4			QTOF_HCD	1.034	Reference	2	42827.2	5.41	1000000
47197	sp|Q92597|NDRG1_HUMAN Protein NDRG1 OS=Homo sapiens GN=NDRG1 PE=1 SV=1	R.DLEIERPMPGTHTVTLQCPALLVVGDSSPAVDAVVECNSK.L	225000	225000		45.71	s(DKO1) r(3)			4						236	275	0	0	1046.24	882.3	882.3	1077.04	1077.04	2.35	0	4304.12	4304.11		45.69		3	717	28200	39856	45.71		44.95	46.36	ms2_search_3_col_0_byonic_s(sample1) r(3)	D:\Data\20210316_NEB\Glycopeptides - 30min Gradient\byos_tmp\Byologics_30min.uXHbJ\ms2_search_3_col_0_byonic_s(sample1) r(3).byrslt	D:/Data/20210316_NEB/Glycopeptides - 30min Gradient/20210317_IO25cm_30min_NEB_Sample3_GlycoStt40K_400ng_Slot1-13_1_612.d	0							20210317_io25cm_30min_neb_sample3_glycostt40k_400ng_slot1-13_1_612.39856.39856.4			QTOF_HCD	1.035	Reference	3	42827.2	5.41	1000000			0.09
47206	sp|Q92597|NDRG1_HUMAN Protein NDRG1 OS=Homo sapiens GN=NDRG1 PE=1 SV=1	R.DLEIERPMPGTHTVTLQCPALLVVGDSSPAVDAVVECNSK.L	225000	225000		45.71	s(DKO1) r(3)			4						236	275	0	0	997.13	858.9	858.9	1077.04	1077.04	-0.29	0	4304.11	4304.11		45.71		3	717	28200	39875	45.71		44.95	46.36	ms2_search_3_col_0_byonic_s(sample1) r(3)	D:\Data\20210316_NEB\Glycopeptides - 30min Gradient\byos_tmp\Byologics_30min.uXHbJ\ms2_search_3_col_0_byonic_s(sample1) r(3).byrslt	D:/Data/20210316_NEB/Glycopeptides - 30min Gradient/20210317_IO25cm_30min_NEB_Sample3_GlycoStt40K_400ng_Slot1-13_1_612.d	0							20210317_io25cm_30min_neb_sample3_glycostt40k_400ng_slot1-13_1_612.39875.39875.4			QTOF_HCD	1.015	Reference	3	42827.2	5.41	1000000
30689	sp|Q92597|NDRG1_HUMAN Protein NDRG1 OS=Homo sapiens GN=NDRG1 PE=1 SV=1	R.DLEIERPMPGTHTVTLQCPALLVVGDSSPAVDAVVECNSK.L	19600	19600		45.72	s(DKO1) r(2)			5						236	275	1.1e-13	3.1e-12	742.05	576.8	314.5	861.829	861.83	-0.7	0	4304.11	4304.11		45.74		2	717	3290	42175	45.72		45.62	46.18	ms2_search_2_col_0_byonic_s(sample1) r(2)	D:\Data\20210316_NEB\Glycopeptides - 30min Gradient\byos_tmp\Byologics_30min.uXHbJ\ms2_search_2_col_0_byonic_s(sample1) r(2).byrslt	D:/Data/20210316_NEB/Glycopeptides - 30min Gradient/20210317_IO25cm_30min_NEB_Sample2_GlycoStt40K_400ng_Slot1-12_1_611.d	1							20210317_io25cm_30min_neb_sample2_glycostt40k_400ng_slot1-12_1_611.42175.42175.5			QTOF_HCD	1.003	Reference	2	42827.2	5.41	80000			0.1
47216	sp|Q92597|NDRG1_HUMAN Protein NDRG1 OS=Homo sapiens GN=NDRG1 PE=1 SV=1	R.DLEIERPMPGTHTVTLQCPALLVVGDSSPAVDAVVECNSK.L	15700	15700		45.71	s(DKO1) r(3)			5						236	275	4.5e-09	1.3e-07	481.14	428.9	428.9	861.825	861.83	-5.97	0	4304.09	4304.11		45.74		3	717	2650	39904	45.71		45.64	46.2	ms2_search_3_col_0_byonic_s(sample1) r(3)	D:\Data\20210316_NEB\Glycopeptides - 30min Gradient\byos_tmp\Byologics_30min.uXHbJ\ms2_search_3_col_0_byonic_s(sample1) r(3).byrslt	D:/Data/20210316_NEB/Glycopeptides - 30min Gradient/20210317_IO25cm_30min_NEB_Sample3_GlycoStt40K_400ng_Slot1-13_1_612.d	1							20210317_io25cm_30min_neb_sample3_glycostt40k_400ng_slot1-13_1_612.39904.39904.5			QTOF_HCD	1.007	Reference	3	42827.2	5.41	70000			0.09
30839	sp|Q92597|NDRG1_HUMAN Protein NDRG1 OS=Homo sapiens GN=NDRG1 PE=1 SV=1	R.DLEIERPMPGTHTVTLQCPALLVVGDSSPAVDAVVECnSK.L	26900	26900	22.754	45.62	s(DKO1) r(2)	N38(Deamidated/0.9840)	N	4				273	38	236	275	1.4e-09	4e-08	536.81	503.2	503.2	1077.28	1077.28	0.34	0	4305.1	4305.1	-0.09	46.17		2	717	3140	42599	45.62	45.72	45.04	46.64	ms2_search_2_col_0_byonic_s(sample1) r(2)	D:\Data\20210316_NEB\Glycopeptides - 30min Gradient\byos_tmp\Byologics_30min.uXHbJ\ms2_search_2_col_0_byonic_s(sample1) r(2).byrslt	D:/Data/20210316_NEB/Glycopeptides - 30min Gradient/20210317_IO25cm_30min_NEB_Sample2_GlycoStt40K_400ng_Slot1-12_1_611.d	1							20210317_io25cm_30min_neb_sample2_glycostt40k_400ng_slot1-12_1_611.42599.42599.4			QTOF_HCD	1.049	Reference	2	42827.2	5.41	300000			0.09
47366	sp|Q92597|NDRG1_HUMAN Protein NDRG1 OS=Homo sapiens GN=NDRG1 PE=1 SV=1	R.DLEIERPMPGTHTVTLQCPALLVVGDSSPAVDAVVECnSK.L	32800	32800	30.014	45.64	s(DKO1) r(3)	N38(Deamidated/0.9840)	N	4				273	38	236	275	0	5e-16	918.94	772	772	1077.28	1077.28	2.9	0	4305.11	4305.1	-0.07	46.2		3	717	5120	40322	45.64	45.71	45.11	46.62	ms2_search_3_col_0_byonic_s(sample1) r(3)	D:\Data\20210316_NEB\Glycopeptides - 30min Gradient\byos_tmp\Byologics_30min.uXHbJ\ms2_search_3_col_0_byonic_s(sample1) r(3).byrslt	D:/Data/20210316_NEB/Glycopeptides - 30min Gradient/20210317_IO25cm_30min_NEB_Sample3_GlycoStt40K_400ng_Slot1-13_1_612.d	1							20210317_io25cm_30min_neb_sample3_glycostt40k_400ng_slot1-13_1_612.40322.40322.4			QTOF_HCD	1.008	Reference	3	42827.2	5.41	400000			0.09
30161	sp|Q92597|NDRG1_HUMAN Protein NDRG1 OS=Homo sapiens GN=NDRG1 PE=1 SV=1	R.DLEIERPmPGTHTVTLQCPALLVVGDSSPAVDAVVECNSK.L	55000	55000	16.31	44.35	s(DKO1) r(2)	M8(Oxidation/15.9949)	M	4				243	8	236	275	5e-16	1.5e-14	808.46	531.3	531.3	1081.03	1081.03	-0.83	0	4320.1	4320.11	-1.37	44.37		2	717	5620	40874	44.35	45.72	43.84	44.44	ms2_search_2_col_0_byonic_s(sample1) r(2)	D:\Data\20210316_NEB\Glycopeptides - 30min Gradient\byos_tmp\Byologics_30min.uXHbJ\ms2_search_2_col_0_byonic_s(sample1) r(2).byrslt	D:/Data/20210316_NEB/Glycopeptides - 30min Gradient/20210317_IO25cm_30min_NEB_Sample2_GlycoStt40K_400ng_Slot1-12_1_611.d	0							20210317_io25cm_30min_neb_sample2_glycostt40k_400ng_slot1-12_1_611.40874.40874.4			QTOF_HCD	1.01	Reference	2	42827.2	5.41	200000			0.13
30154	sp|Q92597|NDRG1_HUMAN Protein NDRG1 OS=Homo sapiens GN=NDRG1 PE=1 SV=1	R.DLEIERPmPGTHTVTLQCPALLVVGDSSPAVDAVVECNSK.L	55000	55000	16.31	44.35	s(DKO1) r(2)	M8(Oxidation/15.9949)	M	4				243	8	236	275	3.8e-10	1.1e-08	547.35	547.4	547.4	1081.03	1081.03	-0.83	0	4320.1	4320.11	-1.37	44.36		2	717	5620	40863	44.35	45.72	43.84	44.44	ms2_search_2_col_0_byonic_s(sample1) r(2)	D:\Data\20210316_NEB\Glycopeptides - 30min Gradient\byos_tmp\Byologics_30min.uXHbJ\ms2_search_2_col_0_byonic_s(sample1) r(2).byrslt	D:/Data/20210316_NEB/Glycopeptides - 30min Gradient/20210317_IO25cm_30min_NEB_Sample2_GlycoStt40K_400ng_Slot1-12_1_611.d	0							20210317_io25cm_30min_neb_sample2_glycostt40k_400ng_slot1-12_1_611.40863.40863.4			QTOF_HCD	1.003	Reference	2	42827.2	5.41	200000
28511	sp|Q92621|NU205_HUMAN Nuclear pore complex protein Nup205 OS=Homo sapiens GN=NUP205 PE=1 SV=3	R.LLHLLLDDMPVKPYSDGEGGIEDENR.S	77600	77600		40.68	s(DKO1) r(2)			4						1139	1164	1.2e-06	9e-06	348.45	348.5	348.5	732.112	732.113	-0.62	0	2924.42	2924.42		40.66		2	1658	6280	37090	40.68		40.24	40.87	ms2_search_2_col_0_byonic_s(sample1) r(2)	D:\Data\20210316_NEB\Glycopeptides - 30min Gradient\byos_tmp\Byologics_30min.uXHbJ\ms2_search_2_col_0_byonic_s(sample1) r(2).byrslt	D:/Data/20210316_NEB/Glycopeptides - 30min Gradient/20210317_IO25cm_30min_NEB_Sample2_GlycoStt40K_400ng_Slot1-12_1_611.d	0							20210317_io25cm_30min_neb_sample2_glycostt40k_400ng_slot1-12_1_611.37090.37090.4			QTOF_HCD	0.793	Reference	2	227878	5.75	300000			0.09
28535	sp|Q92621|NU205_HUMAN Nuclear pore complex protein Nup205 OS=Homo sapiens GN=NUP205 PE=1 SV=3	R.LLHLLLDDMPVKPYSDGEGGIEDENR.S	77600	77600		40.68	s(DKO1) r(2)			4						1139	1164	1.4e-08	1.1e-07	517.86	511.1	511.1	732.115	732.113	2.97	0	2924.43	2924.42		40.7		2	1658	6280	37138	40.68		40.24	40.87	ms2_search_2_col_0_byonic_s(sample1) r(2)	D:\Data\20210316_NEB\Glycopeptides - 30min Gradient\byos_tmp\Byologics_30min.uXHbJ\ms2_search_2_col_0_byonic_s(sample1) r(2).byrslt	D:/Data/20210316_NEB/Glycopeptides - 30min Gradient/20210317_IO25cm_30min_NEB_Sample2_GlycoStt40K_400ng_Slot1-12_1_611.d	0							20210317_io25cm_30min_neb_sample2_glycostt40k_400ng_slot1-12_1_611.37138.37138.4			QTOF_HCD	0.793	Reference	2	227878	5.75	300000
28549	sp|Q92621|NU205_HUMAN Nuclear pore complex protein Nup205 OS=Homo sapiens GN=NUP205 PE=1 SV=3	R.LLHLLLDDMPVKPYSDGEGGIEDENR.S	77600	77600		40.68	s(DKO1) r(2)			4						1139	1164	2.6e-08	2e-07	417.11	389.1	389.1	732.112	732.113	-1.03	0	2924.42	2924.42		40.73		2	1658	6280	37159	40.68		40.24	40.87	ms2_search_2_col_0_byonic_s(sample1) r(2)	D:\Data\20210316_NEB\Glycopeptides - 30min Gradient\byos_tmp\Byologics_30min.uXHbJ\ms2_search_2_col_0_byonic_s(sample1) r(2).byrslt	D:/Data/20210316_NEB/Glycopeptides - 30min Gradient/20210317_IO25cm_30min_NEB_Sample2_GlycoStt40K_400ng_Slot1-12_1_611.d	0							20210317_io25cm_30min_neb_sample2_glycostt40k_400ng_slot1-12_1_611.37159.37159.4			QTOF_HCD	0.794	Reference	2	227878	5.75	300000
45258	sp|Q92621|NU205_HUMAN Nuclear pore complex protein Nup205 OS=Homo sapiens GN=NUP205 PE=1 SV=3	R.LLHLLLDDMPVKPYSDGEGGIEDENR.S	68100	68100		40.71	s(DKO1) r(3)			4						1139	1164	1.8e-09	1.4e-08	559.32	559.3	559.3	732.113	732.113	0.14	0	2924.42	2924.42		40.75		3	1658	4540	35152	40.71		40.31	40.96	ms2_search_3_col_0_byonic_s(sample1) r(3)	D:\Data\20210316_NEB\Glycopeptides - 30min Gradient\byos_tmp\Byologics_30min.uXHbJ\ms2_search_3_col_0_byonic_s(sample1) r(3).byrslt	D:/Data/20210316_NEB/Glycopeptides - 30min Gradient/20210317_IO25cm_30min_NEB_Sample3_GlycoStt40K_400ng_Slot1-13_1_612.d	1							20210317_io25cm_30min_neb_sample3_glycostt40k_400ng_slot1-13_1_612.35152.35152.4			QTOF_HCD	0.797	Reference	3	227878	5.75	200000			0.11
3467	sp|Q92673|SORL_HUMAN Sortilin-related receptor OS=Homo sapiens GN=SORL1 PE=1 SV=2	R.YFAnEPFADFHR.V	6040	6040		18.91	s(DKO1) r(1)	N4(Deamidated/0.9840)	N	3				408	4	405	416	0.37	0.96	39.6	2.5	2.5	505.562	505.562	0.96	0	1513.66	1513.66		18.93		1	565	1960	11534	18.91		18.86	19.23	ms2_search_1_col_0_byonic_s(sample1) r(1)	D:\Data\20210316_NEB\Glycopeptides - 30min Gradient\byos_tmp\Byologics_30min.uXHbJ\ms2_search_1_col_0_byonic_s(sample1) r(1).byrslt	D:/Data/20210316_NEB/Glycopeptides - 30min Gradient/20210317_IO25cm_30min_NEB_Sample1_GlycoStt40K_400ng_Slot1-11_1_610.d	1							20210317_io25cm_30min_neb_sample1_glycostt40k_400ng_slot1-11_1_610.11534.11534.3			QTOF_HCD	0.763	Reference	1	248328	5.18	10000			0.05
31990	sp|Q92688|AN32B_HUMAN Acidic leucine-rich nuclear phosphoprotein 32 family member B OS=Homo sapiens GN=ANP32B PE=1 SV=1	R.IFGGLDMLAEKLPNLTHLNLSGNK.L	497000	497000		49.19	s(DKO1) r(2)			4						76	99	0.31	0.91	28.59	20.1	20.1	649.604	649.605	-0.15	0	2594.39	2594.39		48.91		2	1462	158000	45041	49.19		48.87	49.43	ms2_search_2_col_0_byonic_s(sample1) r(2)	D:\Data\20210316_NEB\Glycopeptides - 30min Gradient\byos_tmp\Byologics_30min.uXHbJ\ms2_search_2_col_0_byonic_s(sample1) r(2).byrslt	D:/Data/20210316_NEB/Glycopeptides - 30min Gradient/20210317_IO25cm_30min_NEB_Sample2_GlycoStt40K_400ng_Slot1-12_1_611.d	1							20210317_io25cm_30min_neb_sample2_glycostt40k_400ng_slot1-12_1_611.45041.45041.4			QTOF_HCD	0.941	Reference	2	28785.5	3.73	2000000			0.05
48386	sp|Q92688|AN32B_HUMAN Acidic leucine-rich nuclear phosphoprotein 32 family member B OS=Homo sapiens GN=ANP32B PE=1 SV=1	R.IFGGLDMLAEKLPNLTHLNLSGNK.L	500000	500000		49.19	s(DKO1) r(3)			4						76	99	0.01	0.076	288.44	171.9	171.9	649.601	649.605	-5.33	0	2594.38	2594.39		48.91		3	1462	157000	42577	49.19		48.87	49.45	ms2_search_3_col_0_byonic_s(sample1) r(3)	D:\Data\20210316_NEB\Glycopeptides - 30min Gradient\byos_tmp\Byologics_30min.uXHbJ\ms2_search_3_col_0_byonic_s(sample1) r(3).byrslt	D:/Data/20210316_NEB/Glycopeptides - 30min Gradient/20210317_IO25cm_30min_NEB_Sample3_GlycoStt40K_400ng_Slot1-13_1_612.d	1							20210317_io25cm_30min_neb_sample3_glycostt40k_400ng_slot1-13_1_612.42577.42577.4			QTOF_HCD	0.943	Reference	3	28785.5	3.73	2000000			0.05
29148	sp|Q92692-2|PVRL2_HUMAN Isoform Alpha of Nectin-2 OS=Homo sapiens GN=PVRL2	K.AQVLGNGDPVFWTPVVPGPMEPDGKDEEEEEEEEKAEK.G	78300	78300		42.03	s(DKO1) r(2)			4						412	449	4.3e-05	0.00033	483.71	295.1	83.6	1053.47	1053.49	-12.81	1	4209.87	4209.92		42.06		2	984	8750	38551	42.03		41.15	42.1	ms2_search_2_col_0_byonic_s(sample1) r(2)	D:\Data\20210316_NEB\Glycopeptides - 30min Gradient\byos_tmp\Byologics_30min.uXHbJ\ms2_search_2_col_0_byonic_s(sample1) r(2).byrslt	D:/Data/20210316_NEB/Glycopeptides - 30min Gradient/20210317_IO25cm_30min_NEB_Sample2_GlycoStt40K_400ng_Slot1-12_1_611.d	1							20210317_io25cm_30min_neb_sample2_glycostt40k_400ng_slot1-12_1_611.38551.38551.4			QTOF_HCD	1.193	Reference	2	51352.9	4.81	300000			0.08
45831	sp|Q92692-2|PVRL2_HUMAN Isoform Alpha of Nectin-2 OS=Homo sapiens GN=PVRL2	K.AQVLGNGDPVFWTPVVPGPMEPDGKDEEEEEEEEKAEK.G	73900	73900		42.07	s(DKO1) r(3)			4						412	449	1e-09	3e-08	595.82	394	104.8	1053.49	1053.49	-0.61	0	4209.92	4209.92		42.1		3	984	9580	36533	42.07		41.33	42.17	ms2_search_3_col_0_byonic_s(sample1) r(3)	D:\Data\20210316_NEB\Glycopeptides - 30min Gradient\byos_tmp\Byologics_30min.uXHbJ\ms2_search_3_col_0_byonic_s(sample1) r(3).byrslt	D:/Data/20210316_NEB/Glycopeptides - 30min Gradient/20210317_IO25cm_30min_NEB_Sample3_GlycoStt40K_400ng_Slot1-13_1_612.d	1							20210317_io25cm_30min_neb_sample3_glycostt40k_400ng_slot1-13_1_612.36533.36533.4			QTOF_HCD	1.178	Reference	3	51352.9	4.81	300000			0.09
12924	sp|Q92692-2|PVRL2_HUMAN Isoform Alpha of Nectin-2 OS=Homo sapiens GN=PVRL2	K.AQVLGnGDPVFWTPVVPGPMEPDGKDEEEEEEEEKAEK.G	16400	16400		42.79	s(DKO1) r(1)	N6(Deamidated/0.9840)	N	4				417	6	412	449	5.7e-13	4.8e-12	705.56	661.7	196.7	1053.74	1053.73	5.16	0	4210.93	4210.91		43.17		1	984	2340	35740	42.79		42.51	43.33	ms2_search_1_col_0_byonic_s(sample1) r(1)	D:\Data\20210316_NEB\Glycopeptides - 30min Gradient\byos_tmp\Byologics_30min.uXHbJ\ms2_search_1_col_0_byonic_s(sample1) r(1).byrslt	D:/Data/20210316_NEB/Glycopeptides - 30min Gradient/20210317_IO25cm_30min_NEB_Sample1_GlycoStt40K_400ng_Slot1-11_1_610.d	1							20210317_io25cm_30min_neb_sample1_glycostt40k_400ng_slot1-11_1_610.35740.35740.4			QTOF_HCD	1.121	Reference	1	51352.9	4.81	200000			0.09
29672	sp|Q92692-2|PVRL2_HUMAN Isoform Alpha of Nectin-2 OS=Homo sapiens GN=PVRL2	K.AQVLGnGDPVFWTPVVPGPMEPDGKDEEEEEEEEKAEK.G	24000	24000	21.475	42.89	s(DKO1) r(2)	N6(Deamidated/0.9840)	N	4				417	6	412	449	0	0	970.53	855.7	163.4	1053.73	1053.73	0.15	0	4210.91	4210.91	0.83	43.2		2	984	6070	39746	42.89	42.05	42.54	43.37	ms2_search_2_col_0_byonic_s(sample1) r(2)	D:\Data\20210316_NEB\Glycopeptides - 30min Gradient\byos_tmp\Byologics_30min.uXHbJ\ms2_search_2_col_0_byonic_s(sample1) r(2).byrslt	D:/Data/20210316_NEB/Glycopeptides - 30min Gradient/20210317_IO25cm_30min_NEB_Sample2_GlycoStt40K_400ng_Slot1-12_1_611.d	0							20210317_io25cm_30min_neb_sample2_glycostt40k_400ng_slot1-12_1_611.39746.39746.4			QTOF_HCD	1.159	Reference	2	51352.9	4.81	300000			0.08
29524	sp|Q92692-2|PVRL2_HUMAN Isoform Alpha of Nectin-2 OS=Homo sapiens GN=PVRL2	K.AQVLGnGDPVFWTPVVPGPMEPDGKDEEEEEEEEKAEK.G	24000	24000	21.475	42.89	s(DKO1) r(2)	N6(Deamidated/0.9840)	N	4				417	6	412	449	7.1e-09	5.4e-08	594.94	563.6	112.3	1053.74	1053.73	9.16	0	4210.94	4210.91	0.83	42.89		2	984	6070	39416	42.89	42.05	42.54	43.37	ms2_search_2_col_0_byonic_s(sample1) r(2)	D:\Data\20210316_NEB\Glycopeptides - 30min Gradient\byos_tmp\Byologics_30min.uXHbJ\ms2_search_2_col_0_byonic_s(sample1) r(2).byrslt	D:/Data/20210316_NEB/Glycopeptides - 30min Gradient/20210317_IO25cm_30min_NEB_Sample2_GlycoStt40K_400ng_Slot1-12_1_611.d	0							20210317_io25cm_30min_neb_sample2_glycostt40k_400ng_slot1-12_1_611.39416.39416.4			QTOF_HCD	1.201	Reference	2	51352.9	4.81	300000
29670	sp|Q92692-2|PVRL2_HUMAN Isoform Alpha of Nectin-2 OS=Homo sapiens GN=PVRL2	K.AQVLGnGDPVFWTPVVPGPMEPDGKDEEEEEEEEKAEK.G	24000	24000	21.475	42.89	s(DKO1) r(2)	N6(Deamidated/0.9840)	N	4				417	6	412	449	0	0	1109.57	1085.3	174.4	1053.73	1053.73	0.15	0	4210.91	4210.91	0.83	43.19		2	984	6070	39741	42.89	42.05	42.54	43.37	ms2_search_2_col_0_byonic_s(sample1) r(2)	D:\Data\20210316_NEB\Glycopeptides - 30min Gradient\byos_tmp\Byologics_30min.uXHbJ\ms2_search_2_col_0_byonic_s(sample1) r(2).byrslt	D:/Data/20210316_NEB/Glycopeptides - 30min Gradient/20210317_IO25cm_30min_NEB_Sample2_GlycoStt40K_400ng_Slot1-12_1_611.d	0							20210317_io25cm_30min_neb_sample2_glycostt40k_400ng_slot1-12_1_611.39741.39741.4			QTOF_HCD	1.13	Reference	2	51352.9	4.81	300000
29682	sp|Q92692-2|PVRL2_HUMAN Isoform Alpha of Nectin-2 OS=Homo sapiens GN=PVRL2	K.AQVLGnGDPVFWTPVVPGPMEPDGKDEEEEEEEEKAEK.G	24000	24000	21.475	42.89	s(DKO1) r(2)	N6(Deamidated/0.9840)	N	4				417	6	412	449	0	2e-16	969.6	803.2	137.5	1053.74	1053.73	3.9	0	4210.92	4210.91	0.83	43.22		2	984	6070	39766	42.89	42.05	42.54	43.37	ms2_search_2_col_0_byonic_s(sample1) r(2)	D:\Data\20210316_NEB\Glycopeptides - 30min Gradient\byos_tmp\Byologics_30min.uXHbJ\ms2_search_2_col_0_byonic_s(sample1) r(2).byrslt	D:/Data/20210316_NEB/Glycopeptides - 30min Gradient/20210317_IO25cm_30min_NEB_Sample2_GlycoStt40K_400ng_Slot1-12_1_611.d	0							20210317_io25cm_30min_neb_sample2_glycostt40k_400ng_slot1-12_1_611.39766.39766.4			QTOF_HCD	1.156	Reference	2	51352.9	4.81	300000
46326	sp|Q92692-2|PVRL2_HUMAN Isoform Alpha of Nectin-2 OS=Homo sapiens GN=PVRL2	K.AQVLGnGDPVFWTPVVPGPMEPDGKDEEEEEEEEKAEK.G	18600	18600	21.558	42.93	s(DKO1) r(3)	N6(Deamidated/0.9840)	N	4				417	6	412	449	0.092	0.75	202.54	184.4	65.6	1053.74	1053.73	10.24	0	4210.95	4210.91	0.83	43.32		3	984	4430	37694	42.93	42.1	42.54	43.56	ms2_search_3_col_0_byonic_s(sample1) r(3)	D:\Data\20210316_NEB\Glycopeptides - 30min Gradient\byos_tmp\Byologics_30min.uXHbJ\ms2_search_3_col_0_byonic_s(sample1) r(3).byrslt	D:/Data/20210316_NEB/Glycopeptides - 30min Gradient/20210317_IO25cm_30min_NEB_Sample3_GlycoStt40K_400ng_Slot1-13_1_612.d	0							20210317_io25cm_30min_neb_sample3_glycostt40k_400ng_slot1-13_1_612.37694.37694.4			QTOF_HCD	1.157	Reference	3	51352.9	4.81	200000			0.09
46303	sp|Q92692-2|PVRL2_HUMAN Isoform Alpha of Nectin-2 OS=Homo sapiens GN=PVRL2	K.AQVLGnGDPVFWTPVVPGPMEPDGKDEEEEEEEEKAEK.G	18600	18600	21.558	42.93	s(DKO1) r(3)	N6(Deamidated/0.9840)	N	4				417	6	412	449	0	0	1036.31	915	149.4	1053.73	1053.73	0.82	0	4210.91	4210.91	0.83	43.25		3	984	4430	37642	42.93	42.1	42.54	43.56	ms2_search_3_col_0_byonic_s(sample1) r(3)	D:\Data\20210316_NEB\Glycopeptides - 30min Gradient\byos_tmp\Byologics_30min.uXHbJ\ms2_search_3_col_0_byonic_s(sample1) r(3).byrslt	D:/Data/20210316_NEB/Glycopeptides - 30min Gradient/20210317_IO25cm_30min_NEB_Sample3_GlycoStt40K_400ng_Slot1-13_1_612.d	0							20210317_io25cm_30min_neb_sample3_glycostt40k_400ng_slot1-13_1_612.37642.37642.4			QTOF_HCD	1.131	Reference	3	51352.9	4.81	200000
32351	sp|Q92733|PRCC_HUMAN Proline-rich protein PRCC OS=Homo sapiens GN=PRCC PE=1 SV=1	K.AEPPGVEPYPYPIPTVPEELPPGTEPEPAFQDDAANAPLEFK.M	60200	60200		49.54	s(DKO1) r(2)			4						283	324	6.9e-09	5.3e-08	597.9	496	216.9	1129.81	1129.8	7.62	0	4515.2	4515.17		49.57		2	1500	7310	45851	49.54		49.03	49.77	ms2_search_2_col_0_byonic_s(sample1) r(2)	D:\Data\20210316_NEB\Glycopeptides - 30min Gradient\byos_tmp\Byologics_30min.uXHbJ\ms2_search_2_col_0_byonic_s(sample1) r(2).byrslt	D:/Data/20210316_NEB/Glycopeptides - 30min Gradient/20210317_IO25cm_30min_NEB_Sample2_GlycoStt40K_400ng_Slot1-12_1_611.d	1							20210317_io25cm_30min_neb_sample2_glycostt40k_400ng_slot1-12_1_611.45851.45851.4			QTOF_HCD	1.206	Reference	2	52417.4	4.83	300000			0.09
30108	sp|Q92734|TFG_HUMAN Protein TFG OS=Homo sapiens GN=TFG PE=1 SV=2	R.IPIHNEDITYDELVLMMQR.V	19000	19000		44.19	s(DKO1) r(2)			3						24	42	2.1e-10	6e-09	557.81	423.3	423.3	777.389	777.389	-0.47	0	2329.14	2329.14		44.2		2	359	3730	40710	44.19		44.12	44.28	ms2_search_2_col_0_byonic_s(sample1) r(2)	D:\Data\20210316_NEB\Glycopeptides - 30min Gradient\byos_tmp\Byologics_30min.uXHbJ\ms2_search_2_col_0_byonic_s(sample1) r(2).byrslt	D:/Data/20210316_NEB/Glycopeptides - 30min Gradient/20210317_IO25cm_30min_NEB_Sample2_GlycoStt40K_400ng_Slot1-12_1_611.d	1							20210317_io25cm_30min_neb_sample2_glycostt40k_400ng_slot1-12_1_611.40710.40710.3			QTOF_HCD	0.927	Reference	2	43447.6	4.75	60000			0.09
46677	sp|Q92734|TFG_HUMAN Protein TFG OS=Homo sapiens GN=TFG PE=1 SV=2	R.IPIHNEDITYDELVLMMQR.V	14300	14300		44.23	s(DKO1) r(3)			3						24	42	9e-08	2.6e-06	473.98	396.9	396.9	777.391	777.389	2.98	0	2329.15	2329.14		44.23		3	359	2880	38540	44.23		44.16	44.3	ms2_search_3_col_0_byonic_s(sample1) r(3)	D:\Data\20210316_NEB\Glycopeptides - 30min Gradient\byos_tmp\Byologics_30min.uXHbJ\ms2_search_3_col_0_byonic_s(sample1) r(3).byrslt	D:/Data/20210316_NEB/Glycopeptides - 30min Gradient/20210317_IO25cm_30min_NEB_Sample3_GlycoStt40K_400ng_Slot1-13_1_612.d	1							20210317_io25cm_30min_neb_sample3_glycostt40k_400ng_slot1-13_1_612.38540.38540.3			QTOF_HCD	0.93	Reference	3	43447.6	4.75	40000			0.09
10380	sp|Q92734|TFG_HUMAN Protein TFG OS=Homo sapiens GN=TFG PE=1 SV=2	R.LLDSLEPPGEPGPSTNIPENDTVDGR.E	242000	242000		36.18	s(DKO1) r(1)			3						119	144	0	0	1011.75	870	870	907.108	907.107	0.91	0	2718.3	2718.3		36.09		1	359	17200	29245	36.18		35.91	36.58	ms2_search_1_col_0_byonic_s(sample1) r(1)	D:\Data\20210316_NEB\Glycopeptides - 30min Gradient\byos_tmp\Byologics_30min.uXHbJ\ms2_search_1_col_0_byonic_s(sample1) r(1).byrslt	D:/Data/20210316_NEB/Glycopeptides - 30min Gradient/20210317_IO25cm_30min_NEB_Sample1_GlycoStt40K_400ng_Slot1-11_1_610.d	1							20210317_io25cm_30min_neb_sample1_glycostt40k_400ng_slot1-11_1_610.29245.29245.3			QTOF_HCD	0.967	Reference	1	43447.6	4.75	800000			0.19
26640	sp|Q92734|TFG_HUMAN Protein TFG OS=Homo sapiens GN=TFG PE=1 SV=2	R.LLDSLEPPGEPGPSTNIPENDTVDGR.E	352000	352000		36.23	s(DKO1) r(2)			3						119	144	0	0	980.4	820.8	820.8	907.106	907.107	-0.91	0	2718.3	2718.3		36.27		2	359	25200	32377	36.23		35.44	36.63	ms2_search_2_col_0_byonic_s(sample1) r(2)	D:\Data\20210316_NEB\Glycopeptides - 30min Gradient\byos_tmp\Byologics_30min.uXHbJ\ms2_search_2_col_0_byonic_s(sample1) r(2).byrslt	D:/Data/20210316_NEB/Glycopeptides - 30min Gradient/20210317_IO25cm_30min_NEB_Sample2_GlycoStt40K_400ng_Slot1-12_1_611.d	0							20210317_io25cm_30min_neb_sample2_glycostt40k_400ng_slot1-12_1_611.32377.32377.3			QTOF_HCD	0.99	Reference	2	43447.6	4.75	1000000			0.17
26590	sp|Q92734|TFG_HUMAN Protein TFG OS=Homo sapiens GN=TFG PE=1 SV=2	R.LLDSLEPPGEPGPSTNIPENDTVDGR.E	352000	352000		36.23	s(DKO1) r(2)			3						119	144	1.3e-14	3.7e-13	773.62	685.2	685.2	907.106	907.107	-0.35	0	2718.3	2718.3		36.15		2	359	25200	32242	36.23		35.44	36.63	ms2_search_2_col_0_byonic_s(sample1) r(2)	D:\Data\20210316_NEB\Glycopeptides - 30min Gradient\byos_tmp\Byologics_30min.uXHbJ\ms2_search_2_col_0_byonic_s(sample1) r(2).byrslt	D:/Data/20210316_NEB/Glycopeptides - 30min Gradient/20210317_IO25cm_30min_NEB_Sample2_GlycoStt40K_400ng_Slot1-12_1_611.d	0							20210317_io25cm_30min_neb_sample2_glycostt40k_400ng_slot1-12_1_611.32242.32242.3			QTOF_HCD	0.986	Reference	2	43447.6	4.75	1000000
26602	sp|Q92734|TFG_HUMAN Protein TFG OS=Homo sapiens GN=TFG PE=1 SV=2	R.LLDSLEPPGEPGPSTNIPENDTVDGR.E	352000	352000		36.23	s(DKO1) r(2)			3						119	144	0	0	954.89	843.7	843.7	907.105	907.107	-1.72	0	2718.29	2718.3		36.17		2	359	25200	32267	36.23		35.44	36.63	ms2_search_2_col_0_byonic_s(sample1) r(2)	D:\Data\20210316_NEB\Glycopeptides - 30min Gradient\byos_tmp\Byologics_30min.uXHbJ\ms2_search_2_col_0_byonic_s(sample1) r(2).byrslt	D:/Data/20210316_NEB/Glycopeptides - 30min Gradient/20210317_IO25cm_30min_NEB_Sample2_GlycoStt40K_400ng_Slot1-12_1_611.d	0							20210317_io25cm_30min_neb_sample2_glycostt40k_400ng_slot1-12_1_611.32267.32267.3			QTOF_HCD	0.967	Reference	2	43447.6	4.75	1000000
26608	sp|Q92734|TFG_HUMAN Protein TFG OS=Homo sapiens GN=TFG PE=1 SV=2	R.LLDSLEPPGEPGPSTNIPENDTVDGR.E	352000	352000		36.23	s(DKO1) r(2)			3						119	144	0	0	1023.13	885.8	885.8	907.105	907.107	-1.72	0	2718.29	2718.3		36.18		2	359	25200	32279	36.23		35.44	36.63	ms2_search_2_col_0_byonic_s(sample1) r(2)	D:\Data\20210316_NEB\Glycopeptides - 30min Gradient\byos_tmp\Byologics_30min.uXHbJ\ms2_search_2_col_0_byonic_s(sample1) r(2).byrslt	D:/Data/20210316_NEB/Glycopeptides - 30min Gradient/20210317_IO25cm_30min_NEB_Sample2_GlycoStt40K_400ng_Slot1-12_1_611.d	0							20210317_io25cm_30min_neb_sample2_glycostt40k_400ng_slot1-12_1_611.32279.32279.3			QTOF_HCD	0.966	Reference	2	43447.6	4.75	1000000
43587	sp|Q92734|TFG_HUMAN Protein TFG OS=Homo sapiens GN=TFG PE=1 SV=2	R.LLDSLEPPGEPGPSTNIPENDTVDGR.E	276000	276000		36.25	s(DKO1) r(3)			3						119	144	5e-09	1.5e-07	563.95	501.8	501.8	907.106	907.107	-0.55	0	2718.3	2718.3		36.31		3	359	17800	30579	36.25		35.42	37.16	ms2_search_3_col_0_byonic_s(sample1) r(3)	D:\Data\20210316_NEB\Glycopeptides - 30min Gradient\byos_tmp\Byologics_30min.uXHbJ\ms2_search_3_col_0_byonic_s(sample1) r(3).byrslt	D:/Data/20210316_NEB/Glycopeptides - 30min Gradient/20210317_IO25cm_30min_NEB_Sample3_GlycoStt40K_400ng_Slot1-13_1_612.d	0							20210317_io25cm_30min_neb_sample3_glycostt40k_400ng_slot1-13_1_612.30579.30579.3			QTOF_HCD	1.033	Reference	3	43447.6	4.75	900000			0.18
43538	sp|Q92734|TFG_HUMAN Protein TFG OS=Homo sapiens GN=TFG PE=1 SV=2	R.LLDSLEPPGEPGPSTNIPENDTVDGR.E	276000	276000		36.25	s(DKO1) r(3)			3						119	144	1.1e-15	3.2e-14	841.57	736.7	736.7	907.104	907.107	-2.55	0	2718.29	2718.3		36.2		3	359	17800	30445	36.25		35.42	37.16	ms2_search_3_col_0_byonic_s(sample1) r(3)	D:\Data\20210316_NEB\Glycopeptides - 30min Gradient\byos_tmp\Byologics_30min.uXHbJ\ms2_search_3_col_0_byonic_s(sample1) r(3).byrslt	D:/Data/20210316_NEB/Glycopeptides - 30min Gradient/20210317_IO25cm_30min_NEB_Sample3_GlycoStt40K_400ng_Slot1-13_1_612.d	0							20210317_io25cm_30min_neb_sample3_glycostt40k_400ng_slot1-13_1_612.30445.30445.3			QTOF_HCD	0.977	Reference	3	43447.6	4.75	900000
43543	sp|Q92734|TFG_HUMAN Protein TFG OS=Homo sapiens GN=TFG PE=1 SV=2	R.LLDSLEPPGEPGPSTNIPENDTVDGR.E	276000	276000		36.25	s(DKO1) r(3)			3						119	144	0	0	1030.89	915.5	915.5	907.104	907.107	-2.55	0	2718.29	2718.3		36.2		3	359	17800	30456	36.25		35.42	37.16	ms2_search_3_col_0_byonic_s(sample1) r(3)	D:\Data\20210316_NEB\Glycopeptides - 30min Gradient\byos_tmp\Byologics_30min.uXHbJ\ms2_search_3_col_0_byonic_s(sample1) r(3).byrslt	D:/Data/20210316_NEB/Glycopeptides - 30min Gradient/20210317_IO25cm_30min_NEB_Sample3_GlycoStt40K_400ng_Slot1-13_1_612.d	0							20210317_io25cm_30min_neb_sample3_glycostt40k_400ng_slot1-13_1_612.30456.30456.3			QTOF_HCD	0.969	Reference	3	43447.6	4.75	900000
43562	sp|Q92734|TFG_HUMAN Protein TFG OS=Homo sapiens GN=TFG PE=1 SV=2	R.LLDSLEPPGEPGPSTNIPENDTVDGR.E	276000	276000		36.25	s(DKO1) r(3)			3						119	144	0	3e-16	946.4	838	838	907.107	907.107	-0.07	0	2718.3	2718.3		36.25		3	359	17800	30509	36.25		35.42	37.16	ms2_search_3_col_0_byonic_s(sample1) r(3)	D:\Data\20210316_NEB\Glycopeptides - 30min Gradient\byos_tmp\Byologics_30min.uXHbJ\ms2_search_3_col_0_byonic_s(sample1) r(3).byrslt	D:/Data/20210316_NEB/Glycopeptides - 30min Gradient/20210317_IO25cm_30min_NEB_Sample3_GlycoStt40K_400ng_Slot1-13_1_612.d	0							20210317_io25cm_30min_neb_sample3_glycostt40k_400ng_slot1-13_1_612.30509.30509.3			QTOF_HCD	0.993	Reference	3	43447.6	4.75	900000
10408	sp|Q92734|TFG_HUMAN Protein TFG OS=Homo sapiens GN=TFG PE=1 SV=2	R.LLDSLEPPGEPGPSTNIPENDTVDGR.E	40000	40000		36.16	s(DKO1) r(1)			2						119	144	0	1.1e-15	864.35	673.7	673.7	1360.15	1360.16	-3.36	0	2718.29	2718.3		36.18		1	359	4960	29332	36.16		36.07	36.28	ms2_search_1_col_0_byonic_s(sample1) r(1)	D:\Data\20210316_NEB\Glycopeptides - 30min Gradient\byos_tmp\Byologics_30min.uXHbJ\ms2_search_1_col_0_byonic_s(sample1) r(1).byrslt	D:/Data/20210316_NEB/Glycopeptides - 30min Gradient/20210317_IO25cm_30min_NEB_Sample1_GlycoStt40K_400ng_Slot1-11_1_610.d	0							20210317_io25cm_30min_neb_sample1_glycostt40k_400ng_slot1-11_1_610.29332.29332.2			QTOF_HCD	1.337	Reference	1	43447.6	4.75	100000			0.16
10421	sp|Q92734|TFG_HUMAN Protein TFG OS=Homo sapiens GN=TFG PE=1 SV=2	R.LLDSLEPPGEPGPSTNIPENDTVDGR.E	40000	40000		36.16	s(DKO1) r(1)			2						119	144	1e-16	6.7e-15	803.93	591.4	591.4	1360.16	1360.16	0.9	0	2718.3	2718.3		36.23		1	359	4960	29375	36.16		36.07	36.28	ms2_search_1_col_0_byonic_s(sample1) r(1)	D:\Data\20210316_NEB\Glycopeptides - 30min Gradient\byos_tmp\Byologics_30min.uXHbJ\ms2_search_1_col_0_byonic_s(sample1) r(1).byrslt	D:/Data/20210316_NEB/Glycopeptides - 30min Gradient/20210317_IO25cm_30min_NEB_Sample1_GlycoStt40K_400ng_Slot1-11_1_610.d	0							20210317_io25cm_30min_neb_sample1_glycostt40k_400ng_slot1-11_1_610.29375.29375.2			QTOF_HCD	1.333	Reference	1	43447.6	4.75	100000
26637	sp|Q92734|TFG_HUMAN Protein TFG OS=Homo sapiens GN=TFG PE=1 SV=2	R.LLDSLEPPGEPGPSTNIPENDTVDGR.E	60200	60200		36.23	s(DKO1) r(2)			2						119	144	8.4e-06	0.00024	435.86	359.6	359.6	1360.15	1360.16	-6.76	0	2718.28	2718.3		36.27		2	359	5570	32371	36.23		36.02	36.39	ms2_search_2_col_0_byonic_s(sample1) r(2)	D:\Data\20210316_NEB\Glycopeptides - 30min Gradient\byos_tmp\Byologics_30min.uXHbJ\ms2_search_2_col_0_byonic_s(sample1) r(2).byrslt	D:/Data/20210316_NEB/Glycopeptides - 30min Gradient/20210317_IO25cm_30min_NEB_Sample2_GlycoStt40K_400ng_Slot1-12_1_611.d	0							20210317_io25cm_30min_neb_sample2_glycostt40k_400ng_slot1-12_1_611.32371.32371.2			QTOF_HCD	1.34	Reference	2	43447.6	4.75	200000			0.18
26612	sp|Q92734|TFG_HUMAN Protein TFG OS=Homo sapiens GN=TFG PE=1 SV=2	R.LLDSLEPPGEPGPSTNIPENDTVDGR.E	60200	60200		36.23	s(DKO1) r(2)			2						119	144	9.3e-08	2.7e-06	478.44	395.4	395.4	1360.15	1360.16	-4.09	0	2718.29	2718.3		36.19		2	359	5570	32289	36.23		36.02	36.39	ms2_search_2_col_0_byonic_s(sample1) r(2)	D:\Data\20210316_NEB\Glycopeptides - 30min Gradient\byos_tmp\Byologics_30min.uXHbJ\ms2_search_2_col_0_byonic_s(sample1) r(2).byrslt	D:/Data/20210316_NEB/Glycopeptides - 30min Gradient/20210317_IO25cm_30min_NEB_Sample2_GlycoStt40K_400ng_Slot1-12_1_611.d	0							20210317_io25cm_30min_neb_sample2_glycostt40k_400ng_slot1-12_1_611.32289.32289.2			QTOF_HCD	1.371	Reference	2	43447.6	4.75	200000
26614	sp|Q92734|TFG_HUMAN Protein TFG OS=Homo sapiens GN=TFG PE=1 SV=2	R.LLDSLEPPGEPGPSTNIPENDTVDGR.E	60200	60200		36.23	s(DKO1) r(2)			2						119	144	1.3e-08	3.7e-07	567.74	430.5	430.5	1360.15	1360.16	-4.09	0	2718.29	2718.3		36.2		2	359	5570	32296	36.23		36.02	36.39	ms2_search_2_col_0_byonic_s(sample1) r(2)	D:\Data\20210316_NEB\Glycopeptides - 30min Gradient\byos_tmp\Byologics_30min.uXHbJ\ms2_search_2_col_0_byonic_s(sample1) r(2).byrslt	D:/Data/20210316_NEB/Glycopeptides - 30min Gradient/20210317_IO25cm_30min_NEB_Sample2_GlycoStt40K_400ng_Slot1-12_1_611.d	0							20210317_io25cm_30min_neb_sample2_glycostt40k_400ng_slot1-12_1_611.32296.32296.2			QTOF_HCD	1.335	Reference	2	43447.6	4.75	200000
26621	sp|Q92734|TFG_HUMAN Protein TFG OS=Homo sapiens GN=TFG PE=1 SV=2	R.LLDSLEPPGEPGPSTNIPENDTVDGR.E	60200	60200		36.23	s(DKO1) r(2)			2						119	144	5.5e-15	1.6e-13	807.95	619	619	1360.15	1360.16	-1.71	0	2718.29	2718.3		36.24		2	359	5570	32336	36.23		36.02	36.39	ms2_search_2_col_0_byonic_s(sample1) r(2)	D:\Data\20210316_NEB\Glycopeptides - 30min Gradient\byos_tmp\Byologics_30min.uXHbJ\ms2_search_2_col_0_byonic_s(sample1) r(2).byrslt	D:/Data/20210316_NEB/Glycopeptides - 30min Gradient/20210317_IO25cm_30min_NEB_Sample2_GlycoStt40K_400ng_Slot1-12_1_611.d	0							20210317_io25cm_30min_neb_sample2_glycostt40k_400ng_slot1-12_1_611.32336.32336.2			QTOF_HCD	1.336	Reference	2	43447.6	4.75	200000
26627	sp|Q92734|TFG_HUMAN Protein TFG OS=Homo sapiens GN=TFG PE=1 SV=2	R.LLDSLEPPGEPGPSTNIPENDTVDGR.E	60200	60200		36.23	s(DKO1) r(2)			2						119	144	6e-15	1.7e-13	787.45	607.7	607.7	1360.15	1360.16	-1.71	0	2718.29	2718.3		36.25		2	359	5570	32349	36.23		36.02	36.39	ms2_search_2_col_0_byonic_s(sample1) r(2)	D:\Data\20210316_NEB\Glycopeptides - 30min Gradient\byos_tmp\Byologics_30min.uXHbJ\ms2_search_2_col_0_byonic_s(sample1) r(2).byrslt	D:/Data/20210316_NEB/Glycopeptides - 30min Gradient/20210317_IO25cm_30min_NEB_Sample2_GlycoStt40K_400ng_Slot1-12_1_611.d	0							20210317_io25cm_30min_neb_sample2_glycostt40k_400ng_slot1-12_1_611.32349.32349.2			QTOF_HCD	1.373	Reference	2	43447.6	4.75	200000
26635	sp|Q92734|TFG_HUMAN Protein TFG OS=Homo sapiens GN=TFG PE=1 SV=2	R.LLDSLEPPGEPGPSTNIPENDTVDGR.E	60200	60200		36.23	s(DKO1) r(2)			2						119	144	4.7e-14	1.3e-12	765.82	608.8	608.8	1360.15	1360.16	-6.76	0	2718.28	2718.3		36.27		2	359	5570	32363	36.23		36.02	36.39	ms2_search_2_col_0_byonic_s(sample1) r(2)	D:\Data\20210316_NEB\Glycopeptides - 30min Gradient\byos_tmp\Byologics_30min.uXHbJ\ms2_search_2_col_0_byonic_s(sample1) r(2).byrslt	D:/Data/20210316_NEB/Glycopeptides - 30min Gradient/20210317_IO25cm_30min_NEB_Sample2_GlycoStt40K_400ng_Slot1-12_1_611.d	0							20210317_io25cm_30min_neb_sample2_glycostt40k_400ng_slot1-12_1_611.32363.32363.2			QTOF_HCD	1.344	Reference	2	43447.6	4.75	200000
26651	sp|Q92734|TFG_HUMAN Protein TFG OS=Homo sapiens GN=TFG PE=1 SV=2	R.LLDSLEPPGEPGPSTNIPENDTVDGR.E	60200	60200		36.23	s(DKO1) r(2)			2						119	144	6e-16	1.7e-14	843.69	653.5	653.5	1360.15	1360.16	-2.22	0	2718.29	2718.3		36.3		2	359	5570	32397	36.23		36.02	36.39	ms2_search_2_col_0_byonic_s(sample1) r(2)	D:\Data\20210316_NEB\Glycopeptides - 30min Gradient\byos_tmp\Byologics_30min.uXHbJ\ms2_search_2_col_0_byonic_s(sample1) r(2).byrslt	D:/Data/20210316_NEB/Glycopeptides - 30min Gradient/20210317_IO25cm_30min_NEB_Sample2_GlycoStt40K_400ng_Slot1-12_1_611.d	0							20210317_io25cm_30min_neb_sample2_glycostt40k_400ng_slot1-12_1_611.32397.32397.2			QTOF_HCD	1.339	Reference	2	43447.6	4.75	200000
43566	sp|Q92734|TFG_HUMAN Protein TFG OS=Homo sapiens GN=TFG PE=1 SV=2	R.LLDSLEPPGEPGPSTNIPENDTVDGR.E	42800	42800		36.25	s(DKO1) r(3)			2						119	144	5.6e-15	1.6e-13	772.46	614.4	614.4	1360.15	1360.16	-3.16	0	2718.29	2718.3		36.27		3	359	4350	30527	36.25		36.09	36.42	ms2_search_3_col_0_byonic_s(sample1) r(3)	D:\Data\20210316_NEB\Glycopeptides - 30min Gradient\byos_tmp\Byologics_30min.uXHbJ\ms2_search_3_col_0_byonic_s(sample1) r(3).byrslt	D:/Data/20210316_NEB/Glycopeptides - 30min Gradient/20210317_IO25cm_30min_NEB_Sample3_GlycoStt40K_400ng_Slot1-13_1_612.d	0							20210317_io25cm_30min_neb_sample3_glycostt40k_400ng_slot1-13_1_612.30527.30527.2			QTOF_HCD	1.34	Reference	3	43447.6	4.75	100000			0.16
43548	sp|Q92734|TFG_HUMAN Protein TFG OS=Homo sapiens GN=TFG PE=1 SV=2	R.LLDSLEPPGEPGPSTNIPENDTVDGR.E	42800	42800		36.25	s(DKO1) r(3)			2						119	144	2.1e-08	6.1e-07	420.68	387.3	387.3	1360.15	1360.16	-4.19	0	2718.29	2718.3		36.22		3	359	4350	30470	36.25		36.09	36.42	ms2_search_3_col_0_byonic_s(sample1) r(3)	D:\Data\20210316_NEB\Glycopeptides - 30min Gradient\byos_tmp\Byologics_30min.uXHbJ\ms2_search_3_col_0_byonic_s(sample1) r(3).byrslt	D:/Data/20210316_NEB/Glycopeptides - 30min Gradient/20210317_IO25cm_30min_NEB_Sample3_GlycoStt40K_400ng_Slot1-13_1_612.d	0							20210317_io25cm_30min_neb_sample3_glycostt40k_400ng_slot1-13_1_612.30470.30470.2			QTOF_HCD	1.344	Reference	3	43447.6	4.75	100000
43556	sp|Q92734|TFG_HUMAN Protein TFG OS=Homo sapiens GN=TFG PE=1 SV=2	R.LLDSLEPPGEPGPSTNIPENDTVDGR.E	42800	42800		36.25	s(DKO1) r(3)			2						119	144	1.5e-06	4.3e-05	502.19	358.7	358.7	1360.15	1360.16	-2.37	0	2718.29	2718.3		36.24		3	359	4350	30498	36.25		36.09	36.42	ms2_search_3_col_0_byonic_s(sample1) r(3)	D:\Data\20210316_NEB\Glycopeptides - 30min Gradient\byos_tmp\Byologics_30min.uXHbJ\ms2_search_3_col_0_byonic_s(sample1) r(3).byrslt	D:/Data/20210316_NEB/Glycopeptides - 30min Gradient/20210317_IO25cm_30min_NEB_Sample3_GlycoStt40K_400ng_Slot1-13_1_612.d	0							20210317_io25cm_30min_neb_sample3_glycostt40k_400ng_slot1-13_1_612.30498.30498.2			QTOF_HCD	1.35	Reference	3	43447.6	4.75	100000
43557	sp|Q92734|TFG_HUMAN Protein TFG OS=Homo sapiens GN=TFG PE=1 SV=2	R.LLDSLEPPGEPGPSTNIPENDTVDGR.E	42800	42800		36.25	s(DKO1) r(3)			2						119	144	1.7e-11	4.9e-10	667.34	477.7	477.7	1360.15	1360.16	-2.37	0	2718.29	2718.3		36.25		3	359	4350	30503	36.25		36.09	36.42	ms2_search_3_col_0_byonic_s(sample1) r(3)	D:\Data\20210316_NEB\Glycopeptides - 30min Gradient\byos_tmp\Byologics_30min.uXHbJ\ms2_search_3_col_0_byonic_s(sample1) r(3).byrslt	D:/Data/20210316_NEB/Glycopeptides - 30min Gradient/20210317_IO25cm_30min_NEB_Sample3_GlycoStt40K_400ng_Slot1-13_1_612.d	0							20210317_io25cm_30min_neb_sample3_glycostt40k_400ng_slot1-13_1_612.30503.30503.2			QTOF_HCD	1.34	Reference	3	43447.6	4.75	100000
43585	sp|Q92734|TFG_HUMAN Protein TFG OS=Homo sapiens GN=TFG PE=1 SV=2	R.LLDSLEPPGEPGPSTNIPENDTVDGR.E	42800	42800		36.25	s(DKO1) r(3)			2						119	144	2.5e-09	7.2e-08	548.66	423.5	423.5	1360.15	1360.16	-4.21	0	2718.29	2718.3		36.31		3	359	4350	30575	36.25		36.09	36.42	ms2_search_3_col_0_byonic_s(sample1) r(3)	D:\Data\20210316_NEB\Glycopeptides - 30min Gradient\byos_tmp\Byologics_30min.uXHbJ\ms2_search_3_col_0_byonic_s(sample1) r(3).byrslt	D:/Data/20210316_NEB/Glycopeptides - 30min Gradient/20210317_IO25cm_30min_NEB_Sample3_GlycoStt40K_400ng_Slot1-13_1_612.d	0							20210317_io25cm_30min_neb_sample3_glycostt40k_400ng_slot1-13_1_612.30575.30575.2			QTOF_HCD	1.347	Reference	3	43447.6	4.75	100000
27125	sp|Q92734|TFG_HUMAN Protein TFG OS=Homo sapiens GN=TFG PE=1 SV=2	R.LLDSLEPPGEPGPSTNIPEnDTVDGR.E	75700	75700	23.53	37.37	s(DKO1) r(2)	N20(Deamidated/0.9840)	N	3				138	20	119	144	1.3e-14	3.7e-13	755.96	595.4	168.8	907.434	907.435	-0.92	0	2719.28	2719.28	1.11	37.37		2	359	4680	33603	37.37	36.25	36.95	37.46	ms2_search_2_col_0_byonic_s(sample1) r(2)	D:\Data\20210316_NEB\Glycopeptides - 30min Gradient\byos_tmp\Byologics_30min.uXHbJ\ms2_search_2_col_0_byonic_s(sample1) r(2).byrslt	D:/Data/20210316_NEB/Glycopeptides - 30min Gradient/20210317_IO25cm_30min_NEB_Sample2_GlycoStt40K_400ng_Slot1-12_1_611.d	1							20210317_io25cm_30min_neb_sample2_glycostt40k_400ng_slot1-12_1_611.33603.33603.3			QTOF_HCD	0.96	Reference	2	43447.6	4.75	400000			0.43
9135	sp|Q92734|TFG_HUMAN Protein TFG OS=Homo sapiens GN=TFG PE=1 SV=2	R.LLDSLEPPGEPGPSTNIPENDTVDGREEK.S	90200	90200		32.68	s(DKO1) r(1)			3						119	147	3.2e-09	1.6e-07	567.61	388.1	388.1	1035.84	1035.83	5.26	0	3104.49	3104.48		32.65		1	359	11200	25602	32.68		32.52	32.73	ms2_search_1_col_0_byonic_s(sample1) r(1)	D:\Data\20210316_NEB\Glycopeptides - 30min Gradient\byos_tmp\Byologics_30min.uXHbJ\ms2_search_1_col_0_byonic_s(sample1) r(1).byrslt	D:/Data/20210316_NEB/Glycopeptides - 30min Gradient/20210317_IO25cm_30min_NEB_Sample1_GlycoStt40K_400ng_Slot1-11_1_610.d	0							20210317_io25cm_30min_neb_sample1_glycostt40k_400ng_slot1-11_1_610.25602.25602.3			QTOF_HCD	1.069	Reference	1	43447.6	4.75	400000			0.17
9105	sp|Q92734|TFG_HUMAN Protein TFG OS=Homo sapiens GN=TFG PE=1 SV=2	R.LLDSLEPPGEPGPSTNIPENDTVDGREEK.S	90200	90200		32.68	s(DKO1) r(1)			3						119	147	0	3e-16	935.04	667.4	667.4	1035.83	1035.83	-3.81	0	3104.47	3104.48		32.58		1	359	11200	25533	32.68		32.52	32.73	ms2_search_1_col_0_byonic_s(sample1) r(1)	D:\Data\20210316_NEB\Glycopeptides - 30min Gradient\byos_tmp\Byologics_30min.uXHbJ\ms2_search_1_col_0_byonic_s(sample1) r(1).byrslt	D:/Data/20210316_NEB/Glycopeptides - 30min Gradient/20210317_IO25cm_30min_NEB_Sample1_GlycoStt40K_400ng_Slot1-11_1_610.d	0							20210317_io25cm_30min_neb_sample1_glycostt40k_400ng_slot1-11_1_610.25533.25533.3			QTOF_HCD	1.043	Reference	1	43447.6	4.75	400000
9120	sp|Q92734|TFG_HUMAN Protein TFG OS=Homo sapiens GN=TFG PE=1 SV=2	R.LLDSLEPPGEPGPSTNIPENDTVDGREEK.S	90200	90200		32.68	s(DKO1) r(1)			3						119	147	4.3e-15	2.2e-13	750.25	437.6	437.6	1035.83	1035.83	-0.54	0	3104.48	3104.48		32.63		1	359	11200	25574	32.68		32.52	32.73	ms2_search_1_col_0_byonic_s(sample1) r(1)	D:\Data\20210316_NEB\Glycopeptides - 30min Gradient\byos_tmp\Byologics_30min.uXHbJ\ms2_search_1_col_0_byonic_s(sample1) r(1).byrslt	D:/Data/20210316_NEB/Glycopeptides - 30min Gradient/20210317_IO25cm_30min_NEB_Sample1_GlycoStt40K_400ng_Slot1-11_1_610.d	0							20210317_io25cm_30min_neb_sample1_glycostt40k_400ng_slot1-11_1_610.25574.25574.3			QTOF_HCD	1.044	Reference	1	43447.6	4.75	400000
9134	sp|Q92734|TFG_HUMAN Protein TFG OS=Homo sapiens GN=TFG PE=1 SV=2	R.LLDSLEPPGEPGPSTNIPENDTVDGREEK.S	90200	90200		32.68	s(DKO1) r(1)			3						119	147	2.1e-15	1.1e-13	825.38	612.1	612.1	1035.84	1035.83	5.26	0	3104.49	3104.48		32.65		1	359	11200	25601	32.68		32.52	32.73	ms2_search_1_col_0_byonic_s(sample1) r(1)	D:\Data\20210316_NEB\Glycopeptides - 30min Gradient\byos_tmp\Byologics_30min.uXHbJ\ms2_search_1_col_0_byonic_s(sample1) r(1).byrslt	D:/Data/20210316_NEB/Glycopeptides - 30min Gradient/20210317_IO25cm_30min_NEB_Sample1_GlycoStt40K_400ng_Slot1-11_1_610.d	0							20210317_io25cm_30min_neb_sample1_glycostt40k_400ng_slot1-11_1_610.25601.25601.3			QTOF_HCD	1.039	Reference	1	43447.6	4.75	400000
25307	sp|Q92734|TFG_HUMAN Protein TFG OS=Homo sapiens GN=TFG PE=1 SV=2	R.LLDSLEPPGEPGPSTNIPENDTVDGREEK.S	135000	135000		32.73	s(DKO1) r(2)			3						119	147	1e-16	1.6e-15	907.69	628.6	628.6	1035.82	1035.83	-11.58	0	3104.44	3104.48		32.58		2	359	14800	28476	32.73		32.22	32.78	ms2_search_2_col_0_byonic_s(sample1) r(2)	D:\Data\20210316_NEB\Glycopeptides - 30min Gradient\byos_tmp\Byologics_30min.uXHbJ\ms2_search_2_col_0_byonic_s(sample1) r(2).byrslt	D:/Data/20210316_NEB/Glycopeptides - 30min Gradient/20210317_IO25cm_30min_NEB_Sample2_GlycoStt40K_400ng_Slot1-12_1_611.d	0							20210317_io25cm_30min_neb_sample2_glycostt40k_400ng_slot1-12_1_611.28476.28476.3			QTOF_HCD	1.047	Reference	2	43447.6	4.75	500000			0.18
25319	sp|Q92734|TFG_HUMAN Protein TFG OS=Homo sapiens GN=TFG PE=1 SV=2	R.LLDSLEPPGEPGPSTNIPENDTVDGREEK.S	135000	135000		32.73	s(DKO1) r(2)			3						119	147	4e-16	1.2e-14	891.46	678.4	678.4	1035.82	1035.83	-9.04	0	3104.45	3104.48		32.6		2	359	14800	28497	32.73		32.22	32.78	ms2_search_2_col_0_byonic_s(sample1) r(2)	D:\Data\20210316_NEB\Glycopeptides - 30min Gradient\byos_tmp\Byologics_30min.uXHbJ\ms2_search_2_col_0_byonic_s(sample1) r(2).byrslt	D:/Data/20210316_NEB/Glycopeptides - 30min Gradient/20210317_IO25cm_30min_NEB_Sample2_GlycoStt40K_400ng_Slot1-12_1_611.d	0							20210317_io25cm_30min_neb_sample2_glycostt40k_400ng_slot1-12_1_611.28497.28497.3			QTOF_HCD	1.048	Reference	2	43447.6	4.75	500000
42282	sp|Q92734|TFG_HUMAN Protein TFG OS=Homo sapiens GN=TFG PE=1 SV=2	R.LLDSLEPPGEPGPSTNIPENDTVDGREEK.S	78500	78500		32.75	s(DKO1) r(3)			3						119	147	0	0	1017.96	756.3	756.3	1035.82	1035.83	-11.95	0	3104.44	3104.48		32.65		3	359	11700	26615	32.75		32.15	32.8	ms2_search_3_col_0_byonic_s(sample1) r(3)	D:\Data\20210316_NEB\Glycopeptides - 30min Gradient\byos_tmp\Byologics_30min.uXHbJ\ms2_search_3_col_0_byonic_s(sample1) r(3).byrslt	D:/Data/20210316_NEB/Glycopeptides - 30min Gradient/20210317_IO25cm_30min_NEB_Sample3_GlycoStt40K_400ng_Slot1-13_1_612.d	0							20210317_io25cm_30min_neb_sample3_glycostt40k_400ng_slot1-13_1_612.26615.26615.3			QTOF_HCD	1.047	Reference	3	43447.6	4.75	300000			0.13
42298	sp|Q92734|TFG_HUMAN Protein TFG OS=Homo sapiens GN=TFG PE=1 SV=2	R.LLDSLEPPGEPGPSTNIPENDTVDGREEK.S	78500	78500		32.75	s(DKO1) r(3)			3						119	147	1.9e-14	5.6e-13	756.86	644.8	644.8	1035.84	1035.83	1.8	0	3104.48	3104.48		32.7		3	359	11700	26662	32.75		32.15	32.8	ms2_search_3_col_0_byonic_s(sample1) r(3)	D:\Data\20210316_NEB\Glycopeptides - 30min Gradient\byos_tmp\Byologics_30min.uXHbJ\ms2_search_3_col_0_byonic_s(sample1) r(3).byrslt	D:/Data/20210316_NEB/Glycopeptides - 30min Gradient/20210317_IO25cm_30min_NEB_Sample3_GlycoStt40K_400ng_Slot1-13_1_612.d	0							20210317_io25cm_30min_neb_sample3_glycostt40k_400ng_slot1-13_1_612.26662.26662.3			QTOF_HCD	1.05	Reference	3	43447.6	4.75	300000
42310	sp|Q92734|TFG_HUMAN Protein TFG OS=Homo sapiens GN=TFG PE=1 SV=2	R.LLDSLEPPGEPGPSTNIPENDTVDGREEK.S	78500	78500		32.75	s(DKO1) r(3)			3						119	147	2e-16	5.6e-15	893.29	718.4	718.4	1035.83	1035.83	1.27	0	3104.48	3104.48		32.71		3	359	11700	26682	32.75		32.15	32.8	ms2_search_3_col_0_byonic_s(sample1) r(3)	D:\Data\20210316_NEB\Glycopeptides - 30min Gradient\byos_tmp\Byologics_30min.uXHbJ\ms2_search_3_col_0_byonic_s(sample1) r(3).byrslt	D:/Data/20210316_NEB/Glycopeptides - 30min Gradient/20210317_IO25cm_30min_NEB_Sample3_GlycoStt40K_400ng_Slot1-13_1_612.d	0							20210317_io25cm_30min_neb_sample3_glycostt40k_400ng_slot1-13_1_612.26682.26682.3			QTOF_HCD	1.051	Reference	3	43447.6	4.75	300000
36804	sp|Q92734|TFG_HUMAN Protein TFG OS=Homo sapiens GN=TFG PE=1 SV=2	R.NRPPFGQGYTQPGPGYR.-	8390	8390		19.37	s(DKO1) r(3)			3						384	400	4.8e-06	0.00014	386.85	332.2	332.2	631.306	631.312	-8.91	0	1890.9	1890.91		19.36		3	359	1930	12405	19.37		19.28	19.39	ms2_search_3_col_0_byonic_s(sample1) r(3)	D:\Data\20210316_NEB\Glycopeptides - 30min Gradient\byos_tmp\Byologics_30min.uXHbJ\ms2_search_3_col_0_byonic_s(sample1) r(3).byrslt	D:/Data/20210316_NEB/Glycopeptides - 30min Gradient/20210317_IO25cm_30min_NEB_Sample3_GlycoStt40K_400ng_Slot1-13_1_612.d	1							20210317_io25cm_30min_neb_sample3_glycostt40k_400ng_slot1-13_1_612.12405.12405.3			QTOF_HCD	0.818	Reference	3	43447.6	4.75	20000			0.08
14298	sp|Q92785|REQU_HUMAN Zinc finger protein ubi-d4 OS=Homo sapiens GN=DPF2 PE=1 SV=2	R.ILEPDDFLDDLDDEDYEEDTPK.R	198000	198000		48.42	s(DKO1) r(1)			2						157	178	0.0026	0.12	232.82	222.5	222.5	1321.06	1321.06	-0.43	0	2640.11	2640.11		48.47		1	486	29300	39325	48.42		48.05	48.95	ms2_search_1_col_0_byonic_s(sample1) r(1)	D:\Data\20210316_NEB\Glycopeptides - 30min Gradient\byos_tmp\Byologics_30min.uXHbJ\ms2_search_1_col_0_byonic_s(sample1) r(1).byrslt	D:/Data/20210316_NEB/Glycopeptides - 30min Gradient/20210317_IO25cm_30min_NEB_Sample1_GlycoStt40K_400ng_Slot1-11_1_610.d	0							20210317_io25cm_30min_neb_sample1_glycostt40k_400ng_slot1-11_1_610.39325.39325.2			QTOF_HCD	1.416	Reference	1	44135.1	5.89	600000			0.06
14263	sp|Q92785|REQU_HUMAN Zinc finger protein ubi-d4 OS=Homo sapiens GN=DPF2 PE=1 SV=2	R.ILEPDDFLDDLDDEDYEEDTPK.R	198000	198000		48.42	s(DKO1) r(1)			2						157	178	5e-16	2.7e-14	842.54	653.9	653.9	1321.07	1321.06	2.18	0	2640.12	2640.11		48.39		1	486	29300	39259	48.42		48.05	48.95	ms2_search_1_col_0_byonic_s(sample1) r(1)	D:\Data\20210316_NEB\Glycopeptides - 30min Gradient\byos_tmp\Byologics_30min.uXHbJ\ms2_search_1_col_0_byonic_s(sample1) r(1).byrslt	D:/Data/20210316_NEB/Glycopeptides - 30min Gradient/20210317_IO25cm_30min_NEB_Sample1_GlycoStt40K_400ng_Slot1-11_1_610.d	0							20210317_io25cm_30min_neb_sample1_glycostt40k_400ng_slot1-11_1_610.39259.39259.2			QTOF_HCD	1.348	Reference	1	44135.1	5.89	600000
14269	sp|Q92785|REQU_HUMAN Zinc finger protein ubi-d4 OS=Homo sapiens GN=DPF2 PE=1 SV=2	R.ILEPDDFLDDLDDEDYEEDTPK.R	198000	198000		48.42	s(DKO1) r(1)			2						157	178	6e-16	3.2e-14	842.57	664.3	664.3	1321.06	1321.06	-0.89	0	2640.11	2640.11		48.41		1	486	29300	39274	48.42		48.05	48.95	ms2_search_1_col_0_byonic_s(sample1) r(1)	D:\Data\20210316_NEB\Glycopeptides - 30min Gradient\byos_tmp\Byologics_30min.uXHbJ\ms2_search_1_col_0_byonic_s(sample1) r(1).byrslt	D:/Data/20210316_NEB/Glycopeptides - 30min Gradient/20210317_IO25cm_30min_NEB_Sample1_GlycoStt40K_400ng_Slot1-11_1_610.d	0							20210317_io25cm_30min_neb_sample1_glycostt40k_400ng_slot1-11_1_610.39274.39274.2			QTOF_HCD	1.35	Reference	1	44135.1	5.89	600000
14292	sp|Q92785|REQU_HUMAN Zinc finger protein ubi-d4 OS=Homo sapiens GN=DPF2 PE=1 SV=2	R.ILEPDDFLDDLDDEDYEEDTPK.R	198000	198000		48.42	s(DKO1) r(1)			2						157	178	0.033	0.63	151.72	151.7	151.7	1321.06	1321.06	0.51	0	2640.11	2640.11		48.45		1	486	29300	39312	48.42		48.05	48.95	ms2_search_1_col_0_byonic_s(sample1) r(1)	D:\Data\20210316_NEB\Glycopeptides - 30min Gradient\byos_tmp\Byologics_30min.uXHbJ\ms2_search_1_col_0_byonic_s(sample1) r(1).byrslt	D:/Data/20210316_NEB/Glycopeptides - 30min Gradient/20210317_IO25cm_30min_NEB_Sample1_GlycoStt40K_400ng_Slot1-11_1_610.d	0							20210317_io25cm_30min_neb_sample1_glycostt40k_400ng_slot1-11_1_610.39312.39312.2			QTOF_HCD	1.405	Reference	1	44135.1	5.89	600000
31764	sp|Q92785|REQU_HUMAN Zinc finger protein ubi-d4 OS=Homo sapiens GN=DPF2 PE=1 SV=2	R.ILEPDDFLDDLDDEDYEEDTPK.R	420000	420000		48.48	s(DKO1) r(2)			2						157	178	5.7e-14	1.6e-12	787.18	614.6	614.6	1321.06	1321.06	-0.65	0	2640.11	2640.11		48.49		2	486	64800	44560	48.48		46.88	48.94	ms2_search_2_col_0_byonic_s(sample1) r(2)	D:\Data\20210316_NEB\Glycopeptides - 30min Gradient\byos_tmp\Byologics_30min.uXHbJ\ms2_search_2_col_0_byonic_s(sample1) r(2).byrslt	D:/Data/20210316_NEB/Glycopeptides - 30min Gradient/20210317_IO25cm_30min_NEB_Sample2_GlycoStt40K_400ng_Slot1-12_1_611.d	0							20210317_io25cm_30min_neb_sample2_glycostt40k_400ng_slot1-12_1_611.44560.44560.2			QTOF_HCD	1.351	Reference	2	44135.1	5.89	1000000			0.05
31737	sp|Q92785|REQU_HUMAN Zinc finger protein ubi-d4 OS=Homo sapiens GN=DPF2 PE=1 SV=2	R.ILEPDDFLDDLDDEDYEEDTPK.R	420000	420000		48.48	s(DKO1) r(2)			2						157	178	2.1e-15	5.9e-14	820.88	606.4	606.4	1321.06	1321.06	-1.9	0	2640.11	2640.11		48.45		2	486	64800	44507	48.48		46.88	48.94	ms2_search_2_col_0_byonic_s(sample1) r(2)	D:\Data\20210316_NEB\Glycopeptides - 30min Gradient\byos_tmp\Byologics_30min.uXHbJ\ms2_search_2_col_0_byonic_s(sample1) r(2).byrslt	D:/Data/20210316_NEB/Glycopeptides - 30min Gradient/20210317_IO25cm_30min_NEB_Sample2_GlycoStt40K_400ng_Slot1-12_1_611.d	0							20210317_io25cm_30min_neb_sample2_glycostt40k_400ng_slot1-12_1_611.44507.44507.2			QTOF_HCD	1.354	Reference	2	44135.1	5.89	1000000
31744	sp|Q92785|REQU_HUMAN Zinc finger protein ubi-d4 OS=Homo sapiens GN=DPF2 PE=1 SV=2	R.ILEPDDFLDDLDDEDYEEDTPK.R	420000	420000		48.48	s(DKO1) r(2)			2						157	178	3.7e-14	1.1e-12	707.44	526.4	526.4	1321.06	1321.06	-1.81	0	2640.11	2640.11		48.46		2	486	64800	44524	48.48		46.88	48.94	ms2_search_2_col_0_byonic_s(sample1) r(2)	D:\Data\20210316_NEB\Glycopeptides - 30min Gradient\byos_tmp\Byologics_30min.uXHbJ\ms2_search_2_col_0_byonic_s(sample1) r(2).byrslt	D:/Data/20210316_NEB/Glycopeptides - 30min Gradient/20210317_IO25cm_30min_NEB_Sample2_GlycoStt40K_400ng_Slot1-12_1_611.d	0							20210317_io25cm_30min_neb_sample2_glycostt40k_400ng_slot1-12_1_611.44524.44524.2			QTOF_HCD	1.423	Reference	2	44135.1	5.89	1000000
31746	sp|Q92785|REQU_HUMAN Zinc finger protein ubi-d4 OS=Homo sapiens GN=DPF2 PE=1 SV=2	R.ILEPDDFLDDLDDEDYEEDTPK.R	420000	420000		48.48	s(DKO1) r(2)			2						157	178	3.4e-13	9.6e-12	737.9	542.2	542.2	1321.06	1321.06	-1.81	0	2640.11	2640.11		48.47		2	486	64800	44532	48.48		46.88	48.94	ms2_search_2_col_0_byonic_s(sample1) r(2)	D:\Data\20210316_NEB\Glycopeptides - 30min Gradient\byos_tmp\Byologics_30min.uXHbJ\ms2_search_2_col_0_byonic_s(sample1) r(2).byrslt	D:/Data/20210316_NEB/Glycopeptides - 30min Gradient/20210317_IO25cm_30min_NEB_Sample2_GlycoStt40K_400ng_Slot1-12_1_611.d	0							20210317_io25cm_30min_neb_sample2_glycostt40k_400ng_slot1-12_1_611.44532.44532.2			QTOF_HCD	1.418	Reference	2	44135.1	5.89	1000000
31757	sp|Q92785|REQU_HUMAN Zinc finger protein ubi-d4 OS=Homo sapiens GN=DPF2 PE=1 SV=2	R.ILEPDDFLDDLDDEDYEEDTPK.R	420000	420000		48.48	s(DKO1) r(2)			2						157	178	5.7e-12	1.6e-10	677.52	497	497	1321.06	1321.06	-0.65	0	2640.11	2640.11		48.48		2	486	64800	44549	48.48		46.88	48.94	ms2_search_2_col_0_byonic_s(sample1) r(2)	D:\Data\20210316_NEB\Glycopeptides - 30min Gradient\byos_tmp\Byologics_30min.uXHbJ\ms2_search_2_col_0_byonic_s(sample1) r(2).byrslt	D:/Data/20210316_NEB/Glycopeptides - 30min Gradient/20210317_IO25cm_30min_NEB_Sample2_GlycoStt40K_400ng_Slot1-12_1_611.d	0							20210317_io25cm_30min_neb_sample2_glycostt40k_400ng_slot1-12_1_611.44549.44549.2			QTOF_HCD	1.351	Reference	2	44135.1	5.89	1000000
31769	sp|Q92785|REQU_HUMAN Zinc finger protein ubi-d4 OS=Homo sapiens GN=DPF2 PE=1 SV=2	R.ILEPDDFLDDLDDEDYEEDTPK.R	420000	420000		48.48	s(DKO1) r(2)			2						157	178	5.7e-12	1.6e-10	656.42	478	478	1321.06	1321.06	-0.65	0	2640.11	2640.11		48.5		2	486	64800	44570	48.48		46.88	48.94	ms2_search_2_col_0_byonic_s(sample1) r(2)	D:\Data\20210316_NEB\Glycopeptides - 30min Gradient\byos_tmp\Byologics_30min.uXHbJ\ms2_search_2_col_0_byonic_s(sample1) r(2).byrslt	D:/Data/20210316_NEB/Glycopeptides - 30min Gradient/20210317_IO25cm_30min_NEB_Sample2_GlycoStt40K_400ng_Slot1-12_1_611.d	0							20210317_io25cm_30min_neb_sample2_glycostt40k_400ng_slot1-12_1_611.44570.44570.2			QTOF_HCD	1.353	Reference	2	44135.1	5.89	1000000
48194	sp|Q92785|REQU_HUMAN Zinc finger protein ubi-d4 OS=Homo sapiens GN=DPF2 PE=1 SV=2	R.ILEPDDFLDDLDDEDYEEDTPK.R	321000	321000		48.5	s(DKO1) r(3)			2						157	178	0.00096	0.0073	325.07	302.9	302.9	1321.06	1321.06	-3.76	0	2640.1	2640.11		48.53		3	486	47400	42172	48.5		47.92	49.01	ms2_search_3_col_0_byonic_s(sample1) r(3)	D:\Data\20210316_NEB\Glycopeptides - 30min Gradient\byos_tmp\Byologics_30min.uXHbJ\ms2_search_3_col_0_byonic_s(sample1) r(3).byrslt	D:/Data/20210316_NEB/Glycopeptides - 30min Gradient/20210317_IO25cm_30min_NEB_Sample3_GlycoStt40K_400ng_Slot1-13_1_612.d	0							20210317_io25cm_30min_neb_sample3_glycostt40k_400ng_slot1-13_1_612.42172.42172.2			QTOF_HCD	1.443	Reference	3	44135.1	5.89	1000000			0.06
48163	sp|Q92785|REQU_HUMAN Zinc finger protein ubi-d4 OS=Homo sapiens GN=DPF2 PE=1 SV=2	R.ILEPDDFLDDLDDEDYEEDTPK.R	321000	321000		48.5	s(DKO1) r(3)			2						157	178	8.4e-11	6.5e-10	660.13	490.5	490.5	1321.06	1321.06	-5.19	0	2640.1	2640.11		48.47		3	486	47400	42103	48.5		47.92	49.01	ms2_search_3_col_0_byonic_s(sample1) r(3)	D:\Data\20210316_NEB\Glycopeptides - 30min Gradient\byos_tmp\Byologics_30min.uXHbJ\ms2_search_3_col_0_byonic_s(sample1) r(3).byrslt	D:/Data/20210316_NEB/Glycopeptides - 30min Gradient/20210317_IO25cm_30min_NEB_Sample3_GlycoStt40K_400ng_Slot1-13_1_612.d	0							20210317_io25cm_30min_neb_sample3_glycostt40k_400ng_slot1-13_1_612.42103.42103.2			QTOF_HCD	1.357	Reference	3	44135.1	5.89	1000000
48171	sp|Q92785|REQU_HUMAN Zinc finger protein ubi-d4 OS=Homo sapiens GN=DPF2 PE=1 SV=2	R.ILEPDDFLDDLDDEDYEEDTPK.R	321000	321000		48.5	s(DKO1) r(3)			2						157	178	1.3e-14	1e-13	801.6	610.3	610.3	1321.06	1321.06	-1.66	0	2640.11	2640.11		48.49		3	486	47400	42130	48.5		47.92	49.01	ms2_search_3_col_0_byonic_s(sample1) r(3)	D:\Data\20210316_NEB\Glycopeptides - 30min Gradient\byos_tmp\Byologics_30min.uXHbJ\ms2_search_3_col_0_byonic_s(sample1) r(3).byrslt	D:/Data/20210316_NEB/Glycopeptides - 30min Gradient/20210317_IO25cm_30min_NEB_Sample3_GlycoStt40K_400ng_Slot1-13_1_612.d	0							20210317_io25cm_30min_neb_sample3_glycostt40k_400ng_slot1-13_1_612.42130.42130.2			QTOF_HCD	1.355	Reference	3	44135.1	5.89	1000000
48192	sp|Q92785|REQU_HUMAN Zinc finger protein ubi-d4 OS=Homo sapiens GN=DPF2 PE=1 SV=2	R.ILEPDDFLDDLDDEDYEEDTPK.R	321000	321000		48.5	s(DKO1) r(3)			2						157	178	3.8e-11	2.9e-10	686.39	514	514	1321.06	1321.06	-3.42	0	2640.1	2640.11		48.53		3	486	47400	42170	48.5		47.92	49.01	ms2_search_3_col_0_byonic_s(sample1) r(3)	D:\Data\20210316_NEB\Glycopeptides - 30min Gradient\byos_tmp\Byologics_30min.uXHbJ\ms2_search_3_col_0_byonic_s(sample1) r(3).byrslt	D:/Data/20210316_NEB/Glycopeptides - 30min Gradient/20210317_IO25cm_30min_NEB_Sample3_GlycoStt40K_400ng_Slot1-13_1_612.d	0							20210317_io25cm_30min_neb_sample3_glycostt40k_400ng_slot1-13_1_612.42170.42170.2			QTOF_HCD	1.353	Reference	3	44135.1	5.89	1000000
48196	sp|Q92785|REQU_HUMAN Zinc finger protein ubi-d4 OS=Homo sapiens GN=DPF2 PE=1 SV=2	R.ILEPDDFLDDLDDEDYEEDTPK.R	321000	321000		48.5	s(DKO1) r(3)			2						157	178	3.8e-10	2.9e-09	636.27	454.3	454.3	1321.06	1321.06	-3.42	0	2640.1	2640.11		48.54		3	486	47400	42180	48.5		47.92	49.01	ms2_search_3_col_0_byonic_s(sample1) r(3)	D:\Data\20210316_NEB\Glycopeptides - 30min Gradient\byos_tmp\Byologics_30min.uXHbJ\ms2_search_3_col_0_byonic_s(sample1) r(3).byrslt	D:/Data/20210316_NEB/Glycopeptides - 30min Gradient/20210317_IO25cm_30min_NEB_Sample3_GlycoStt40K_400ng_Slot1-13_1_612.d	0							20210317_io25cm_30min_neb_sample3_glycostt40k_400ng_slot1-13_1_612.42180.42180.2			QTOF_HCD	1.348	Reference	3	44135.1	5.89	1000000
13173	sp|Q92785|REQU_HUMAN Zinc finger protein ubi-d4 OS=Homo sapiens GN=DPF2 PE=1 SV=2	R.ILEPDDFLDDLDDEDYEEDTPKR.R	53700	53700		44.07	s(DKO1) r(1)			3						157	179	2.1e-12	1.1e-10	634.09	551.7	551.7	933.08	933.078	1.79	0	2796.22	2796.21		44.08		1	486	5330	36408	44.07		43.23	44.48	ms2_search_1_col_0_byonic_s(sample1) r(1)	D:\Data\20210316_NEB\Glycopeptides - 30min Gradient\byos_tmp\Byologics_30min.uXHbJ\ms2_search_1_col_0_byonic_s(sample1) r(1).byrslt	D:/Data/20210316_NEB/Glycopeptides - 30min Gradient/20210317_IO25cm_30min_NEB_Sample1_GlycoStt40K_400ng_Slot1-11_1_610.d	1							20210317_io25cm_30min_neb_sample1_glycostt40k_400ng_slot1-11_1_610.36408.36408.3			QTOF_HCD	1.036	Reference	1	44135.1	5.89	200000			0.09
30066	sp|Q92785|REQU_HUMAN Zinc finger protein ubi-d4 OS=Homo sapiens GN=DPF2 PE=1 SV=2	R.ILEPDDFLDDLDDEDYEEDTPKR.R	90600	90600		44.12	s(DKO1) r(2)			3						157	179	1.7e-08	4.7e-07	499.61	438.7	438.7	933.078	933.078	-0.26	0	2796.21	2796.21		44.12		2	486	8720	40628	44.12		43.19	44.49	ms2_search_2_col_0_byonic_s(sample1) r(2)	D:\Data\20210316_NEB\Glycopeptides - 30min Gradient\byos_tmp\Byologics_30min.uXHbJ\ms2_search_2_col_0_byonic_s(sample1) r(2).byrslt	D:/Data/20210316_NEB/Glycopeptides - 30min Gradient/20210317_IO25cm_30min_NEB_Sample2_GlycoStt40K_400ng_Slot1-12_1_611.d	0							20210317_io25cm_30min_neb_sample2_glycostt40k_400ng_slot1-12_1_611.40628.40628.3			QTOF_HCD	1.044	Reference	2	44135.1	5.89	300000			0.09
30078	sp|Q92785|REQU_HUMAN Zinc finger protein ubi-d4 OS=Homo sapiens GN=DPF2 PE=1 SV=2	R.ILEPDDFLDDLDDEDYEEDTPKR.R	90600	90600		44.12	s(DKO1) r(2)			3						157	179	1.5e-15	4.3e-14	811.96	694.6	694.6	933.079	933.078	0.49	0	2796.22	2796.21		44.14		2	486	8720	40653	44.12		43.19	44.49	ms2_search_2_col_0_byonic_s(sample1) r(2)	D:\Data\20210316_NEB\Glycopeptides - 30min Gradient\byos_tmp\Byologics_30min.uXHbJ\ms2_search_2_col_0_byonic_s(sample1) r(2).byrslt	D:/Data/20210316_NEB/Glycopeptides - 30min Gradient/20210317_IO25cm_30min_NEB_Sample2_GlycoStt40K_400ng_Slot1-12_1_611.d	0							20210317_io25cm_30min_neb_sample2_glycostt40k_400ng_slot1-12_1_611.40653.40653.3			QTOF_HCD	1.091	Reference	2	44135.1	5.89	300000
5882	sp|Q92797|SYMPK_HUMAN Symplekin OS=Homo sapiens GN=SYMPK PE=1 SV=2	K.MKLEPNLGEDDEDKDLEPGPSGTSK.A	62100	62100		24.91	s(DKO1) r(1)			4						360	384	1.4e-09	7.1e-08	563.52	478.4	478.4	676.067	676.068	-2.49	0	2700.24	2700.24		24.91		1	436	8390	17861	24.91		24.82	25.82	ms2_search_1_col_0_byonic_s(sample1) r(1)	D:\Data\20210316_NEB\Glycopeptides - 30min Gradient\byos_tmp\Byologics_30min.uXHbJ\ms2_search_1_col_0_byonic_s(sample1) r(1).byrslt	D:/Data/20210316_NEB/Glycopeptides - 30min Gradient/20210317_IO25cm_30min_NEB_Sample1_GlycoStt40K_400ng_Slot1-11_1_610.d	1							20210317_io25cm_30min_neb_sample1_glycostt40k_400ng_slot1-11_1_610.17861.17861.4			QTOF_HCD	0.897	Reference	1	141133	5.74	200000			0.08
21937	sp|Q92797|SYMPK_HUMAN Symplekin OS=Homo sapiens GN=SYMPK PE=1 SV=2	K.MKLEPNLGEDDEDKDLEPGPSGTSK.A	76700	76700		25.01	s(DKO1) r(2)			4						360	384	1.9e-08	5.4e-07	557.02	431.1	431.1	676.067	676.068	-1.54	0	2700.24	2700.24		25.03		2	436	8910	20272	25.01		24.15	26.42	ms2_search_2_col_0_byonic_s(sample1) r(2)	D:\Data\20210316_NEB\Glycopeptides - 30min Gradient\byos_tmp\Byologics_30min.uXHbJ\ms2_search_2_col_0_byonic_s(sample1) r(2).byrslt	D:/Data/20210316_NEB/Glycopeptides - 30min Gradient/20210317_IO25cm_30min_NEB_Sample2_GlycoStt40K_400ng_Slot1-12_1_611.d	1							20210317_io25cm_30min_neb_sample2_glycostt40k_400ng_slot1-12_1_611.20272.20272.4			QTOF_HCD	0.905	Reference	2	141133	5.74	300000			0.07
39098	sp|Q92797|SYMPK_HUMAN Symplekin OS=Homo sapiens GN=SYMPK PE=1 SV=2	K.MKLEPNLGEDDEDKDLEPGPSGTSK.A	36400	36400		25.03	s(DKO1) r(3)			4						360	384	3.1e-06	9e-05	456.35	374.4	374.4	676.069	676.068	1.11	0	2700.25	2700.24		25.06		3	436	6590	18576	25.03		24.94	25.14	ms2_search_3_col_0_byonic_s(sample1) r(3)	D:\Data\20210316_NEB\Glycopeptides - 30min Gradient\byos_tmp\Byologics_30min.uXHbJ\ms2_search_3_col_0_byonic_s(sample1) r(3).byrslt	D:/Data/20210316_NEB/Glycopeptides - 30min Gradient/20210317_IO25cm_30min_NEB_Sample3_GlycoStt40K_400ng_Slot1-13_1_612.d	0							20210317_io25cm_30min_neb_sample3_glycostt40k_400ng_slot1-13_1_612.18576.18576.4			QTOF_HCD	0.903	Reference	3	141133	5.74	100000			0.08
39104	sp|Q92797|SYMPK_HUMAN Symplekin OS=Homo sapiens GN=SYMPK PE=1 SV=2	K.MKLEPNLGEDDEDKDLEPGPSGTSK.A	36400	36400		25.03	s(DKO1) r(3)			4						360	384	0.0017	0.047	329.4	264.1	264.1	676.069	676.068	1.11	0	2700.25	2700.24		25.07		3	436	6590	18592	25.03		24.94	25.14	ms2_search_3_col_0_byonic_s(sample1) r(3)	D:\Data\20210316_NEB\Glycopeptides - 30min Gradient\byos_tmp\Byologics_30min.uXHbJ\ms2_search_3_col_0_byonic_s(sample1) r(3).byrslt	D:/Data/20210316_NEB/Glycopeptides - 30min Gradient/20210317_IO25cm_30min_NEB_Sample3_GlycoStt40K_400ng_Slot1-13_1_612.d	0							20210317_io25cm_30min_neb_sample3_glycostt40k_400ng_slot1-13_1_612.18592.18592.4			QTOF_HCD	0.906	Reference	3	141133	5.74	100000
14201	sp|Q92797|SYMPK_HUMAN Symplekin OS=Homo sapiens GN=SYMPK PE=1 SV=2	K.EAPAGPLEEDDLEPLTLAPAPAPRPPQDLIGLR.L	89500	89500		48.21	s(DKO1) r(1)			3						1110	1142	0	0	1179.93	1160.4	1160.4	1153.61	1153.61	-0.21	0	3457.81	3457.81		48.17		1	436	12900	39129	48.21		47.91	48.35	ms2_search_1_col_0_byonic_s(sample1) r(1)	D:\Data\20210316_NEB\Glycopeptides - 30min Gradient\byos_tmp\Byologics_30min.uXHbJ\ms2_search_1_col_0_byonic_s(sample1) r(1).byrslt	D:/Data/20210316_NEB/Glycopeptides - 30min Gradient/20210317_IO25cm_30min_NEB_Sample1_GlycoStt40K_400ng_Slot1-11_1_610.d	1							20210317_io25cm_30min_neb_sample1_glycostt40k_400ng_slot1-11_1_610.39129.39129.3			QTOF_HCD	1.141	Reference	1	141133	5.74	400000			0.1
31620	sp|Q92797|SYMPK_HUMAN Symplekin OS=Homo sapiens GN=SYMPK PE=1 SV=2	K.EAPAGPLEEDDLEPLTLAPAPAPRPPQDLIGLR.L	186000	186000		48.24	s(DKO1) r(2)			3						1110	1142	0	0	1145.63	1056	1056	1153.61	1153.61	0.08	0	3457.81	3457.81		48.21		2	436	23900	44295	48.24		47.55	48.89	ms2_search_2_col_0_byonic_s(sample1) r(2)	D:\Data\20210316_NEB\Glycopeptides - 30min Gradient\byos_tmp\Byologics_30min.uXHbJ\ms2_search_2_col_0_byonic_s(sample1) r(2).byrslt	D:/Data/20210316_NEB/Glycopeptides - 30min Gradient/20210317_IO25cm_30min_NEB_Sample2_GlycoStt40K_400ng_Slot1-12_1_611.d	1							20210317_io25cm_30min_neb_sample2_glycostt40k_400ng_slot1-12_1_611.44295.44295.3			QTOF_HCD	1.148	Reference	2	141133	5.74	700000			0.09
48079	sp|Q92797|SYMPK_HUMAN Symplekin OS=Homo sapiens GN=SYMPK PE=1 SV=2	K.EAPAGPLEEDDLEPLTLAPAPAPRPPQDLIGLR.L	126000	126000		48.26	s(DKO1) r(3)			3						1110	1142	0	0	1154.23	1087.9	1087.9	1153.61	1153.61	0.44	0	3457.81	3457.81		48.25		3	436	18100	41920	48.26		47.89	48.5	ms2_search_3_col_0_byonic_s(sample1) r(3)	D:\Data\20210316_NEB\Glycopeptides - 30min Gradient\byos_tmp\Byologics_30min.uXHbJ\ms2_search_3_col_0_byonic_s(sample1) r(3).byrslt	D:/Data/20210316_NEB/Glycopeptides - 30min Gradient/20210317_IO25cm_30min_NEB_Sample3_GlycoStt40K_400ng_Slot1-13_1_612.d	0							20210317_io25cm_30min_neb_sample3_glycostt40k_400ng_slot1-13_1_612.41920.41920.3			QTOF_HCD	1.147	Reference	3	141133	5.74	500000			0.09
48083	sp|Q92797|SYMPK_HUMAN Symplekin OS=Homo sapiens GN=SYMPK PE=1 SV=2	K.EAPAGPLEEDDLEPLTLAPAPAPRPPQDLIGLR.L	126000	126000		48.26	s(DKO1) r(3)			3						1110	1142	0	0	1182.5	1111.5	1111.5	1153.61	1153.61	0.44	0	3457.81	3457.81		48.26		3	436	18100	41930	48.26		47.89	48.5	ms2_search_3_col_0_byonic_s(sample1) r(3)	D:\Data\20210316_NEB\Glycopeptides - 30min Gradient\byos_tmp\Byologics_30min.uXHbJ\ms2_search_3_col_0_byonic_s(sample1) r(3).byrslt	D:/Data/20210316_NEB/Glycopeptides - 30min Gradient/20210317_IO25cm_30min_NEB_Sample3_GlycoStt40K_400ng_Slot1-13_1_612.d	0							20210317_io25cm_30min_neb_sample3_glycostt40k_400ng_slot1-13_1_612.41930.41930.3			QTOF_HCD	1.148	Reference	3	141133	5.74	500000
14206	sp|Q92797|SYMPK_HUMAN Symplekin OS=Homo sapiens GN=SYMPK PE=1 SV=2	K.EAPAGPLEEDDLEPLTLAPAPAPRPPQDLIGLR.L	25000	25000		48.16	s(DKO1) r(1)			4						1110	1142	3e-16	1.3e-14	823.1	823.1	823.1	865.46	865.46	0.47	0	3457.81	3457.81		48.18		1	436	3880	39137	48.16		48.07	48.26	ms2_search_1_col_0_byonic_s(sample1) r(1)	D:\Data\20210316_NEB\Glycopeptides - 30min Gradient\byos_tmp\Byologics_30min.uXHbJ\ms2_search_1_col_0_byonic_s(sample1) r(1).byrslt	D:/Data/20210316_NEB/Glycopeptides - 30min Gradient/20210317_IO25cm_30min_NEB_Sample1_GlycoStt40K_400ng_Slot1-11_1_610.d	1							20210317_io25cm_30min_neb_sample1_glycostt40k_400ng_slot1-11_1_610.39137.39137.4			QTOF_HCD	1.028	Reference	1	141133	5.74	100000			0.09
31633	sp|Q92797|SYMPK_HUMAN Symplekin OS=Homo sapiens GN=SYMPK PE=1 SV=2	K.EAPAGPLEEDDLEPLTLAPAPAPRPPQDLIGLR.L	46300	46300		48.24	s(DKO1) r(2)			4						1110	1142	7.8e-14	2.2e-12	730.39	622.9	622.9	865.46	865.46	0.02	0	3457.81	3457.81		48.23		2	436	8000	44310	48.24		48.13	48.34	ms2_search_2_col_0_byonic_s(sample1) r(2)	D:\Data\20210316_NEB\Glycopeptides - 30min Gradient\byos_tmp\Byologics_30min.uXHbJ\ms2_search_2_col_0_byonic_s(sample1) r(2).byrslt	D:/Data/20210316_NEB/Glycopeptides - 30min Gradient/20210317_IO25cm_30min_NEB_Sample2_GlycoStt40K_400ng_Slot1-12_1_611.d	0							20210317_io25cm_30min_neb_sample2_glycostt40k_400ng_slot1-12_1_611.44310.44310.4			QTOF_HCD	1.037	Reference	2	141133	5.74	200000			0.09
31636	sp|Q92797|SYMPK_HUMAN Symplekin OS=Homo sapiens GN=SYMPK PE=1 SV=2	K.EAPAGPLEEDDLEPLTLAPAPAPRPPQDLIGLR.L	46300	46300		48.24	s(DKO1) r(2)			4						1110	1142	1e-16	2.2e-15	855.85	846.9	846.9	865.46	865.46	0.02	0	3457.81	3457.81		48.24		2	436	8000	44318	48.24		48.13	48.34	ms2_search_2_col_0_byonic_s(sample1) r(2)	D:\Data\20210316_NEB\Glycopeptides - 30min Gradient\byos_tmp\Byologics_30min.uXHbJ\ms2_search_2_col_0_byonic_s(sample1) r(2).byrslt	D:/Data/20210316_NEB/Glycopeptides - 30min Gradient/20210317_IO25cm_30min_NEB_Sample2_GlycoStt40K_400ng_Slot1-12_1_611.d	0							20210317_io25cm_30min_neb_sample2_glycostt40k_400ng_slot1-12_1_611.44318.44318.4			QTOF_HCD	1.036	Reference	2	141133	5.74	200000
48088	sp|Q92797|SYMPK_HUMAN Symplekin OS=Homo sapiens GN=SYMPK PE=1 SV=2	K.EAPAGPLEEDDLEPLTLAPAPAPRPPQDLIGLR.L	37000	37000		48.29	s(DKO1) r(3)			4						1110	1142	8e-16	2.4e-14	833.56	761.6	761.6	865.459	865.46	-0.29	0	3457.81	3457.81		48.27		3	436	6340	41938	48.29		48.15	48.36	ms2_search_3_col_0_byonic_s(sample1) r(3)	D:\Data\20210316_NEB\Glycopeptides - 30min Gradient\byos_tmp\Byologics_30min.uXHbJ\ms2_search_3_col_0_byonic_s(sample1) r(3).byrslt	D:/Data/20210316_NEB/Glycopeptides - 30min Gradient/20210317_IO25cm_30min_NEB_Sample3_GlycoStt40K_400ng_Slot1-13_1_612.d	0							20210317_io25cm_30min_neb_sample3_glycostt40k_400ng_slot1-13_1_612.41938.41938.4			QTOF_HCD	1.037	Reference	3	141133	5.74	100000			0.09
48090	sp|Q92797|SYMPK_HUMAN Symplekin OS=Homo sapiens GN=SYMPK PE=1 SV=2	K.EAPAGPLEEDDLEPLTLAPAPAPRPPQDLIGLR.L	37000	37000		48.29	s(DKO1) r(3)			4						1110	1142	0	2e-16	907.62	902.7	902.7	865.459	865.46	-0.29	0	3457.81	3457.81		48.28		3	436	6340	41947	48.29		48.15	48.36	ms2_search_3_col_0_byonic_s(sample1) r(3)	D:\Data\20210316_NEB\Glycopeptides - 30min Gradient\byos_tmp\Byologics_30min.uXHbJ\ms2_search_3_col_0_byonic_s(sample1) r(3).byrslt	D:/Data/20210316_NEB/Glycopeptides - 30min Gradient/20210317_IO25cm_30min_NEB_Sample3_GlycoStt40K_400ng_Slot1-13_1_612.d	0							20210317_io25cm_30min_neb_sample3_glycostt40k_400ng_slot1-13_1_612.41947.41947.4			QTOF_HCD	1.038	Reference	3	141133	5.74	100000
14438	sp|Q92804|RBP56_HUMAN TATA-binding protein-associated factor 2N OS=Homo sapiens GN=TAF15 PE=1 SV=1	R.TDADSESDNSDNNTIFVQGLGEGVSTDQVGEFFK.Q	104000	104000		48.83	s(DKO1) r(1)			3						222	255	0	0	1050.77	879.9	879.9	1208.21	1208.2	3.48	0	3621.6	3621.59		48.85		1	632	11500	39635	48.83		47.45	49.74	ms2_search_1_col_0_byonic_s(sample1) r(1)	D:\Data\20210316_NEB\Glycopeptides - 30min Gradient\byos_tmp\Byologics_30min.uXHbJ\ms2_search_1_col_0_byonic_s(sample1) r(1).byrslt	D:/Data/20210316_NEB/Glycopeptides - 30min Gradient/20210317_IO25cm_30min_NEB_Sample1_GlycoStt40K_400ng_Slot1-11_1_610.d	1							20210317_io25cm_30min_neb_sample1_glycostt40k_400ng_slot1-11_1_610.39635.39635.3			QTOF_HCD	1.131	Reference	1	61825.5	8.08	400000			0.03
31968	sp|Q92804|RBP56_HUMAN TATA-binding protein-associated factor 2N OS=Homo sapiens GN=TAF15 PE=1 SV=1	R.TDADSESDNSDNNTIFVQGLGEGVSTDQVGEFFK.Q	92300	92300		48.87	s(DKO1) r(2)			3						222	255	0	0	1168.55	1165.8	1165.8	1208.2	1208.2	0.94	0	3621.59	3621.59		48.87		2	632	22500	44993	48.87		48.03	49.1	ms2_search_2_col_0_byonic_s(sample1) r(2)	D:\Data\20210316_NEB\Glycopeptides - 30min Gradient\byos_tmp\Byologics_30min.uXHbJ\ms2_search_2_col_0_byonic_s(sample1) r(2).byrslt	D:/Data/20210316_NEB/Glycopeptides - 30min Gradient/20210317_IO25cm_30min_NEB_Sample2_GlycoStt40K_400ng_Slot1-12_1_611.d	1							20210317_io25cm_30min_neb_sample2_glycostt40k_400ng_slot1-12_1_611.44993.44993.3			QTOF_HCD	1.133	Reference	2	61825.5	8.08	400000			0.03
48367	sp|Q92804|RBP56_HUMAN TATA-binding protein-associated factor 2N OS=Homo sapiens GN=TAF15 PE=1 SV=1	R.TDADSESDNSDNNTIFVQGLGEGVSTDQVGEFFK.Q	141000	141000		48.89	s(DKO1) r(3)			3						222	255	0	0	1077.37	1059.5	1059.5	1208.2	1208.2	-0.41	0	3621.59	3621.59		48.88		3	632	17700	42549	48.89		47.52	49.52	ms2_search_3_col_0_byonic_s(sample1) r(3)	D:\Data\20210316_NEB\Glycopeptides - 30min Gradient\byos_tmp\Byologics_30min.uXHbJ\ms2_search_3_col_0_byonic_s(sample1) r(3).byrslt	D:/Data/20210316_NEB/Glycopeptides - 30min Gradient/20210317_IO25cm_30min_NEB_Sample3_GlycoStt40K_400ng_Slot1-13_1_612.d	0							20210317_io25cm_30min_neb_sample3_glycostt40k_400ng_slot1-13_1_612.42549.42549.3			QTOF_HCD	1.132	Reference	3	61825.5	8.08	600000			0.04
48382	sp|Q92804|RBP56_HUMAN TATA-binding protein-associated factor 2N OS=Homo sapiens GN=TAF15 PE=1 SV=1	R.TDADSESDNSDNNTIFVQGLGEGVSTDQVGEFFK.Q	141000	141000		48.89	s(DKO1) r(3)			3						222	255	1e-16	3.5e-15	892.61	864.6	864.6	1208.2	1208.2	0.85	0	3621.59	3621.59		48.91		3	632	17700	42573	48.89		47.52	49.52	ms2_search_3_col_0_byonic_s(sample1) r(3)	D:\Data\20210316_NEB\Glycopeptides - 30min Gradient\byos_tmp\Byologics_30min.uXHbJ\ms2_search_3_col_0_byonic_s(sample1) r(3).byrslt	D:/Data/20210316_NEB/Glycopeptides - 30min Gradient/20210317_IO25cm_30min_NEB_Sample3_GlycoStt40K_400ng_Slot1-13_1_612.d	0							20210317_io25cm_30min_neb_sample3_glycostt40k_400ng_slot1-13_1_612.42573.42573.3			QTOF_HCD	1.132	Reference	3	61825.5	8.08	600000
20220	sp|Q92804|RBP56_HUMAN TATA-binding protein-associated factor 2N OS=Homo sapiens GN=TAF15 PE=1 SV=1	K.GEATVSFDDPPSAK.A	13500	13500		20.93	s(DKO1) r(2)			2						284	297	0.031	0.48	262.71	115	115	710.835	710.833	2.1	0	1419.65	1419.65		20.94		2	632	2970	15827	20.93		20.6	21.09	ms2_search_2_col_0_byonic_s(sample1) r(2)	D:\Data\20210316_NEB\Glycopeptides - 30min Gradient\byos_tmp\Byologics_30min.uXHbJ\ms2_search_2_col_0_byonic_s(sample1) r(2).byrslt	D:/Data/20210316_NEB/Glycopeptides - 30min Gradient/20210317_IO25cm_30min_NEB_Sample2_GlycoStt40K_400ng_Slot1-12_1_611.d	1							20210317_io25cm_30min_neb_sample2_glycostt40k_400ng_slot1-12_1_611.15827.15827.2			QTOF_HCD	0.959	Reference	2	61825.5	8.08	30000			0.05
8903	sp|Q92804|RBP56_HUMAN TATA-binding protein-associated factor 2N OS=Homo sapiens GN=TAF15 PE=1 SV=1	K.AAIDWFDGK.E	7380	7380		32.03	s(DKO1) r(1)			2						298	306	0.12	0.72	175.6	54.8	54.8	511.752	511.751	1.95	0	1021.49	1021.49		32.05		1	632	1690	25047	32.03		31.99	32.1	ms2_search_1_col_0_byonic_s(sample1) r(1)	D:\Data\20210316_NEB\Glycopeptides - 30min Gradient\byos_tmp\Byologics_30min.uXHbJ\ms2_search_1_col_0_byonic_s(sample1) r(1).byrslt	D:/Data/20210316_NEB/Glycopeptides - 30min Gradient/20210317_IO25cm_30min_NEB_Sample1_GlycoStt40K_400ng_Slot1-11_1_610.d	1							20210317_io25cm_30min_neb_sample1_glycostt40k_400ng_slot1-11_1_610.25047.25047.2			QTOF_HCD	0.809	Reference	1	61825.5	8.08	10000			0.08
25112	sp|Q92804|RBP56_HUMAN TATA-binding protein-associated factor 2N OS=Homo sapiens GN=TAF15 PE=1 SV=1	K.AAIDWFDGK.E	16100	16100		32.13	s(DKO1) r(2)			2						298	306	0.042	0.56	244.58	73.4	73.4	511.753	511.751	3.72	0	1021.49	1021.49		32.15		2	632	3810	27976	32.13		32.08	32.22	ms2_search_2_col_0_byonic_s(sample1) r(2)	D:\Data\20210316_NEB\Glycopeptides - 30min Gradient\byos_tmp\Byologics_30min.uXHbJ\ms2_search_2_col_0_byonic_s(sample1) r(2).byrslt	D:/Data/20210316_NEB/Glycopeptides - 30min Gradient/20210317_IO25cm_30min_NEB_Sample2_GlycoStt40K_400ng_Slot1-12_1_611.d	0							20210317_io25cm_30min_neb_sample2_glycostt40k_400ng_slot1-12_1_611.27976.27976.2			QTOF_HCD	0.81	Reference	2	61825.5	8.08	30000			0.07
25138	sp|Q92804|RBP56_HUMAN TATA-binding protein-associated factor 2N OS=Homo sapiens GN=TAF15 PE=1 SV=1	K.AAIDWFDGK.E	16100	16100		32.13	s(DKO1) r(2)			2						298	306	0.23	0.9	44.09	39.5	39.5	511.75	511.751	-0.35	0	1021.49	1021.49		32.19		2	632	3810	28026	32.13		32.08	32.22	ms2_search_2_col_0_byonic_s(sample1) r(2)	D:\Data\20210316_NEB\Glycopeptides - 30min Gradient\byos_tmp\Byologics_30min.uXHbJ\ms2_search_2_col_0_byonic_s(sample1) r(2).byrslt	D:/Data/20210316_NEB/Glycopeptides - 30min Gradient/20210317_IO25cm_30min_NEB_Sample2_GlycoStt40K_400ng_Slot1-12_1_611.d	0							20210317_io25cm_30min_neb_sample2_glycostt40k_400ng_slot1-12_1_611.28026.28026.2			QTOF_HCD	0.813	Reference	2	61825.5	8.08	30000
42055	sp|Q92804|RBP56_HUMAN TATA-binding protein-associated factor 2N OS=Homo sapiens GN=TAF15 PE=1 SV=1	K.AAIDWFDGK.E	13900	13900		32.15	s(DKO1) r(3)			2						298	306	0.18	0.87	135.15	74.9	74.9	511.755	511.751	8.89	0	1021.5	1021.49		32.14		3	632	3720	26053	32.15		32.1	32.22	ms2_search_3_col_0_byonic_s(sample1) r(3)	D:\Data\20210316_NEB\Glycopeptides - 30min Gradient\byos_tmp\Byologics_30min.uXHbJ\ms2_search_3_col_0_byonic_s(sample1) r(3).byrslt	D:/Data/20210316_NEB/Glycopeptides - 30min Gradient/20210317_IO25cm_30min_NEB_Sample3_GlycoStt40K_400ng_Slot1-13_1_612.d	0							20210317_io25cm_30min_neb_sample3_glycostt40k_400ng_slot1-13_1_612.26053.26053.2			QTOF_HCD	0.814	Reference	3	61825.5	8.08	20000			0.07
42067	sp|Q92804|RBP56_HUMAN TATA-binding protein-associated factor 2N OS=Homo sapiens GN=TAF15 PE=1 SV=1	K.AAIDWFDGK.E	13900	13900		32.15	s(DKO1) r(3)			2						298	306	0.095	0.76	183.72	77	77	511.75	511.751	-2.08	0	1021.48	1021.49		32.18		3	632	3720	26082	32.15		32.1	32.22	ms2_search_3_col_0_byonic_s(sample1) r(3)	D:\Data\20210316_NEB\Glycopeptides - 30min Gradient\byos_tmp\Byologics_30min.uXHbJ\ms2_search_3_col_0_byonic_s(sample1) r(3).byrslt	D:/Data/20210316_NEB/Glycopeptides - 30min Gradient/20210317_IO25cm_30min_NEB_Sample3_GlycoStt40K_400ng_Slot1-13_1_612.d	0							20210317_io25cm_30min_neb_sample3_glycostt40k_400ng_slot1-13_1_612.26082.26082.2			QTOF_HCD	0.815	Reference	3	61825.5	8.08	20000
26310	sp|Q92830|KAT2A_HUMAN Histone acetyltransferase KAT2A OS=Homo sapiens GN=KAT2A PE=1 SV=3	R.PLQSPAPAPTPTPAPSPASAPIPTPTPAPAPAPAAAPAGSTGTGGPGVGSGGAGSGGDPARPGLSQQQR.A	20200	20200		35.33	s(DKO1) r(2)			5						18	86	0	0	1201.1	999	999	1227.81	1227.82	-8.03	1	6134.04	6134.08		35.35		2	1403	4280	31420	35.33		35.26	35.42	ms2_search_2_col_0_byonic_s(sample1) r(2)	D:\Data\20210316_NEB\Glycopeptides - 30min Gradient\byos_tmp\Byologics_30min.uXHbJ\ms2_search_2_col_0_byonic_s(sample1) r(2).byrslt	D:/Data/20210316_NEB/Glycopeptides - 30min Gradient/20210317_IO25cm_30min_NEB_Sample2_GlycoStt40K_400ng_Slot1-12_1_611.d	1							20210317_io25cm_30min_neb_sample2_glycostt40k_400ng_slot1-12_1_611.31420.31420.5			QTOF_HCD	1.289	Reference	2	93780.6	9.29	100000			0.08
43228	sp|Q92830|KAT2A_HUMAN Histone acetyltransferase KAT2A OS=Homo sapiens GN=KAT2A PE=1 SV=3	R.PLQSPAPAPTPTPAPSPASAPIPTPTPAPAPAPAAAPAGSTGTGGPGVGSGGAGSGGDPARPGLSQQQR.A	23700	23700		35.33	s(DKO1) r(3)			5						18	86	0	0	1209.81	1069.7	1069.7	1227.82	1227.82	-3.48	-1	6134.06	6134.08		35.32		3	1403	5830	29526	35.33		35.26	35.39	ms2_search_3_col_0_byonic_s(sample1) r(3)	D:\Data\20210316_NEB\Glycopeptides - 30min Gradient\byos_tmp\Byologics_30min.uXHbJ\ms2_search_3_col_0_byonic_s(sample1) r(3).byrslt	D:/Data/20210316_NEB/Glycopeptides - 30min Gradient/20210317_IO25cm_30min_NEB_Sample3_GlycoStt40K_400ng_Slot1-13_1_612.d	1							20210317_io25cm_30min_neb_sample3_glycostt40k_400ng_slot1-13_1_612.29526.29526.5			QTOF_HCD	1.297	Reference	3	93780.6	9.29	100000			0.06
9404	sp|Q92841|DDX17_HUMAN Probable ATP-dependent RNA helicase DDX17 OS=Homo sapiens GN=DDX17 PE=1 SV=2	R.ESAAPAAAPTAEAPPPSVVTRPEPQALPSPAIR.A	122000	122000		33.22	s(DKO1) r(1)			3						36	68	0	0	1155.07	1048.5	1048.5	1082.91	1082.91	2.97	0	3245.71	3245.7		33.2		1	568	12800	26187	33.22		32.61	33.35	ms2_search_1_col_0_byonic_s(sample1) r(1)	D:\Data\20210316_NEB\Glycopeptides - 30min Gradient\byos_tmp\Byologics_30min.uXHbJ\ms2_search_1_col_0_byonic_s(sample1) r(1).byrslt	D:/Data/20210316_NEB/Glycopeptides - 30min Gradient/20210317_IO25cm_30min_NEB_Sample1_GlycoStt40K_400ng_Slot1-11_1_610.d	1							20210317_io25cm_30min_neb_sample1_glycostt40k_400ng_slot1-11_1_610.26187.26187.3			QTOF_HCD	1.11	Reference	1	80131.7	8.25	500000			0.1
25661	sp|Q92841|DDX17_HUMAN Probable ATP-dependent RNA helicase DDX17 OS=Homo sapiens GN=DDX17 PE=1 SV=2	R.ESAAPAAAPTAEAPPPSVVTRPEPQALPSPAIR.A	203000	203000		33.26	s(DKO1) r(2)			3						36	68	0	0	966.11	805.9	805.9	1082.91	1082.91	0.31	0	3245.71	3245.7		33.21		2	568	18300	29233	33.26		32.66	33.47	ms2_search_2_col_0_byonic_s(sample1) r(2)	D:\Data\20210316_NEB\Glycopeptides - 30min Gradient\byos_tmp\Byologics_30min.uXHbJ\ms2_search_2_col_0_byonic_s(sample1) r(2).byrslt	D:/Data/20210316_NEB/Glycopeptides - 30min Gradient/20210317_IO25cm_30min_NEB_Sample2_GlycoStt40K_400ng_Slot1-12_1_611.d	1							20210317_io25cm_30min_neb_sample2_glycostt40k_400ng_slot1-12_1_611.29233.29233.3			QTOF_HCD	1.116	Reference	2	80131.7	8.25	800000			0.11
42580	sp|Q92841|DDX17_HUMAN Probable ATP-dependent RNA helicase DDX17 OS=Homo sapiens GN=DDX17 PE=1 SV=2	R.ESAAPAAAPTAEAPPPSVVTRPEPQALPSPAIR.A	175000	175000		33.26	s(DKO1) r(3)			3						36	68	0	0	1077.93	941.9	941.9	1082.91	1082.91	-1.15	0	3245.7	3245.7		33.22		3	568	12800	27298	33.26		32.12	33.56	ms2_search_3_col_0_byonic_s(sample1) r(3)	D:\Data\20210316_NEB\Glycopeptides - 30min Gradient\byos_tmp\Byologics_30min.uXHbJ\ms2_search_3_col_0_byonic_s(sample1) r(3).byrslt	D:/Data/20210316_NEB/Glycopeptides - 30min Gradient/20210317_IO25cm_30min_NEB_Sample3_GlycoStt40K_400ng_Slot1-13_1_612.d	0							20210317_io25cm_30min_neb_sample3_glycostt40k_400ng_slot1-13_1_612.27298.27298.3			QTOF_HCD	1.118	Reference	3	80131.7	8.25	700000			0.11
42597	sp|Q92841|DDX17_HUMAN Probable ATP-dependent RNA helicase DDX17 OS=Homo sapiens GN=DDX17 PE=1 SV=2	R.ESAAPAAAPTAEAPPPSVVTRPEPQALPSPAIR.A	175000	175000		33.26	s(DKO1) r(3)			3						36	68	0	0	1165.59	1035.2	1035.2	1082.91	1082.91	-1.09	0	3245.7	3245.7		33.25		3	568	12800	27329	33.26		32.12	33.56	ms2_search_3_col_0_byonic_s(sample1) r(3)	D:\Data\20210316_NEB\Glycopeptides - 30min Gradient\byos_tmp\Byologics_30min.uXHbJ\ms2_search_3_col_0_byonic_s(sample1) r(3).byrslt	D:/Data/20210316_NEB/Glycopeptides - 30min Gradient/20210317_IO25cm_30min_NEB_Sample3_GlycoStt40K_400ng_Slot1-13_1_612.d	0							20210317_io25cm_30min_neb_sample3_glycostt40k_400ng_slot1-13_1_612.27329.27329.3			QTOF_HCD	1.115	Reference	3	80131.7	8.25	700000
25663	sp|Q92841|DDX17_HUMAN Probable ATP-dependent RNA helicase DDX17 OS=Homo sapiens GN=DDX17 PE=1 SV=2	R.ESAAPAAAPTAEAPPPSVVTRPEPQALPSPAIR.A	67000	67000		33.24	s(DKO1) r(2)			4						36	68	0	1e-16	965.05	863.1	863.1	812.436	812.433	3.44	0	3245.72	3245.7		33.22		2	568	7720	29242	33.24		32.78	33.8	ms2_search_2_col_0_byonic_s(sample1) r(2)	D:\Data\20210316_NEB\Glycopeptides - 30min Gradient\byos_tmp\Byologics_30min.uXHbJ\ms2_search_2_col_0_byonic_s(sample1) r(2).byrslt	D:/Data/20210316_NEB/Glycopeptides - 30min Gradient/20210317_IO25cm_30min_NEB_Sample2_GlycoStt40K_400ng_Slot1-12_1_611.d	0							20210317_io25cm_30min_neb_sample2_glycostt40k_400ng_slot1-12_1_611.29242.29242.4			QTOF_HCD	1.07	Reference	2	80131.7	8.25	300000			0.12
25673	sp|Q92841|DDX17_HUMAN Probable ATP-dependent RNA helicase DDX17 OS=Homo sapiens GN=DDX17 PE=1 SV=2	R.ESAAPAAAPTAEAPPPSVVTRPEPQALPSPAIR.A	67000	67000		33.24	s(DKO1) r(2)			4						36	68	1.2e-15	8.8e-15	874.62	760.2	760.2	812.436	812.433	3.44	0	3245.72	3245.7		33.24		2	568	7720	29262	33.24		32.78	33.8	ms2_search_2_col_0_byonic_s(sample1) r(2)	D:\Data\20210316_NEB\Glycopeptides - 30min Gradient\byos_tmp\Byologics_30min.uXHbJ\ms2_search_2_col_0_byonic_s(sample1) r(2).byrslt	D:/Data/20210316_NEB/Glycopeptides - 30min Gradient/20210317_IO25cm_30min_NEB_Sample2_GlycoStt40K_400ng_Slot1-12_1_611.d	0							20210317_io25cm_30min_neb_sample2_glycostt40k_400ng_slot1-12_1_611.29262.29262.4			QTOF_HCD	1.072	Reference	2	80131.7	8.25	300000
25686	sp|Q92841|DDX17_HUMAN Probable ATP-dependent RNA helicase DDX17 OS=Homo sapiens GN=DDX17 PE=1 SV=2	R.ESAAPAAAPTAEAPPPSVVTRPEPQALPSPAIR.A	67000	67000		33.24	s(DKO1) r(2)			4						36	68	0	0	1038.72	890.4	890.4	812.433	812.433	-0.59	0	3245.7	3245.7		33.26		2	568	7720	29286	33.24		32.78	33.8	ms2_search_2_col_0_byonic_s(sample1) r(2)	D:\Data\20210316_NEB\Glycopeptides - 30min Gradient\byos_tmp\Byologics_30min.uXHbJ\ms2_search_2_col_0_byonic_s(sample1) r(2).byrslt	D:/Data/20210316_NEB/Glycopeptides - 30min Gradient/20210317_IO25cm_30min_NEB_Sample2_GlycoStt40K_400ng_Slot1-12_1_611.d	0							20210317_io25cm_30min_neb_sample2_glycostt40k_400ng_slot1-12_1_611.29286.29286.4			QTOF_HCD	1.069	Reference	2	80131.7	8.25	300000
28920	sp|Q92841|DDX17_HUMAN Probable ATP-dependent RNA helicase DDX17 OS=Homo sapiens GN=DDX17 PE=1 SV=2	K.TLAYLLPAIVHINHQPYLER.G	20200	20200		41.45	s(DKO1) r(2)			4						222	241	0.096	0.57	178.58	134.3	134.3	591.085	591.082	4.16	0	2360.31	2360.3		41.51		2	568	3190	38006	41.45		41.43	41.64	ms2_search_2_col_0_byonic_s(sample1) r(2)	D:\Data\20210316_NEB\Glycopeptides - 30min Gradient\byos_tmp\Byologics_30min.uXHbJ\ms2_search_2_col_0_byonic_s(sample1) r(2).byrslt	D:/Data/20210316_NEB/Glycopeptides - 30min Gradient/20210317_IO25cm_30min_NEB_Sample2_GlycoStt40K_400ng_Slot1-12_1_611.d	1							20210317_io25cm_30min_neb_sample2_glycostt40k_400ng_slot1-12_1_611.38006.38006.4			QTOF_HCD	0.872	Reference	2	80131.7	8.25	60000			0.08
28009	sp|Q92882|OSTF1_HUMAN Osteoclast-stimulating factor 1 OS=Homo sapiens GN=OSTF1 PE=1 SV=2	R.TGLIPSNYVAEQAESIDNPLHEAAK.R	84700	84700		39.41	s(DKO1) r(2)			3						58	82	7.8e-11	5.9e-10	630.06	451.2	451.2	889.779	889.78	-1.48	0	2666.31	2666.32		39.44		2	1593	8880	35847	39.41		38.6	39.59	ms2_search_2_col_0_byonic_s(sample1) r(2)	D:\Data\20210316_NEB\Glycopeptides - 30min Gradient\byos_tmp\Byologics_30min.uXHbJ\ms2_search_2_col_0_byonic_s(sample1) r(2).byrslt	D:/Data/20210316_NEB/Glycopeptides - 30min Gradient/20210317_IO25cm_30min_NEB_Sample2_GlycoStt40K_400ng_Slot1-12_1_611.d	1							20210317_io25cm_30min_neb_sample2_glycostt40k_400ng_slot1-12_1_611.35847.35847.3			QTOF_HCD	1.097	Reference	2	23784.6	5.31	300000			0.09
14344	sp|Q92888|ARHG1_HUMAN Rho guanine nucleotide exchange factor 1 OS=Homo sapiens GN=ARHGEF1 PE=1 SV=2	R.GAASPGPSRPGLVPVSIIGAEDEDFENELETNSEEQNSQFQSLEQVK.R	86600	86600		48.58	s(DKO1) r(1)			4						7	53	5.4e-07	4.6e-06	353.93	338	19.5	1258.11	1258.1	5.17	0	5028.4	5028.37		48.6		1	1199	7660	39433	48.58		47.61	50.02	ms2_search_1_col_0_byonic_s(sample1) r(1)	D:\Data\20210316_NEB\Glycopeptides - 30min Gradient\byos_tmp\Byologics_30min.uXHbJ\ms2_search_1_col_0_byonic_s(sample1) r(1).byrslt	D:/Data/20210316_NEB/Glycopeptides - 30min Gradient/20210317_IO25cm_30min_NEB_Sample1_GlycoStt40K_400ng_Slot1-11_1_610.d	0							20210317_io25cm_30min_neb_sample1_glycostt40k_400ng_slot1-11_1_610.39433.39433.4			QTOF_HCD	1.153	Reference	1	102423	5.34	400000			0.05
14346	sp|Q92888|ARHG1_HUMAN Rho guanine nucleotide exchange factor 1 OS=Homo sapiens GN=ARHGEF1 PE=1 SV=2	R.GAASPGPSRPGLVPVSIIGAEDEDFENELETNSEEQNSQFQSLEQVK.R	86600	86600		48.58	s(DKO1) r(1)			4						7	53	0.14	0.79	50.6	50.6	0	1258.1	1258.1	-1.49	0	5028.37	5028.37		48.61		1	1199	7660	39436	48.58		47.61	50.02	ms2_search_1_col_0_byonic_s(sample1) r(1)	D:\Data\20210316_NEB\Glycopeptides - 30min Gradient\byos_tmp\Byologics_30min.uXHbJ\ms2_search_1_col_0_byonic_s(sample1) r(1).byrslt	D:/Data/20210316_NEB/Glycopeptides - 30min Gradient/20210317_IO25cm_30min_NEB_Sample1_GlycoStt40K_400ng_Slot1-11_1_610.d	0							20210317_io25cm_30min_neb_sample1_glycostt40k_400ng_slot1-11_1_610.39436.39436.4			QTOF_HCD	1.071	Reference	1	102423	5.34	400000
31836	sp|Q92888|ARHG1_HUMAN Rho guanine nucleotide exchange factor 1 OS=Homo sapiens GN=ARHGEF1 PE=1 SV=2	R.GAASPGPSRPGLVPVSIIGAEDEDFENELETNSEEQNSQFQSLEQVK.R	76300	76300		48.61	s(DKO1) r(2)			4						7	53	0	0	1238.21	1050.4	157.7	1258.1	1258.1	-0.11	0	5028.37	5028.37		48.62		2	1199	10800	44718	48.61		48.01	48.85	ms2_search_2_col_0_byonic_s(sample1) r(2)	D:\Data\20210316_NEB\Glycopeptides - 30min Gradient\byos_tmp\Byologics_30min.uXHbJ\ms2_search_2_col_0_byonic_s(sample1) r(2).byrslt	D:/Data/20210316_NEB/Glycopeptides - 30min Gradient/20210317_IO25cm_30min_NEB_Sample2_GlycoStt40K_400ng_Slot1-12_1_611.d	1							20210317_io25cm_30min_neb_sample2_glycostt40k_400ng_slot1-12_1_611.44718.44718.4			QTOF_HCD	1.141	Reference	2	102423	5.34	400000			0.05
48252	sp|Q92888|ARHG1_HUMAN Rho guanine nucleotide exchange factor 1 OS=Homo sapiens GN=ARHGEF1 PE=1 SV=2	R.GAASPGPSRPGLVPVSIIGAEDEDFENELETNSEEQNSQFQSLEQVK.R	96000	96000		48.61	s(DKO1) r(3)			4						7	53	0	1.2e-15	871	691.1	105.1	1258.1	1258.1	1.17	0	5028.38	5028.37		48.64		3	1199	16800	42300	48.61		47.73	48.84	ms2_search_3_col_0_byonic_s(sample1) r(3)	D:\Data\20210316_NEB\Glycopeptides - 30min Gradient\byos_tmp\Byologics_30min.uXHbJ\ms2_search_3_col_0_byonic_s(sample1) r(3).byrslt	D:/Data/20210316_NEB/Glycopeptides - 30min Gradient/20210317_IO25cm_30min_NEB_Sample3_GlycoStt40K_400ng_Slot1-13_1_612.d	1							20210317_io25cm_30min_neb_sample3_glycostt40k_400ng_slot1-13_1_612.42300.42300.4			QTOF_HCD	1.147	Reference	3	102423	5.34	500000			0.04
14338	sp|Q92888|ARHG1_HUMAN Rho guanine nucleotide exchange factor 1 OS=Homo sapiens GN=ARHGEF1 PE=1 SV=2	R.GAASPGPSRPGLVPVSIIGAEDEDFENELETNSEEQNSQFQSLEQVK.R	12900	12900		48.58	s(DKO1) r(1)			3						7	53	0.13	0.75	95.6	60.4	40.2	1677.14	1677.13	5.05	0	5028.4	5028.37		48.6		1	1199	3680	39425	48.58		48.53	48.88	ms2_search_1_col_0_byonic_s(sample1) r(1)	D:\Data\20210316_NEB\Glycopeptides - 30min Gradient\byos_tmp\Byologics_30min.uXHbJ\ms2_search_1_col_0_byonic_s(sample1) r(1).byrslt	D:/Data/20210316_NEB/Glycopeptides - 30min Gradient/20210317_IO25cm_30min_NEB_Sample1_GlycoStt40K_400ng_Slot1-11_1_610.d	1							20210317_io25cm_30min_neb_sample1_glycostt40k_400ng_slot1-11_1_610.39425.39425.3			QTOF_HCD	1.323	Reference	1	102423	5.34	60000			0.05
32554	sp|Q92888|ARHG1_HUMAN Rho guanine nucleotide exchange factor 1 OS=Homo sapiens GN=ARHGEF1 PE=1 SV=2	R.PGLVPVSIIGAEDEDFENELETNSEEQNSQFQSLEQVK.R	754000	754000		49.73	s(DKO1) r(2)			4						16	53	2.2e-15	6.2e-14	857.12	820	56.6	1063.01	1063	8.49	0	4248.02	4247.99		49.98		2	1199	97400	46344	49.73		48.01	50.26	ms2_search_2_col_0_byonic_s(sample1) r(2)	D:\Data\20210316_NEB\Glycopeptides - 30min Gradient\byos_tmp\Byologics_30min.uXHbJ\ms2_search_2_col_0_byonic_s(sample1) r(2).byrslt	D:/Data/20210316_NEB/Glycopeptides - 30min Gradient/20210317_IO25cm_30min_NEB_Sample2_GlycoStt40K_400ng_Slot1-12_1_611.d	1							20210317_io25cm_30min_neb_sample2_glycostt40k_400ng_slot1-12_1_611.46344.46344.4			QTOF_HCD	1.186	Reference	2	102423	5.34	3000000			0.05
48897	sp|Q92888|ARHG1_HUMAN Rho guanine nucleotide exchange factor 1 OS=Homo sapiens GN=ARHGEF1 PE=1 SV=2	R.PGLVPVSIIGAEDEDFENELETNSEEQNSQFQSLEQVK.R	606000	606000		49.75	s(DKO1) r(3)			4						16	53	8.7e-11	2.6e-09	602.75	533.3	30.3	1063.01	1063	2.58	0	4248	4247.99		50		3	1199	71200	43840	49.75		47.92	50.17	ms2_search_3_col_0_byonic_s(sample1) r(3)	D:\Data\20210316_NEB\Glycopeptides - 30min Gradient\byos_tmp\Byologics_30min.uXHbJ\ms2_search_3_col_0_byonic_s(sample1) r(3).byrslt	D:/Data/20210316_NEB/Glycopeptides - 30min Gradient/20210317_IO25cm_30min_NEB_Sample3_GlycoStt40K_400ng_Slot1-13_1_612.d	1							20210317_io25cm_30min_neb_sample3_glycostt40k_400ng_slot1-13_1_612.43840.43840.4			QTOF_HCD	1.187	Reference	3	102423	5.34	3000000			0.05
31037	sp|Q92888|ARHG1_HUMAN Rho guanine nucleotide exchange factor 1 OS=Homo sapiens GN=ARHGEF1 PE=1 SV=2	R.NIGAPGQDTPGVSLHPLSLDSPDREPGADAPLELGDSSPQGPMSLESLAPPESTDEGAETESPEPGDEGEPGR.S	26100	26100		46.69	s(DKO1) r(2)			5						313	385	0	0	1070.79	949.2	328.8	1469.29	1469.28	11.96	0	7341.43	7341.35		46.71		2	1199	5180	43087	46.69		46.62	46.78	ms2_search_2_col_0_byonic_s(sample1) r(2)	D:\Data\20210316_NEB\Glycopeptides - 30min Gradient\byos_tmp\Byologics_30min.uXHbJ\ms2_search_2_col_0_byonic_s(sample1) r(2).byrslt	D:/Data/20210316_NEB/Glycopeptides - 30min Gradient/20210317_IO25cm_30min_NEB_Sample2_GlycoStt40K_400ng_Slot1-12_1_611.d	1							20210317_io25cm_30min_neb_sample2_glycostt40k_400ng_slot1-12_1_611.43087.43087.5			QTOF_HCD	1.069	Reference	2	102423	5.34	200000			0.08
47542	sp|Q92888|ARHG1_HUMAN Rho guanine nucleotide exchange factor 1 OS=Homo sapiens GN=ARHGEF1 PE=1 SV=2	R.NIGAPGQDTPGVSLHPLSLDSPDREPGADAPLELGDSSPQGPMSLESLAPPESTDEGAETESPEPGDEGEPGR.S	40900	40900		46.71	s(DKO1) r(3)			5						313	385	0	0	1173.77	1027.5	342.7	1469.28	1469.28	0.44	0	7341.35	7341.35		46.72		3	1199	5160	40756	46.71		46.6	47.08	ms2_search_3_col_0_byonic_s(sample1) r(3)	D:\Data\20210316_NEB\Glycopeptides - 30min Gradient\byos_tmp\Byologics_30min.uXHbJ\ms2_search_3_col_0_byonic_s(sample1) r(3).byrslt	D:/Data/20210316_NEB/Glycopeptides - 30min Gradient/20210317_IO25cm_30min_NEB_Sample3_GlycoStt40K_400ng_Slot1-13_1_612.d	0							20210317_io25cm_30min_neb_sample3_glycostt40k_400ng_slot1-13_1_612.40756.40756.5			QTOF_HCD	1.07	Reference	3	102423	5.34	300000			0.08
47551	sp|Q92888|ARHG1_HUMAN Rho guanine nucleotide exchange factor 1 OS=Homo sapiens GN=ARHGEF1 PE=1 SV=2	R.NIGAPGQDTPGVSLHPLSLDSPDREPGADAPLELGDSSPQGPMSLESLAPPESTDEGAETESPEPGDEGEPGR.S	40900	40900		46.71	s(DKO1) r(3)			5						313	385	1.5e-07	4.4e-06	439.1	439.1	154.5	1469.28	1469.28	1.26	0	7341.35	7341.35		46.75		3	1199	5160	40776	46.71		46.6	47.08	ms2_search_3_col_0_byonic_s(sample1) r(3)	D:\Data\20210316_NEB\Glycopeptides - 30min Gradient\byos_tmp\Byologics_30min.uXHbJ\ms2_search_3_col_0_byonic_s(sample1) r(3).byrslt	D:/Data/20210316_NEB/Glycopeptides - 30min Gradient/20210317_IO25cm_30min_NEB_Sample3_GlycoStt40K_400ng_Slot1-13_1_612.d	0							20210317_io25cm_30min_neb_sample3_glycostt40k_400ng_slot1-13_1_612.40776.40776.5			QTOF_HCD	1.064	Reference	3	102423	5.34	300000
12880	sp|Q92896|GSLG1_HUMAN Golgi apparatus protein 1 OS=Homo sapiens GN=GLG1 PE=1 SV=2	K.TETGQELECLQDHLDDLVVECR.D	30600	30600		43	s(DKO1) r(1)			3						651	672	1.4e-12	7.1e-11	654.65	494.5	494.5	887.07	887.071	-0.81	0	2658.19	2658.19		43.02		1	116	4680	35642	43		42.54	43.07	ms2_search_1_col_0_byonic_s(sample1) r(1)	D:\Data\20210316_NEB\Glycopeptides - 30min Gradient\byos_tmp\Byologics_30min.uXHbJ\ms2_search_1_col_0_byonic_s(sample1) r(1).byrslt	D:/Data/20210316_NEB/Glycopeptides - 30min Gradient/20210317_IO25cm_30min_NEB_Sample1_GlycoStt40K_400ng_Slot1-11_1_610.d	0							20210317_io25cm_30min_neb_sample1_glycostt40k_400ng_slot1-11_1_610.35642.35642.3			QTOF_HCD	0.986	Reference	1	134483	6.48	100000			0.08
12883	sp|Q92896|GSLG1_HUMAN Golgi apparatus protein 1 OS=Homo sapiens GN=GLG1 PE=1 SV=2	K.TETGQELECLQDHLDDLVVECR.D	30600	30600		43	s(DKO1) r(1)			3						651	672	0	0	937.47	756.4	756.4	887.07	887.071	-0.81	0	2658.19	2658.19		43.02		1	116	4680	35651	43		42.54	43.07	ms2_search_1_col_0_byonic_s(sample1) r(1)	D:\Data\20210316_NEB\Glycopeptides - 30min Gradient\byos_tmp\Byologics_30min.uXHbJ\ms2_search_1_col_0_byonic_s(sample1) r(1).byrslt	D:/Data/20210316_NEB/Glycopeptides - 30min Gradient/20210317_IO25cm_30min_NEB_Sample1_GlycoStt40K_400ng_Slot1-11_1_610.d	0							20210317_io25cm_30min_neb_sample1_glycostt40k_400ng_slot1-11_1_610.35651.35651.3			QTOF_HCD	0.987	Reference	1	134483	6.48	100000
29615	sp|Q92896|GSLG1_HUMAN Golgi apparatus protein 1 OS=Homo sapiens GN=GLG1 PE=1 SV=2	K.TETGQELECLQDHLDDLVVECR.D	80500	80500		43.07	s(DKO1) r(2)			3						651	672	0	0	1014.28	791.8	791.8	887.073	887.071	2.36	0	2658.2	2658.19		43.07		2	116	8890	39626	43.07		42.12	43.26	ms2_search_2_col_0_byonic_s(sample1) r(2)	D:\Data\20210316_NEB\Glycopeptides - 30min Gradient\byos_tmp\Byologics_30min.uXHbJ\ms2_search_2_col_0_byonic_s(sample1) r(2).byrslt	D:/Data/20210316_NEB/Glycopeptides - 30min Gradient/20210317_IO25cm_30min_NEB_Sample2_GlycoStt40K_400ng_Slot1-12_1_611.d	1							20210317_io25cm_30min_neb_sample2_glycostt40k_400ng_slot1-12_1_611.39626.39626.3			QTOF_HCD	0.994	Reference	2	134483	6.48	300000			0.07
46273	sp|Q92896|GSLG1_HUMAN Golgi apparatus protein 1 OS=Homo sapiens GN=GLG1 PE=1 SV=2	K.TETGQELECLQDHLDDLVVECR.D	48900	48900		43.12	s(DKO1) r(3)			3						651	672	5.1e-13	1.5e-11	721.37	590.4	590.4	887.072	887.071	1.97	0	2658.2	2658.19		43.17		3	116	4790	37566	43.12		42.42	43.4	ms2_search_3_col_0_byonic_s(sample1) r(3)	D:\Data\20210316_NEB\Glycopeptides - 30min Gradient\byos_tmp\Byologics_30min.uXHbJ\ms2_search_3_col_0_byonic_s(sample1) r(3).byrslt	D:/Data/20210316_NEB/Glycopeptides - 30min Gradient/20210317_IO25cm_30min_NEB_Sample3_GlycoStt40K_400ng_Slot1-13_1_612.d	1							20210317_io25cm_30min_neb_sample3_glycostt40k_400ng_slot1-13_1_612.37566.37566.3			QTOF_HCD	0.995	Reference	3	134483	6.48	200000			0.07
29479	sp|Q92896|GSLG1_HUMAN Golgi apparatus protein 1 OS=Homo sapiens GN=GLG1 PE=1 SV=2	K.LQETEMMDPELDYTLMR.V	70400	70400		42.79	s(DKO1) r(2)			2						866	882	8.6e-06	0.00024	415.88	292.1	292.1	1057.97	1057.98	-2.8	0	2113.93	2113.94		42.79		2	116	8180	39303	42.79		42.38	42.93	ms2_search_2_col_0_byonic_s(sample1) r(2)	D:\Data\20210316_NEB\Glycopeptides - 30min Gradient\byos_tmp\Byologics_30min.uXHbJ\ms2_search_2_col_0_byonic_s(sample1) r(2).byrslt	D:/Data/20210316_NEB/Glycopeptides - 30min Gradient/20210317_IO25cm_30min_NEB_Sample2_GlycoStt40K_400ng_Slot1-12_1_611.d	1							20210317_io25cm_30min_neb_sample2_glycostt40k_400ng_slot1-12_1_611.39303.39303.2			QTOF_HCD	1.209	Reference	2	134483	6.48	200000			0.04
38550	sp|Q92896|GSLG1_HUMAN Golgi apparatus protein 1 OS=Homo sapiens GN=GLG1 PE=1 SV=2	K.LQETEmMDPELDYTLMR.V	255000	255000		23.31	s(DKO1) r(3)	M6(Oxidation/15.9949)	M	3				871	6	866	882	0.23	0.9	26.48	20.6	9.2	710.981	710.985	-4.91	0	2129.92	2129.93		23.67		3	116	4500	17149	23.31		23.24	24.61	ms2_search_3_col_0_byonic_s(sample1) r(3)	D:\Data\20210316_NEB\Glycopeptides - 30min Gradient\byos_tmp\Byologics_30min.uXHbJ\ms2_search_3_col_0_byonic_s(sample1) r(3).byrslt	D:/Data/20210316_NEB/Glycopeptides - 30min Gradient/20210317_IO25cm_30min_NEB_Sample3_GlycoStt40K_400ng_Slot1-13_1_612.d	1							20210317_io25cm_30min_neb_sample3_glycostt40k_400ng_slot1-13_1_612.17149.17149.3			QTOF_HCD	0.961	Reference	3	134483	6.48	800000			0.99
12300	sp|Q92896|GSLG1_HUMAN Golgi apparatus protein 1 OS=Homo sapiens GN=GLG1 PE=1 SV=2	R.LDPQLQLHCSDEISSLCAEEAAAQEQTGQVEECLK.V	31300	31300		41.24	s(DKO1) r(1)			4						1001	1035	0.099	0.85	118.36	96.8	96.8	997.45	997.457	-6.71	0	3985.77	3985.8		41.32		1	116	2910	34207	41.24		40.29	41.93	ms2_search_1_col_0_byonic_s(sample1) r(1)	D:\Data\20210316_NEB\Glycopeptides - 30min Gradient\byos_tmp\Byologics_30min.uXHbJ\ms2_search_1_col_0_byonic_s(sample1) r(1).byrslt	D:/Data/20210316_NEB/Glycopeptides - 30min Gradient/20210317_IO25cm_30min_NEB_Sample1_GlycoStt40K_400ng_Slot1-11_1_610.d	1							20210317_io25cm_30min_neb_sample1_glycostt40k_400ng_slot1-11_1_610.34207.34207.4			QTOF_HCD	1.125	Reference	1	134483	6.48	100000			0.09
28815	sp|Q92896|GSLG1_HUMAN Golgi apparatus protein 1 OS=Homo sapiens GN=GLG1 PE=1 SV=2	R.LDPQLQLHCSDEISSLCAEEAAAQEQTGQVEECLK.V	68400	68400		41.31	s(DKO1) r(2)			4						1001	1035	4e-16	1.3e-14	866.69	621.8	621.8	997.457	997.457	0.5	0	3985.8	3985.8		41.32		2	116	5960	37784	41.31		40.64	41.36	ms2_search_2_col_0_byonic_s(sample1) r(2)	D:\Data\20210316_NEB\Glycopeptides - 30min Gradient\byos_tmp\Byologics_30min.uXHbJ\ms2_search_2_col_0_byonic_s(sample1) r(2).byrslt	D:/Data/20210316_NEB/Glycopeptides - 30min Gradient/20210317_IO25cm_30min_NEB_Sample2_GlycoStt40K_400ng_Slot1-12_1_611.d	1							20210317_io25cm_30min_neb_sample2_glycostt40k_400ng_slot1-12_1_611.37784.37784.4			QTOF_HCD	1.131	Reference	2	134483	6.48	300000			0.08
45546	sp|Q92896|GSLG1_HUMAN Golgi apparatus protein 1 OS=Homo sapiens GN=GLG1 PE=1 SV=2	R.LDPQLQLHCSDEISSLCAEEAAAQEQTGQVEECLK.V	35700	35700		41.38	s(DKO1) r(3)			4						1001	1035	0.052	0.62	250.63	135.4	135.4	997.449	997.457	-7.66	0	3985.77	3985.8		41.42		3	116	5860	35858	41.38		40.68	41.4	ms2_search_3_col_0_byonic_s(sample1) r(3)	D:\Data\20210316_NEB\Glycopeptides - 30min Gradient\byos_tmp\Byologics_30min.uXHbJ\ms2_search_3_col_0_byonic_s(sample1) r(3).byrslt	D:/Data/20210316_NEB/Glycopeptides - 30min Gradient/20210317_IO25cm_30min_NEB_Sample3_GlycoStt40K_400ng_Slot1-13_1_612.d	1							20210317_io25cm_30min_neb_sample3_glycostt40k_400ng_slot1-13_1_612.35858.35858.4			QTOF_HCD	1.134	Reference	3	134483	6.48	100000			0.04
29591	sp|Q92900|RENT1_HUMAN Regulator of nonsense transcripts 1 OS=Homo sapiens GN=UPF1 PE=1 SV=2	K.TSQLLAELNFEEDEEDTYYTK.D	88400	88400		43	s(DKO1) r(2)			2						96	116	2.6e-14	7.5e-13	730.19	575.5	575.5	1269.57	1269.57	-4.29	0	2537.12	2537.13		43.04		2	316	3550	39589	43		42.68	44.21	ms2_search_2_col_0_byonic_s(sample1) r(2)	D:\Data\20210316_NEB\Glycopeptides - 30min Gradient\byos_tmp\Byologics_30min.uXHbJ\ms2_search_2_col_0_byonic_s(sample1) r(2).byrslt	D:/Data/20210316_NEB/Glycopeptides - 30min Gradient/20210317_IO25cm_30min_NEB_Sample2_GlycoStt40K_400ng_Slot1-12_1_611.d	0							20210317_io25cm_30min_neb_sample2_glycostt40k_400ng_slot1-12_1_611.39589.39589.2			QTOF_HCD	1.338	Reference	2	124322	6.15	300000			0.14
29594	sp|Q92900|RENT1_HUMAN Regulator of nonsense transcripts 1 OS=Homo sapiens GN=UPF1 PE=1 SV=2	K.TSQLLAELNFEEDEEDTYYTK.D	88400	88400		43	s(DKO1) r(2)			2						96	116	2.6e-15	7.5e-14	794.19	622.5	622.5	1269.57	1269.57	-4.29	0	2537.12	2537.13		43.04		2	316	3550	39596	43		42.68	44.21	ms2_search_2_col_0_byonic_s(sample1) r(2)	D:\Data\20210316_NEB\Glycopeptides - 30min Gradient\byos_tmp\Byologics_30min.uXHbJ\ms2_search_2_col_0_byonic_s(sample1) r(2).byrslt	D:/Data/20210316_NEB/Glycopeptides - 30min Gradient/20210317_IO25cm_30min_NEB_Sample2_GlycoStt40K_400ng_Slot1-12_1_611.d	0							20210317_io25cm_30min_neb_sample2_glycostt40k_400ng_slot1-12_1_611.39596.39596.2			QTOF_HCD	1.337	Reference	2	124322	6.15	300000
9877	sp|Q92900|RENT1_HUMAN Regulator of nonsense transcripts 1 OS=Homo sapiens GN=UPF1 PE=1 SV=2	K.ENPSATLEDLEKPGVDEEPQHVLLR.Y	52200	52200		34.68	s(DKO1) r(1)			4						271	295	2.2e-10	1.1e-08	511.51	441.8	441.8	704.61	704.608	2.56	0	2814.41	2814.4		34.65		1	316	10200	27749	34.68		34.56	35.09	ms2_search_1_col_0_byonic_s(sample1) r(1)	D:\Data\20210316_NEB\Glycopeptides - 30min Gradient\byos_tmp\Byologics_30min.uXHbJ\ms2_search_1_col_0_byonic_s(sample1) r(1).byrslt	D:/Data/20210316_NEB/Glycopeptides - 30min Gradient/20210317_IO25cm_30min_NEB_Sample1_GlycoStt40K_400ng_Slot1-11_1_610.d	0							20210317_io25cm_30min_neb_sample1_glycostt40k_400ng_slot1-11_1_610.27749.27749.4			QTOF_HCD	0.98	Reference	1	124322	6.15	200000			0.07
9885	sp|Q92900|RENT1_HUMAN Regulator of nonsense transcripts 1 OS=Homo sapiens GN=UPF1 PE=1 SV=2	K.ENPSATLEDLEKPGVDEEPQHVLLR.Y	52200	52200		34.68	s(DKO1) r(1)			4						271	295	1.3e-13	6.7e-12	664.48	528.9	528.9	704.609	704.608	1.01	0	2814.41	2814.4		34.67		1	316	10200	27778	34.68		34.56	35.09	ms2_search_1_col_0_byonic_s(sample1) r(1)	D:\Data\20210316_NEB\Glycopeptides - 30min Gradient\byos_tmp\Byologics_30min.uXHbJ\ms2_search_1_col_0_byonic_s(sample1) r(1).byrslt	D:/Data/20210316_NEB/Glycopeptides - 30min Gradient/20210317_IO25cm_30min_NEB_Sample1_GlycoStt40K_400ng_Slot1-11_1_610.d	0							20210317_io25cm_30min_neb_sample1_glycostt40k_400ng_slot1-11_1_610.27778.27778.4			QTOF_HCD	0.982	Reference	1	124322	6.15	200000
26068	sp|Q92900|RENT1_HUMAN Regulator of nonsense transcripts 1 OS=Homo sapiens GN=UPF1 PE=1 SV=2	K.ENPSATLEDLEKPGVDEEPQHVLLR.Y	88500	88500		34.72	s(DKO1) r(2)			4						271	295	1.5e-12	4.2e-11	690.54	551	551	704.611	704.608	4.69	0	2814.42	2814.4		34.72		2	316	15300	30745	34.72		34.52	35.54	ms2_search_2_col_0_byonic_s(sample1) r(2)	D:\Data\20210316_NEB\Glycopeptides - 30min Gradient\byos_tmp\Byologics_30min.uXHbJ\ms2_search_2_col_0_byonic_s(sample1) r(2).byrslt	D:/Data/20210316_NEB/Glycopeptides - 30min Gradient/20210317_IO25cm_30min_NEB_Sample2_GlycoStt40K_400ng_Slot1-12_1_611.d	1							20210317_io25cm_30min_neb_sample2_glycostt40k_400ng_slot1-12_1_611.30745.30745.4			QTOF_HCD	0.995	Reference	2	124322	6.15	300000			0.07
43025	sp|Q92900|RENT1_HUMAN Regulator of nonsense transcripts 1 OS=Homo sapiens GN=UPF1 PE=1 SV=2	K.ENPSATLEDLEKPGVDEEPQHVLLR.Y	67100	67100		34.77	s(DKO1) r(3)			4						271	295	2.4e-13	7.1e-12	708.87	594.4	594.4	704.611	704.608	3.52	0	2814.41	2814.4		34.75		3	316	11200	28923	34.77		34.51	35.35	ms2_search_3_col_0_byonic_s(sample1) r(3)	D:\Data\20210316_NEB\Glycopeptides - 30min Gradient\byos_tmp\Byologics_30min.uXHbJ\ms2_search_3_col_0_byonic_s(sample1) r(3).byrslt	D:/Data/20210316_NEB/Glycopeptides - 30min Gradient/20210317_IO25cm_30min_NEB_Sample3_GlycoStt40K_400ng_Slot1-13_1_612.d	0							20210317_io25cm_30min_neb_sample3_glycostt40k_400ng_slot1-13_1_612.28923.28923.4			QTOF_HCD	0.99	Reference	3	124322	6.15	200000			0.08
43030	sp|Q92900|RENT1_HUMAN Regulator of nonsense transcripts 1 OS=Homo sapiens GN=UPF1 PE=1 SV=2	K.ENPSATLEDLEKPGVDEEPQHVLLR.Y	67100	67100		34.77	s(DKO1) r(3)			4						271	295	2.4e-14	7.1e-13	755.04	654.5	654.5	704.611	704.608	3.52	0	2814.41	2814.4		34.77		3	316	11200	28937	34.77		34.51	35.35	ms2_search_3_col_0_byonic_s(sample1) r(3)	D:\Data\20210316_NEB\Glycopeptides - 30min Gradient\byos_tmp\Byologics_30min.uXHbJ\ms2_search_3_col_0_byonic_s(sample1) r(3).byrslt	D:/Data/20210316_NEB/Glycopeptides - 30min Gradient/20210317_IO25cm_30min_NEB_Sample3_GlycoStt40K_400ng_Slot1-13_1_612.d	0							20210317_io25cm_30min_neb_sample3_glycostt40k_400ng_slot1-13_1_612.28937.28937.4			QTOF_HCD	0.991	Reference	3	124322	6.15	200000
9884	sp|Q92900|RENT1_HUMAN Regulator of nonsense transcripts 1 OS=Homo sapiens GN=UPF1 PE=1 SV=2	K.ENPSATLEDLEKPGVDEEPQHVLLR.Y	48800	48800		34.68	s(DKO1) r(1)			3						271	295	0	0	1071.74	872.8	872.8	939.141	939.142	-0.67	0	2814.4	2814.4		34.67		1	316	10600	27777	34.68		34.61	34.77	ms2_search_1_col_0_byonic_s(sample1) r(1)	D:\Data\20210316_NEB\Glycopeptides - 30min Gradient\byos_tmp\Byologics_30min.uXHbJ\ms2_search_1_col_0_byonic_s(sample1) r(1).byrslt	D:/Data/20210316_NEB/Glycopeptides - 30min Gradient/20210317_IO25cm_30min_NEB_Sample1_GlycoStt40K_400ng_Slot1-11_1_610.d	1							20210317_io25cm_30min_neb_sample1_glycostt40k_400ng_slot1-11_1_610.27777.27777.3			QTOF_HCD	1.045	Reference	1	124322	6.15	200000			0.07
26069	sp|Q92900|RENT1_HUMAN Regulator of nonsense transcripts 1 OS=Homo sapiens GN=UPF1 PE=1 SV=2	K.ENPSATLEDLEKPGVDEEPQHVLLR.Y	59900	59900		34.72	s(DKO1) r(2)			3						271	295	0	0	1112.56	904.9	904.9	939.141	939.142	-0.36	0	2814.4	2814.4		34.73		2	316	13600	30748	34.72		34.68	34.82	ms2_search_2_col_0_byonic_s(sample1) r(2)	D:\Data\20210316_NEB\Glycopeptides - 30min Gradient\byos_tmp\Byologics_30min.uXHbJ\ms2_search_2_col_0_byonic_s(sample1) r(2).byrslt	D:/Data/20210316_NEB/Glycopeptides - 30min Gradient/20210317_IO25cm_30min_NEB_Sample2_GlycoStt40K_400ng_Slot1-12_1_611.d	1							20210317_io25cm_30min_neb_sample2_glycostt40k_400ng_slot1-12_1_611.30748.30748.3			QTOF_HCD	1.049	Reference	2	124322	6.15	200000			0.07
43027	sp|Q92900|RENT1_HUMAN Regulator of nonsense transcripts 1 OS=Homo sapiens GN=UPF1 PE=1 SV=2	K.ENPSATLEDLEKPGVDEEPQHVLLR.Y	44700	44700		34.77	s(DKO1) r(3)			3						271	295	0	0	976.88	742.8	742.8	939.138	939.142	-4.6	0	2814.39	2814.4		34.76		3	316	12100	28931	34.77		34.72	34.84	ms2_search_3_col_0_byonic_s(sample1) r(3)	D:\Data\20210316_NEB\Glycopeptides - 30min Gradient\byos_tmp\Byologics_30min.uXHbJ\ms2_search_3_col_0_byonic_s(sample1) r(3).byrslt	D:/Data/20210316_NEB/Glycopeptides - 30min Gradient/20210317_IO25cm_30min_NEB_Sample3_GlycoStt40K_400ng_Slot1-13_1_612.d	1							20210317_io25cm_30min_neb_sample3_glycostt40k_400ng_slot1-13_1_612.28931.28931.3			QTOF_HCD	1.05	Reference	3	124322	6.15	200000			0.06
8948	sp|Q92900|RENT1_HUMAN Regulator of nonsense transcripts 1 OS=Homo sapiens GN=UPF1 PE=1 SV=2	K.TVLQRPLSLIQGPPGTGK.T	16000	16000		32.15	s(DKO1) r(1)			3						492	509	0.00092	0.045	146.7	146.7	146.7	621.364	621.367	-4.9	0	1861.07	1861.08		32.19		1	316	4650	25157	32.15		32.1	32.22	ms2_search_1_col_0_byonic_s(sample1) r(1)	D:\Data\20210316_NEB\Glycopeptides - 30min Gradient\byos_tmp\Byologics_30min.uXHbJ\ms2_search_1_col_0_byonic_s(sample1) r(1).byrslt	D:/Data/20210316_NEB/Glycopeptides - 30min Gradient/20210317_IO25cm_30min_NEB_Sample1_GlycoStt40K_400ng_Slot1-11_1_610.d	0							20210317_io25cm_30min_neb_sample1_glycostt40k_400ng_slot1-11_1_610.25157.25157.3			QTOF_HCD	0.82	Reference	1	124322	6.15	50000			0.06
8953	sp|Q92900|RENT1_HUMAN Regulator of nonsense transcripts 1 OS=Homo sapiens GN=UPF1 PE=1 SV=2	K.TVLQRPLSLIQGPPGTGK.T	16000	16000		32.15	s(DKO1) r(1)			3						492	509	3.7e-10	1.9e-08	514.28	467.7	467.7	621.364	621.367	-4.9	0	1861.07	1861.08		32.19		1	316	4650	25168	32.15		32.1	32.22	ms2_search_1_col_0_byonic_s(sample1) r(1)	D:\Data\20210316_NEB\Glycopeptides - 30min Gradient\byos_tmp\Byologics_30min.uXHbJ\ms2_search_1_col_0_byonic_s(sample1) r(1).byrslt	D:/Data/20210316_NEB/Glycopeptides - 30min Gradient/20210317_IO25cm_30min_NEB_Sample1_GlycoStt40K_400ng_Slot1-11_1_610.d	0							20210317_io25cm_30min_neb_sample1_glycostt40k_400ng_slot1-11_1_610.25168.25168.3			QTOF_HCD	0.821	Reference	1	124322	6.15	50000
25158	sp|Q92900|RENT1_HUMAN Regulator of nonsense transcripts 1 OS=Homo sapiens GN=UPF1 PE=1 SV=2	K.TVLQRPLSLIQGPPGTGK.T	20500	20500		32.27	s(DKO1) r(2)			3						492	509	1.7e-10	4.8e-09	583.09	505.8	505.8	621.359	621.367	-12.77	0	1861.05	1861.08		32.24		2	316	4860	28076	32.27		32.2	32.31	ms2_search_2_col_0_byonic_s(sample1) r(2)	D:\Data\20210316_NEB\Glycopeptides - 30min Gradient\byos_tmp\Byologics_30min.uXHbJ\ms2_search_2_col_0_byonic_s(sample1) r(2).byrslt	D:/Data/20210316_NEB/Glycopeptides - 30min Gradient/20210317_IO25cm_30min_NEB_Sample2_GlycoStt40K_400ng_Slot1-12_1_611.d	0							20210317_io25cm_30min_neb_sample2_glycostt40k_400ng_slot1-12_1_611.28076.28076.3			QTOF_HCD	0.817	Reference	2	124322	6.15	60000			0.07
25170	sp|Q92900|RENT1_HUMAN Regulator of nonsense transcripts 1 OS=Homo sapiens GN=UPF1 PE=1 SV=2	K.TVLQRPLSLIQGPPGTGK.T	20500	20500		32.27	s(DKO1) r(2)			3						492	509	2.8e-11	7.9e-10	589.16	521.6	521.6	621.366	621.367	-1.27	0	1861.08	1861.08		32.27		2	316	4860	28105	32.27		32.2	32.31	ms2_search_2_col_0_byonic_s(sample1) r(2)	D:\Data\20210316_NEB\Glycopeptides - 30min Gradient\byos_tmp\Byologics_30min.uXHbJ\ms2_search_2_col_0_byonic_s(sample1) r(2).byrslt	D:/Data/20210316_NEB/Glycopeptides - 30min Gradient/20210317_IO25cm_30min_NEB_Sample2_GlycoStt40K_400ng_Slot1-12_1_611.d	0							20210317_io25cm_30min_neb_sample2_glycostt40k_400ng_slot1-12_1_611.28105.28105.3			QTOF_HCD	0.819	Reference	2	124322	6.15	60000
25175	sp|Q92900|RENT1_HUMAN Regulator of nonsense transcripts 1 OS=Homo sapiens GN=UPF1 PE=1 SV=2	K.TVLQRPLSLIQGPPGTGK.T	20500	20500		32.27	s(DKO1) r(2)			3						492	509	2.8e-12	7.9e-11	624.47	558.1	558.1	621.366	621.367	-1.27	0	1861.08	1861.08		32.28		2	316	4860	28127	32.27		32.2	32.31	ms2_search_2_col_0_byonic_s(sample1) r(2)	D:\Data\20210316_NEB\Glycopeptides - 30min Gradient\byos_tmp\Byologics_30min.uXHbJ\ms2_search_2_col_0_byonic_s(sample1) r(2).byrslt	D:/Data/20210316_NEB/Glycopeptides - 30min Gradient/20210317_IO25cm_30min_NEB_Sample2_GlycoStt40K_400ng_Slot1-12_1_611.d	0							20210317_io25cm_30min_neb_sample2_glycostt40k_400ng_slot1-12_1_611.28127.28127.3			QTOF_HCD	0.817	Reference	2	124322	6.15	60000
42098	sp|Q92900|RENT1_HUMAN Regulator of nonsense transcripts 1 OS=Homo sapiens GN=UPF1 PE=1 SV=2	K.TVLQRPLSLIQGPPGTGK.T	27200	27200		32.24	s(DKO1) r(3)			3						492	509	7e-13	2.1e-11	667.3	608.7	608.7	621.363	621.367	-5.94	0	1861.07	1861.08		32.25		3	316	6390	26159	32.24		32.17	32.31	ms2_search_3_col_0_byonic_s(sample1) r(3)	D:\Data\20210316_NEB\Glycopeptides - 30min Gradient\byos_tmp\Byologics_30min.uXHbJ\ms2_search_3_col_0_byonic_s(sample1) r(3).byrslt	D:/Data/20210316_NEB/Glycopeptides - 30min Gradient/20210317_IO25cm_30min_NEB_Sample3_GlycoStt40K_400ng_Slot1-13_1_612.d	0							20210317_io25cm_30min_neb_sample3_glycostt40k_400ng_slot1-13_1_612.26159.26159.3			QTOF_HCD	0.818	Reference	3	124322	6.15	80000			0.07
42110	sp|Q92900|RENT1_HUMAN Regulator of nonsense transcripts 1 OS=Homo sapiens GN=UPF1 PE=1 SV=2	K.TVLQRPLSLIQGPPGTGK.T	27200	27200		32.24	s(DKO1) r(3)			3						492	509	4.9e-10	1.4e-08	518.89	469.4	469.4	621.364	621.367	-4.61	0	1861.07	1861.08		32.27		3	316	6390	26184	32.24		32.17	32.31	ms2_search_3_col_0_byonic_s(sample1) r(3)	D:\Data\20210316_NEB\Glycopeptides - 30min Gradient\byos_tmp\Byologics_30min.uXHbJ\ms2_search_3_col_0_byonic_s(sample1) r(3).byrslt	D:/Data/20210316_NEB/Glycopeptides - 30min Gradient/20210317_IO25cm_30min_NEB_Sample3_GlycoStt40K_400ng_Slot1-13_1_612.d	0							20210317_io25cm_30min_neb_sample3_glycostt40k_400ng_slot1-13_1_612.26184.26184.3			QTOF_HCD	0.818	Reference	3	124322	6.15	80000
13652	sp|Q92900|RENT1_HUMAN Regulator of nonsense transcripts 1 OS=Homo sapiens GN=UPF1 PE=1 SV=2	R.SILIDESTQATEPECMVPVVLGAK.Q	11900	11900		45.85	s(DKO1) r(1)			2						643	666	1.3e-14	6.7e-13	724.9	591.6	591.6	1294.16	1294.15	1.49	0	2586.3	2586.29		45.87		1	316	3250	37721	45.85		45.8	45.9	ms2_search_1_col_0_byonic_s(sample1) r(1)	D:\Data\20210316_NEB\Glycopeptides - 30min Gradient\byos_tmp\Byologics_30min.uXHbJ\ms2_search_1_col_0_byonic_s(sample1) r(1).byrslt	D:/Data/20210316_NEB/Glycopeptides - 30min Gradient/20210317_IO25cm_30min_NEB_Sample1_GlycoStt40K_400ng_Slot1-11_1_610.d	1							20210317_io25cm_30min_neb_sample1_glycostt40k_400ng_slot1-11_1_610.37721.37721.2			QTOF_HCD	1.338	Reference	1	124322	6.15	40000			0.06
30743	sp|Q92900|RENT1_HUMAN Regulator of nonsense transcripts 1 OS=Homo sapiens GN=UPF1 PE=1 SV=2	R.SILIDESTQATEPECMVPVVLGAK.Q	37400	37400		45.93	s(DKO1) r(2)			2						643	666	0	5e-16	922.98	736.7	736.7	1294.14	1294.15	-8.37	0	2586.27	2586.29		45.9		2	316	7080	42317	45.93		45.86	46.18	ms2_search_2_col_0_byonic_s(sample1) r(2)	D:\Data\20210316_NEB\Glycopeptides - 30min Gradient\byos_tmp\Byologics_30min.uXHbJ\ms2_search_2_col_0_byonic_s(sample1) r(2).byrslt	D:/Data/20210316_NEB/Glycopeptides - 30min Gradient/20210317_IO25cm_30min_NEB_Sample2_GlycoStt40K_400ng_Slot1-12_1_611.d	0							20210317_io25cm_30min_neb_sample2_glycostt40k_400ng_slot1-12_1_611.42317.42317.2			QTOF_HCD	1.345	Reference	2	124322	6.15	100000			0.09
30747	sp|Q92900|RENT1_HUMAN Regulator of nonsense transcripts 1 OS=Homo sapiens GN=UPF1 PE=1 SV=2	R.SILIDESTQATEPECMVPVVLGAK.Q	37400	37400		45.93	s(DKO1) r(2)			2						643	666	0	1e-16	946.69	771.6	771.6	1294.15	1294.15	-1.25	0	2586.29	2586.29		45.92		2	316	7080	42338	45.93		45.86	46.18	ms2_search_2_col_0_byonic_s(sample1) r(2)	D:\Data\20210316_NEB\Glycopeptides - 30min Gradient\byos_tmp\Byologics_30min.uXHbJ\ms2_search_2_col_0_byonic_s(sample1) r(2).byrslt	D:/Data/20210316_NEB/Glycopeptides - 30min Gradient/20210317_IO25cm_30min_NEB_Sample2_GlycoStt40K_400ng_Slot1-12_1_611.d	0							20210317_io25cm_30min_neb_sample2_glycostt40k_400ng_slot1-12_1_611.42338.42338.2			QTOF_HCD	1.349	Reference	2	124322	6.15	100000
30751	sp|Q92900|RENT1_HUMAN Regulator of nonsense transcripts 1 OS=Homo sapiens GN=UPF1 PE=1 SV=2	R.SILIDESTQATEPECMVPVVLGAK.Q	37400	37400		45.93	s(DKO1) r(2)			2						643	666	6.2e-15	1.8e-13	786.39	650.2	650.2	1294.15	1294.15	1.25	0	2586.3	2586.29		45.94		2	316	7080	42360	45.93		45.86	46.18	ms2_search_2_col_0_byonic_s(sample1) r(2)	D:\Data\20210316_NEB\Glycopeptides - 30min Gradient\byos_tmp\Byologics_30min.uXHbJ\ms2_search_2_col_0_byonic_s(sample1) r(2).byrslt	D:/Data/20210316_NEB/Glycopeptides - 30min Gradient/20210317_IO25cm_30min_NEB_Sample2_GlycoStt40K_400ng_Slot1-12_1_611.d	0							20210317_io25cm_30min_neb_sample2_glycostt40k_400ng_slot1-12_1_611.42360.42360.2			QTOF_HCD	1.369	Reference	2	124322	6.15	100000
47282	sp|Q92900|RENT1_HUMAN Regulator of nonsense transcripts 1 OS=Homo sapiens GN=UPF1 PE=1 SV=2	R.SILIDESTQATEPECMVPVVLGAK.Q	23000	23000		45.97	s(DKO1) r(3)			2						643	666	4e-16	1.1e-14	825.2	620.1	620.1	1294.15	1294.15	-4.85	0	2586.28	2586.29		45.94		3	316	4660	40085	45.97		45.9	46.04	ms2_search_3_col_0_byonic_s(sample1) r(3)	D:\Data\20210316_NEB\Glycopeptides - 30min Gradient\byos_tmp\Byologics_30min.uXHbJ\ms2_search_3_col_0_byonic_s(sample1) r(3).byrslt	D:/Data/20210316_NEB/Glycopeptides - 30min Gradient/20210317_IO25cm_30min_NEB_Sample3_GlycoStt40K_400ng_Slot1-13_1_612.d	0							20210317_io25cm_30min_neb_sample3_glycostt40k_400ng_slot1-13_1_612.40085.40085.2			QTOF_HCD	1.349	Reference	3	124322	6.15	70000			0.09
47288	sp|Q92900|RENT1_HUMAN Regulator of nonsense transcripts 1 OS=Homo sapiens GN=UPF1 PE=1 SV=2	R.SILIDESTQATEPECMVPVVLGAK.Q	23000	23000		45.97	s(DKO1) r(3)			2						643	666	3.6e-15	1.1e-13	782.51	596.2	596.2	1294.15	1294.15	-4.81	0	2586.28	2586.29		45.96		3	316	4660	40102	45.97		45.9	46.04	ms2_search_3_col_0_byonic_s(sample1) r(3)	D:\Data\20210316_NEB\Glycopeptides - 30min Gradient\byos_tmp\Byologics_30min.uXHbJ\ms2_search_3_col_0_byonic_s(sample1) r(3).byrslt	D:/Data/20210316_NEB/Glycopeptides - 30min Gradient/20210317_IO25cm_30min_NEB_Sample3_GlycoStt40K_400ng_Slot1-13_1_612.d	0							20210317_io25cm_30min_neb_sample3_glycostt40k_400ng_slot1-13_1_612.40102.40102.2			QTOF_HCD	1.345	Reference	3	124322	6.15	70000
30758	sp|Q92900|RENT1_HUMAN Regulator of nonsense transcripts 1 OS=Homo sapiens GN=UPF1 PE=1 SV=2	R.SILIDESTQATEPECMVPVVLGAK.Q	39800	39800		45.93	s(DKO1) r(2)			3						643	666	1.8e-13	5.2e-12	737.84	627	627	863.1	863.105	-4.99	0	2586.28	2586.29		45.96		2	316	4550	42377	45.93		45.46	46.18	ms2_search_2_col_0_byonic_s(sample1) r(2)	D:\Data\20210316_NEB\Glycopeptides - 30min Gradient\byos_tmp\Byologics_30min.uXHbJ\ms2_search_2_col_0_byonic_s(sample1) r(2).byrslt	D:/Data/20210316_NEB/Glycopeptides - 30min Gradient/20210317_IO25cm_30min_NEB_Sample2_GlycoStt40K_400ng_Slot1-12_1_611.d	0							20210317_io25cm_30min_neb_sample2_glycostt40k_400ng_slot1-12_1_611.42377.42377.3			QTOF_HCD	1.091	Reference	2	124322	6.15	100000			0.1
30766	sp|Q92900|RENT1_HUMAN Regulator of nonsense transcripts 1 OS=Homo sapiens GN=UPF1 PE=1 SV=2	R.SILIDESTQATEPECMVPVVLGAK.Q	39800	39800		45.93	s(DKO1) r(2)			3						643	666	0.00042	0.012	320.4	301.9	301.9	863.095	863.105	-11.54	0	2586.26	2586.29		45.97		2	316	4550	42395	45.93		45.46	46.18	ms2_search_2_col_0_byonic_s(sample1) r(2)	D:\Data\20210316_NEB\Glycopeptides - 30min Gradient\byos_tmp\Byologics_30min.uXHbJ\ms2_search_2_col_0_byonic_s(sample1) r(2).byrslt	D:/Data/20210316_NEB/Glycopeptides - 30min Gradient/20210317_IO25cm_30min_NEB_Sample2_GlycoStt40K_400ng_Slot1-12_1_611.d	0							20210317_io25cm_30min_neb_sample2_glycostt40k_400ng_slot1-12_1_611.42395.42395.3			QTOF_HCD	1.09	Reference	2	124322	6.15	100000
47298	sp|Q92900|RENT1_HUMAN Regulator of nonsense transcripts 1 OS=Homo sapiens GN=UPF1 PE=1 SV=2	R.SILIDESTQATEPECMVPVVLGAK.Q	17800	17800		45.97	s(DKO1) r(3)			3						643	666	3.1e-05	0.0009	370.28	314	314	863.094	863.105	-12.39	0	2586.26	2586.29		46		3	316	2530	40131	45.97		45.51	46.06	ms2_search_3_col_0_byonic_s(sample1) r(3)	D:\Data\20210316_NEB\Glycopeptides - 30min Gradient\byos_tmp\Byologics_30min.uXHbJ\ms2_search_3_col_0_byonic_s(sample1) r(3).byrslt	D:/Data/20210316_NEB/Glycopeptides - 30min Gradient/20210317_IO25cm_30min_NEB_Sample3_GlycoStt40K_400ng_Slot1-13_1_612.d	1							20210317_io25cm_30min_neb_sample3_glycostt40k_400ng_slot1-13_1_612.40131.40131.3			QTOF_HCD	1.092	Reference	3	124322	6.15	60000			0.1
5139	sp|Q92922|SMRC1_HUMAN SWI/SNF complex subunit SMARCC1 OS=Homo sapiens GN=SMARCC1 PE=1 SV=3	K.GGTVADLDEQDEETVTAGGKEDEDPAK.G	150000	150000		23.2	s(DKO1) r(1)			3						402	428	0	0	968.58	799.6	799.6	926.078	926.081	-3.19	0	2775.21	2775.22		23.19		1	197	13100	16099	23.2		22.39	23.71	ms2_search_1_col_0_byonic_s(sample1) r(1)	D:\Data\20210316_NEB\Glycopeptides - 30min Gradient\byos_tmp\Byologics_30min.uXHbJ\ms2_search_1_col_0_byonic_s(sample1) r(1).byrslt	D:/Data/20210316_NEB/Glycopeptides - 30min Gradient/20210317_IO25cm_30min_NEB_Sample1_GlycoStt40K_400ng_Slot1-11_1_610.d	1							20210317_io25cm_30min_neb_sample1_glycostt40k_400ng_slot1-11_1_610.16099.16099.3			QTOF_HCD	1.095	Reference	1	122858	5.4	500000			0.08
21139	sp|Q92922|SMRC1_HUMAN SWI/SNF complex subunit SMARCC1 OS=Homo sapiens GN=SMARCC1 PE=1 SV=3	K.GGTVADLDEQDEETVTAGGKEDEDPAK.G	162000	162000		23.27	s(DKO1) r(2)			3						402	428	0	0	961.89	848.7	848.7	926.079	926.081	-2.09	0	2775.21	2775.22		23.25		2	197	15000	18385	23.27		22.43	23.57	ms2_search_2_col_0_byonic_s(sample1) r(2)	D:\Data\20210316_NEB\Glycopeptides - 30min Gradient\byos_tmp\Byologics_30min.uXHbJ\ms2_search_2_col_0_byonic_s(sample1) r(2).byrslt	D:/Data/20210316_NEB/Glycopeptides - 30min Gradient/20210317_IO25cm_30min_NEB_Sample2_GlycoStt40K_400ng_Slot1-12_1_611.d	0							20210317_io25cm_30min_neb_sample2_glycostt40k_400ng_slot1-12_1_611.18385.18385.3			QTOF_HCD	1.097	Reference	2	122858	5.4	500000			0.08
21154	sp|Q92922|SMRC1_HUMAN SWI/SNF complex subunit SMARCC1 OS=Homo sapiens GN=SMARCC1 PE=1 SV=3	K.GGTVADLDEQDEETVTAGGKEDEDPAK.G	162000	162000		23.27	s(DKO1) r(2)			3						402	428	0	0	1006.08	828.6	828.6	926.079	926.081	-2.26	0	2775.21	2775.22		23.27		2	197	15000	18408	23.27		22.43	23.57	ms2_search_2_col_0_byonic_s(sample1) r(2)	D:\Data\20210316_NEB\Glycopeptides - 30min Gradient\byos_tmp\Byologics_30min.uXHbJ\ms2_search_2_col_0_byonic_s(sample1) r(2).byrslt	D:/Data/20210316_NEB/Glycopeptides - 30min Gradient/20210317_IO25cm_30min_NEB_Sample2_GlycoStt40K_400ng_Slot1-12_1_611.d	0							20210317_io25cm_30min_neb_sample2_glycostt40k_400ng_slot1-12_1_611.18408.18408.3			QTOF_HCD	1.097	Reference	2	122858	5.4	500000
38368	sp|Q92922|SMRC1_HUMAN SWI/SNF complex subunit SMARCC1 OS=Homo sapiens GN=SMARCC1 PE=1 SV=3	K.GGTVADLDEQDEETVTAGGKEDEDPAK.G	140000	140000		23.34	s(DKO1) r(3)			3						402	428	0	0	1015.74	773.7	773.7	926.08	926.081	-0.99	0	2775.22	2775.22		23.33		3	197	12800	16779	23.34		22.76	23.57	ms2_search_3_col_0_byonic_s(sample1) r(3)	D:\Data\20210316_NEB\Glycopeptides - 30min Gradient\byos_tmp\Byologics_30min.uXHbJ\ms2_search_3_col_0_byonic_s(sample1) r(3).byrslt	D:/Data/20210316_NEB/Glycopeptides - 30min Gradient/20210317_IO25cm_30min_NEB_Sample3_GlycoStt40K_400ng_Slot1-13_1_612.d	1							20210317_io25cm_30min_neb_sample3_glycostt40k_400ng_slot1-13_1_612.16779.16779.3			QTOF_HCD	1.105	Reference	3	122858	5.4	500000			0.07
4359	sp|Q92922|SMRC1_HUMAN SWI/SNF complex subunit SMARCC1 OS=Homo sapiens GN=SMARCC1 PE=1 SV=3	K.GGTVADLDEQDEETVTAGGKEDEDPAKGDQSR.S	128000	128000		21.2	s(DKO1) r(1)			4						402	433	0	0	1244.35	1151.7	1151.7	830.623	830.622	0.9	0	3318.46	3318.46		21.18		1	197	15700	13928	21.2		21.09	22.25	ms2_search_1_col_0_byonic_s(sample1) r(1)	D:\Data\20210316_NEB\Glycopeptides - 30min Gradient\byos_tmp\Byologics_30min.uXHbJ\ms2_search_1_col_0_byonic_s(sample1) r(1).byrslt	D:/Data/20210316_NEB/Glycopeptides - 30min Gradient/20210317_IO25cm_30min_NEB_Sample1_GlycoStt40K_400ng_Slot1-11_1_610.d	0							20210317_io25cm_30min_neb_sample1_glycostt40k_400ng_slot1-11_1_610.13928.13928.4			QTOF_HCD	1.032	Reference	1	122858	5.4	500000			0.07
4375	sp|Q92922|SMRC1_HUMAN SWI/SNF complex subunit SMARCC1 OS=Homo sapiens GN=SMARCC1 PE=1 SV=3	K.GGTVADLDEQDEETVTAGGKEDEDPAKGDQSR.S	128000	128000		21.2	s(DKO1) r(1)			4						402	433	0	0	1240.59	1072.4	1072.4	830.624	830.622	2.12	0	3318.47	3318.46		21.22		1	197	15700	13967	21.2		21.09	22.25	ms2_search_1_col_0_byonic_s(sample1) r(1)	D:\Data\20210316_NEB\Glycopeptides - 30min Gradient\byos_tmp\Byologics_30min.uXHbJ\ms2_search_1_col_0_byonic_s(sample1) r(1).byrslt	D:/Data/20210316_NEB/Glycopeptides - 30min Gradient/20210317_IO25cm_30min_NEB_Sample1_GlycoStt40K_400ng_Slot1-11_1_610.d	0							20210317_io25cm_30min_neb_sample1_glycostt40k_400ng_slot1-11_1_610.13967.13967.4			QTOF_HCD	1.032	Reference	1	122858	5.4	500000
20357	sp|Q92922|SMRC1_HUMAN SWI/SNF complex subunit SMARCC1 OS=Homo sapiens GN=SMARCC1 PE=1 SV=3	K.GGTVADLDEQDEETVTAGGKEDEDPAKGDQSR.S	152000	152000		21.3	s(DKO1) r(2)			4						402	433	0	0	1287.33	1160.7	1160.7	830.623	830.622	0.3	0	3318.46	3318.46		21.29		2	197	13900	16161	21.3		20.58	21.81	ms2_search_2_col_0_byonic_s(sample1) r(2)	D:\Data\20210316_NEB\Glycopeptides - 30min Gradient\byos_tmp\Byologics_30min.uXHbJ\ms2_search_2_col_0_byonic_s(sample1) r(2).byrslt	D:/Data/20210316_NEB/Glycopeptides - 30min Gradient/20210317_IO25cm_30min_NEB_Sample2_GlycoStt40K_400ng_Slot1-12_1_611.d	0							20210317_io25cm_30min_neb_sample2_glycostt40k_400ng_slot1-12_1_611.16161.16161.4			QTOF_HCD	1.034	Reference	2	122858	5.4	600000			0.08
20361	sp|Q92922|SMRC1_HUMAN SWI/SNF complex subunit SMARCC1 OS=Homo sapiens GN=SMARCC1 PE=1 SV=3	K.GGTVADLDEQDEETVTAGGKEDEDPAKGDQSR.S	152000	152000		21.3	s(DKO1) r(2)			4						402	433	0	0	1226.61	1047.3	1047.3	830.623	830.622	0.3	0	3318.46	3318.46		21.3		2	197	13900	16181	21.3		20.58	21.81	ms2_search_2_col_0_byonic_s(sample1) r(2)	D:\Data\20210316_NEB\Glycopeptides - 30min Gradient\byos_tmp\Byologics_30min.uXHbJ\ms2_search_2_col_0_byonic_s(sample1) r(2).byrslt	D:/Data/20210316_NEB/Glycopeptides - 30min Gradient/20210317_IO25cm_30min_NEB_Sample2_GlycoStt40K_400ng_Slot1-12_1_611.d	0							20210317_io25cm_30min_neb_sample2_glycostt40k_400ng_slot1-12_1_611.16181.16181.4			QTOF_HCD	1.035	Reference	2	122858	5.4	600000
37567	sp|Q92922|SMRC1_HUMAN SWI/SNF complex subunit SMARCC1 OS=Homo sapiens GN=SMARCC1 PE=1 SV=3	K.GGTVADLDEQDEETVTAGGKEDEDPAKGDQSR.S	66600	66600		21.36	s(DKO1) r(3)			4						402	433	0	0	1158.82	935.5	935.5	830.621	830.622	-1.46	0	3318.46	3318.46		21.35		3	197	10800	14563	21.36		21.27	21.71	ms2_search_3_col_0_byonic_s(sample1) r(3)	D:\Data\20210316_NEB\Glycopeptides - 30min Gradient\byos_tmp\Byologics_30min.uXHbJ\ms2_search_3_col_0_byonic_s(sample1) r(3).byrslt	D:/Data/20210316_NEB/Glycopeptides - 30min Gradient/20210317_IO25cm_30min_NEB_Sample3_GlycoStt40K_400ng_Slot1-13_1_612.d	0							20210317_io25cm_30min_neb_sample3_glycostt40k_400ng_slot1-13_1_612.14563.14563.4			QTOF_HCD	1.036	Reference	3	122858	5.4	300000			0.08
37573	sp|Q92922|SMRC1_HUMAN SWI/SNF complex subunit SMARCC1 OS=Homo sapiens GN=SMARCC1 PE=1 SV=3	K.GGTVADLDEQDEETVTAGGKEDEDPAKGDQSR.S	66600	66600		21.36	s(DKO1) r(3)			4						402	433	0	0	1163.12	961.3	961.3	830.621	830.622	-1.46	0	3318.46	3318.46		21.36		3	197	10800	14571	21.36		21.27	21.71	ms2_search_3_col_0_byonic_s(sample1) r(3)	D:\Data\20210316_NEB\Glycopeptides - 30min Gradient\byos_tmp\Byologics_30min.uXHbJ\ms2_search_3_col_0_byonic_s(sample1) r(3).byrslt	D:/Data/20210316_NEB/Glycopeptides - 30min Gradient/20210317_IO25cm_30min_NEB_Sample3_GlycoStt40K_400ng_Slot1-13_1_612.d	0							20210317_io25cm_30min_neb_sample3_glycostt40k_400ng_slot1-13_1_612.14571.14571.4			QTOF_HCD	1.036	Reference	3	122858	5.4	300000
9078	sp|Q92922|SMRC1_HUMAN SWI/SNF complex subunit SMARCC1 OS=Homo sapiens GN=SMARCC1 PE=1 SV=3	K.VDPTYGLESSCIAGTGPDEPEKLEGAEEEK.M	46000	46000		32.52	s(DKO1) r(1)			3						751	780	0	0	1181.39	1034.8	1034.8	1069.82	1069.82	0.5	0	3206.45	3206.44		32.54		1	197	7580	25489	32.52		32.13	32.61	ms2_search_1_col_0_byonic_s(sample1) r(1)	D:\Data\20210316_NEB\Glycopeptides - 30min Gradient\byos_tmp\Byologics_30min.uXHbJ\ms2_search_1_col_0_byonic_s(sample1) r(1).byrslt	D:/Data/20210316_NEB/Glycopeptides - 30min Gradient/20210317_IO25cm_30min_NEB_Sample1_GlycoStt40K_400ng_Slot1-11_1_610.d	1							20210317_io25cm_30min_neb_sample1_glycostt40k_400ng_slot1-11_1_610.25489.25489.3			QTOF_HCD	1.122	Reference	1	122858	5.4	200000			0.1
25286	sp|Q92922|SMRC1_HUMAN SWI/SNF complex subunit SMARCC1 OS=Homo sapiens GN=SMARCC1 PE=1 SV=3	K.VDPTYGLESSCIAGTGPDEPEKLEGAEEEK.M	74000	74000		32.57	s(DKO1) r(2)			3						751	780	0	0	1138.49	981.6	981.6	1069.82	1069.82	-1.49	0	3206.44	3206.44		32.54		2	197	13300	28433	32.57		31.99	32.64	ms2_search_2_col_0_byonic_s(sample1) r(2)	D:\Data\20210316_NEB\Glycopeptides - 30min Gradient\byos_tmp\Byologics_30min.uXHbJ\ms2_search_2_col_0_byonic_s(sample1) r(2).byrslt	D:/Data/20210316_NEB/Glycopeptides - 30min Gradient/20210317_IO25cm_30min_NEB_Sample2_GlycoStt40K_400ng_Slot1-12_1_611.d	1							20210317_io25cm_30min_neb_sample2_glycostt40k_400ng_slot1-12_1_611.28433.28433.3			QTOF_HCD	1.126	Reference	2	122858	5.4	300000			0.08
42257	sp|Q92922|SMRC1_HUMAN SWI/SNF complex subunit SMARCC1 OS=Homo sapiens GN=SMARCC1 PE=1 SV=3	K.VDPTYGLESSCIAGTGPDEPEKLEGAEEEK.M	62600	62600		32.61	s(DKO1) r(3)			3						751	780	0	0	1174.69	978.7	978.7	1069.82	1069.82	-2.36	0	3206.44	3206.44		32.61		3	197	12500	26571	32.61		32.52	32.68	ms2_search_3_col_0_byonic_s(sample1) r(3)	D:\Data\20210316_NEB\Glycopeptides - 30min Gradient\byos_tmp\Byologics_30min.uXHbJ\ms2_search_3_col_0_byonic_s(sample1) r(3).byrslt	D:/Data/20210316_NEB/Glycopeptides - 30min Gradient/20210317_IO25cm_30min_NEB_Sample3_GlycoStt40K_400ng_Slot1-13_1_612.d	1							20210317_io25cm_30min_neb_sample3_glycostt40k_400ng_slot1-13_1_612.26571.26571.3			QTOF_HCD	1.127	Reference	3	122858	5.4	200000			0.08
11941	sp|Q92945|FUBP2_HUMAN Far upstream element-binding protein 2 OS=Homo sapiens GN=KHSRP PE=1 SV=4	R.VPDGMVGLIIGR.G	43200	43200		40.36	s(DKO1) r(1)			2						151	162	2.3e-06	1.9e-05	399.74	220	220	613.845	613.85	-8.08	0	1225.68	1225.69		40.35		1	1040	6310	33316	40.36		40.24	40.45	ms2_search_1_col_0_byonic_s(sample1) r(1)	D:\Data\20210316_NEB\Glycopeptides - 30min Gradient\byos_tmp\Byologics_30min.uXHbJ\ms2_search_1_col_0_byonic_s(sample1) r(1).byrslt	D:/Data/20210316_NEB/Glycopeptides - 30min Gradient/20210317_IO25cm_30min_NEB_Sample1_GlycoStt40K_400ng_Slot1-11_1_610.d	0							20210317_io25cm_30min_neb_sample1_glycostt40k_400ng_slot1-11_1_610.33316.33316.2			QTOF_HCD	0.929	Reference	1	73110.8	6.94	90000			0.12
11948	sp|Q92945|FUBP2_HUMAN Far upstream element-binding protein 2 OS=Homo sapiens GN=KHSRP PE=1 SV=4	R.VPDGMVGLIIGR.G	43200	43200		40.36	s(DKO1) r(1)			2						151	162	2.8e-07	2.3e-06	488.86	301.9	301.9	613.845	613.85	-8.08	0	1225.68	1225.69		40.35		1	1040	6310	33329	40.36		40.24	40.45	ms2_search_1_col_0_byonic_s(sample1) r(1)	D:\Data\20210316_NEB\Glycopeptides - 30min Gradient\byos_tmp\Byologics_30min.uXHbJ\ms2_search_1_col_0_byonic_s(sample1) r(1).byrslt	D:/Data/20210316_NEB/Glycopeptides - 30min Gradient/20210317_IO25cm_30min_NEB_Sample1_GlycoStt40K_400ng_Slot1-11_1_610.d	0							20210317_io25cm_30min_neb_sample1_glycostt40k_400ng_slot1-11_1_610.33329.33329.2			QTOF_HCD	0.929	Reference	1	73110.8	6.94	90000
28420	sp|Q92945|FUBP2_HUMAN Far upstream element-binding protein 2 OS=Homo sapiens GN=KHSRP PE=1 SV=4	R.VPDGMVGLIIGR.G	43400	43400		40.38	s(DKO1) r(2)			2						151	162	1.5e-06	4.3e-05	464.25	284.1	284.1	613.84	613.85	-15.86	0	1225.67	1225.69		40.42		2	1040	7060	36859	40.38		40.31	40.48	ms2_search_2_col_0_byonic_s(sample1) r(2)	D:\Data\20210316_NEB\Glycopeptides - 30min Gradient\byos_tmp\Byologics_30min.uXHbJ\ms2_search_2_col_0_byonic_s(sample1) r(2).byrslt	D:/Data/20210316_NEB/Glycopeptides - 30min Gradient/20210317_IO25cm_30min_NEB_Sample2_GlycoStt40K_400ng_Slot1-12_1_611.d	0							20210317_io25cm_30min_neb_sample2_glycostt40k_400ng_slot1-12_1_611.36859.36859.2			QTOF_HCD	0.929	Reference	2	73110.8	6.94	90000			0.12
28425	sp|Q92945|FUBP2_HUMAN Far upstream element-binding protein 2 OS=Homo sapiens GN=KHSRP PE=1 SV=4	R.VPDGMVGLIIGR.G	43400	43400		40.38	s(DKO1) r(2)			2						151	162	0.0071	0.17	283.79	136.5	136.5	613.841	613.85	-14.52	0	1225.67	1225.69		40.45		2	1040	7060	36879	40.38		40.31	40.48	ms2_search_2_col_0_byonic_s(sample1) r(2)	D:\Data\20210316_NEB\Glycopeptides - 30min Gradient\byos_tmp\Byologics_30min.uXHbJ\ms2_search_2_col_0_byonic_s(sample1) r(2).byrslt	D:/Data/20210316_NEB/Glycopeptides - 30min Gradient/20210317_IO25cm_30min_NEB_Sample2_GlycoStt40K_400ng_Slot1-12_1_611.d	0							20210317_io25cm_30min_neb_sample2_glycostt40k_400ng_slot1-12_1_611.36879.36879.2			QTOF_HCD	0.928	Reference	2	73110.8	6.94	90000
45146	sp|Q92945|FUBP2_HUMAN Far upstream element-binding protein 2 OS=Homo sapiens GN=KHSRP PE=1 SV=4	R.VPDGMVGLIIGR.G	46800	46800		40.45	s(DKO1) r(3)			2						151	162	4.2e-06	0.00012	438.52	255.6	255.6	613.844	613.85	-10.2	0	1225.67	1225.69		40.44		3	1040	7740	34824	40.45		40.38	40.52	ms2_search_3_col_0_byonic_s(sample1) r(3)	D:\Data\20210316_NEB\Glycopeptides - 30min Gradient\byos_tmp\Byologics_30min.uXHbJ\ms2_search_3_col_0_byonic_s(sample1) r(3).byrslt	D:/Data/20210316_NEB/Glycopeptides - 30min Gradient/20210317_IO25cm_30min_NEB_Sample3_GlycoStt40K_400ng_Slot1-13_1_612.d	0							20210317_io25cm_30min_neb_sample3_glycostt40k_400ng_slot1-13_1_612.34824.34824.2			QTOF_HCD	0.934	Reference	3	73110.8	6.94	90000			0.11
45151	sp|Q92945|FUBP2_HUMAN Far upstream element-binding protein 2 OS=Homo sapiens GN=KHSRP PE=1 SV=4	R.VPDGMVGLIIGR.G	46800	46800		40.45	s(DKO1) r(3)			2						151	162	6.5e-07	1.9e-05	515.39	305.1	305.1	613.844	613.85	-10.2	0	1225.67	1225.69		40.45		3	1040	7740	34841	40.45		40.38	40.52	ms2_search_3_col_0_byonic_s(sample1) r(3)	D:\Data\20210316_NEB\Glycopeptides - 30min Gradient\byos_tmp\Byologics_30min.uXHbJ\ms2_search_3_col_0_byonic_s(sample1) r(3).byrslt	D:/Data/20210316_NEB/Glycopeptides - 30min Gradient/20210317_IO25cm_30min_NEB_Sample3_GlycoStt40K_400ng_Slot1-13_1_612.d	0							20210317_io25cm_30min_neb_sample3_glycostt40k_400ng_slot1-13_1_612.34841.34841.2			QTOF_HCD	0.933	Reference	3	73110.8	6.94	90000
1235	sp|Q92945|FUBP2_HUMAN Far upstream element-binding protein 2 OS=Homo sapiens GN=KHSRP PE=1 SV=4	R.HSVGVVIGR.S	45600	45600		11.56	s(DKO1) r(1)			2						332	340	0.00021	0.0018	437.82	105.7	105.7	462.272	462.275	-6.02	0	922.529	922.535		11.55		1	1040	13100	4824	11.56		11.49	11.63	ms2_search_1_col_0_byonic_s(sample1) r(1)	D:\Data\20210316_NEB\Glycopeptides - 30min Gradient\byos_tmp\Byologics_30min.uXHbJ\ms2_search_1_col_0_byonic_s(sample1) r(1).byrslt	D:/Data/20210316_NEB/Glycopeptides - 30min Gradient/20210317_IO25cm_30min_NEB_Sample1_GlycoStt40K_400ng_Slot1-11_1_610.d	1							20210317_io25cm_30min_neb_sample1_glycostt40k_400ng_slot1-11_1_610.4824.4824.2			QTOF_HCD	0.807	Reference	1	73110.8	6.94	80000			0.06
17114	sp|Q92945|FUBP2_HUMAN Far upstream element-binding protein 2 OS=Homo sapiens GN=KHSRP PE=1 SV=4	R.HSVGVVIGR.S	46600	46600		11.77	s(DKO1) r(2)			2						332	340	0.00012	0.0035	435.47	109.1	109.1	462.274	462.275	-1.22	0	922.534	922.535		11.79		2	1040	12600	6805	11.77		11.7	11.84	ms2_search_2_col_0_byonic_s(sample1) r(2)	D:\Data\20210316_NEB\Glycopeptides - 30min Gradient\byos_tmp\Byologics_30min.uXHbJ\ms2_search_2_col_0_byonic_s(sample1) r(2).byrslt	D:/Data/20210316_NEB/Glycopeptides - 30min Gradient/20210317_IO25cm_30min_NEB_Sample2_GlycoStt40K_400ng_Slot1-12_1_611.d	1							20210317_io25cm_30min_neb_sample2_glycostt40k_400ng_slot1-12_1_611.6805.6805.2			QTOF_HCD	0.809	Reference	2	73110.8	6.94	80000			0.06
34552	sp|Q92945|FUBP2_HUMAN Far upstream element-binding protein 2 OS=Homo sapiens GN=KHSRP PE=1 SV=4	R.HSVGVVIGR.S	52100	52100		11.67	s(DKO1) r(3)			2						332	340	0.00023	0.0068	495.33	119.5	119.5	462.273	462.275	-3.56	0	922.532	922.535		11.67		3	1040	12000	5231	11.67		11.6	11.76	ms2_search_3_col_0_byonic_s(sample1) r(3)	D:\Data\20210316_NEB\Glycopeptides - 30min Gradient\byos_tmp\Byologics_30min.uXHbJ\ms2_search_3_col_0_byonic_s(sample1) r(3).byrslt	D:/Data/20210316_NEB/Glycopeptides - 30min Gradient/20210317_IO25cm_30min_NEB_Sample3_GlycoStt40K_400ng_Slot1-13_1_612.d	1							20210317_io25cm_30min_neb_sample3_glycostt40k_400ng_slot1-13_1_612.5231.5231.2			QTOF_HCD	0.811	Reference	3	73110.8	6.94	90000			0.07
11169	sp|Q92945|FUBP2_HUMAN Far upstream element-binding protein 2 OS=Homo sapiens GN=KHSRP PE=1 SV=4	R.IINDLLQSLR.S	20800	20800		38.06	s(DKO1) r(1)			2						385	394	0.017	0.14	200.48	100.1	100.1	592.852	592.854	-3.17	0	1183.69	1183.69		38.12		1	1040	5590	31298	38.06		38.02	38.13	ms2_search_1_col_0_byonic_s(sample1) r(1)	D:\Data\20210316_NEB\Glycopeptides - 30min Gradient\byos_tmp\Byologics_30min.uXHbJ\ms2_search_1_col_0_byonic_s(sample1) r(1).byrslt	D:/Data/20210316_NEB/Glycopeptides - 30min Gradient/20210317_IO25cm_30min_NEB_Sample1_GlycoStt40K_400ng_Slot1-11_1_610.d	1							20210317_io25cm_30min_neb_sample1_glycostt40k_400ng_slot1-11_1_610.31298.31298.2			QTOF_HCD	0.952	Reference	1	73110.8	6.94	40000			0.06
44284	sp|Q92945|FUBP2_HUMAN Far upstream element-binding protein 2 OS=Homo sapiens GN=KHSRP PE=1 SV=4	R.IINDLLQSLR.S	24700	24700		38.15	s(DKO1) r(3)			2						385	394	1.1e-06	3.1e-05	512.45	239.6	239.6	592.852	592.854	-2.21	0	1183.69	1183.69		38.16		3	1040	6460	32516	38.15		38.09	38.2	ms2_search_3_col_0_byonic_s(sample1) r(3)	D:\Data\20210316_NEB\Glycopeptides - 30min Gradient\byos_tmp\Byologics_30min.uXHbJ\ms2_search_3_col_0_byonic_s(sample1) r(3).byrslt	D:/Data/20210316_NEB/Glycopeptides - 30min Gradient/20210317_IO25cm_30min_NEB_Sample3_GlycoStt40K_400ng_Slot1-13_1_612.d	0							20210317_io25cm_30min_neb_sample3_glycostt40k_400ng_slot1-13_1_612.32516.32516.2			QTOF_HCD	0.96	Reference	3	73110.8	6.94	50000			0.06
44292	sp|Q92945|FUBP2_HUMAN Far upstream element-binding protein 2 OS=Homo sapiens GN=KHSRP PE=1 SV=4	R.IINDLLQSLR.S	24700	24700		38.15	s(DKO1) r(3)			2						385	394	2.5e-06	7.2e-05	368.07	149.8	149.8	592.855	592.854	2.18	0	1183.7	1183.69		38.19		3	1040	6460	32540	38.15		38.09	38.2	ms2_search_3_col_0_byonic_s(sample1) r(3)	D:\Data\20210316_NEB\Glycopeptides - 30min Gradient\byos_tmp\Byologics_30min.uXHbJ\ms2_search_3_col_0_byonic_s(sample1) r(3).byrslt	D:/Data/20210316_NEB/Glycopeptides - 30min Gradient/20210317_IO25cm_30min_NEB_Sample3_GlycoStt40K_400ng_Slot1-13_1_612.d	0							20210317_io25cm_30min_neb_sample3_glycostt40k_400ng_slot1-13_1_612.32540.32540.2			QTOF_HCD	0.958	Reference	3	73110.8	6.94	50000
44304	sp|Q92945|FUBP2_HUMAN Far upstream element-binding protein 2 OS=Homo sapiens GN=KHSRP PE=1 SV=4	R.IINDLLQSLR.S	24700	24700		38.15	s(DKO1) r(3)			2						385	394	0.055	0.63	130.57	97.2	97.2	592.855	592.854	2.89	0	1183.7	1183.69		38.21		3	1040	6460	32560	38.15		38.09	38.2	ms2_search_3_col_0_byonic_s(sample1) r(3)	D:\Data\20210316_NEB\Glycopeptides - 30min Gradient\byos_tmp\Byologics_30min.uXHbJ\ms2_search_3_col_0_byonic_s(sample1) r(3).byrslt	D:/Data/20210316_NEB/Glycopeptides - 30min Gradient/20210317_IO25cm_30min_NEB_Sample3_GlycoStt40K_400ng_Slot1-13_1_612.d	0							20210317_io25cm_30min_neb_sample3_glycostt40k_400ng_slot1-13_1_612.32560.32560.2			QTOF_HCD	0.954	Reference	3	73110.8	6.94	50000
28229	sp|Q92945|FUBP2_HUMAN Far upstream element-binding protein 2 OS=Homo sapiens GN=KHSRP PE=1 SV=4	K.AAAAAADPNAAWAAYYSHYYQQPPGPVPGPAPAPAAPPAQGEPPQPPPTGQSDYTK.A	165000	165000		40.01	s(DKO1) r(2)			5						565	620	7e-16	2.1e-14	821.71	694.6	113.4	1125.54	1125.54	-1.81	0	5622.64	5622.65		40.01		2	1040	14000	36423	40.01		39.13	40.73	ms2_search_2_col_0_byonic_s(sample1) r(2)	D:\Data\20210316_NEB\Glycopeptides - 30min Gradient\byos_tmp\Byologics_30min.uXHbJ\ms2_search_2_col_0_byonic_s(sample1) r(2).byrslt	D:/Data/20210316_NEB/Glycopeptides - 30min Gradient/20210317_IO25cm_30min_NEB_Sample2_GlycoStt40K_400ng_Slot1-12_1_611.d	0							20210317_io25cm_30min_neb_sample2_glycostt40k_400ng_slot1-12_1_611.36423.36423.5			QTOF_HCD	1.21	Reference	2	73110.8	6.94	800000			0.12
28239	sp|Q92945|FUBP2_HUMAN Far upstream element-binding protein 2 OS=Homo sapiens GN=KHSRP PE=1 SV=4	K.AAAAAADPNAAWAAYYSHYYQQPPGPVPGPAPAPAAPPAQGEPPQPPPTGQSDYTK.A	165000	165000		40.01	s(DKO1) r(2)			5						565	620	4.1e-12	1.2e-10	693.57	528.3	81.7	1125.54	1125.54	1.14	0	5622.66	5622.65		40.02		2	1040	14000	36438	40.01		39.13	40.73	ms2_search_2_col_0_byonic_s(sample1) r(2)	D:\Data\20210316_NEB\Glycopeptides - 30min Gradient\byos_tmp\Byologics_30min.uXHbJ\ms2_search_2_col_0_byonic_s(sample1) r(2).byrslt	D:/Data/20210316_NEB/Glycopeptides - 30min Gradient/20210317_IO25cm_30min_NEB_Sample2_GlycoStt40K_400ng_Slot1-12_1_611.d	0							20210317_io25cm_30min_neb_sample2_glycostt40k_400ng_slot1-12_1_611.36438.36438.5			QTOF_HCD	1.259	Reference	2	73110.8	6.94	800000
28251	sp|Q92945|FUBP2_HUMAN Far upstream element-binding protein 2 OS=Homo sapiens GN=KHSRP PE=1 SV=4	K.AAAAAADPNAAWAAYYSHYYQQPPGPVPGPAPAPAAPPAQGEPPQPPPTGQSDYTK.A	165000	165000		40.01	s(DKO1) r(2)			5						565	620	1.2e-13	3.5e-12	730.4	590.5	58.9	1125.54	1125.54	0.17	0	5622.66	5622.65		40.04		2	1040	14000	36457	40.01		39.13	40.73	ms2_search_2_col_0_byonic_s(sample1) r(2)	D:\Data\20210316_NEB\Glycopeptides - 30min Gradient\byos_tmp\Byologics_30min.uXHbJ\ms2_search_2_col_0_byonic_s(sample1) r(2).byrslt	D:/Data/20210316_NEB/Glycopeptides - 30min Gradient/20210317_IO25cm_30min_NEB_Sample2_GlycoStt40K_400ng_Slot1-12_1_611.d	0							20210317_io25cm_30min_neb_sample2_glycostt40k_400ng_slot1-12_1_611.36457.36457.5			QTOF_HCD	1.236	Reference	2	73110.8	6.94	800000
45013	sp|Q92945|FUBP2_HUMAN Far upstream element-binding protein 2 OS=Homo sapiens GN=KHSRP PE=1 SV=4	K.AAAAAADPNAAWAAYYSHYYQQPPGPVPGPAPAPAAPPAQGEPPQPPPTGQSDYTK.A	134000	134000		40.08	s(DKO1) r(3)			5						565	620	5.2e-12	1.5e-10	618.09	520.2	121.5	1125.54	1125.54	0.08	0	5622.65	5622.65		40.09		3	1040	13800	34493	40.08		39.94	40.75	ms2_search_3_col_0_byonic_s(sample1) r(3)	D:\Data\20210316_NEB\Glycopeptides - 30min Gradient\byos_tmp\Byologics_30min.uXHbJ\ms2_search_3_col_0_byonic_s(sample1) r(3).byrslt	D:/Data/20210316_NEB/Glycopeptides - 30min Gradient/20210317_IO25cm_30min_NEB_Sample3_GlycoStt40K_400ng_Slot1-13_1_612.d	0							20210317_io25cm_30min_neb_sample3_glycostt40k_400ng_slot1-13_1_612.34493.34493.5			QTOF_HCD	1.23	Reference	3	73110.8	6.94	700000			0.12
45017	sp|Q92945|FUBP2_HUMAN Far upstream element-binding protein 2 OS=Homo sapiens GN=KHSRP PE=1 SV=4	K.AAAAAADPNAAWAAYYSHYYQQPPGPVPGPAPAPAAPPAQGEPPQPPPTGQSDYTK.A	134000	134000		40.08	s(DKO1) r(3)			5						565	620	1e-16	1.5e-15	879.74	736.3	102.2	1125.54	1125.54	0.08	0	5622.65	5622.65		40.1		3	1040	13800	34499	40.08		39.94	40.75	ms2_search_3_col_0_byonic_s(sample1) r(3)	D:\Data\20210316_NEB\Glycopeptides - 30min Gradient\byos_tmp\Byologics_30min.uXHbJ\ms2_search_3_col_0_byonic_s(sample1) r(3).byrslt	D:/Data/20210316_NEB/Glycopeptides - 30min Gradient/20210317_IO25cm_30min_NEB_Sample3_GlycoStt40K_400ng_Slot1-13_1_612.d	0							20210317_io25cm_30min_neb_sample3_glycostt40k_400ng_slot1-13_1_612.34499.34499.5			QTOF_HCD	1.245	Reference	3	73110.8	6.94	700000
45027	sp|Q92945|FUBP2_HUMAN Far upstream element-binding protein 2 OS=Homo sapiens GN=KHSRP PE=1 SV=4	K.AAAAAADPNAAWAAYYSHYYQQPPGPVPGPAPAPAAPPAQGEPPQPPPTGQSDYTK.A	134000	134000		40.08	s(DKO1) r(3)			5						565	620	2.7e-08	7.8e-07	444.83	382	16.9	1125.54	1125.54	0.85	0	5622.66	5622.65		40.14		3	1040	13800	34530	40.08		39.94	40.75	ms2_search_3_col_0_byonic_s(sample1) r(3)	D:\Data\20210316_NEB\Glycopeptides - 30min Gradient\byos_tmp\Byologics_30min.uXHbJ\ms2_search_3_col_0_byonic_s(sample1) r(3).byrslt	D:/Data/20210316_NEB/Glycopeptides - 30min Gradient/20210317_IO25cm_30min_NEB_Sample3_GlycoStt40K_400ng_Slot1-13_1_612.d	0							20210317_io25cm_30min_neb_sample3_glycostt40k_400ng_slot1-13_1_612.34530.34530.5			QTOF_HCD	1.226	Reference	3	73110.8	6.94	700000
28231	sp|Q92945|FUBP2_HUMAN Far upstream element-binding protein 2 OS=Homo sapiens GN=KHSRP PE=1 SV=4	K.AAAAAADPNAAWAAYYSHYYQQPPGPVPGPAPAPAAPPAQGEPPQPPPTGQSDYTK.A	17100	17100		40.01	s(DKO1) r(2)			4						565	620	0	0	1164.74	1005.9	171.6	1406.67	1406.67	1.12	1	5622.66	5622.65		40.01		2	1040	2950	36425	40.01		39.94	40.08	ms2_search_2_col_0_byonic_s(sample1) r(2)	D:\Data\20210316_NEB\Glycopeptides - 30min Gradient\byos_tmp\Byologics_30min.uXHbJ\ms2_search_2_col_0_byonic_s(sample1) r(2).byrslt	D:/Data/20210316_NEB/Glycopeptides - 30min Gradient/20210317_IO25cm_30min_NEB_Sample2_GlycoStt40K_400ng_Slot1-12_1_611.d	1							20210317_io25cm_30min_neb_sample2_glycostt40k_400ng_slot1-12_1_611.36425.36425.4			QTOF_HCD	1.115	Reference	2	73110.8	6.94	80000			0.1
45025	sp|Q92945|FUBP2_HUMAN Far upstream element-binding protein 2 OS=Homo sapiens GN=KHSRP PE=1 SV=4	K.AAAAAADPNAAWAAYYSHYYQQPPGPVPGPAPAPAAPPAQGEPPQPPPTGQSDYTK.A	35700	35700		40.08	s(DKO1) r(3)			4						565	620	0	0	1271.47	1150.3	203.5	1406.67	1406.67	-1.05	0	5622.65	5622.65		40.13		3	1040	4780	34527	40.08		39.99	40.2	ms2_search_3_col_0_byonic_s(sample1) r(3)	D:\Data\20210316_NEB\Glycopeptides - 30min Gradient\byos_tmp\Byologics_30min.uXHbJ\ms2_search_3_col_0_byonic_s(sample1) r(3).byrslt	D:/Data/20210316_NEB/Glycopeptides - 30min Gradient/20210317_IO25cm_30min_NEB_Sample3_GlycoStt40K_400ng_Slot1-13_1_612.d	1							20210317_io25cm_30min_neb_sample3_glycostt40k_400ng_slot1-13_1_612.34527.34527.4			QTOF_HCD	1.126	Reference	3	73110.8	6.94	200000			0.12
31808	sp|Q92973|TNPO1_HUMAN Transportin-1 OS=Homo sapiens GN=TNPO1 PE=1 SV=2	K.ICEDSAEILDSDVLDRPLNIMIPK.F	77000	77000		48.54	s(DKO1) r(2)			3						163	186	6.2e-15	1.8e-13	796.85	634.5	634.5	919.467	919.466	1.15	0	2755.38	2755.38		48.56		2	376	11400	44649	48.54		48.17	48.99	ms2_search_2_col_0_byonic_s(sample1) r(2)	D:\Data\20210316_NEB\Glycopeptides - 30min Gradient\byos_tmp\Byologics_30min.uXHbJ\ms2_search_2_col_0_byonic_s(sample1) r(2).byrslt	D:/Data/20210316_NEB/Glycopeptides - 30min Gradient/20210317_IO25cm_30min_NEB_Sample2_GlycoStt40K_400ng_Slot1-12_1_611.d	1							20210317_io25cm_30min_neb_sample2_glycostt40k_400ng_slot1-12_1_611.44649.44649.3			QTOF_HCD	1.022	Reference	2	102328	4.65	300000			0.05
48223	sp|Q92973|TNPO1_HUMAN Transportin-1 OS=Homo sapiens GN=TNPO1 PE=1 SV=2	K.ICEDSAEILDSDVLDRPLNIMIPK.F	68300	68300		48.57	s(DKO1) r(3)			3						163	186	3.9e-14	1.1e-12	733.56	593.5	593.5	919.465	919.466	-1.22	0	2755.37	2755.38		48.58		3	376	10100	42238	48.57		47.99	49.52	ms2_search_3_col_0_byonic_s(sample1) r(3)	D:\Data\20210316_NEB\Glycopeptides - 30min Gradient\byos_tmp\Byologics_30min.uXHbJ\ms2_search_3_col_0_byonic_s(sample1) r(3).byrslt	D:/Data/20210316_NEB/Glycopeptides - 30min Gradient/20210317_IO25cm_30min_NEB_Sample3_GlycoStt40K_400ng_Slot1-13_1_612.d	1							20210317_io25cm_30min_neb_sample3_glycostt40k_400ng_slot1-13_1_612.42238.42238.3			QTOF_HCD	1.022	Reference	3	102328	4.65	200000			0.04
5064	sp|Q92973|TNPO1_HUMAN Transportin-1 OS=Homo sapiens GN=TNPO1 PE=1 SV=2	K.GDVEEDETIPDSEQDIRPR.F	114000	114000		22.99	s(DKO1) r(1)			3						328	346	1.2e-14	6.1e-13	742.27	665.3	665.3	734.004	734.005	-1.46	0	2198.99	2198.99		22.98		1	376	9270	15911	22.99		22.41	23.29	ms2_search_1_col_0_byonic_s(sample1) r(1)	D:\Data\20210316_NEB\Glycopeptides - 30min Gradient\byos_tmp\Byologics_30min.uXHbJ\ms2_search_1_col_0_byonic_s(sample1) r(1).byrslt	D:/Data/20210316_NEB/Glycopeptides - 30min Gradient/20210317_IO25cm_30min_NEB_Sample1_GlycoStt40K_400ng_Slot1-11_1_610.d	0							20210317_io25cm_30min_neb_sample1_glycostt40k_400ng_slot1-11_1_610.15911.15911.3			QTOF_HCD	0.88	Reference	1	102328	4.65	300000			0.08
5070	sp|Q92973|TNPO1_HUMAN Transportin-1 OS=Homo sapiens GN=TNPO1 PE=1 SV=2	K.GDVEEDETIPDSEQDIRPR.F	114000	114000		22.99	s(DKO1) r(1)			3						328	346	1.2e-14	6.1e-13	706.73	644.8	644.8	734.005	734.005	0.18	0	2198.99	2198.99		23.01		1	376	9270	15934	22.99		22.41	23.29	ms2_search_1_col_0_byonic_s(sample1) r(1)	D:\Data\20210316_NEB\Glycopeptides - 30min Gradient\byos_tmp\Byologics_30min.uXHbJ\ms2_search_1_col_0_byonic_s(sample1) r(1).byrslt	D:/Data/20210316_NEB/Glycopeptides - 30min Gradient/20210317_IO25cm_30min_NEB_Sample1_GlycoStt40K_400ng_Slot1-11_1_610.d	0							20210317_io25cm_30min_neb_sample1_glycostt40k_400ng_slot1-11_1_610.15934.15934.3			QTOF_HCD	0.882	Reference	1	102328	4.65	300000
21076	sp|Q92973|TNPO1_HUMAN Transportin-1 OS=Homo sapiens GN=TNPO1 PE=1 SV=2	K.GDVEEDETIPDSEQDIRPR.F	162000	162000		23.06	s(DKO1) r(2)			3						328	346	2.8e-14	8e-13	733.54	651.1	651.1	734.004	734.005	-1.29	0	2198.99	2198.99		23.08		2	376	12500	18211	23.06		22.32	23.43	ms2_search_2_col_0_byonic_s(sample1) r(2)	D:\Data\20210316_NEB\Glycopeptides - 30min Gradient\byos_tmp\Byologics_30min.uXHbJ\ms2_search_2_col_0_byonic_s(sample1) r(2).byrslt	D:/Data/20210316_NEB/Glycopeptides - 30min Gradient/20210317_IO25cm_30min_NEB_Sample2_GlycoStt40K_400ng_Slot1-12_1_611.d	0							20210317_io25cm_30min_neb_sample2_glycostt40k_400ng_slot1-12_1_611.18211.18211.3			QTOF_HCD	0.884	Reference	2	102328	4.65	500000			0.07
21080	sp|Q92973|TNPO1_HUMAN Transportin-1 OS=Homo sapiens GN=TNPO1 PE=1 SV=2	K.GDVEEDETIPDSEQDIRPR.F	162000	162000		23.06	s(DKO1) r(2)			3						328	346	4.6e-14	1.3e-12	715.35	679.2	679.2	734.005	734.005	0.73	0	2198.99	2198.99		23.09		2	376	12500	18219	23.06		22.32	23.43	ms2_search_2_col_0_byonic_s(sample1) r(2)	D:\Data\20210316_NEB\Glycopeptides - 30min Gradient\byos_tmp\Byologics_30min.uXHbJ\ms2_search_2_col_0_byonic_s(sample1) r(2).byrslt	D:/Data/20210316_NEB/Glycopeptides - 30min Gradient/20210317_IO25cm_30min_NEB_Sample2_GlycoStt40K_400ng_Slot1-12_1_611.d	0							20210317_io25cm_30min_neb_sample2_glycostt40k_400ng_slot1-12_1_611.18219.18219.3			QTOF_HCD	0.857	Reference	2	102328	4.65	500000
38282	sp|Q92973|TNPO1_HUMAN Transportin-1 OS=Homo sapiens GN=TNPO1 PE=1 SV=2	K.GDVEEDETIPDSEQDIRPR.F	105000	105000		23.13	s(DKO1) r(3)			3						328	346	3.4e-13	1e-11	681.91	586.6	586.6	734.003	734.005	-2.1	0	2198.99	2198.99		23.12		3	376	9730	16574	23.13		22.76	23.47	ms2_search_3_col_0_byonic_s(sample1) r(3)	D:\Data\20210316_NEB\Glycopeptides - 30min Gradient\byos_tmp\Byologics_30min.uXHbJ\ms2_search_3_col_0_byonic_s(sample1) r(3).byrslt	D:/Data/20210316_NEB/Glycopeptides - 30min Gradient/20210317_IO25cm_30min_NEB_Sample3_GlycoStt40K_400ng_Slot1-13_1_612.d	0							20210317_io25cm_30min_neb_sample3_glycostt40k_400ng_slot1-13_1_612.16574.16574.3			QTOF_HCD	0.887	Reference	3	102328	4.65	300000			0.07
38292	sp|Q92973|TNPO1_HUMAN Transportin-1 OS=Homo sapiens GN=TNPO1 PE=1 SV=2	K.GDVEEDETIPDSEQDIRPR.F	105000	105000		23.13	s(DKO1) r(3)			3						328	346	5.1e-14	1.5e-12	729.5	655.3	655.3	734.006	734.005	1.35	0	2199	2198.99		23.15		3	376	9730	16604	23.13		22.76	23.47	ms2_search_3_col_0_byonic_s(sample1) r(3)	D:\Data\20210316_NEB\Glycopeptides - 30min Gradient\byos_tmp\Byologics_30min.uXHbJ\ms2_search_3_col_0_byonic_s(sample1) r(3).byrslt	D:/Data/20210316_NEB/Glycopeptides - 30min Gradient/20210317_IO25cm_30min_NEB_Sample3_GlycoStt40K_400ng_Slot1-13_1_612.d	0							20210317_io25cm_30min_neb_sample3_glycostt40k_400ng_slot1-13_1_612.16604.16604.3			QTOF_HCD	0.889	Reference	3	102328	4.65	300000
10531	sp|Q92973|TNPO1_HUMAN Transportin-1 OS=Homo sapiens GN=TNPO1 PE=1 SV=2	R.TVAQQHDEDGIEEEDDDDDEIDDDDTISDWNLR.K	458000	458000		36.44	s(DKO1) r(1)			3						352	384	0	0	1175.73	980.5	980.5	1288.19	1288.19	3.47	0	3861.55	3861.54		36.43		1	376	56500	29600	36.44		35.7	36.88	ms2_search_1_col_0_byonic_s(sample1) r(1)	D:\Data\20210316_NEB\Glycopeptides - 30min Gradient\byos_tmp\Byologics_30min.uXHbJ\ms2_search_1_col_0_byonic_s(sample1) r(1).byrslt	D:/Data/20210316_NEB/Glycopeptides - 30min Gradient/20210317_IO25cm_30min_NEB_Sample1_GlycoStt40K_400ng_Slot1-11_1_610.d	1							20210317_io25cm_30min_neb_sample1_glycostt40k_400ng_slot1-11_1_610.29600.29600.3			QTOF_HCD	1.136	Reference	1	102328	4.65	2000000			0.07
26759	sp|Q92973|TNPO1_HUMAN Transportin-1 OS=Homo sapiens GN=TNPO1 PE=1 SV=2	R.TVAQQHDEDGIEEEDDDDDEIDDDDTISDWNLR.K	109000	109000		36.49	s(DKO1) r(2)			3						352	384	0	0	1056.05	832.8	832.8	1288.19	1288.19	-0.73	0	3861.53	3861.54		36.5		2	376	9790	32631	36.49		35.95	36.9	ms2_search_2_col_0_byonic_s(sample1) r(2)	D:\Data\20210316_NEB\Glycopeptides - 30min Gradient\byos_tmp\Byologics_30min.uXHbJ\ms2_search_2_col_0_byonic_s(sample1) r(2).byrslt	D:/Data/20210316_NEB/Glycopeptides - 30min Gradient/20210317_IO25cm_30min_NEB_Sample2_GlycoStt40K_400ng_Slot1-12_1_611.d	1							20210317_io25cm_30min_neb_sample2_glycostt40k_400ng_slot1-12_1_611.32631.32631.3			QTOF_HCD	1.123	Reference	2	102328	4.65	400000			0.07
43701	sp|Q92973|TNPO1_HUMAN Transportin-1 OS=Homo sapiens GN=TNPO1 PE=1 SV=2	R.TVAQQHDEDGIEEEDDDDDEIDDDDTISDWNLR.K	195000	195000		36.53	s(DKO1) r(3)			3						352	384	0	0	1077.01	892.9	892.9	1288.19	1288.19	2.42	0	3861.55	3861.54		36.53		3	376	20500	30821	36.53		36.21	37.04	ms2_search_3_col_0_byonic_s(sample1) r(3)	D:\Data\20210316_NEB\Glycopeptides - 30min Gradient\byos_tmp\Byologics_30min.uXHbJ\ms2_search_3_col_0_byonic_s(sample1) r(3).byrslt	D:/Data/20210316_NEB/Glycopeptides - 30min Gradient/20210317_IO25cm_30min_NEB_Sample3_GlycoStt40K_400ng_Slot1-13_1_612.d	1							20210317_io25cm_30min_neb_sample3_glycostt40k_400ng_slot1-13_1_612.30821.30821.3			QTOF_HCD	1.131	Reference	3	102328	4.65	800000			0.08
10532	sp|Q92973|TNPO1_HUMAN Transportin-1 OS=Homo sapiens GN=TNPO1 PE=1 SV=2	R.TVAQQHDEDGIEEEDDDDDEIDDDDTISDWNLR.K	147000	147000		36.44	s(DKO1) r(1)			4						352	384	2.5e-13	1.3e-11	694.01	694	694	966.392	966.391	0.41	0	3861.54	3861.54		36.43		1	376	19500	29601	36.44		35.91	37.2	ms2_search_1_col_0_byonic_s(sample1) r(1)	D:\Data\20210316_NEB\Glycopeptides - 30min Gradient\byos_tmp\Byologics_30min.uXHbJ\ms2_search_1_col_0_byonic_s(sample1) r(1).byrslt	D:/Data/20210316_NEB/Glycopeptides - 30min Gradient/20210317_IO25cm_30min_NEB_Sample1_GlycoStt40K_400ng_Slot1-11_1_610.d	1							20210317_io25cm_30min_neb_sample1_glycostt40k_400ng_slot1-11_1_610.29601.29601.4			QTOF_HCD	1.06	Reference	1	102328	4.65	600000			0.06
26750	sp|Q92973|TNPO1_HUMAN Transportin-1 OS=Homo sapiens GN=TNPO1 PE=1 SV=2	R.TVAQQHDEDGIEEEDDDDDEIDDDDTISDWNLR.K	144000	144000		36.49	s(DKO1) r(2)			4						352	384	7.8e-14	2.2e-12	705.84	705.8	705.8	966.391	966.391	-0.38	0	3861.54	3861.54		36.49		2	376	18900	32616	36.49		36	37.46	ms2_search_2_col_0_byonic_s(sample1) r(2)	D:\Data\20210316_NEB\Glycopeptides - 30min Gradient\byos_tmp\Byologics_30min.uXHbJ\ms2_search_2_col_0_byonic_s(sample1) r(2).byrslt	D:/Data/20210316_NEB/Glycopeptides - 30min Gradient/20210317_IO25cm_30min_NEB_Sample2_GlycoStt40K_400ng_Slot1-12_1_611.d	1							20210317_io25cm_30min_neb_sample2_glycostt40k_400ng_slot1-12_1_611.32616.32616.4			QTOF_HCD	1.067	Reference	2	102328	4.65	600000			0.07
43693	sp|Q92973|TNPO1_HUMAN Transportin-1 OS=Homo sapiens GN=TNPO1 PE=1 SV=2	R.TVAQQHDEDGIEEEDDDDDEIDDDDTISDWNLR.K	162000	162000		36.53	s(DKO1) r(3)			4						352	384	1.2e-12	3.5e-11	664.59	664.6	664.6	966.392	966.391	0.68	0	3861.54	3861.54		36.52		3	376	23800	30805	36.53		35.93	36.88	ms2_search_3_col_0_byonic_s(sample1) r(3)	D:\Data\20210316_NEB\Glycopeptides - 30min Gradient\byos_tmp\Byologics_30min.uXHbJ\ms2_search_3_col_0_byonic_s(sample1) r(3).byrslt	D:/Data/20210316_NEB/Glycopeptides - 30min Gradient/20210317_IO25cm_30min_NEB_Sample3_GlycoStt40K_400ng_Slot1-13_1_612.d	0							20210317_io25cm_30min_neb_sample3_glycostt40k_400ng_slot1-13_1_612.30805.30805.4			QTOF_HCD	1.067	Reference	3	102328	4.65	600000			0.06
43697	sp|Q92973|TNPO1_HUMAN Transportin-1 OS=Homo sapiens GN=TNPO1 PE=1 SV=2	R.TVAQQHDEDGIEEEDDDDDEIDDDDTISDWNLR.K	162000	162000		36.53	s(DKO1) r(3)			4						352	384	1.2e-13	3.5e-12	706.18	548.6	548.6	966.392	966.391	0.68	0	3861.54	3861.54		36.53		3	376	23800	30815	36.53		35.93	36.88	ms2_search_3_col_0_byonic_s(sample1) r(3)	D:\Data\20210316_NEB\Glycopeptides - 30min Gradient\byos_tmp\Byologics_30min.uXHbJ\ms2_search_3_col_0_byonic_s(sample1) r(3).byrslt	D:/Data/20210316_NEB/Glycopeptides - 30min Gradient/20210317_IO25cm_30min_NEB_Sample3_GlycoStt40K_400ng_Slot1-13_1_612.d	0							20210317_io25cm_30min_neb_sample3_glycostt40k_400ng_slot1-13_1_612.30815.30815.4			QTOF_HCD	1.066	Reference	3	102328	4.65	600000
12881	sp|Q92995|UBP13_HUMAN Ubiquitin carboxyl-terminal hydrolase 13 OS=Homo sapiens GN=USP13 PE=1 SV=2	K.IFLDLDTDDDLNSDDYEYEDEAK.L	100000	100000		43.02	s(DKO1) r(1)			2						116	138	1.3e-10	1.1e-09	624.78	392.9	392.9	1377.08	1377.08	0.1	0	2752.14	2752.14		43.02		1	1046	6230	35646	43.02		42.72	43.63	ms2_search_1_col_0_byonic_s(sample1) r(1)	D:\Data\20210316_NEB\Glycopeptides - 30min Gradient\byos_tmp\Byologics_30min.uXHbJ\ms2_search_1_col_0_byonic_s(sample1) r(1).byrslt	D:/Data/20210316_NEB/Glycopeptides - 30min Gradient/20210317_IO25cm_30min_NEB_Sample1_GlycoStt40K_400ng_Slot1-11_1_610.d	0							20210317_io25cm_30min_neb_sample1_glycostt40k_400ng_slot1-11_1_610.35646.35646.2			QTOF_HCD	1.337	Reference	1	97314.4	5.2	300000			0.09
12893	sp|Q92995|UBP13_HUMAN Ubiquitin carboxyl-terminal hydrolase 13 OS=Homo sapiens GN=USP13 PE=1 SV=2	K.IFLDLDTDDDLNSDDYEYEDEAK.L	100000	100000		43.02	s(DKO1) r(1)			2						116	138	0.00075	0.0064	356.76	217.3	217.3	1377.08	1377.08	1.7	0	2752.14	2752.14		43.07		1	1046	6230	35679	43.02		42.72	43.63	ms2_search_1_col_0_byonic_s(sample1) r(1)	D:\Data\20210316_NEB\Glycopeptides - 30min Gradient\byos_tmp\Byologics_30min.uXHbJ\ms2_search_1_col_0_byonic_s(sample1) r(1).byrslt	D:/Data/20210316_NEB/Glycopeptides - 30min Gradient/20210317_IO25cm_30min_NEB_Sample1_GlycoStt40K_400ng_Slot1-11_1_610.d	0							20210317_io25cm_30min_neb_sample1_glycostt40k_400ng_slot1-11_1_610.35679.35679.2			QTOF_HCD	1.353	Reference	1	97314.4	5.2	300000
29611	sp|Q92995|UBP13_HUMAN Ubiquitin carboxyl-terminal hydrolase 13 OS=Homo sapiens GN=USP13 PE=1 SV=2	K.IFLDLDTDDDLNSDDYEYEDEAK.L	106000	106000		43.07	s(DKO1) r(2)			2						116	138	0	1e-16	903.65	794.9	794.9	1377.08	1377.08	-0.4	0	2752.14	2752.14		43.07		2	1046	11000	39619	43.07		42.91	43.63	ms2_search_2_col_0_byonic_s(sample1) r(2)	D:\Data\20210316_NEB\Glycopeptides - 30min Gradient\byos_tmp\Byologics_30min.uXHbJ\ms2_search_2_col_0_byonic_s(sample1) r(2).byrslt	D:/Data/20210316_NEB/Glycopeptides - 30min Gradient/20210317_IO25cm_30min_NEB_Sample2_GlycoStt40K_400ng_Slot1-12_1_611.d	0							20210317_io25cm_30min_neb_sample2_glycostt40k_400ng_slot1-12_1_611.39619.39619.2			QTOF_HCD	1.372	Reference	2	97314.4	5.2	400000			0.08
29618	sp|Q92995|UBP13_HUMAN Ubiquitin carboxyl-terminal hydrolase 13 OS=Homo sapiens GN=USP13 PE=1 SV=2	K.IFLDLDTDDDLNSDDYEYEDEAK.L	106000	106000		43.07	s(DKO1) r(2)			2						116	138	4.6e-06	3.5e-05	522.28	330.2	330.2	1377.07	1377.08	-1.84	0	2752.13	2752.14		43.09		2	1046	11000	39637	43.07		42.91	43.63	ms2_search_2_col_0_byonic_s(sample1) r(2)	D:\Data\20210316_NEB\Glycopeptides - 30min Gradient\byos_tmp\Byologics_30min.uXHbJ\ms2_search_2_col_0_byonic_s(sample1) r(2).byrslt	D:/Data/20210316_NEB/Glycopeptides - 30min Gradient/20210317_IO25cm_30min_NEB_Sample2_GlycoStt40K_400ng_Slot1-12_1_611.d	0							20210317_io25cm_30min_neb_sample2_glycostt40k_400ng_slot1-12_1_611.39637.39637.2			QTOF_HCD	1.35	Reference	2	97314.4	5.2	400000
29630	sp|Q92995|UBP13_HUMAN Ubiquitin carboxyl-terminal hydrolase 13 OS=Homo sapiens GN=USP13 PE=1 SV=2	K.IFLDLDTDDDLNSDDYEYEDEAK.L	106000	106000		43.07	s(DKO1) r(2)			2						116	138	0.002	0.015	404.07	186.7	186.7	1377.08	1377.08	-1.58	0	2752.14	2752.14		43.11		2	1046	11000	39662	43.07		42.91	43.63	ms2_search_2_col_0_byonic_s(sample1) r(2)	D:\Data\20210316_NEB\Glycopeptides - 30min Gradient\byos_tmp\Byologics_30min.uXHbJ\ms2_search_2_col_0_byonic_s(sample1) r(2).byrslt	D:/Data/20210316_NEB/Glycopeptides - 30min Gradient/20210317_IO25cm_30min_NEB_Sample2_GlycoStt40K_400ng_Slot1-12_1_611.d	0							20210317_io25cm_30min_neb_sample2_glycostt40k_400ng_slot1-12_1_611.39662.39662.2			QTOF_HCD	1.34	Reference	2	97314.4	5.2	400000
46265	sp|Q92995|UBP13_HUMAN Ubiquitin carboxyl-terminal hydrolase 13 OS=Homo sapiens GN=USP13 PE=1 SV=2	K.IFLDLDTDDDLNSDDYEYEDEAK.L	106000	106000		43.16	s(DKO1) r(3)			2						116	138	1e-16	1.1e-15	891.87	790.7	790.7	1377.08	1377.08	-1.17	0	2752.14	2752.14		43.16		3	1046	8410	37552	43.16		43	43.77	ms2_search_3_col_0_byonic_s(sample1) r(3)	D:\Data\20210316_NEB\Glycopeptides - 30min Gradient\byos_tmp\Byologics_30min.uXHbJ\ms2_search_3_col_0_byonic_s(sample1) r(3).byrslt	D:/Data/20210316_NEB/Glycopeptides - 30min Gradient/20210317_IO25cm_30min_NEB_Sample3_GlycoStt40K_400ng_Slot1-13_1_612.d	1							20210317_io25cm_30min_neb_sample3_glycostt40k_400ng_slot1-13_1_612.37552.37552.2			QTOF_HCD	1.369	Reference	3	97314.4	5.2	400000			0.09
28981	sp|Q92995|UBP13_HUMAN Ubiquitin carboxyl-terminal hydrolase 13 OS=Homo sapiens GN=USP13 PE=1 SV=2	K.LGTITPDGADVYSFQEEEPVLDPHLAK.H	242000	242000		41.87	s(DKO1) r(2)			3						260	286	0.00069	0.0052	414.91	245.7	245.7	981.142	981.154	-12.31	0	2940.4	2940.44		41.65		2	1046	9830	38140	41.87		40.45	42.47	ms2_search_2_col_0_byonic_s(sample1) r(2)	D:\Data\20210316_NEB\Glycopeptides - 30min Gradient\byos_tmp\Byologics_30min.uXHbJ\ms2_search_2_col_0_byonic_s(sample1) r(2).byrslt	D:/Data/20210316_NEB/Glycopeptides - 30min Gradient/20210317_IO25cm_30min_NEB_Sample2_GlycoStt40K_400ng_Slot1-12_1_611.d	1							20210317_io25cm_30min_neb_sample2_glycostt40k_400ng_slot1-12_1_611.38140.38140.3			QTOF_HCD	1.068	Reference	2	97314.4	5.2	800000			0.17
26343	sp|Q93009|UBP7_HUMAN Ubiquitin carboxyl-terminal hydrolase 7 OS=Homo sapiens GN=USP7 PE=1 SV=2	R.ITQNPVInGNVALSDGHNTAEEDMEDDTSWR.S	2850	2850		35.37	s(DKO1) r(2)	N8(Deamidated/0.9840)	N	3				43	8	36	66	5.8e-13	1.6e-11	722.07	557	41.8	1143.85	1143.84	2.43	0	3428.51	3428.51		35.42		2	1135	1430	31505	35.37		35.21	36.32	ms2_search_2_col_0_byonic_s(sample1) r(2)	D:\Data\20210316_NEB\Glycopeptides - 30min Gradient\byos_tmp\Byologics_30min.uXHbJ\ms2_search_2_col_0_byonic_s(sample1) r(2).byrslt	D:/Data/20210316_NEB/Glycopeptides - 30min Gradient/20210317_IO25cm_30min_NEB_Sample2_GlycoStt40K_400ng_Slot1-12_1_611.d	1							20210317_io25cm_30min_neb_sample2_glycostt40k_400ng_slot1-12_1_611.31505.31505.3			QTOF_HCD	1.137	Reference	2	128283	5.2	20000			0.25
31727	sp|Q93009|UBP7_HUMAN Ubiquitin carboxyl-terminal hydrolase 7 OS=Homo sapiens GN=USP7 PE=1 SV=2	K.FLTLPPVLHLQLMR.F	5590	5590		48.41	s(DKO1) r(2)			3						395	408	6.9e-07	2e-05	390.12	263.3	263.3	559.998	560.001	-5.45	0	1676.97	1676.98		48.42		2	1135	1790	44490	48.41		48.36	48.45	ms2_search_2_col_0_byonic_s(sample1) r(2)	D:\Data\20210316_NEB\Glycopeptides - 30min Gradient\byos_tmp\Byologics_30min.uXHbJ\ms2_search_2_col_0_byonic_s(sample1) r(2).byrslt	D:/Data/20210316_NEB/Glycopeptides - 30min Gradient/20210317_IO25cm_30min_NEB_Sample2_GlycoStt40K_400ng_Slot1-12_1_611.d	1							20210317_io25cm_30min_neb_sample2_glycostt40k_400ng_slot1-12_1_611.44490.44490.3			QTOF_HCD	0.845	Reference	2	128283	5.2	20000			0.06
48142	sp|Q93009|UBP7_HUMAN Ubiquitin carboxyl-terminal hydrolase 7 OS=Homo sapiens GN=USP7 PE=1 SV=2	K.FLTLPPVLHLQLMR.F	7480	7480		48.4	s(DKO1) r(3)			3						395	408	6.2e-05	0.00048	279.08	269.9	269.9	559.998	560.001	-4.51	0	1676.97	1676.98		48.43		3	1135	2390	42073	48.4		48.36	48.45	ms2_search_3_col_0_byonic_s(sample1) r(3)	D:\Data\20210316_NEB\Glycopeptides - 30min Gradient\byos_tmp\Byologics_30min.uXHbJ\ms2_search_3_col_0_byonic_s(sample1) r(3).byrslt	D:/Data/20210316_NEB/Glycopeptides - 30min Gradient/20210317_IO25cm_30min_NEB_Sample3_GlycoStt40K_400ng_Slot1-13_1_612.d	0							20210317_io25cm_30min_neb_sample3_glycostt40k_400ng_slot1-13_1_612.42073.42073.3			QTOF_HCD	0.846	Reference	3	128283	5.2	20000			0.06
48158	sp|Q93009|UBP7_HUMAN Ubiquitin carboxyl-terminal hydrolase 7 OS=Homo sapiens GN=USP7 PE=1 SV=2	K.FLTLPPVLHLQLMR.F	7480	7480		48.4	s(DKO1) r(3)			3						395	408	0.045	0.31	145.41	108.2	108.2	559.994	560.001	-11.21	0	1676.96	1676.98		48.46		3	1135	2390	42096	48.4		48.36	48.45	ms2_search_3_col_0_byonic_s(sample1) r(3)	D:\Data\20210316_NEB\Glycopeptides - 30min Gradient\byos_tmp\Byologics_30min.uXHbJ\ms2_search_3_col_0_byonic_s(sample1) r(3).byrslt	D:/Data/20210316_NEB/Glycopeptides - 30min Gradient/20210317_IO25cm_30min_NEB_Sample3_GlycoStt40K_400ng_Slot1-13_1_612.d	0							20210317_io25cm_30min_neb_sample3_glycostt40k_400ng_slot1-13_1_612.42096.42096.3			QTOF_HCD	0.848	Reference	3	128283	5.2	20000
31915	sp|Q93009|UBP7_HUMAN Ubiquitin carboxyl-terminal hydrolase 7 OS=Homo sapiens GN=USP7 PE=1 SV=2	K.INDRFEFPEQLPLDEFLQK.T	8530	8530		48.73	s(DKO1) r(2)			3						421	439	0.042	0.56	108.91	108.9	108.9	793.407	793.406	1.34	0	2377.2	2377.2		48.77		2	1135	2510	44870	48.73		48.68	48.78	ms2_search_2_col_0_byonic_s(sample1) r(2)	D:\Data\20210316_NEB\Glycopeptides - 30min Gradient\byos_tmp\Byologics_30min.uXHbJ\ms2_search_2_col_0_byonic_s(sample1) r(2).byrslt	D:/Data/20210316_NEB/Glycopeptides - 30min Gradient/20210317_IO25cm_30min_NEB_Sample2_GlycoStt40K_400ng_Slot1-12_1_611.d	1							20210317_io25cm_30min_neb_sample2_glycostt40k_400ng_slot1-12_1_611.44870.44870.3			QTOF_HCD	0.917	Reference	2	128283	5.2	30000			0.06
11483	sp|Q93009|UBP7_HUMAN Ubiquitin carboxyl-terminal hydrolase 7 OS=Homo sapiens GN=USP7 PE=1 SV=2	K.LSEVLQAVTDHDIPQQLVER.L	18900	18900		38.9	s(DKO1) r(1)			3						524	543	1.7e-08	1.4e-07	435.38	382.9	382.9	764.067	764.073	-7.35	0	2289.18	2289.2		38.93		1	1135	2920	32061	38.9		38.43	39.38	ms2_search_1_col_0_byonic_s(sample1) r(1)	D:\Data\20210316_NEB\Glycopeptides - 30min Gradient\byos_tmp\Byologics_30min.uXHbJ\ms2_search_1_col_0_byonic_s(sample1) r(1).byrslt	D:/Data/20210316_NEB/Glycopeptides - 30min Gradient/20210317_IO25cm_30min_NEB_Sample1_GlycoStt40K_400ng_Slot1-11_1_610.d	1							20210317_io25cm_30min_neb_sample1_glycostt40k_400ng_slot1-11_1_610.32061.32061.3			QTOF_HCD	0.909	Reference	1	128283	5.2	60000			0.08
27794	sp|Q93009|UBP7_HUMAN Ubiquitin carboxyl-terminal hydrolase 7 OS=Homo sapiens GN=USP7 PE=1 SV=2	K.LSEVLQAVTDHDIPQQLVER.L	38000	38000		38.92	s(DKO1) r(2)			3						524	543	1e-16	1.8e-15	882.77	678	678	764.068	764.073	-5.62	0	2289.18	2289.2		38.94		2	1135	4750	35280	38.92		38.43	39.22	ms2_search_2_col_0_byonic_s(sample1) r(2)	D:\Data\20210316_NEB\Glycopeptides - 30min Gradient\byos_tmp\Byologics_30min.uXHbJ\ms2_search_2_col_0_byonic_s(sample1) r(2).byrslt	D:/Data/20210316_NEB/Glycopeptides - 30min Gradient/20210317_IO25cm_30min_NEB_Sample2_GlycoStt40K_400ng_Slot1-12_1_611.d	1							20210317_io25cm_30min_neb_sample2_glycostt40k_400ng_slot1-12_1_611.35280.35280.3			QTOF_HCD	0.913	Reference	2	128283	5.2	100000			0.1
44625	sp|Q93009|UBP7_HUMAN Ubiquitin carboxyl-terminal hydrolase 7 OS=Homo sapiens GN=USP7 PE=1 SV=2	K.LSEVLQAVTDHDIPQQLVER.L	16900	16900		38.99	s(DKO1) r(3)			3						524	543	5.2e-09	4e-08	485.33	411.5	411.5	764.074	764.073	1.14	0	2289.2	2289.2		39.01		3	1135	3360	33381	38.99		38.11	39.34	ms2_search_3_col_0_byonic_s(sample1) r(3)	D:\Data\20210316_NEB\Glycopeptides - 30min Gradient\byos_tmp\Byologics_30min.uXHbJ\ms2_search_3_col_0_byonic_s(sample1) r(3).byrslt	D:/Data/20210316_NEB/Glycopeptides - 30min Gradient/20210317_IO25cm_30min_NEB_Sample3_GlycoStt40K_400ng_Slot1-13_1_612.d	1							20210317_io25cm_30min_neb_sample3_glycostt40k_400ng_slot1-13_1_612.33381.33381.3			QTOF_HCD	0.915	Reference	3	128283	5.2	50000			0.06
38993	sp|Q93009|UBP7_HUMAN Ubiquitin carboxyl-terminal hydrolase 7 OS=Homo sapiens GN=USP7 PE=1 SV=2	K.LYYQQLK.M	18400	18400		24.77	s(DKO1) r(3)			2						876	882	0.41	0.94	133.39	6.3	6.3	478.263	478.266	-5.87	0	954.512	954.518		24.79		3	1135	4090	18312	24.77		24.19	24.84	ms2_search_3_col_0_byonic_s(sample1) r(3)	D:\Data\20210316_NEB\Glycopeptides - 30min Gradient\byos_tmp\Byologics_30min.uXHbJ\ms2_search_3_col_0_byonic_s(sample1) r(3).byrslt	D:/Data/20210316_NEB/Glycopeptides - 30min Gradient/20210317_IO25cm_30min_NEB_Sample3_GlycoStt40K_400ng_Slot1-13_1_612.d	1							20210317_io25cm_30min_neb_sample3_glycostt40k_400ng_slot1-13_1_612.18312.18312.2			QTOF_HCD	0.827	Reference	3	128283	5.2	30000			0.07
27234	sp|Q93009|UBP7_HUMAN Ubiquitin carboxyl-terminal hydrolase 7 OS=Homo sapiens GN=USP7 PE=1 SV=2	K.IIGVHQEDELLECLSPATSR.T	51100	51100		37.62	s(DKO1) r(2)			3						949	968	0.0003	0.0085	305.65	254.8	254.8	756.383	756.383	0.58	0	2266.13	2266.13		37.68		2	1135	4190	33948	37.62		36.51	37.69	ms2_search_2_col_0_byonic_s(sample1) r(2)	D:\Data\20210316_NEB\Glycopeptides - 30min Gradient\byos_tmp\Byologics_30min.uXHbJ\ms2_search_2_col_0_byonic_s(sample1) r(2).byrslt	D:/Data/20210316_NEB/Glycopeptides - 30min Gradient/20210317_IO25cm_30min_NEB_Sample2_GlycoStt40K_400ng_Slot1-12_1_611.d	1							20210317_io25cm_30min_neb_sample2_glycostt40k_400ng_slot1-12_1_611.33948.33948.3			QTOF_HCD	0.898	Reference	2	128283	5.2	200000			0.09
46010	sp|Q93009|UBP7_HUMAN Ubiquitin carboxyl-terminal hydrolase 7 OS=Homo sapiens GN=USP7 PE=1 SV=2	R.IEEIPLDQVDIDKENEMLVTVAHFHK.E	10700	10700		42.44	s(DKO1) r(3)			5						972	997	0.092	0.56	232.6	179	179	613.329	613.316	21.08	0	3061.61	3061.54		42.46		3	1135	3560	36886	42.44		42.4	42.49	ms2_search_3_col_0_byonic_s(sample1) r(3)	D:\Data\20210316_NEB\Glycopeptides - 30min Gradient\byos_tmp\Byologics_30min.uXHbJ\ms2_search_3_col_0_byonic_s(sample1) r(3).byrslt	D:/Data/20210316_NEB/Glycopeptides - 30min Gradient/20210317_IO25cm_30min_NEB_Sample3_GlycoStt40K_400ng_Slot1-13_1_612.d	1							20210317_io25cm_30min_neb_sample3_glycostt40k_400ng_slot1-13_1_612.36886.36886.5			QTOF_HCD	0.887	Reference	3	128283	5.2	40000			0.05
46014	sp|Q93009|UBP7_HUMAN Ubiquitin carboxyl-terminal hydrolase 7 OS=Homo sapiens GN=USP7 PE=1 SV=2	R.IEEIPLDQVDIDKENEMLVTVAHFHK.E	14000	14000		42.47	s(DKO1) r(3)			4						972	997	0.12	0.66	216.58	201.5	201.5	766.398	766.393	6.23	0	3061.56	3061.54		42.48		3	1135	2520	36894	42.47		42.33	42.54	ms2_search_3_col_0_byonic_s(sample1) r(3)	D:\Data\20210316_NEB\Glycopeptides - 30min Gradient\byos_tmp\Byologics_30min.uXHbJ\ms2_search_3_col_0_byonic_s(sample1) r(3).byrslt	D:/Data/20210316_NEB/Glycopeptides - 30min Gradient/20210317_IO25cm_30min_NEB_Sample3_GlycoStt40K_400ng_Slot1-13_1_612.d	0							20210317_io25cm_30min_neb_sample3_glycostt40k_400ng_slot1-13_1_612.36894.36894.4			QTOF_HCD	1.031	Reference	3	128283	5.2	60000			0.08
46019	sp|Q93009|UBP7_HUMAN Ubiquitin carboxyl-terminal hydrolase 7 OS=Homo sapiens GN=USP7 PE=1 SV=2	R.IEEIPLDQVDIDKENEMLVTVAHFHK.E	14000	14000		42.47	s(DKO1) r(3)			4						972	997	0.16	0.76	236.08	137.6	137.6	766.378	766.393	-19.44	0	3061.48	3061.54		42.5		3	1135	2520	36915	42.47		42.33	42.54	ms2_search_3_col_0_byonic_s(sample1) r(3)	D:\Data\20210316_NEB\Glycopeptides - 30min Gradient\byos_tmp\Byologics_30min.uXHbJ\ms2_search_3_col_0_byonic_s(sample1) r(3).byrslt	D:/Data/20210316_NEB/Glycopeptides - 30min Gradient/20210317_IO25cm_30min_NEB_Sample3_GlycoStt40K_400ng_Slot1-13_1_612.d	0							20210317_io25cm_30min_neb_sample3_glycostt40k_400ng_slot1-13_1_612.36915.36915.4			QTOF_HCD	1.029	Reference	3	128283	5.2	60000
26896	sp|Q93052|LPP_HUMAN Lipoma-preferred partner OS=Homo sapiens GN=LPP PE=1 SV=1	K.STLKPQPAPQAGPIPVAPIGTLKPQPQPVPASYTTASTSSRPTFNVQVK.S	24900	24900		36.79	s(DKO1) r(2)			5						178	226	1.7e-15	1.3e-14	827.84	674.4	294.9	1010.96	1010.95	3.56	0	5049.75	5049.73		36.83		2	1489	5850	32993	36.79		36.74	36.86	ms2_search_2_col_0_byonic_s(sample1) r(2)	D:\Data\20210316_NEB\Glycopeptides - 30min Gradient\byos_tmp\Byologics_30min.uXHbJ\ms2_search_2_col_0_byonic_s(sample1) r(2).byrslt	D:/Data/20210316_NEB/Glycopeptides - 30min Gradient/20210317_IO25cm_30min_NEB_Sample2_GlycoStt40K_400ng_Slot1-12_1_611.d	1							20210317_io25cm_30min_neb_sample2_glycostt40k_400ng_slot1-12_1_611.32993.32993.5			QTOF_HCD	1.261	Reference	2	65721.8	7.08	100000			0.07
6042	sp|Q969G3|SMCE1_HUMAN SWI/SNF-related matrix-associated actin-dependent regulator of chromatin subfamily E member 1 OS=Homo sapiens GN=SMARCE1 PE=1 SV=2	K.KDDENIPMETEETHLEETTESQQNGEEGTSTPEDK.E	85400	85400		25.31	s(DKO1) r(1)			4						333	367	2.5e-08	1.3e-06	451.04	384.9	384.9	995.18	995.176	4.01	0	3976.69	3976.68		25.35		1	400	5640	18281	25.31		24.84	25.4	ms2_search_1_col_0_byonic_s(sample1) r(1)	D:\Data\20210316_NEB\Glycopeptides - 30min Gradient\byos_tmp\Byologics_30min.uXHbJ\ms2_search_1_col_0_byonic_s(sample1) r(1).byrslt	D:/Data/20210316_NEB/Glycopeptides - 30min Gradient/20210317_IO25cm_30min_NEB_Sample1_GlycoStt40K_400ng_Slot1-11_1_610.d	1							20210317_io25cm_30min_neb_sample1_glycostt40k_400ng_slot1-11_1_610.18281.18281.4			QTOF_HCD	0.997	Reference	1	46649.1	4.65	400000			0.12
22089	sp|Q969G3|SMCE1_HUMAN SWI/SNF-related matrix-associated actin-dependent regulator of chromatin subfamily E member 1 OS=Homo sapiens GN=SMARCE1 PE=1 SV=2	K.KDDENIPMETEETHLEETTESQQNGEEGTSTPEDK.E	106000	106000		25.38	s(DKO1) r(2)			4						333	367	1.1e-13	3.2e-12	793.84	544.3	544.3	995.176	995.176	-0.69	0	3976.67	3976.68		25.41		2	400	6520	20672	25.38		24.45	25.54	ms2_search_2_col_0_byonic_s(sample1) r(2)	D:\Data\20210316_NEB\Glycopeptides - 30min Gradient\byos_tmp\Byologics_30min.uXHbJ\ms2_search_2_col_0_byonic_s(sample1) r(2).byrslt	D:/Data/20210316_NEB/Glycopeptides - 30min Gradient/20210317_IO25cm_30min_NEB_Sample2_GlycoStt40K_400ng_Slot1-12_1_611.d	1							20210317_io25cm_30min_neb_sample2_glycostt40k_400ng_slot1-12_1_611.20672.20672.4			QTOF_HCD	1	Reference	2	46649.1	4.65	400000			0.09
6200	sp|Q969G3|SMCE1_HUMAN SWI/SNF-related matrix-associated actin-dependent regulator of chromatin subfamily E member 1 OS=Homo sapiens GN=SMARCE1 PE=1 SV=2	K.KDDENIPMETEETHLEETTESQQnGEEGTSTPEDK.E	138000	138000	44.674	25.7	s(DKO1) r(1)	N24(Deamidated/0.9840)	N	4				356	24	333	367	0	0	1101.21	1026.5	366.7	995.424	995.422	2.11	0	3977.67	3977.66	0.67	25.73		1	400	7160	18633	25.7	25.03	24.43	26	ms2_search_1_col_0_byonic_s(sample1) r(1)	D:\Data\20210316_NEB\Glycopeptides - 30min Gradient\byos_tmp\Byologics_30min.uXHbJ\ms2_search_1_col_0_byonic_s(sample1) r(1).byrslt	D:/Data/20210316_NEB/Glycopeptides - 30min Gradient/20210317_IO25cm_30min_NEB_Sample1_GlycoStt40K_400ng_Slot1-11_1_610.d	0							20210317_io25cm_30min_neb_sample1_glycostt40k_400ng_slot1-11_1_610.18633.18633.4			QTOF_HCD	0.953	Reference	1	46649.1	4.65	1000000			0.15
6170	sp|Q969G3|SMCE1_HUMAN SWI/SNF-related matrix-associated actin-dependent regulator of chromatin subfamily E member 1 OS=Homo sapiens GN=SMARCE1 PE=1 SV=2	K.KDDENIPMETEETHLEETTESQQnGEEGTSTPEDK.E	138000	138000	44.674	25.7	s(DKO1) r(1)	N24(Deamidated/0.9840)	N	4				356	24	333	367	7.6e-14	3.9e-12	724	703.7	181	995.425	995.422	2.36	0	3977.67	3977.66	0.67	25.67		1	400	7160	18583	25.7	25.03	24.43	26	ms2_search_1_col_0_byonic_s(sample1) r(1)	D:\Data\20210316_NEB\Glycopeptides - 30min Gradient\byos_tmp\Byologics_30min.uXHbJ\ms2_search_1_col_0_byonic_s(sample1) r(1).byrslt	D:/Data/20210316_NEB/Glycopeptides - 30min Gradient/20210317_IO25cm_30min_NEB_Sample1_GlycoStt40K_400ng_Slot1-11_1_610.d	0							20210317_io25cm_30min_neb_sample1_glycostt40k_400ng_slot1-11_1_610.18583.18583.4			QTOF_HCD	0.995	Reference	1	46649.1	4.65	1000000
6181	sp|Q969G3|SMCE1_HUMAN SWI/SNF-related matrix-associated actin-dependent regulator of chromatin subfamily E member 1 OS=Homo sapiens GN=SMARCE1 PE=1 SV=2	K.KDDENIPMETEETHLEETTESQQnGEEGTSTPEDK.E	138000	138000	44.674	25.7	s(DKO1) r(1)	N24(Deamidated/0.9840)	N	4				356	24	333	367	0	0	952.54	770.3	320.9	995.424	995.422	1.56	0	3977.67	3977.66	0.67	25.7		1	400	7160	18601	25.7	25.03	24.43	26	ms2_search_1_col_0_byonic_s(sample1) r(1)	D:\Data\20210316_NEB\Glycopeptides - 30min Gradient\byos_tmp\Byologics_30min.uXHbJ\ms2_search_1_col_0_byonic_s(sample1) r(1).byrslt	D:/Data/20210316_NEB/Glycopeptides - 30min Gradient/20210317_IO25cm_30min_NEB_Sample1_GlycoStt40K_400ng_Slot1-11_1_610.d	0							20210317_io25cm_30min_neb_sample1_glycostt40k_400ng_slot1-11_1_610.18601.18601.4			QTOF_HCD	0.981	Reference	1	46649.1	4.65	1000000
6230	sp|Q969G3|SMCE1_HUMAN SWI/SNF-related matrix-associated actin-dependent regulator of chromatin subfamily E member 1 OS=Homo sapiens GN=SMARCE1 PE=1 SV=2	K.KDDENIPMETEETHLEETTESQQnGEEGTSTPEDK.E	138000	138000	44.674	25.7	s(DKO1) r(1)	N24(Deamidated/0.9840)	N	4				356	24	333	367	0	0	978.12	780.6	379.3	995.425	995.422	2.48	0	3977.67	3977.66	0.67	25.79		1	400	7160	18699	25.7	25.03	24.43	26	ms2_search_1_col_0_byonic_s(sample1) r(1)	D:\Data\20210316_NEB\Glycopeptides - 30min Gradient\byos_tmp\Byologics_30min.uXHbJ\ms2_search_1_col_0_byonic_s(sample1) r(1).byrslt	D:/Data/20210316_NEB/Glycopeptides - 30min Gradient/20210317_IO25cm_30min_NEB_Sample1_GlycoStt40K_400ng_Slot1-11_1_610.d	0							20210317_io25cm_30min_neb_sample1_glycostt40k_400ng_slot1-11_1_610.18699.18699.4			QTOF_HCD	1.001	Reference	1	46649.1	4.65	1000000
22255	sp|Q969G3|SMCE1_HUMAN SWI/SNF-related matrix-associated actin-dependent regulator of chromatin subfamily E member 1 OS=Homo sapiens GN=SMARCE1 PE=1 SV=2	K.KDDENIPMETEETHLEETTESQQnGEEGTSTPEDK.E	178000	178000	47.503	25.84	s(DKO1) r(2)	N24(Deamidated/0.9840)	N	4				356	24	333	367	0	2e-16	934.78	729.2	318.2	995.423	995.422	0.83	0	3977.66	3977.66	0.72	25.81		2	400	7940	21032	25.84	25.12	24.36	26.19	ms2_search_2_col_0_byonic_s(sample1) r(2)	D:\Data\20210316_NEB\Glycopeptides - 30min Gradient\byos_tmp\Byologics_30min.uXHbJ\ms2_search_2_col_0_byonic_s(sample1) r(2).byrslt	D:/Data/20210316_NEB/Glycopeptides - 30min Gradient/20210317_IO25cm_30min_NEB_Sample2_GlycoStt40K_400ng_Slot1-12_1_611.d	0							20210317_io25cm_30min_neb_sample2_glycostt40k_400ng_slot1-12_1_611.21032.21032.4			QTOF_HCD	0.997	Reference	2	46649.1	4.65	2000000			0.16
22231	sp|Q969G3|SMCE1_HUMAN SWI/SNF-related matrix-associated actin-dependent regulator of chromatin subfamily E member 1 OS=Homo sapiens GN=SMARCE1 PE=1 SV=2	K.KDDENIPMETEETHLEETTESQQnGEEGTSTPEDK.E	178000	178000	47.503	25.84	s(DKO1) r(2)	N24(Deamidated/0.9840)	N	4				356	24	333	367	0	0	1013.23	792.8	246.9	995.425	995.422	2.22	0	3977.67	3977.66	0.72	25.78		2	400	7940	20986	25.84	25.12	24.36	26.19	ms2_search_2_col_0_byonic_s(sample1) r(2)	D:\Data\20210316_NEB\Glycopeptides - 30min Gradient\byos_tmp\Byologics_30min.uXHbJ\ms2_search_2_col_0_byonic_s(sample1) r(2).byrslt	D:/Data/20210316_NEB/Glycopeptides - 30min Gradient/20210317_IO25cm_30min_NEB_Sample2_GlycoStt40K_400ng_Slot1-12_1_611.d	0							20210317_io25cm_30min_neb_sample2_glycostt40k_400ng_slot1-12_1_611.20986.20986.4			QTOF_HCD	0.997	Reference	2	46649.1	4.65	2000000
22240	sp|Q969G3|SMCE1_HUMAN SWI/SNF-related matrix-associated actin-dependent regulator of chromatin subfamily E member 1 OS=Homo sapiens GN=SMARCE1 PE=1 SV=2	K.KDDENIPMETEETHLEETTESQQnGEEGTSTPEDK.E	178000	178000	47.503	25.84	s(DKO1) r(2)	N24(Deamidated/0.9840)	N	4				356	24	333	367	0	0	975.27	788.8	428.9	995.425	995.422	2.22	0	3977.67	3977.66	0.72	25.79		2	400	7940	21005	25.84	25.12	24.36	26.19	ms2_search_2_col_0_byonic_s(sample1) r(2)	D:\Data\20210316_NEB\Glycopeptides - 30min Gradient\byos_tmp\Byologics_30min.uXHbJ\ms2_search_2_col_0_byonic_s(sample1) r(2).byrslt	D:/Data/20210316_NEB/Glycopeptides - 30min Gradient/20210317_IO25cm_30min_NEB_Sample2_GlycoStt40K_400ng_Slot1-12_1_611.d	0							20210317_io25cm_30min_neb_sample2_glycostt40k_400ng_slot1-12_1_611.21005.21005.4			QTOF_HCD	0.994	Reference	2	46649.1	4.65	2000000
22244	sp|Q969G3|SMCE1_HUMAN SWI/SNF-related matrix-associated actin-dependent regulator of chromatin subfamily E member 1 OS=Homo sapiens GN=SMARCE1 PE=1 SV=2	K.KDDENIPMETEETHLEETTESQQnGEEGTSTPEDK.E	178000	178000	47.503	25.84	s(DKO1) r(2)	N24(Deamidated/0.9840)	N	4				356	24	333	367	0	0	1010.93	788.3	298.4	995.425	995.422	2.22	0	3977.67	3977.66	0.72	25.79		2	400	7940	21013	25.84	25.12	24.36	26.19	ms2_search_2_col_0_byonic_s(sample1) r(2)	D:\Data\20210316_NEB\Glycopeptides - 30min Gradient\byos_tmp\Byologics_30min.uXHbJ\ms2_search_2_col_0_byonic_s(sample1) r(2).byrslt	D:/Data/20210316_NEB/Glycopeptides - 30min Gradient/20210317_IO25cm_30min_NEB_Sample2_GlycoStt40K_400ng_Slot1-12_1_611.d	0							20210317_io25cm_30min_neb_sample2_glycostt40k_400ng_slot1-12_1_611.21013.21013.4			QTOF_HCD	0.958	Reference	2	46649.1	4.65	2000000
22257	sp|Q969G3|SMCE1_HUMAN SWI/SNF-related matrix-associated actin-dependent regulator of chromatin subfamily E member 1 OS=Homo sapiens GN=SMARCE1 PE=1 SV=2	K.KDDENIPMETEETHLEETTESQQnGEEGTSTPEDK.E	178000	178000	47.503	25.84	s(DKO1) r(2)	N24(Deamidated/0.9840)	N	4				356	24	333	367	3.4e-14	9.6e-13	753.43	565.9	257.4	995.423	995.422	0.57	0	3977.66	3977.66	0.72	25.82		2	400	7940	21040	25.84	25.12	24.36	26.19	ms2_search_2_col_0_byonic_s(sample1) r(2)	D:\Data\20210316_NEB\Glycopeptides - 30min Gradient\byos_tmp\Byologics_30min.uXHbJ\ms2_search_2_col_0_byonic_s(sample1) r(2).byrslt	D:/Data/20210316_NEB/Glycopeptides - 30min Gradient/20210317_IO25cm_30min_NEB_Sample2_GlycoStt40K_400ng_Slot1-12_1_611.d	0							20210317_io25cm_30min_neb_sample2_glycostt40k_400ng_slot1-12_1_611.21040.21040.4			QTOF_HCD	0.951	Reference	2	46649.1	4.65	2000000
22268	sp|Q969G3|SMCE1_HUMAN SWI/SNF-related matrix-associated actin-dependent regulator of chromatin subfamily E member 1 OS=Homo sapiens GN=SMARCE1 PE=1 SV=2	K.KDDENIPMETEETHLEETTESQQnGEEGTSTPEDK.E	178000	178000	47.503	25.84	s(DKO1) r(2)	N24(Deamidated/0.9840)	N	4				356	24	333	367	0	0	961.21	888	313.1	995.423	995.422	0.57	0	3977.66	3977.66	0.72	25.84		2	400	7940	21061	25.84	25.12	24.36	26.19	ms2_search_2_col_0_byonic_s(sample1) r(2)	D:\Data\20210316_NEB\Glycopeptides - 30min Gradient\byos_tmp\Byologics_30min.uXHbJ\ms2_search_2_col_0_byonic_s(sample1) r(2).byrslt	D:/Data/20210316_NEB/Glycopeptides - 30min Gradient/20210317_IO25cm_30min_NEB_Sample2_GlycoStt40K_400ng_Slot1-12_1_611.d	0							20210317_io25cm_30min_neb_sample2_glycostt40k_400ng_slot1-12_1_611.21061.21061.4			QTOF_HCD	0.95	Reference	2	46649.1	4.65	2000000
39408	sp|Q969G3|SMCE1_HUMAN SWI/SNF-related matrix-associated actin-dependent regulator of chromatin subfamily E member 1 OS=Homo sapiens GN=SMARCE1 PE=1 SV=2	K.KDDENIPMETEETHLEETTESQQnGEEGTSTPEDK.E	104000	104000		25.84	s(DKO1) r(3)	N24(Deamidated/0.9840)	N	4				356	24	333	367	0	0	987.96	759.4	342.7	995.422	995.422	-0.08	0	3977.66	3977.66		25.88		3	400	6040	19377	25.84		25.56	26.19	ms2_search_3_col_0_byonic_s(sample1) r(3)	D:\Data\20210316_NEB\Glycopeptides - 30min Gradient\byos_tmp\Byologics_30min.uXHbJ\ms2_search_3_col_0_byonic_s(sample1) r(3).byrslt	D:/Data/20210316_NEB/Glycopeptides - 30min Gradient/20210317_IO25cm_30min_NEB_Sample3_GlycoStt40K_400ng_Slot1-13_1_612.d	0							20210317_io25cm_30min_neb_sample3_glycostt40k_400ng_slot1-13_1_612.19377.19377.4			QTOF_HCD	0.996	Reference	3	46649.1	4.65	1000000			0.13
39391	sp|Q969G3|SMCE1_HUMAN SWI/SNF-related matrix-associated actin-dependent regulator of chromatin subfamily E member 1 OS=Homo sapiens GN=SMARCE1 PE=1 SV=2	K.KDDENIPMETEETHLEETTESQQnGEEGTSTPEDK.E	104000	104000		25.84	s(DKO1) r(3)	N24(Deamidated/0.9840)	N	4				356	24	333	367	3.2e-14	9.3e-13	757.74	599.5	179.5	995.423	995.422	0.76	0	3977.66	3977.66		25.85		3	400	6040	19340	25.84		25.56	26.19	ms2_search_3_col_0_byonic_s(sample1) r(3)	D:\Data\20210316_NEB\Glycopeptides - 30min Gradient\byos_tmp\Byologics_30min.uXHbJ\ms2_search_3_col_0_byonic_s(sample1) r(3).byrslt	D:/Data/20210316_NEB/Glycopeptides - 30min Gradient/20210317_IO25cm_30min_NEB_Sample3_GlycoStt40K_400ng_Slot1-13_1_612.d	0							20210317_io25cm_30min_neb_sample3_glycostt40k_400ng_slot1-13_1_612.19340.19340.4			QTOF_HCD	0.963	Reference	3	46649.1	4.65	1000000
39398	sp|Q969G3|SMCE1_HUMAN SWI/SNF-related matrix-associated actin-dependent regulator of chromatin subfamily E member 1 OS=Homo sapiens GN=SMARCE1 PE=1 SV=2	K.KDDENIPMETEETHLEETTESQQnGEEGTSTPEDK.E	104000	104000		25.84	s(DKO1) r(3)	N24(Deamidated/0.9840)	N	4				356	24	333	367	6e-16	1.8e-14	812.27	812.3	360.4	995.423	995.422	0.76	0	3977.66	3977.66		25.86		3	400	6040	19351	25.84		25.56	26.19	ms2_search_3_col_0_byonic_s(sample1) r(3)	D:\Data\20210316_NEB\Glycopeptides - 30min Gradient\byos_tmp\Byologics_30min.uXHbJ\ms2_search_3_col_0_byonic_s(sample1) r(3).byrslt	D:/Data/20210316_NEB/Glycopeptides - 30min Gradient/20210317_IO25cm_30min_NEB_Sample3_GlycoStt40K_400ng_Slot1-13_1_612.d	0							20210317_io25cm_30min_neb_sample3_glycostt40k_400ng_slot1-13_1_612.19351.19351.4			QTOF_HCD	0.975	Reference	3	46649.1	4.65	1000000
39403	sp|Q969G3|SMCE1_HUMAN SWI/SNF-related matrix-associated actin-dependent regulator of chromatin subfamily E member 1 OS=Homo sapiens GN=SMARCE1 PE=1 SV=2	K.KDDENIPMETEETHLEETTESQQnGEEGTSTPEDK.E	104000	104000		25.84	s(DKO1) r(3)	N24(Deamidated/0.9840)	N	4				356	24	333	367	2.2e-15	6.3e-14	837.52	624.9	275.7	995.422	995.422	-0.08	0	3977.66	3977.66		25.88		3	400	6040	19368	25.84		25.56	26.19	ms2_search_3_col_0_byonic_s(sample1) r(3)	D:\Data\20210316_NEB\Glycopeptides - 30min Gradient\byos_tmp\Byologics_30min.uXHbJ\ms2_search_3_col_0_byonic_s(sample1) r(3).byrslt	D:/Data/20210316_NEB/Glycopeptides - 30min Gradient/20210317_IO25cm_30min_NEB_Sample3_GlycoStt40K_400ng_Slot1-13_1_612.d	0							20210317_io25cm_30min_neb_sample3_glycostt40k_400ng_slot1-13_1_612.19368.19368.4			QTOF_HCD	1.002	Reference	3	46649.1	4.65	1000000
39420	sp|Q969G3|SMCE1_HUMAN SWI/SNF-related matrix-associated actin-dependent regulator of chromatin subfamily E member 1 OS=Homo sapiens GN=SMARCE1 PE=1 SV=2	K.KDDENIPMETEETHLEETTESQQnGEEGTSTPEDK.E	104000	104000		25.84	s(DKO1) r(3)	N24(Deamidated/0.9840)	N	4				356	24	333	367	3.6e-13	1.1e-11	703.46	703.5	264.9	995.421	995.422	-1.16	0	3977.66	3977.66		25.9		3	400	6040	19406	25.84		25.56	26.19	ms2_search_3_col_0_byonic_s(sample1) r(3)	D:\Data\20210316_NEB\Glycopeptides - 30min Gradient\byos_tmp\Byologics_30min.uXHbJ\ms2_search_3_col_0_byonic_s(sample1) r(3).byrslt	D:/Data/20210316_NEB/Glycopeptides - 30min Gradient/20210317_IO25cm_30min_NEB_Sample3_GlycoStt40K_400ng_Slot1-13_1_612.d	0							20210317_io25cm_30min_neb_sample3_glycostt40k_400ng_slot1-13_1_612.19406.19406.4			QTOF_HCD	0.923	Reference	3	46649.1	4.65	1000000
39425	sp|Q969G3|SMCE1_HUMAN SWI/SNF-related matrix-associated actin-dependent regulator of chromatin subfamily E member 1 OS=Homo sapiens GN=SMARCE1 PE=1 SV=2	K.KDDENIPMETEETHLEETTESQQnGEEGTSTPEDK.E	104000	104000		25.84	s(DKO1) r(3)	N24(Deamidated/0.9840)	N	4				356	24	333	367	0	0	963.21	728.2	369.9	995.421	995.422	-1.16	0	3977.66	3977.66		25.91		3	400	6040	19413	25.84		25.56	26.19	ms2_search_3_col_0_byonic_s(sample1) r(3)	D:\Data\20210316_NEB\Glycopeptides - 30min Gradient\byos_tmp\Byologics_30min.uXHbJ\ms2_search_3_col_0_byonic_s(sample1) r(3).byrslt	D:/Data/20210316_NEB/Glycopeptides - 30min Gradient/20210317_IO25cm_30min_NEB_Sample3_GlycoStt40K_400ng_Slot1-13_1_612.d	0							20210317_io25cm_30min_neb_sample3_glycostt40k_400ng_slot1-13_1_612.19413.19413.4			QTOF_HCD	0.958	Reference	3	46649.1	4.65	1000000
23275	sp|Q969G3|SMCE1_HUMAN SWI/SNF-related matrix-associated actin-dependent regulator of chromatin subfamily E member 1 OS=Homo sapiens GN=SMARCE1 PE=1 SV=2	K.ESGQEGVDSMAEEGTSDSNTGSESNSATVEEPPTDPIPEDEKKE.-	81000	81000		28.05	s(DKO1) r(2)			4						368	411	0	0	1279.56	1093.1	115.3	1149.74	1149.74	-1.56	0	4594.92	4594.93		28.06		2	400	8550	23532	28.05		27.47	28.37	ms2_search_2_col_0_byonic_s(sample1) r(2)	D:\Data\20210316_NEB\Glycopeptides - 30min Gradient\byos_tmp\Byologics_30min.uXHbJ\ms2_search_2_col_0_byonic_s(sample1) r(2).byrslt	D:/Data/20210316_NEB/Glycopeptides - 30min Gradient/20210317_IO25cm_30min_NEB_Sample2_GlycoStt40K_400ng_Slot1-12_1_611.d	1							20210317_io25cm_30min_neb_sample2_glycostt40k_400ng_slot1-12_1_611.23532.23532.4			QTOF_HCD	1.142	Reference	2	46649.1	4.65	400000			0.12
40430	sp|Q969G3|SMCE1_HUMAN SWI/SNF-related matrix-associated actin-dependent regulator of chromatin subfamily E member 1 OS=Homo sapiens GN=SMARCE1 PE=1 SV=2	K.ESGQEGVDSMAEEGTSDSNTGSESNSATVEEPPTDPIPEDEKKE.-	92700	92700		28.11	s(DKO1) r(3)			4						368	411	0	0	1161.24	1035.5	91.6	1149.74	1149.74	-0.85	0	4594.92	4594.93		28.1		3	400	8400	21869	28.11		27.42	28.44	ms2_search_3_col_0_byonic_s(sample1) r(3)	D:\Data\20210316_NEB\Glycopeptides - 30min Gradient\byos_tmp\Byologics_30min.uXHbJ\ms2_search_3_col_0_byonic_s(sample1) r(3).byrslt	D:/Data/20210316_NEB/Glycopeptides - 30min Gradient/20210317_IO25cm_30min_NEB_Sample3_GlycoStt40K_400ng_Slot1-13_1_612.d	1							20210317_io25cm_30min_neb_sample3_glycostt40k_400ng_slot1-13_1_612.21869.21869.4			QTOF_HCD	1.153	Reference	3	46649.1	4.65	400000			0.15
7197	sp|Q969G3|SMCE1_HUMAN SWI/SNF-related matrix-associated actin-dependent regulator of chromatin subfamily E member 1 OS=Homo sapiens GN=SMARCE1 PE=1 SV=2	K.ESGQEGVDSMAEEGTSDSNTGSESNSATVEEPPTDPIPEDEKKE.-	71400	71400		27.93	s(DKO1) r(1)			3						368	411	5.5e-11	2.8e-09	607.65	451.4	19.1	1532.65	1532.65	3.15	0	4594.94	4594.93		27.96		1	400	6090	20992	27.93		27.3	28.25	ms2_search_1_col_0_byonic_s(sample1) r(1)	D:\Data\20210316_NEB\Glycopeptides - 30min Gradient\byos_tmp\Byologics_30min.uXHbJ\ms2_search_1_col_0_byonic_s(sample1) r(1).byrslt	D:/Data/20210316_NEB/Glycopeptides - 30min Gradient/20210317_IO25cm_30min_NEB_Sample1_GlycoStt40K_400ng_Slot1-11_1_610.d	0							20210317_io25cm_30min_neb_sample1_glycostt40k_400ng_slot1-11_1_610.20992.20992.3			QTOF_HCD	1.239	Reference	1	46649.1	4.65	300000			0.16
7199	sp|Q969G3|SMCE1_HUMAN SWI/SNF-related matrix-associated actin-dependent regulator of chromatin subfamily E member 1 OS=Homo sapiens GN=SMARCE1 PE=1 SV=2	K.ESGQEGVDSMAEEGTSDSNTGSESNSATVEEPPTDPIPEDEKKE.-	71400	71400		27.93	s(DKO1) r(1)			3						368	411	1e-16	4.2e-15	873.76	614.4	117.1	1532.65	1532.65	3.15	0	4594.94	4594.93		27.97		1	400	6090	20996	27.93		27.3	28.25	ms2_search_1_col_0_byonic_s(sample1) r(1)	D:\Data\20210316_NEB\Glycopeptides - 30min Gradient\byos_tmp\Byologics_30min.uXHbJ\ms2_search_1_col_0_byonic_s(sample1) r(1).byrslt	D:/Data/20210316_NEB/Glycopeptides - 30min Gradient/20210317_IO25cm_30min_NEB_Sample1_GlycoStt40K_400ng_Slot1-11_1_610.d	0							20210317_io25cm_30min_neb_sample1_glycostt40k_400ng_slot1-11_1_610.20996.20996.3			QTOF_HCD	1.245	Reference	1	46649.1	4.65	300000
7211	sp|Q969G3|SMCE1_HUMAN SWI/SNF-related matrix-associated actin-dependent regulator of chromatin subfamily E member 1 OS=Homo sapiens GN=SMARCE1 PE=1 SV=2	K.ESGQEGVDSMAEEGTSDSNTGSESNSATVEEPPTDPIPEDEKKE.-	71400	71400		27.93	s(DKO1) r(1)			3						368	411	0.048	0.72	195.93	106.7	106.7	1532.65	1532.65	-1.63	0	4594.92	4594.93		28.01		1	400	6090	21022	27.93		27.3	28.25	ms2_search_1_col_0_byonic_s(sample1) r(1)	D:\Data\20210316_NEB\Glycopeptides - 30min Gradient\byos_tmp\Byologics_30min.uXHbJ\ms2_search_1_col_0_byonic_s(sample1) r(1).byrslt	D:/Data/20210316_NEB/Glycopeptides - 30min Gradient/20210317_IO25cm_30min_NEB_Sample1_GlycoStt40K_400ng_Slot1-11_1_610.d	0							20210317_io25cm_30min_neb_sample1_glycostt40k_400ng_slot1-11_1_610.21022.21022.3			QTOF_HCD	1.232	Reference	1	46649.1	4.65	300000
40432	sp|Q969G3|SMCE1_HUMAN SWI/SNF-related matrix-associated actin-dependent regulator of chromatin subfamily E member 1 OS=Homo sapiens GN=SMARCE1 PE=1 SV=2	K.ESGQEGVDSMAEEGTSDSNTGSESNSATVEEPPTDPIPEDEKKE.-	51000	51000		28.09	s(DKO1) r(3)			3						368	411	2.4e-05	0.00071	417.18	292.1	5.3	1532.64	1532.65	-3.95	0	4594.91	4594.93		28.1		3	400	7440	21872	28.09		27.79	28.21	ms2_search_3_col_0_byonic_s(sample1) r(3)	D:\Data\20210316_NEB\Glycopeptides - 30min Gradient\byos_tmp\Byologics_30min.uXHbJ\ms2_search_3_col_0_byonic_s(sample1) r(3).byrslt	D:/Data/20210316_NEB/Glycopeptides - 30min Gradient/20210317_IO25cm_30min_NEB_Sample3_GlycoStt40K_400ng_Slot1-13_1_612.d	0							20210317_io25cm_30min_neb_sample3_glycostt40k_400ng_slot1-13_1_612.21872.21872.3			QTOF_HCD	1.239	Reference	3	46649.1	4.65	200000			0.11
40439	sp|Q969G3|SMCE1_HUMAN SWI/SNF-related matrix-associated actin-dependent regulator of chromatin subfamily E member 1 OS=Homo sapiens GN=SMARCE1 PE=1 SV=2	K.ESGQEGVDSMAEEGTSDSNTGSESNSATVEEPPTDPIPEDEKKE.-	51000	51000		28.09	s(DKO1) r(3)			3						368	411	1.2e-12	3.6e-11	741.66	553.4	28.1	1532.64	1532.65	-3.95	0	4594.91	4594.93		28.11		3	400	7440	21886	28.09		27.79	28.21	ms2_search_3_col_0_byonic_s(sample1) r(3)	D:\Data\20210316_NEB\Glycopeptides - 30min Gradient\byos_tmp\Byologics_30min.uXHbJ\ms2_search_3_col_0_byonic_s(sample1) r(3).byrslt	D:/Data/20210316_NEB/Glycopeptides - 30min Gradient/20210317_IO25cm_30min_NEB_Sample3_GlycoStt40K_400ng_Slot1-13_1_612.d	0							20210317_io25cm_30min_neb_sample3_glycostt40k_400ng_slot1-13_1_612.21886.21886.3			QTOF_HCD	1.248	Reference	3	46649.1	4.65	200000
40448	sp|Q969G3|SMCE1_HUMAN SWI/SNF-related matrix-associated actin-dependent regulator of chromatin subfamily E member 1 OS=Homo sapiens GN=SMARCE1 PE=1 SV=2	K.ESGQEGVDSMAEEGTSDSNTGSESNSATVEEPPTDPIPEDEKKE.-	51000	51000		28.09	s(DKO1) r(3)			3						368	411	0.0026	0.071	231.96	232	93.4	1532.64	1532.65	-4.62	0	4594.9	4594.93		28.15		3	400	7440	21912	28.09		27.79	28.21	ms2_search_3_col_0_byonic_s(sample1) r(3)	D:\Data\20210316_NEB\Glycopeptides - 30min Gradient\byos_tmp\Byologics_30min.uXHbJ\ms2_search_3_col_0_byonic_s(sample1) r(3).byrslt	D:/Data/20210316_NEB/Glycopeptides - 30min Gradient/20210317_IO25cm_30min_NEB_Sample3_GlycoStt40K_400ng_Slot1-13_1_612.d	0							20210317_io25cm_30min_neb_sample3_glycostt40k_400ng_slot1-13_1_612.21912.21912.3			QTOF_HCD	1.271	Reference	3	46649.1	4.65	200000
31945	sp|Q969G5|PRDBP_HUMAN Protein kinase C delta-binding protein OS=Homo sapiens GN=PRKCDBP PE=1 SV=3	R.SAEAQPEAQPALEPTLEPEPPQDTEEDPGRPGAAEEALLQMESVA.-	102000	102000		48.8	s(DKO1) r(2)			4						217	261	4e-08	3e-07	587.28	413	413	1182.06	1182.06	0.55	0	4724.19	4724.19		48.82		2	1671	11300	44934	48.8		47.83	48.85	ms2_search_2_col_0_byonic_s(sample1) r(2)	D:\Data\20210316_NEB\Glycopeptides - 30min Gradient\byos_tmp\Byologics_30min.uXHbJ\ms2_search_2_col_0_byonic_s(sample1) r(2).byrslt	D:/Data/20210316_NEB/Glycopeptides - 30min Gradient/20210317_IO25cm_30min_NEB_Sample2_GlycoStt40K_400ng_Slot1-12_1_611.d	1							20210317_io25cm_30min_neb_sample2_glycostt40k_400ng_slot1-12_1_611.44934.44934.4			QTOF_HCD	1.145	Reference	2	27701	6.02	500000			0.05
48352	sp|Q969G5|PRDBP_HUMAN Protein kinase C delta-binding protein OS=Homo sapiens GN=PRKCDBP PE=1 SV=3	R.SAEAQPEAQPALEPTLEPEPPQDTEEDPGRPGAAEEALLQMESVA.-	83300	83300		48.82	s(DKO1) r(3)			4						217	261	0.001	0.0025	461.62	227.5	227.5	1182.05	1182.06	-2.53	0	4724.18	4724.19		48.84		3	1671	11900	42506	48.82		48.31	49.03	ms2_search_3_col_0_byonic_s(sample1) r(3)	D:\Data\20210316_NEB\Glycopeptides - 30min Gradient\byos_tmp\Byologics_30min.uXHbJ\ms2_search_3_col_0_byonic_s(sample1) r(3).byrslt	D:/Data/20210316_NEB/Glycopeptides - 30min Gradient/20210317_IO25cm_30min_NEB_Sample3_GlycoStt40K_400ng_Slot1-13_1_612.d	1							20210317_io25cm_30min_neb_sample3_glycostt40k_400ng_slot1-13_1_612.42506.42506.4			QTOF_HCD	1.152	Reference	3	27701	6.02	400000			0.04
16885	sp|Q969V3|NCLN_HUMAN Nicalin OS=Homo sapiens GN=NCLN PE=1 SV=2	K.RDPEFVFYDQLK.Q	12300	12300		10.56	s(DKO1) r(2)			3						500	511	0.45	0.96	63.81	17.9	17.9	519.592	519.596	-8.05	0	1555.75	1555.77		10.6		2	184	3470	5813	10.56		10.52	10.63	ms2_search_2_col_0_byonic_s(sample1) r(2)	D:\Data\20210316_NEB\Glycopeptides - 30min Gradient\byos_tmp\Byologics_30min.uXHbJ\ms2_search_2_col_0_byonic_s(sample1) r(2).byrslt	D:/Data/20210316_NEB/Glycopeptides - 30min Gradient/20210317_IO25cm_30min_NEB_Sample2_GlycoStt40K_400ng_Slot1-12_1_611.d	1							20210317_io25cm_30min_neb_sample2_glycostt40k_400ng_slot1-12_1_611.5813.5813.3			QTOF_HCD	0.826	Reference	2	62971.9	6.41	30000			0.06
14449	sp|Q96A49|SYAP1_HUMAN Synapse-associated protein 1 OS=Homo sapiens GN=SYAP1 PE=1 SV=1	R.GLSSWLGLQQPVAGGGQPNGDAPPEQPSETVAESAEEELQQAGDQELLHQAK.D	60900	60900		48.86	s(DKO1) r(1)			4						4	55	2.7e-12	2.3e-11	687.92	579.2	46.8	1345.4	1345.4	0.41	1	5377.56	5377.56		48.88		1	986	11100	39653	48.86		48.6	49.04	ms2_search_1_col_0_byonic_s(sample1) r(1)	D:\Data\20210316_NEB\Glycopeptides - 30min Gradient\byos_tmp\Byologics_30min.uXHbJ\ms2_search_1_col_0_byonic_s(sample1) r(1).byrslt	D:/Data/20210316_NEB/Glycopeptides - 30min Gradient/20210317_IO25cm_30min_NEB_Sample1_GlycoStt40K_400ng_Slot1-11_1_610.d	1							20210317_io25cm_30min_neb_sample1_glycostt40k_400ng_slot1-11_1_610.39653.39653.4			QTOF_HCD	1.14	Reference	1	39933.1	4.25	300000			0.04
31852	sp|Q96A49|SYAP1_HUMAN Synapse-associated protein 1 OS=Homo sapiens GN=SYAP1 PE=1 SV=1	R.GLSSWLGLQQPVAGGGQPNGDAPPEQPSETVAESAEEELQQAGDQELLHQAK.D	57300	57300		48.87	s(DKO1) r(2)			4						4	55	0.19	0.8	104.41	104.4	10.6	1345.39	1345.4	-7.93	0	5377.52	5377.56		48.66		2	986	10300	44748	48.87		48.59	49.66	ms2_search_2_col_0_byonic_s(sample1) r(2)	D:\Data\20210316_NEB\Glycopeptides - 30min Gradient\byos_tmp\Byologics_30min.uXHbJ\ms2_search_2_col_0_byonic_s(sample1) r(2).byrslt	D:/Data/20210316_NEB/Glycopeptides - 30min Gradient/20210317_IO25cm_30min_NEB_Sample2_GlycoStt40K_400ng_Slot1-12_1_611.d	1							20210317_io25cm_30min_neb_sample2_glycostt40k_400ng_slot1-12_1_611.44748.44748.4			QTOF_HCD	1.183	Reference	2	39933.1	4.25	300000			0.03
48376	sp|Q96A49|SYAP1_HUMAN Synapse-associated protein 1 OS=Homo sapiens GN=SYAP1 PE=1 SV=1	R.GLSSWLGLQQPVAGGGQPNGDAPPEQPSETVAESAEEELQQAGDQELLHQAK.D	69300	69300		48.89	s(DKO1) r(3)			4						4	55	0	0	978.33	806.9	12.6	1345.39	1345.4	-3.37	1	5377.54	5377.56		48.9		3	986	14600	42561	48.89		48.61	49.03	ms2_search_3_col_0_byonic_s(sample1) r(3)	D:\Data\20210316_NEB\Glycopeptides - 30min Gradient\byos_tmp\Byologics_30min.uXHbJ\ms2_search_3_col_0_byonic_s(sample1) r(3).byrslt	D:/Data/20210316_NEB/Glycopeptides - 30min Gradient/20210317_IO25cm_30min_NEB_Sample3_GlycoStt40K_400ng_Slot1-13_1_612.d	1							20210317_io25cm_30min_neb_sample3_glycostt40k_400ng_slot1-13_1_612.42561.42561.4			QTOF_HCD	1.215	Reference	3	39933.1	4.25	300000			0.03
48390	sp|Q96A49|SYAP1_HUMAN Synapse-associated protein 1 OS=Homo sapiens GN=SYAP1 PE=1 SV=1	R.GLSSWLGLQQPVAGGGQPNGDAPPEQPSETVAESAEEELQQAGDQELLHQAK.D	86400	86400		48.91	s(DKO1) r(3)			5						4	55	0.042	0.57	229.21	113.5	0.2	1076.52	1076.52	-2.2	1	5377.55	5377.56		48.92		3	986	17500	42587	48.91		48.61	49.59	ms2_search_3_col_0_byonic_s(sample1) r(3)	D:\Data\20210316_NEB\Glycopeptides - 30min Gradient\byos_tmp\Byologics_30min.uXHbJ\ms2_search_3_col_0_byonic_s(sample1) r(3).byrslt	D:/Data/20210316_NEB/Glycopeptides - 30min Gradient/20210317_IO25cm_30min_NEB_Sample3_GlycoStt40K_400ng_Slot1-13_1_612.d	1							20210317_io25cm_30min_neb_sample3_glycostt40k_400ng_slot1-13_1_612.42587.42587.5			QTOF_HCD	1.169	Reference	3	39933.1	4.25	400000			0.04
14452	sp|Q96A49|SYAP1_HUMAN Synapse-associated protein 1 OS=Homo sapiens GN=SYAP1 PE=1 SV=1	R.GLSSWLGLQQPVAGGGQPnGDAPPEQPSETVAESAEEELQQAGDQELLHQAK.D	16700	16700	65.473	48.86	s(DKO1) r(1)	N19(Deamidated/0.9840)	N	4				22	19	4	55	4.4e-05	0.00037	360.39	319.4	34	1345.65	1345.64	4	0	5378.57	5378.55	0.23	48.88		1	986	3870	39662	48.86	48.63	48.58	49	ms2_search_1_col_0_byonic_s(sample1) r(1)	D:\Data\20210316_NEB\Glycopeptides - 30min Gradient\byos_tmp\Byologics_30min.uXHbJ\ms2_search_1_col_0_byonic_s(sample1) r(1).byrslt	D:/Data/20210316_NEB/Glycopeptides - 30min Gradient/20210317_IO25cm_30min_NEB_Sample1_GlycoStt40K_400ng_Slot1-11_1_610.d	1							20210317_io25cm_30min_neb_sample1_glycostt40k_400ng_slot1-11_1_610.39662.39662.4			QTOF_HCD	1.119	Reference	1	39933.1	4.25	400000			0.04
31982	sp|Q96A49|SYAP1_HUMAN Synapse-associated protein 1 OS=Homo sapiens GN=SYAP1 PE=1 SV=1	R.GLSSWLGLQQPVAGGGQPnGDAPPEQPSETVAESAEEELQQAGDQELLHQAK.D	14200	14200	83.653	48.87	s(DKO1) r(2)	N19(Deamidated/0.9840)	N	4				22	19	4	55	3.8e-13	2.9e-12	717.01	616.7	0.4	1345.64	1345.64	-0.35	0	5378.54	5378.55	0.23	48.89		2	986	3340	45020	48.87	48.64	48.59	49.01	ms2_search_2_col_0_byonic_s(sample1) r(2)	D:\Data\20210316_NEB\Glycopeptides - 30min Gradient\byos_tmp\Byologics_30min.uXHbJ\ms2_search_2_col_0_byonic_s(sample1) r(2).byrslt	D:/Data/20210316_NEB/Glycopeptides - 30min Gradient/20210317_IO25cm_30min_NEB_Sample2_GlycoStt40K_400ng_Slot1-12_1_611.d	1							20210317_io25cm_30min_neb_sample2_glycostt40k_400ng_slot1-12_1_611.45020.45020.4			QTOF_HCD	1.211	Reference	2	39933.1	4.25	300000			0.03
48388	sp|Q96A49|SYAP1_HUMAN Synapse-associated protein 1 OS=Homo sapiens GN=SYAP1 PE=1 SV=1	R.GLSSWLGLQQPVAGGGQPnGDAPPEQPSETVAESAEEELQQAGDQELLHQAK.D	22800	22800	82.792	48.66	s(DKO1) r(3)	N19(Deamidated/0.9840)	N	4				22	19	4	55	7.4e-12	2.2e-10	607.02	538.4	15.2	1345.64	1345.64	0.22	0	5378.55	5378.55	0.02	48.91		3	986	4780	42581	48.66	48.63	48.61	49.03	ms2_search_3_col_0_byonic_s(sample1) r(3)	D:\Data\20210316_NEB\Glycopeptides - 30min Gradient\byos_tmp\Byologics_30min.uXHbJ\ms2_search_3_col_0_byonic_s(sample1) r(3).byrslt	D:/Data/20210316_NEB/Glycopeptides - 30min Gradient/20210317_IO25cm_30min_NEB_Sample3_GlycoStt40K_400ng_Slot1-13_1_612.d	1							20210317_io25cm_30min_neb_sample3_glycostt40k_400ng_slot1-13_1_612.42581.42581.4			QTOF_HCD	1.213	Reference	3	39933.1	4.25	500000			0.06
32328	sp|Q96A49|SYAP1_HUMAN Synapse-associated protein 1 OS=Homo sapiens GN=SYAP1 PE=1 SV=1	K.QEETAVLEEDSADWEKELQQELQEYEVVTESEKR.D	142000	142000		49.89	s(DKO1) r(2)			4						303	336	2.3e-08	1.8e-07	566.51	491.7	301.5	1024.99	1024.98	5.59	0	4095.91	4095.89		49.54		2	986	7070	45808	49.89		49.01	49.94	ms2_search_2_col_0_byonic_s(sample1) r(2)	D:\Data\20210316_NEB\Glycopeptides - 30min Gradient\byos_tmp\Byologics_30min.uXHbJ\ms2_search_2_col_0_byonic_s(sample1) r(2).byrslt	D:/Data/20210316_NEB/Glycopeptides - 30min Gradient/20210317_IO25cm_30min_NEB_Sample2_GlycoStt40K_400ng_Slot1-12_1_611.d	1							20210317_io25cm_30min_neb_sample2_glycostt40k_400ng_slot1-12_1_611.45808.45808.4			QTOF_HCD	1.159	Reference	2	39933.1	4.25	600000			0.05
10372	sp|Q96A72|MGN2_HUMAN Protein mago nashi homolog 2 OS=Homo sapiens GN=MAGOHB PE=1 SV=1	R.IIDDSEITKEDDALWPPPDR.V	166000	166000		36.16	s(DKO1) r(1)			3						65	84	1.8e-12	1.6e-11	692.85	618.7	618.7	775.713	775.713	-0.5	0	2324.12	2324.12		36.06		1	977	16600	29219	36.16		35.4	36.46	ms2_search_1_col_0_byonic_s(sample1) r(1)	D:\Data\20210316_NEB\Glycopeptides - 30min Gradient\byos_tmp\Byologics_30min.uXHbJ\ms2_search_1_col_0_byonic_s(sample1) r(1).byrslt	D:/Data/20210316_NEB/Glycopeptides - 30min Gradient/20210317_IO25cm_30min_NEB_Sample1_GlycoStt40K_400ng_Slot1-11_1_610.d	0							20210317_io25cm_30min_neb_sample1_glycostt40k_400ng_slot1-11_1_610.29219.29219.3			QTOF_HCD	0.913	Reference	1	17275.7	5.94	500000			0.15
10398	sp|Q96A72|MGN2_HUMAN Protein mago nashi homolog 2 OS=Homo sapiens GN=MAGOHB PE=1 SV=1	R.IIDDSEITKEDDALWPPPDR.V	166000	166000		36.16	s(DKO1) r(1)			3						65	84	1.8e-11	1.6e-10	640.45	513.3	513.3	775.713	775.713	-0.32	0	2324.12	2324.12		36.13		1	977	16600	29290	36.16		35.4	36.46	ms2_search_1_col_0_byonic_s(sample1) r(1)	D:\Data\20210316_NEB\Glycopeptides - 30min Gradient\byos_tmp\Byologics_30min.uXHbJ\ms2_search_1_col_0_byonic_s(sample1) r(1).byrslt	D:/Data/20210316_NEB/Glycopeptides - 30min Gradient/20210317_IO25cm_30min_NEB_Sample1_GlycoStt40K_400ng_Slot1-11_1_610.d	0							20210317_io25cm_30min_neb_sample1_glycostt40k_400ng_slot1-11_1_610.29290.29290.3			QTOF_HCD	0.917	Reference	1	17275.7	5.94	500000
26586	sp|Q96A72|MGN2_HUMAN Protein mago nashi homolog 2 OS=Homo sapiens GN=MAGOHB PE=1 SV=1	R.IIDDSEITKEDDALWPPPDR.V	231000	231000		36.21	s(DKO1) r(2)			3						65	84	2.6e-13	2e-12	739.5	567.6	567.6	775.712	775.713	-1.73	0	2324.11	2324.12		36.14		2	977	22300	32232	36.21		35.4	36.53	ms2_search_2_col_0_byonic_s(sample1) r(2)	D:\Data\20210316_NEB\Glycopeptides - 30min Gradient\byos_tmp\Byologics_30min.uXHbJ\ms2_search_2_col_0_byonic_s(sample1) r(2).byrslt	D:/Data/20210316_NEB/Glycopeptides - 30min Gradient/20210317_IO25cm_30min_NEB_Sample2_GlycoStt40K_400ng_Slot1-12_1_611.d	0							20210317_io25cm_30min_neb_sample2_glycostt40k_400ng_slot1-12_1_611.32232.32232.3			QTOF_HCD	0.919	Reference	2	17275.7	5.94	700000			0.15
26610	sp|Q96A72|MGN2_HUMAN Protein mago nashi homolog 2 OS=Homo sapiens GN=MAGOHB PE=1 SV=1	R.IIDDSEITKEDDALWPPPDR.V	231000	231000		36.21	s(DKO1) r(2)			3						65	84	0.0049	0.037	286.77	246.4	246.4	775.714	775.713	0.72	0	2324.12	2324.12		36.18		2	977	22300	32284	36.21		35.4	36.53	ms2_search_2_col_0_byonic_s(sample1) r(2)	D:\Data\20210316_NEB\Glycopeptides - 30min Gradient\byos_tmp\Byologics_30min.uXHbJ\ms2_search_2_col_0_byonic_s(sample1) r(2).byrslt	D:/Data/20210316_NEB/Glycopeptides - 30min Gradient/20210317_IO25cm_30min_NEB_Sample2_GlycoStt40K_400ng_Slot1-12_1_611.d	0							20210317_io25cm_30min_neb_sample2_glycostt40k_400ng_slot1-12_1_611.32284.32284.3			QTOF_HCD	1.024	Reference	2	17275.7	5.94	700000
43523	sp|Q96A72|MGN2_HUMAN Protein mago nashi homolog 2 OS=Homo sapiens GN=MAGOHB PE=1 SV=1	R.IIDDSEITKEDDALWPPPDR.V	139000	139000		36.21	s(DKO1) r(3)			3						65	84	3.7e-13	2.8e-12	730.44	596.5	596.5	775.712	775.713	-1.26	0	2324.11	2324.12		36.15		3	977	16000	30406	36.21		36.07	36.55	ms2_search_3_col_0_byonic_s(sample1) r(3)	D:\Data\20210316_NEB\Glycopeptides - 30min Gradient\byos_tmp\Byologics_30min.uXHbJ\ms2_search_3_col_0_byonic_s(sample1) r(3).byrslt	D:/Data/20210316_NEB/Glycopeptides - 30min Gradient/20210317_IO25cm_30min_NEB_Sample3_GlycoStt40K_400ng_Slot1-13_1_612.d	1							20210317_io25cm_30min_neb_sample3_glycostt40k_400ng_slot1-13_1_612.30406.30406.3			QTOF_HCD	0.924	Reference	3	17275.7	5.94	400000			0.13
26624	sp|Q96A72|MGN2_HUMAN Protein mago nashi homolog 2 OS=Homo sapiens GN=MAGOHB PE=1 SV=1	R.IIDDSEITKEDDALWPPPDR.V	27600	27600		36.21	s(DKO1) r(2)			2						65	84	0.2	0.82	201.37	142.4	142.4	1163.05	1163.07	-9.42	0	2324.1	2324.12		36.25		2	977	3090	32344	36.21		36.05	36.35	ms2_search_2_col_0_byonic_s(sample1) r(2)	D:\Data\20210316_NEB\Glycopeptides - 30min Gradient\byos_tmp\Byologics_30min.uXHbJ\ms2_search_2_col_0_byonic_s(sample1) r(2).byrslt	D:/Data/20210316_NEB/Glycopeptides - 30min Gradient/20210317_IO25cm_30min_NEB_Sample2_GlycoStt40K_400ng_Slot1-12_1_611.d	1							20210317_io25cm_30min_neb_sample2_glycostt40k_400ng_slot1-12_1_611.32344.32344.2			QTOF_HCD	1.284	Reference	2	17275.7	5.94	90000			0.11
26214	sp|Q96AD5|PLPL2_HUMAN Patatin-like phospholipase domain-containing protein 2 OS=Homo sapiens GN=PNPLA2 PE=1 SV=1	K.DQAVESAQAEDYSQLPGEDHILEHLPAR.L	17600	17600		35.1	s(DKO1) r(2)			4						276	303	1e-09	7.8e-09	593.13	513.8	513.8	780.367	780.373	-7.94	0	3117.44	3117.46		35.12		2	1622	2180	31177	35.1		35.03	35.26	ms2_search_2_col_0_byonic_s(sample1) r(2)	D:\Data\20210316_NEB\Glycopeptides - 30min Gradient\byos_tmp\Byologics_30min.uXHbJ\ms2_search_2_col_0_byonic_s(sample1) r(2).byrslt	D:/Data/20210316_NEB/Glycopeptides - 30min Gradient/20210317_IO25cm_30min_NEB_Sample2_GlycoStt40K_400ng_Slot1-12_1_611.d	1							20210317_io25cm_30min_neb_sample2_glycostt40k_400ng_slot1-12_1_611.31177.31177.4			QTOF_HCD	0.992	Reference	2	55303.5	6.67	70000			0.1
12207	sp|Q96AE4|FUBP1_HUMAN Far upstream element-binding protein 1 OS=Homo sapiens GN=FUBP1 PE=1 SV=3	K.VPDGMVGFIIGR.G	29700	29700		41.15	s(DKO1) r(1)			2						107	118	9.3e-07	7.9e-06	472.16	304.7	304.7	630.842	630.842	-0.17	0	1259.67	1259.67		41.13		1	1203	4260	34003	41.15		41.05	41.61	ms2_search_1_col_0_byonic_s(sample1) r(1)	D:\Data\20210316_NEB\Glycopeptides - 30min Gradient\byos_tmp\Byologics_30min.uXHbJ\ms2_search_1_col_0_byonic_s(sample1) r(1).byrslt	D:/Data/20210316_NEB/Glycopeptides - 30min Gradient/20210317_IO25cm_30min_NEB_Sample1_GlycoStt40K_400ng_Slot1-11_1_610.d	0							20210317_io25cm_30min_neb_sample1_glycostt40k_400ng_slot1-11_1_610.34003.34003.2			QTOF_HCD	0.937	Reference	1	67557.9	7.43	60000			0.12
12231	sp|Q96AE4|FUBP1_HUMAN Far upstream element-binding protein 1 OS=Homo sapiens GN=FUBP1 PE=1 SV=3	K.VPDGMVGFIIGR.G	29700	29700		41.15	s(DKO1) r(1)			2						107	118	2e-06	1.7e-05	340.46	258	258	630.839	630.842	-5.62	0	1259.66	1259.67		41.18		1	1203	4260	34061	41.15		41.05	41.61	ms2_search_1_col_0_byonic_s(sample1) r(1)	D:\Data\20210316_NEB\Glycopeptides - 30min Gradient\byos_tmp\Byologics_30min.uXHbJ\ms2_search_1_col_0_byonic_s(sample1) r(1).byrslt	D:/Data/20210316_NEB/Glycopeptides - 30min Gradient/20210317_IO25cm_30min_NEB_Sample1_GlycoStt40K_400ng_Slot1-11_1_610.d	0							20210317_io25cm_30min_neb_sample1_glycostt40k_400ng_slot1-11_1_610.34061.34061.2			QTOF_HCD	0.939	Reference	1	67557.9	7.43	60000
45453	sp|Q96AE4|FUBP1_HUMAN Far upstream element-binding protein 1 OS=Homo sapiens GN=FUBP1 PE=1 SV=3	K.VPDGMVGFIIGR.G	35400	35400		41.22	s(DKO1) r(3)			2						107	118	9.3e-07	7.1e-06	403.13	275.3	275.3	630.841	630.842	-1.27	0	1259.67	1259.67		41.25		3	1203	4390	35662	41.22		41.12	41.61	ms2_search_3_col_0_byonic_s(sample1) r(3)	D:\Data\20210316_NEB\Glycopeptides - 30min Gradient\byos_tmp\Byologics_30min.uXHbJ\ms2_search_3_col_0_byonic_s(sample1) r(3).byrslt	D:/Data/20210316_NEB/Glycopeptides - 30min Gradient/20210317_IO25cm_30min_NEB_Sample3_GlycoStt40K_400ng_Slot1-13_1_612.d	0							20210317_io25cm_30min_neb_sample3_glycostt40k_400ng_slot1-13_1_612.35662.35662.2			QTOF_HCD	0.945	Reference	3	67557.9	7.43	70000			0.12
45463	sp|Q96AE4|FUBP1_HUMAN Far upstream element-binding protein 1 OS=Homo sapiens GN=FUBP1 PE=1 SV=3	K.VPDGMVGFIIGR.G	35400	35400		41.22	s(DKO1) r(3)			2						107	118	1.1e-05	8.1e-05	351.06	246.9	246.9	630.841	630.842	-1.14	0	1259.67	1259.67		41.27		3	1203	4390	35687	41.22		41.12	41.61	ms2_search_3_col_0_byonic_s(sample1) r(3)	D:\Data\20210316_NEB\Glycopeptides - 30min Gradient\byos_tmp\Byologics_30min.uXHbJ\ms2_search_3_col_0_byonic_s(sample1) r(3).byrslt	D:/Data/20210316_NEB/Glycopeptides - 30min Gradient/20210317_IO25cm_30min_NEB_Sample3_GlycoStt40K_400ng_Slot1-13_1_612.d	0							20210317_io25cm_30min_neb_sample3_glycostt40k_400ng_slot1-13_1_612.35687.35687.2			QTOF_HCD	0.944	Reference	3	67557.9	7.43	70000
9413	sp|Q96AE4|FUBP1_HUMAN Far upstream element-binding protein 1 OS=Homo sapiens GN=FUBP1 PE=1 SV=3	R.FAVGIVIGR.N	31800	31800		33.56	s(DKO1) r(1)			2						285	293	0.13	0.77	220.92	41.4	41.4	466.284	466.29	-12.41	0	930.553	930.565		33.21		1	1203	4020	26204	33.56		33.12	33.63	ms2_search_1_col_0_byonic_s(sample1) r(1)	D:\Data\20210316_NEB\Glycopeptides - 30min Gradient\byos_tmp\Byologics_30min.uXHbJ\ms2_search_1_col_0_byonic_s(sample1) r(1).byrslt	D:/Data/20210316_NEB/Glycopeptides - 30min Gradient/20210317_IO25cm_30min_NEB_Sample1_GlycoStt40K_400ng_Slot1-11_1_610.d	1							20210317_io25cm_30min_neb_sample1_glycostt40k_400ng_slot1-11_1_610.26204.26204.2			QTOF_HCD	0.812	Reference	1	67557.9	7.43	50000			0.06
25682	sp|Q96AE4|FUBP1_HUMAN Far upstream element-binding protein 1 OS=Homo sapiens GN=FUBP1 PE=1 SV=3	R.FAVGIVIGR.N	52900	52900		33.24	s(DKO1) r(2)			2						285	293	0.0034	0.0055	340.9	104.9	104.9	466.288	466.29	-4.62	0	930.561	930.565		33.25		2	1203	8980	29277	33.24		33.17	33.43	ms2_search_2_col_0_byonic_s(sample1) r(2)	D:\Data\20210316_NEB\Glycopeptides - 30min Gradient\byos_tmp\Byologics_30min.uXHbJ\ms2_search_2_col_0_byonic_s(sample1) r(2).byrslt	D:/Data/20210316_NEB/Glycopeptides - 30min Gradient/20210317_IO25cm_30min_NEB_Sample2_GlycoStt40K_400ng_Slot1-12_1_611.d	0							20210317_io25cm_30min_neb_sample2_glycostt40k_400ng_slot1-12_1_611.29277.29277.2			QTOF_HCD	0.814	Reference	2	67557.9	7.43	90000			0.09
25687	sp|Q96AE4|FUBP1_HUMAN Far upstream element-binding protein 1 OS=Homo sapiens GN=FUBP1 PE=1 SV=3	R.FAVGIVIGR.N	52900	52900		33.24	s(DKO1) r(2)			2						285	293	0.049	0.079	346.98	61.7	61.7	466.288	466.29	-4.62	0	930.561	930.565		33.26		2	1203	8980	29290	33.24		33.17	33.43	ms2_search_2_col_0_byonic_s(sample1) r(2)	D:\Data\20210316_NEB\Glycopeptides - 30min Gradient\byos_tmp\Byologics_30min.uXHbJ\ms2_search_2_col_0_byonic_s(sample1) r(2).byrslt	D:/Data/20210316_NEB/Glycopeptides - 30min Gradient/20210317_IO25cm_30min_NEB_Sample2_GlycoStt40K_400ng_Slot1-12_1_611.d	0							20210317_io25cm_30min_neb_sample2_glycostt40k_400ng_slot1-12_1_611.29290.29290.2			QTOF_HCD	0.814	Reference	2	67557.9	7.43	90000
42593	sp|Q96AE4|FUBP1_HUMAN Far upstream element-binding protein 1 OS=Homo sapiens GN=FUBP1 PE=1 SV=3	R.FAVGIVIGR.N	59900	59900		33.24	s(DKO1) r(3)			2						285	293	0.0062	0.047	350.29	86	86	466.29	466.29	-0.43	0	930.565	930.565		33.23		3	1203	10300	27322	33.24		33.15	33.4	ms2_search_3_col_0_byonic_s(sample1) r(3)	D:\Data\20210316_NEB\Glycopeptides - 30min Gradient\byos_tmp\Byologics_30min.uXHbJ\ms2_search_3_col_0_byonic_s(sample1) r(3).byrslt	D:/Data/20210316_NEB/Glycopeptides - 30min Gradient/20210317_IO25cm_30min_NEB_Sample3_GlycoStt40K_400ng_Slot1-13_1_612.d	0							20210317_io25cm_30min_neb_sample3_glycostt40k_400ng_slot1-13_1_612.27322.27322.2			QTOF_HCD	0.816	Reference	3	67557.9	7.43	100000			0.08
42611	sp|Q96AE4|FUBP1_HUMAN Far upstream element-binding protein 1 OS=Homo sapiens GN=FUBP1 PE=1 SV=3	R.FAVGIVIGR.N	59900	59900		33.24	s(DKO1) r(3)			2						285	293	0.001	0.0078	355.06	130.3	130.3	466.288	466.29	-4.8	0	930.561	930.565		33.26		3	1203	10300	27354	33.24		33.15	33.4	ms2_search_3_col_0_byonic_s(sample1) r(3)	D:\Data\20210316_NEB\Glycopeptides - 30min Gradient\byos_tmp\Byologics_30min.uXHbJ\ms2_search_3_col_0_byonic_s(sample1) r(3).byrslt	D:/Data/20210316_NEB/Glycopeptides - 30min Gradient/20210317_IO25cm_30min_NEB_Sample3_GlycoStt40K_400ng_Slot1-13_1_612.d	0							20210317_io25cm_30min_neb_sample3_glycostt40k_400ng_slot1-13_1_612.27354.27354.2			QTOF_HCD	0.815	Reference	3	67557.9	7.43	100000
12761	sp|Q96AG4|LRC59_HUMAN Leucine-rich repeat-containing protein 59 OS=Homo sapiens GN=LRRC59 PE=1 SV=1	R.DKLDGNELDLSLSDLNEVPVK.E	155000	155000		42.68	s(DKO1) r(1)			3						13	33	2.1e-11	1.8e-10	632.08	521.8	521.8	771.73	771.732	-3.37	0	2312.17	2312.17		42.65		1	724	35400	35317	42.68		42.58	43.53	ms2_search_1_col_0_byonic_s(sample1) r(1)	D:\Data\20210316_NEB\Glycopeptides - 30min Gradient\byos_tmp\Byologics_30min.uXHbJ\ms2_search_1_col_0_byonic_s(sample1) r(1).byrslt	D:/Data/20210316_NEB/Glycopeptides - 30min Gradient/20210317_IO25cm_30min_NEB_Sample1_GlycoStt40K_400ng_Slot1-11_1_610.d	0							20210317_io25cm_30min_neb_sample1_glycostt40k_400ng_slot1-11_1_610.35317.35317.3			QTOF_HCD	0.903	Reference	1	34924.2	10.06	500000			0.06
12773	sp|Q96AG4|LRC59_HUMAN Leucine-rich repeat-containing protein 59 OS=Homo sapiens GN=LRRC59 PE=1 SV=1	R.DKLDGNELDLSLSDLNEVPVK.E	155000	155000		42.68	s(DKO1) r(1)			3						13	33	3.2e-09	2.7e-08	573.2	441.6	441.6	771.73	771.732	-2.46	0	2312.17	2312.17		42.68		1	724	35400	35342	42.68		42.58	43.53	ms2_search_1_col_0_byonic_s(sample1) r(1)	D:\Data\20210316_NEB\Glycopeptides - 30min Gradient\byos_tmp\Byologics_30min.uXHbJ\ms2_search_1_col_0_byonic_s(sample1) r(1).byrslt	D:/Data/20210316_NEB/Glycopeptides - 30min Gradient/20210317_IO25cm_30min_NEB_Sample1_GlycoStt40K_400ng_Slot1-11_1_610.d	0							20210317_io25cm_30min_neb_sample1_glycostt40k_400ng_slot1-11_1_610.35342.35342.3			QTOF_HCD	0.94	Reference	1	34924.2	10.06	500000
12779	sp|Q96AG4|LRC59_HUMAN Leucine-rich repeat-containing protein 59 OS=Homo sapiens GN=LRRC59 PE=1 SV=1	R.DKLDGNELDLSLSDLNEVPVK.E	155000	155000		42.68	s(DKO1) r(1)			3						13	33	2.1e-11	1.8e-10	612.39	479.8	479.8	771.73	771.732	-2.46	0	2312.17	2312.17		42.69		1	724	35400	35356	42.68		42.58	43.53	ms2_search_1_col_0_byonic_s(sample1) r(1)	D:\Data\20210316_NEB\Glycopeptides - 30min Gradient\byos_tmp\Byologics_30min.uXHbJ\ms2_search_1_col_0_byonic_s(sample1) r(1).byrslt	D:/Data/20210316_NEB/Glycopeptides - 30min Gradient/20210317_IO25cm_30min_NEB_Sample1_GlycoStt40K_400ng_Slot1-11_1_610.d	0							20210317_io25cm_30min_neb_sample1_glycostt40k_400ng_slot1-11_1_610.35356.35356.3			QTOF_HCD	0.903	Reference	1	34924.2	10.06	500000
29453	sp|Q96AG4|LRC59_HUMAN Leucine-rich repeat-containing protein 59 OS=Homo sapiens GN=LRRC59 PE=1 SV=1	R.DKLDGNELDLSLSDLNEVPVK.E	268000	268000		42.73	s(DKO1) r(2)			3						13	33	2.6e-12	2e-11	672.02	580	580	771.732	771.732	-0.58	0	2312.17	2312.17		42.74		2	724	64500	39242	42.73		42.63	43.24	ms2_search_2_col_0_byonic_s(sample1) r(2)	D:\Data\20210316_NEB\Glycopeptides - 30min Gradient\byos_tmp\Byologics_30min.uXHbJ\ms2_search_2_col_0_byonic_s(sample1) r(2).byrslt	D:/Data/20210316_NEB/Glycopeptides - 30min Gradient/20210317_IO25cm_30min_NEB_Sample2_GlycoStt40K_400ng_Slot1-12_1_611.d	0							20210317_io25cm_30min_neb_sample2_glycostt40k_400ng_slot1-12_1_611.39242.39242.3			QTOF_HCD	0.907	Reference	2	34924.2	10.06	800000			0.06
29422	sp|Q96AG4|LRC59_HUMAN Leucine-rich repeat-containing protein 59 OS=Homo sapiens GN=LRRC59 PE=1 SV=1	R.DKLDGNELDLSLSDLNEVPVK.E	268000	268000		42.73	s(DKO1) r(2)			3						13	33	2.6e-12	2e-11	691.7	521.1	521.1	771.731	771.732	-1.35	0	2312.17	2312.17		42.7		2	724	64500	39186	42.73		42.63	43.24	ms2_search_2_col_0_byonic_s(sample1) r(2)	D:\Data\20210316_NEB\Glycopeptides - 30min Gradient\byos_tmp\Byologics_30min.uXHbJ\ms2_search_2_col_0_byonic_s(sample1) r(2).byrslt	D:/Data/20210316_NEB/Glycopeptides - 30min Gradient/20210317_IO25cm_30min_NEB_Sample2_GlycoStt40K_400ng_Slot1-12_1_611.d	0							20210317_io25cm_30min_neb_sample2_glycostt40k_400ng_slot1-12_1_611.39186.39186.3			QTOF_HCD	0.906	Reference	2	34924.2	10.06	800000
29438	sp|Q96AG4|LRC59_HUMAN Leucine-rich repeat-containing protein 59 OS=Homo sapiens GN=LRRC59 PE=1 SV=1	R.DKLDGNELDLSLSDLNEVPVK.E	268000	268000		42.73	s(DKO1) r(2)			3						13	33	2.6e-10	2e-09	586.11	448.8	448.8	771.731	771.732	-1.13	0	2312.17	2312.17		42.72		2	724	64500	39212	42.73		42.63	43.24	ms2_search_2_col_0_byonic_s(sample1) r(2)	D:\Data\20210316_NEB\Glycopeptides - 30min Gradient\byos_tmp\Byologics_30min.uXHbJ\ms2_search_2_col_0_byonic_s(sample1) r(2).byrslt	D:/Data/20210316_NEB/Glycopeptides - 30min Gradient/20210317_IO25cm_30min_NEB_Sample2_GlycoStt40K_400ng_Slot1-12_1_611.d	0							20210317_io25cm_30min_neb_sample2_glycostt40k_400ng_slot1-12_1_611.39212.39212.3			QTOF_HCD	1.032	Reference	2	34924.2	10.06	800000
29439	sp|Q96AG4|LRC59_HUMAN Leucine-rich repeat-containing protein 59 OS=Homo sapiens GN=LRRC59 PE=1 SV=1	R.DKLDGNELDLSLSDLNEVPVK.E	268000	268000		42.73	s(DKO1) r(2)			3						13	33	2.6e-11	2e-10	622.79	502.7	502.7	771.731	771.732	-1.13	0	2312.17	2312.17		42.72		2	724	64500	39214	42.73		42.63	43.24	ms2_search_2_col_0_byonic_s(sample1) r(2)	D:\Data\20210316_NEB\Glycopeptides - 30min Gradient\byos_tmp\Byologics_30min.uXHbJ\ms2_search_2_col_0_byonic_s(sample1) r(2).byrslt	D:/Data/20210316_NEB/Glycopeptides - 30min Gradient/20210317_IO25cm_30min_NEB_Sample2_GlycoStt40K_400ng_Slot1-12_1_611.d	0							20210317_io25cm_30min_neb_sample2_glycostt40k_400ng_slot1-12_1_611.39214.39214.3			QTOF_HCD	0.94	Reference	2	34924.2	10.06	800000
46115	sp|Q96AG4|LRC59_HUMAN Leucine-rich repeat-containing protein 59 OS=Homo sapiens GN=LRRC59 PE=1 SV=1	R.DKLDGNELDLSLSDLNEVPVK.E	170000	170000		42.79	s(DKO1) r(3)			3						13	33	3.4e-11	2.6e-10	603.03	449	449	771.73	771.732	-2.81	0	2312.17	2312.17		42.8		3	724	36100	37183	42.79		42.7	43.65	ms2_search_3_col_0_byonic_s(sample1) r(3)	D:\Data\20210316_NEB\Glycopeptides - 30min Gradient\byos_tmp\Byologics_30min.uXHbJ\ms2_search_3_col_0_byonic_s(sample1) r(3).byrslt	D:/Data/20210316_NEB/Glycopeptides - 30min Gradient/20210317_IO25cm_30min_NEB_Sample3_GlycoStt40K_400ng_Slot1-13_1_612.d	0							20210317_io25cm_30min_neb_sample3_glycostt40k_400ng_slot1-13_1_612.37183.37183.3			QTOF_HCD	1.033	Reference	3	34924.2	10.06	500000			0.06
46097	sp|Q96AG4|LRC59_HUMAN Leucine-rich repeat-containing protein 59 OS=Homo sapiens GN=LRRC59 PE=1 SV=1	R.DKLDGNELDLSLSDLNEVPVK.E	170000	170000		42.79	s(DKO1) r(3)			3						13	33	3.7e-11	2.8e-10	641.24	529	529	771.732	771.732	-0.77	0	2312.17	2312.17		42.77		3	724	36100	37155	42.79		42.7	43.65	ms2_search_3_col_0_byonic_s(sample1) r(3)	D:\Data\20210316_NEB\Glycopeptides - 30min Gradient\byos_tmp\Byologics_30min.uXHbJ\ms2_search_3_col_0_byonic_s(sample1) r(3).byrslt	D:/Data/20210316_NEB/Glycopeptides - 30min Gradient/20210317_IO25cm_30min_NEB_Sample3_GlycoStt40K_400ng_Slot1-13_1_612.d	0							20210317_io25cm_30min_neb_sample3_glycostt40k_400ng_slot1-13_1_612.37155.37155.3			QTOF_HCD	0.908	Reference	3	34924.2	10.06	500000
46101	sp|Q96AG4|LRC59_HUMAN Leucine-rich repeat-containing protein 59 OS=Homo sapiens GN=LRRC59 PE=1 SV=1	R.DKLDGNELDLSLSDLNEVPVK.E	170000	170000		42.79	s(DKO1) r(3)			3						13	33	3.4e-12	2.6e-11	667.78	548.5	548.5	771.73	771.732	-2.81	0	2312.17	2312.17		42.78		3	724	36100	37161	42.79		42.7	43.65	ms2_search_3_col_0_byonic_s(sample1) r(3)	D:\Data\20210316_NEB\Glycopeptides - 30min Gradient\byos_tmp\Byologics_30min.uXHbJ\ms2_search_3_col_0_byonic_s(sample1) r(3).byrslt	D:/Data/20210316_NEB/Glycopeptides - 30min Gradient/20210317_IO25cm_30min_NEB_Sample3_GlycoStt40K_400ng_Slot1-13_1_612.d	0							20210317_io25cm_30min_neb_sample3_glycostt40k_400ng_slot1-13_1_612.37161.37161.3			QTOF_HCD	0.946	Reference	3	34924.2	10.06	500000
46111	sp|Q96AG4|LRC59_HUMAN Leucine-rich repeat-containing protein 59 OS=Homo sapiens GN=LRRC59 PE=1 SV=1	R.DKLDGNELDLSLSDLNEVPVK.E	170000	170000		42.79	s(DKO1) r(3)			3						13	33	3.4e-11	2.6e-10	638.69	479.7	479.7	771.73	771.732	-2.81	0	2312.17	2312.17		42.79		3	724	36100	37177	42.79		42.7	43.65	ms2_search_3_col_0_byonic_s(sample1) r(3)	D:\Data\20210316_NEB\Glycopeptides - 30min Gradient\byos_tmp\Byologics_30min.uXHbJ\ms2_search_3_col_0_byonic_s(sample1) r(3).byrslt	D:/Data/20210316_NEB/Glycopeptides - 30min Gradient/20210317_IO25cm_30min_NEB_Sample3_GlycoStt40K_400ng_Slot1-13_1_612.d	0							20210317_io25cm_30min_neb_sample3_glycostt40k_400ng_slot1-13_1_612.37177.37177.3			QTOF_HCD	0.945	Reference	3	34924.2	10.06	500000
46124	sp|Q96AG4|LRC59_HUMAN Leucine-rich repeat-containing protein 59 OS=Homo sapiens GN=LRRC59 PE=1 SV=1	R.DKLDGNELDLSLSDLNEVPVK.E	170000	170000		42.79	s(DKO1) r(3)			3						13	33	0.051	0.35	227.74	131.4	131.4	771.732	771.732	-0.62	0	2312.17	2312.17		42.82		3	724	36100	37207	42.79		42.7	43.65	ms2_search_3_col_0_byonic_s(sample1) r(3)	D:\Data\20210316_NEB\Glycopeptides - 30min Gradient\byos_tmp\Byologics_30min.uXHbJ\ms2_search_3_col_0_byonic_s(sample1) r(3).byrslt	D:/Data/20210316_NEB/Glycopeptides - 30min Gradient/20210317_IO25cm_30min_NEB_Sample3_GlycoStt40K_400ng_Slot1-13_1_612.d	0							20210317_io25cm_30min_neb_sample3_glycostt40k_400ng_slot1-13_1_612.37207.37207.3			QTOF_HCD	1.034	Reference	3	34924.2	10.06	500000
29446	sp|Q96AG4|LRC59_HUMAN Leucine-rich repeat-containing protein 59 OS=Homo sapiens GN=LRRC59 PE=1 SV=1	R.DKLDGNELDLSLSDLNEVPVK.E	37200	37200		42.73	s(DKO1) r(2)			2						13	33	0.0001	0.00079	518.46	318.2	318.2	1157.09	1157.09	-0.25	0	2312.17	2312.17		42.74		2	724	9540	39228	42.73		41.87	42.79	ms2_search_2_col_0_byonic_s(sample1) r(2)	D:\Data\20210316_NEB\Glycopeptides - 30min Gradient\byos_tmp\Byologics_30min.uXHbJ\ms2_search_2_col_0_byonic_s(sample1) r(2).byrslt	D:/Data/20210316_NEB/Glycopeptides - 30min Gradient/20210317_IO25cm_30min_NEB_Sample2_GlycoStt40K_400ng_Slot1-12_1_611.d	0							20210317_io25cm_30min_neb_sample2_glycostt40k_400ng_slot1-12_1_611.39228.39228.2			QTOF_HCD	1.275	Reference	2	34924.2	10.06	100000			0.06
29449	sp|Q96AG4|LRC59_HUMAN Leucine-rich repeat-containing protein 59 OS=Homo sapiens GN=LRRC59 PE=1 SV=1	R.DKLDGNELDLSLSDLNEVPVK.E	37200	37200		42.73	s(DKO1) r(2)			2						13	33	7.7e-05	0.00059	493.73	288.7	288.7	1157.09	1157.09	-0.25	0	2312.17	2312.17		42.74		2	724	9540	39235	42.73		41.87	42.79	ms2_search_2_col_0_byonic_s(sample1) r(2)	D:\Data\20210316_NEB\Glycopeptides - 30min Gradient\byos_tmp\Byologics_30min.uXHbJ\ms2_search_2_col_0_byonic_s(sample1) r(2).byrslt	D:/Data/20210316_NEB/Glycopeptides - 30min Gradient/20210317_IO25cm_30min_NEB_Sample2_GlycoStt40K_400ng_Slot1-12_1_611.d	0							20210317_io25cm_30min_neb_sample2_glycostt40k_400ng_slot1-12_1_611.39235.39235.2			QTOF_HCD	1.271	Reference	2	34924.2	10.06	100000
29458	sp|Q96AG4|LRC59_HUMAN Leucine-rich repeat-containing protein 59 OS=Homo sapiens GN=LRRC59 PE=1 SV=1	R.DKLDGNELDLSLSDLNEVPVK.E	37200	37200		42.73	s(DKO1) r(2)			2						13	33	0.019	0.14	365.3	189.5	189.5	1157.09	1157.09	-6.09	0	2312.16	2312.17		42.76		2	724	9540	39251	42.73		41.87	42.79	ms2_search_2_col_0_byonic_s(sample1) r(2)	D:\Data\20210316_NEB\Glycopeptides - 30min Gradient\byos_tmp\Byologics_30min.uXHbJ\ms2_search_2_col_0_byonic_s(sample1) r(2).byrslt	D:/Data/20210316_NEB/Glycopeptides - 30min Gradient/20210317_IO25cm_30min_NEB_Sample2_GlycoStt40K_400ng_Slot1-12_1_611.d	0							20210317_io25cm_30min_neb_sample2_glycostt40k_400ng_slot1-12_1_611.39251.39251.2			QTOF_HCD	1.296	Reference	2	34924.2	10.06	100000
46116	sp|Q96AG4|LRC59_HUMAN Leucine-rich repeat-containing protein 59 OS=Homo sapiens GN=LRRC59 PE=1 SV=1	R.DKLDGNELDLSLSDLNEVPVK.E	22900	22900		42.79	s(DKO1) r(3)			2						13	33	0.013	0.097	363.34	226.9	226.9	1157.1	1157.09	1.08	0	2312.18	2312.17		42.8		3	724	6010	37186	42.79		42.72	42.84	ms2_search_3_col_0_byonic_s(sample1) r(3)	D:\Data\20210316_NEB\Glycopeptides - 30min Gradient\byos_tmp\Byologics_30min.uXHbJ\ms2_search_3_col_0_byonic_s(sample1) r(3).byrslt	D:/Data/20210316_NEB/Glycopeptides - 30min Gradient/20210317_IO25cm_30min_NEB_Sample3_GlycoStt40K_400ng_Slot1-13_1_612.d	0							20210317_io25cm_30min_neb_sample3_glycostt40k_400ng_slot1-13_1_612.37186.37186.2			QTOF_HCD	1.272	Reference	3	34924.2	10.06	70000			0.06
46120	sp|Q96AG4|LRC59_HUMAN Leucine-rich repeat-containing protein 59 OS=Homo sapiens GN=LRRC59 PE=1 SV=1	R.DKLDGNELDLSLSDLNEVPVK.E	22900	22900		42.79	s(DKO1) r(3)			2						13	33	0.0063	0.048	416.88	222.8	222.8	1157.1	1157.09	1.08	0	2312.18	2312.17		42.81		3	724	6010	37195	42.79		42.72	42.84	ms2_search_3_col_0_byonic_s(sample1) r(3)	D:\Data\20210316_NEB\Glycopeptides - 30min Gradient\byos_tmp\Byologics_30min.uXHbJ\ms2_search_3_col_0_byonic_s(sample1) r(3).byrslt	D:/Data/20210316_NEB/Glycopeptides - 30min Gradient/20210317_IO25cm_30min_NEB_Sample3_GlycoStt40K_400ng_Slot1-13_1_612.d	0							20210317_io25cm_30min_neb_sample3_glycostt40k_400ng_slot1-13_1_612.37195.37195.2			QTOF_HCD	1.276	Reference	3	34924.2	10.06	70000
30012	sp|Q96AG4|LRC59_HUMAN Leucine-rich repeat-containing protein 59 OS=Homo sapiens GN=LRRC59 PE=1 SV=1	R.DKLDGnELDLSLSDLNEVPVK.E	37800	37800	14.558	43.93	s(DKO1) r(2)	N6(Deamidated/0.9840)	N	3				18	6	13	33	0.0066	0.049	264.96	192.2	192.2	772.058	772.06	-2.59	0	2313.15	2313.16	1.21	43.96		2	724	3930	40501	43.93	42.73	43.86	44.93	ms2_search_2_col_0_byonic_s(sample1) r(2)	D:\Data\20210316_NEB\Glycopeptides - 30min Gradient\byos_tmp\Byologics_30min.uXHbJ\ms2_search_2_col_0_byonic_s(sample1) r(2).byrslt	D:/Data/20210316_NEB/Glycopeptides - 30min Gradient/20210317_IO25cm_30min_NEB_Sample2_GlycoStt40K_400ng_Slot1-12_1_611.d	1							20210317_io25cm_30min_neb_sample2_glycostt40k_400ng_slot1-12_1_611.40501.40501.3			QTOF_HCD	0.938	Reference	2	34924.2	10.06	100000			0.07
11738	sp|Q96AG4|LRC59_HUMAN Leucine-rich repeat-containing protein 59 OS=Homo sapiens GN=LRRC59 PE=1 SV=1	K.LTTLPSDFCGLTHLVK.L	23000	23000		39.69	s(DKO1) r(1)			3						51	66	0.0019	0.016	284.11	228.1	228.1	601.317	601.322	-9.23	0	1800.93	1800.94		39.68		1	724	5570	32780	39.69		39.2	40.01	ms2_search_1_col_0_byonic_s(sample1) r(1)	D:\Data\20210316_NEB\Glycopeptides - 30min Gradient\byos_tmp\Byologics_30min.uXHbJ\ms2_search_1_col_0_byonic_s(sample1) r(1).byrslt	D:/Data/20210316_NEB/Glycopeptides - 30min Gradient/20210317_IO25cm_30min_NEB_Sample1_GlycoStt40K_400ng_Slot1-11_1_610.d	1							20210317_io25cm_30min_neb_sample1_glycostt40k_400ng_slot1-11_1_610.32780.32780.3			QTOF_HCD	0.885	Reference	1	34924.2	10.06	70000			0.05
28142	sp|Q96AG4|LRC59_HUMAN Leucine-rich repeat-containing protein 59 OS=Homo sapiens GN=LRRC59 PE=1 SV=1	K.LTTLPSDFCGLTHLVK.L	27900	27900		39.71	s(DKO1) r(2)			3						51	66	0.0063	0.047	301.29	221.2	221.2	601.314	601.322	-14.18	0	1800.92	1800.94		39.7		2	724	8630	36138	39.71		39.22	40.01	ms2_search_2_col_0_byonic_s(sample1) r(2)	D:\Data\20210316_NEB\Glycopeptides - 30min Gradient\byos_tmp\Byologics_30min.uXHbJ\ms2_search_2_col_0_byonic_s(sample1) r(2).byrslt	D:/Data/20210316_NEB/Glycopeptides - 30min Gradient/20210317_IO25cm_30min_NEB_Sample2_GlycoStt40K_400ng_Slot1-12_1_611.d	1							20210317_io25cm_30min_neb_sample2_glycostt40k_400ng_slot1-12_1_611.36138.36138.3			QTOF_HCD	0.888	Reference	2	34924.2	10.06	80000			0.05
12835	sp|Q96AG4|LRC59_HUMAN Leucine-rich repeat-containing protein 59 OS=Homo sapiens GN=LRRC59 PE=1 SV=1	K.LVTLPVSFAQLK.N	39700	39700		42.86	s(DKO1) r(1)			2						97	108	2.5e-06	2.1e-05	436.87	250.9	250.9	658.402	658.403	-1.23	0	1314.79	1314.79		42.87		1	724	11200	35512	42.86		42.79	42.93	ms2_search_1_col_0_byonic_s(sample1) r(1)	D:\Data\20210316_NEB\Glycopeptides - 30min Gradient\byos_tmp\Byologics_30min.uXHbJ\ms2_search_1_col_0_byonic_s(sample1) r(1).byrslt	D:/Data/20210316_NEB/Glycopeptides - 30min Gradient/20210317_IO25cm_30min_NEB_Sample1_GlycoStt40K_400ng_Slot1-11_1_610.d	1							20210317_io25cm_30min_neb_sample1_glycostt40k_400ng_slot1-11_1_610.35512.35512.2			QTOF_HCD	0.961	Reference	1	34924.2	10.06	80000			0.06
29551	sp|Q96AG4|LRC59_HUMAN Leucine-rich repeat-containing protein 59 OS=Homo sapiens GN=LRRC59 PE=1 SV=1	K.LVTLPVSFAQLK.N	30100	30100		42.91	s(DKO1) r(2)			2						97	108	4.5e-06	3.4e-05	415.79	219.9	219.9	658.402	658.403	-1.6	0	1314.79	1314.79		42.95		2	724	7530	39498	42.91		42.86	42.98	ms2_search_2_col_0_byonic_s(sample1) r(2)	D:\Data\20210316_NEB\Glycopeptides - 30min Gradient\byos_tmp\Byologics_30min.uXHbJ\ms2_search_2_col_0_byonic_s(sample1) r(2).byrslt	D:/Data/20210316_NEB/Glycopeptides - 30min Gradient/20210317_IO25cm_30min_NEB_Sample2_GlycoStt40K_400ng_Slot1-12_1_611.d	1							20210317_io25cm_30min_neb_sample2_glycostt40k_400ng_slot1-12_1_611.39498.39498.2			QTOF_HCD	0.964	Reference	2	34924.2	10.06	60000			0.06
46185	sp|Q96AG4|LRC59_HUMAN Leucine-rich repeat-containing protein 59 OS=Homo sapiens GN=LRRC59 PE=1 SV=1	K.LVTLPVSFAQLK.N	52100	52100		42.96	s(DKO1) r(3)			2						97	108	9.8e-07	7.5e-06	512.19	272	272	658.4	658.403	-4.86	0	1314.78	1314.79		42.95		3	724	13900	37345	42.96		42.89	43.05	ms2_search_3_col_0_byonic_s(sample1) r(3)	D:\Data\20210316_NEB\Glycopeptides - 30min Gradient\byos_tmp\Byologics_30min.uXHbJ\ms2_search_3_col_0_byonic_s(sample1) r(3).byrslt	D:/Data/20210316_NEB/Glycopeptides - 30min Gradient/20210317_IO25cm_30min_NEB_Sample3_GlycoStt40K_400ng_Slot1-13_1_612.d	1							20210317_io25cm_30min_neb_sample3_glycostt40k_400ng_slot1-13_1_612.37345.37345.2			QTOF_HCD	0.965	Reference	3	34924.2	10.06	100000			0.06
13836	sp|Q96AQ6|PBIP1_HUMAN Pre-B-cell leukemia transcription factor-interacting protein 1 OS=Homo sapiens GN=PBXIP1 PE=1 SV=1	K.GTLEGDVCGVEPPGPGDTVVQGDLQETTVVTGLGPDTQDLEGQSPPQSLPSTPK.A	50300	50300		46.64	s(DKO1) r(1)			4						82	135	0	0	1245.86	1137.3	1137.3	1364.92	1364.91	5.02	0	5455.64	5455.61		46.59		1	162	6640	38260	46.64		46.43	47.08	ms2_search_1_col_0_byonic_s(sample1) r(1)	D:\Data\20210316_NEB\Glycopeptides - 30min Gradient\byos_tmp\Byologics_30min.uXHbJ\ms2_search_1_col_0_byonic_s(sample1) r(1).byrslt	D:/Data/20210316_NEB/Glycopeptides - 30min Gradient/20210317_IO25cm_30min_NEB_Sample1_GlycoStt40K_400ng_Slot1-11_1_610.d	0							20210317_io25cm_30min_neb_sample1_glycostt40k_400ng_slot1-11_1_610.38260.38260.4			QTOF_HCD	1.115	Reference	1	80634.6	5.04	200000			0.1
13844	sp|Q96AQ6|PBIP1_HUMAN Pre-B-cell leukemia transcription factor-interacting protein 1 OS=Homo sapiens GN=PBXIP1 PE=1 SV=1	K.GTLEGDVCGVEPPGPGDTVVQGDLQETTVVTGLGPDTQDLEGQSPPQSLPSTPK.A	50300	50300		46.64	s(DKO1) r(1)			4						82	135	0	0	1181.47	1075.7	1075.7	1364.91	1364.91	2.02	0	5455.62	5455.61		46.62		1	162	6640	38274	46.64		46.43	47.08	ms2_search_1_col_0_byonic_s(sample1) r(1)	D:\Data\20210316_NEB\Glycopeptides - 30min Gradient\byos_tmp\Byologics_30min.uXHbJ\ms2_search_1_col_0_byonic_s(sample1) r(1).byrslt	D:/Data/20210316_NEB/Glycopeptides - 30min Gradient/20210317_IO25cm_30min_NEB_Sample1_GlycoStt40K_400ng_Slot1-11_1_610.d	0							20210317_io25cm_30min_neb_sample1_glycostt40k_400ng_slot1-11_1_610.38274.38274.4			QTOF_HCD	1.11	Reference	1	80634.6	5.04	200000
13851	sp|Q96AQ6|PBIP1_HUMAN Pre-B-cell leukemia transcription factor-interacting protein 1 OS=Homo sapiens GN=PBXIP1 PE=1 SV=1	K.GTLEGDVCGVEPPGPGDTVVQGDLQETTVVTGLGPDTQDLEGQSPPQSLPSTPK.A	50300	50300		46.64	s(DKO1) r(1)			4						82	135	0	0	1105.37	948.8	948.8	1364.91	1364.91	1.09	0	5455.62	5455.61		46.64		1	162	6640	38283	46.64		46.43	47.08	ms2_search_1_col_0_byonic_s(sample1) r(1)	D:\Data\20210316_NEB\Glycopeptides - 30min Gradient\byos_tmp\Byologics_30min.uXHbJ\ms2_search_1_col_0_byonic_s(sample1) r(1).byrslt	D:/Data/20210316_NEB/Glycopeptides - 30min Gradient/20210317_IO25cm_30min_NEB_Sample1_GlycoStt40K_400ng_Slot1-11_1_610.d	0							20210317_io25cm_30min_neb_sample1_glycostt40k_400ng_slot1-11_1_610.38283.38283.4			QTOF_HCD	1.112	Reference	1	80634.6	5.04	200000
31032	sp|Q96AQ6|PBIP1_HUMAN Pre-B-cell leukemia transcription factor-interacting protein 1 OS=Homo sapiens GN=PBXIP1 PE=1 SV=1	K.GTLEGDVCGVEPPGPGDTVVQGDLQETTVVTGLGPDTQDLEGQSPPQSLPSTPK.A	76500	76500		46.71	s(DKO1) r(2)			4						82	135	0	0	1288.5	1126.4	1126.4	1364.91	1364.91	0.81	0	5455.61	5455.61		46.69		2	162	11700	43075	46.71		46.6	46.92	ms2_search_2_col_0_byonic_s(sample1) r(2)	D:\Data\20210316_NEB\Glycopeptides - 30min Gradient\byos_tmp\Byologics_30min.uXHbJ\ms2_search_2_col_0_byonic_s(sample1) r(2).byrslt	D:/Data/20210316_NEB/Glycopeptides - 30min Gradient/20210317_IO25cm_30min_NEB_Sample2_GlycoStt40K_400ng_Slot1-12_1_611.d	0							20210317_io25cm_30min_neb_sample2_glycostt40k_400ng_slot1-12_1_611.43075.43075.4			QTOF_HCD	1.115	Reference	2	80634.6	5.04	400000			0.11
31041	sp|Q96AQ6|PBIP1_HUMAN Pre-B-cell leukemia transcription factor-interacting protein 1 OS=Homo sapiens GN=PBXIP1 PE=1 SV=1	K.GTLEGDVCGVEPPGPGDTVVQGDLQETTVVTGLGPDTQDLEGQSPPQSLPSTPK.A	76500	76500		46.71	s(DKO1) r(2)			4						82	135	0	0	1121.5	948.2	948.2	1364.91	1364.91	0.81	0	5455.61	5455.61		46.71		2	162	11700	43093	46.71		46.6	46.92	ms2_search_2_col_0_byonic_s(sample1) r(2)	D:\Data\20210316_NEB\Glycopeptides - 30min Gradient\byos_tmp\Byologics_30min.uXHbJ\ms2_search_2_col_0_byonic_s(sample1) r(2).byrslt	D:/Data/20210316_NEB/Glycopeptides - 30min Gradient/20210317_IO25cm_30min_NEB_Sample2_GlycoStt40K_400ng_Slot1-12_1_611.d	0							20210317_io25cm_30min_neb_sample2_glycostt40k_400ng_slot1-12_1_611.43093.43093.4			QTOF_HCD	1.118	Reference	2	80634.6	5.04	400000
31043	sp|Q96AQ6|PBIP1_HUMAN Pre-B-cell leukemia transcription factor-interacting protein 1 OS=Homo sapiens GN=PBXIP1 PE=1 SV=1	K.GTLEGDVCGVEPPGPGDTVVQGDLQETTVVTGLGPDTQDLEGQSPPQSLPSTPK.A	76500	76500		46.71	s(DKO1) r(2)			4						82	135	0	0	1041.84	815.3	815.3	1364.91	1364.91	-0.29	0	5455.61	5455.61		46.72		2	162	11700	43098	46.71		46.6	46.92	ms2_search_2_col_0_byonic_s(sample1) r(2)	D:\Data\20210316_NEB\Glycopeptides - 30min Gradient\byos_tmp\Byologics_30min.uXHbJ\ms2_search_2_col_0_byonic_s(sample1) r(2).byrslt	D:/Data/20210316_NEB/Glycopeptides - 30min Gradient/20210317_IO25cm_30min_NEB_Sample2_GlycoStt40K_400ng_Slot1-12_1_611.d	0							20210317_io25cm_30min_neb_sample2_glycostt40k_400ng_slot1-12_1_611.43098.43098.4			QTOF_HCD	1.162	Reference	2	80634.6	5.04	400000
47549	sp|Q96AQ6|PBIP1_HUMAN Pre-B-cell leukemia transcription factor-interacting protein 1 OS=Homo sapiens GN=PBXIP1 PE=1 SV=1	K.GTLEGDVCGVEPPGPGDTVVQGDLQETTVVTGLGPDTQDLEGQSPPQSLPSTPK.A	83400	83400		46.71	s(DKO1) r(3)			4						82	135	0	0	1232.24	1101.3	1101.3	1364.91	1364.91	0.04	0	5455.61	5455.61		46.74		3	162	11200	40772	46.71		46.11	47.08	ms2_search_3_col_0_byonic_s(sample1) r(3)	D:\Data\20210316_NEB\Glycopeptides - 30min Gradient\byos_tmp\Byologics_30min.uXHbJ\ms2_search_3_col_0_byonic_s(sample1) r(3).byrslt	D:/Data/20210316_NEB/Glycopeptides - 30min Gradient/20210317_IO25cm_30min_NEB_Sample3_GlycoStt40K_400ng_Slot1-13_1_612.d	0							20210317_io25cm_30min_neb_sample3_glycostt40k_400ng_slot1-13_1_612.40772.40772.4			QTOF_HCD	1.12	Reference	3	80634.6	5.04	400000			0.1
47557	sp|Q96AQ6|PBIP1_HUMAN Pre-B-cell leukemia transcription factor-interacting protein 1 OS=Homo sapiens GN=PBXIP1 PE=1 SV=1	K.GTLEGDVCGVEPPGPGDTVVQGDLQETTVVTGLGPDTQDLEGQSPPQSLPSTPK.A	83400	83400		46.71	s(DKO1) r(3)			4						82	135	0	0	1190.47	1022.2	1022.2	1364.91	1364.91	0.04	0	5455.61	5455.61		46.76		3	162	11200	40789	46.71		46.11	47.08	ms2_search_3_col_0_byonic_s(sample1) r(3)	D:\Data\20210316_NEB\Glycopeptides - 30min Gradient\byos_tmp\Byologics_30min.uXHbJ\ms2_search_3_col_0_byonic_s(sample1) r(3).byrslt	D:/Data/20210316_NEB/Glycopeptides - 30min Gradient/20210317_IO25cm_30min_NEB_Sample3_GlycoStt40K_400ng_Slot1-13_1_612.d	0							20210317_io25cm_30min_neb_sample3_glycostt40k_400ng_slot1-13_1_612.40789.40789.4			QTOF_HCD	1.157	Reference	3	80634.6	5.04	400000
14582	sp|Q96B49|TOM6_HUMAN Mitochondrial import receptor subunit TOM6 homolog OS=Homo sapiens GN=TOMM6 PE=1 SV=1	M.aSSTVPVSAAGSANETPEIPDNVGDWLR.G	29900	29900		49.14	s(DKO1) r(1)	NTerm(Acetyl/42.0106)	NTerm	3				2	0	2	29	1.9e-12	1.6e-11	685.52	554.1	554.1	961.466	961.465	0.67	0	2881.37	2881.37		49.13		1	981	4880	39903	49.14		48.83	49.16	ms2_search_1_col_0_byonic_s(sample1) r(1)	D:\Data\20210316_NEB\Glycopeptides - 30min Gradient\byos_tmp\Byologics_30min.uXHbJ\ms2_search_1_col_0_byonic_s(sample1) r(1).byrslt	D:/Data/20210316_NEB/Glycopeptides - 30min Gradient/20210317_IO25cm_30min_NEB_Sample1_GlycoStt40K_400ng_Slot1-11_1_610.d	1							20210317_io25cm_30min_neb_sample1_glycostt40k_400ng_slot1-11_1_610.39903.39903.3			QTOF_HCD	1.124	Reference	1	8001.98	4.45	100000			0.04
32140	sp|Q96B49|TOM6_HUMAN Mitochondrial import receptor subunit TOM6 homolog OS=Homo sapiens GN=TOMM6 PE=1 SV=1	M.aSSTVPVSAAGSANETPEIPDNVGDWLR.G	66000	66000		49.15	s(DKO1) r(2)	NTerm(Acetyl/42.0106)	NTerm	3				2	0	2	29	8.1e-13	6.1e-12	741.88	628.6	628.6	961.466	961.465	0.94	0	2881.38	2881.37		49.17		2	981	13800	45360	49.15		48.8	49.19	ms2_search_2_col_0_byonic_s(sample1) r(2)	D:\Data\20210316_NEB\Glycopeptides - 30min Gradient\byos_tmp\Byologics_30min.uXHbJ\ms2_search_2_col_0_byonic_s(sample1) r(2).byrslt	D:/Data/20210316_NEB/Glycopeptides - 30min Gradient/20210317_IO25cm_30min_NEB_Sample2_GlycoStt40K_400ng_Slot1-12_1_611.d	1							20210317_io25cm_30min_neb_sample2_glycostt40k_400ng_slot1-12_1_611.45360.45360.3			QTOF_HCD	1.126	Reference	2	8001.98	4.45	200000			0.04
48558	sp|Q96B49|TOM6_HUMAN Mitochondrial import receptor subunit TOM6 homolog OS=Homo sapiens GN=TOMM6 PE=1 SV=1	M.aSSTVPVSAAGSANETPEIPDNVGDWLR.G	60300	60300		49.17	s(DKO1) r(3)	NTerm(Acetyl/42.0106)	NTerm	3				2	0	2	29	0.015	0.11	246.88	246.9	246.9	961.47	961.465	4.78	0	2881.39	2881.37		49.21		3	981	8630	42941	49.17		48.52	49.75	ms2_search_3_col_0_byonic_s(sample1) r(3)	D:\Data\20210316_NEB\Glycopeptides - 30min Gradient\byos_tmp\Byologics_30min.uXHbJ\ms2_search_3_col_0_byonic_s(sample1) r(3).byrslt	D:/Data/20210316_NEB/Glycopeptides - 30min Gradient/20210317_IO25cm_30min_NEB_Sample3_GlycoStt40K_400ng_Slot1-13_1_612.d	1							20210317_io25cm_30min_neb_sample3_glycostt40k_400ng_slot1-13_1_612.42941.42941.3			QTOF_HCD	1.128	Reference	3	8001.98	4.45	200000			0.04
32156	sp|Q96B49|TOM6_HUMAN Mitochondrial import receptor subunit TOM6 homolog OS=Homo sapiens GN=TOMM6 PE=1 SV=1	M.aSSTVPVSAAGSANETPEIPDNVGDWLR.G	7950	7950		49.15	s(DKO1) r(2)	NTerm(Acetyl/42.0106)	NTerm	2				2	0	2	29	0.041	0.29	131.66	131.7	131.7	1441.69	1441.69	-3.34	0	2881.36	2881.37		49.19		2	981	3690	45386	49.15		49.12	49.19	ms2_search_2_col_0_byonic_s(sample1) r(2)	D:\Data\20210316_NEB\Glycopeptides - 30min Gradient\byos_tmp\Byologics_30min.uXHbJ\ms2_search_2_col_0_byonic_s(sample1) r(2).byrslt	D:/Data/20210316_NEB/Glycopeptides - 30min Gradient/20210317_IO25cm_30min_NEB_Sample2_GlycoStt40K_400ng_Slot1-12_1_611.d	0							20210317_io25cm_30min_neb_sample2_glycostt40k_400ng_slot1-12_1_611.45386.45386.2			QTOF_HCD	1.545	Reference	2	8001.98	4.45	30000			0.04
32136	sp|Q96B49|TOM6_HUMAN Mitochondrial import receptor subunit TOM6 homolog OS=Homo sapiens GN=TOMM6 PE=1 SV=1	M.aSSTVPVSAAGSANETPEIPDNVGDWLR.G	7950	7950		49.15	s(DKO1) r(2)	NTerm(Acetyl/42.0106)	NTerm	2				2	0	2	29	2.1e-13	1.6e-12	706.52	563.4	563.4	1441.69	1441.69	-4.34	0	2881.36	2881.37		49.17		2	981	3690	45355	49.15		49.12	49.19	ms2_search_2_col_0_byonic_s(sample1) r(2)	D:\Data\20210316_NEB\Glycopeptides - 30min Gradient\byos_tmp\Byologics_30min.uXHbJ\ms2_search_2_col_0_byonic_s(sample1) r(2).byrslt	D:/Data/20210316_NEB/Glycopeptides - 30min Gradient/20210317_IO25cm_30min_NEB_Sample2_GlycoStt40K_400ng_Slot1-12_1_611.d	0							20210317_io25cm_30min_neb_sample2_glycostt40k_400ng_slot1-12_1_611.45355.45355.2			QTOF_HCD	1.547	Reference	2	8001.98	4.45	30000
48538	sp|Q96B49|TOM6_HUMAN Mitochondrial import receptor subunit TOM6 homolog OS=Homo sapiens GN=TOMM6 PE=1 SV=1	M.aSSTVPVSAAGSANETPEIPDNVGDWLR.G	5840	5840		49.17	s(DKO1) r(3)	NTerm(Acetyl/42.0106)	NTerm	2				2	0	2	29	5.1e-09	3.9e-08	535.32	422.9	422.9	1441.69	1441.69	-5.68	0	2881.36	2881.37		49.19		3	981	2860	42917	49.17		49.15	49.21	ms2_search_3_col_0_byonic_s(sample1) r(3)	D:\Data\20210316_NEB\Glycopeptides - 30min Gradient\byos_tmp\Byologics_30min.uXHbJ\ms2_search_3_col_0_byonic_s(sample1) r(3).byrslt	D:/Data/20210316_NEB/Glycopeptides - 30min Gradient/20210317_IO25cm_30min_NEB_Sample3_GlycoStt40K_400ng_Slot1-13_1_612.d	1							20210317_io25cm_30min_neb_sample3_glycostt40k_400ng_slot1-13_1_612.42917.42917.2			QTOF_HCD	1.537	Reference	3	8001.98	4.45	20000			0.03
24059	sp|Q96B97|SH3K1_HUMAN SH3 domain-containing kinase-binding protein 1 OS=Homo sapiens GN=SH3KBP1 PE=1 SV=2	R.RPPSQSLTSSSLSSPDIFDSPSPEEDKEEHISLAHR.G	29000	29000		29.81	s(DKO1) r(2)			5						490	525	0	0	1079.22	913	913	793.389	793.386	3.8	0	3961.91	3961.89		29.84		2	1433	5910	25433	29.81		29.74	29.95	ms2_search_2_col_0_byonic_s(sample1) r(2)	D:\Data\20210316_NEB\Glycopeptides - 30min Gradient\byos_tmp\Byologics_30min.uXHbJ\ms2_search_2_col_0_byonic_s(sample1) r(2).byrslt	D:/Data/20210316_NEB/Glycopeptides - 30min Gradient/20210317_IO25cm_30min_NEB_Sample2_GlycoStt40K_400ng_Slot1-12_1_611.d	1							20210317_io25cm_30min_neb_sample2_glycostt40k_400ng_slot1-12_1_611.25433.25433.5			QTOF_HCD	0.98	Reference	2	72995.6	6.2	100000			0.08
28245	sp|Q96C19|EFHD2_HUMAN EF-hand domain-containing protein D2 OS=Homo sapiens GN=EFHD2 PE=1 SV=1	R.RLQMEGEGGGETPEQPGLNGAAAAAAGAPDEAAEALGSADCELSAK.L	119000	119000		40.01	s(DKO1) r(2)			4						13	58	4.6e-13	1.3e-11	731.51	489.7	30	1106.99	1107.01	-16.9	0	4423.94	4424.01		40.03		2	1377	6610	36449	40.01		39.2	40.08	ms2_search_2_col_0_byonic_s(sample1) r(2)	D:\Data\20210316_NEB\Glycopeptides - 30min Gradient\byos_tmp\Byologics_30min.uXHbJ\ms2_search_2_col_0_byonic_s(sample1) r(2).byrslt	D:/Data/20210316_NEB/Glycopeptides - 30min Gradient/20210317_IO25cm_30min_NEB_Sample2_GlycoStt40K_400ng_Slot1-12_1_611.d	1							20210317_io25cm_30min_neb_sample2_glycostt40k_400ng_slot1-12_1_611.36449.36449.4			QTOF_HCD	1.17	Reference	2	26566.9	4.95	500000			0.09
29549	sp|Q96C19|EFHD2_HUMAN EF-hand domain-containing protein D2 OS=Homo sapiens GN=EFHD2 PE=1 SV=1	R.LQMEGEGGGETPEQPGLNGAAAAAAGAPDEAAEALGSADCELSAK.L	464000	464000		42.98	s(DKO1) r(2)			4						14	58	3.5e-14	1e-12	759.01	661.7	32.8	1067.98	1067.99	-6.53	0	4267.88	4267.91		42.95		2	1377	8970	39493	42.98		41.77	45.65	ms2_search_2_col_0_byonic_s(sample1) r(2)	D:\Data\20210316_NEB\Glycopeptides - 30min Gradient\byos_tmp\Byologics_30min.uXHbJ\ms2_search_2_col_0_byonic_s(sample1) r(2).byrslt	D:/Data/20210316_NEB/Glycopeptides - 30min Gradient/20210317_IO25cm_30min_NEB_Sample2_GlycoStt40K_400ng_Slot1-12_1_611.d	0							20210317_io25cm_30min_neb_sample2_glycostt40k_400ng_slot1-12_1_611.39493.39493.4			QTOF_HCD	1.247	Reference	2	26566.9	4.95	2000000			0.13		[41.77 43.51], [44.58 45.65]
30319	sp|Q96C19|EFHD2_HUMAN EF-hand domain-containing protein D2 OS=Homo sapiens GN=EFHD2 PE=1 SV=1	R.LQMEGEGGGETPEQPGLNGAAAAAAGAPDEAAEALGSADCELSAK.L	464000	464000		42.98	s(DKO1) r(2)			4						14	58	0.032	0.49	172.81	172.8	15.5	1067.98	1067.99	-1.79	0	4267.9	4267.91		44.82		2	1377	8970	41293	42.98		41.77	45.65	ms2_search_2_col_0_byonic_s(sample1) r(2)	D:\Data\20210316_NEB\Glycopeptides - 30min Gradient\byos_tmp\Byologics_30min.uXHbJ\ms2_search_2_col_0_byonic_s(sample1) r(2).byrslt	D:/Data/20210316_NEB/Glycopeptides - 30min Gradient/20210317_IO25cm_30min_NEB_Sample2_GlycoStt40K_400ng_Slot1-12_1_611.d	0							20210317_io25cm_30min_neb_sample2_glycostt40k_400ng_slot1-12_1_611.41293.41293.4			QTOF_HCD	1.246	Reference	2	26566.9	4.95	2000000					[41.77 43.51], [44.58 45.65]
46226	sp|Q96C19|EFHD2_HUMAN EF-hand domain-containing protein D2 OS=Homo sapiens GN=EFHD2 PE=1 SV=1	R.LQMEGEGGGETPEQPGLNGAAAAAAGAPDEAAEALGSADCELSAK.L	130000	130000		43	s(DKO1) r(3)			4						14	58	6.2e-06	4.8e-05	458.16	401.8	5.7	1067.98	1067.99	-7.72	0	4267.88	4267.91		43.06		3	1377	7190	37454	43		42.14	43.21	ms2_search_3_col_0_byonic_s(sample1) r(3)	D:\Data\20210316_NEB\Glycopeptides - 30min Gradient\byos_tmp\Byologics_30min.uXHbJ\ms2_search_3_col_0_byonic_s(sample1) r(3).byrslt	D:/Data/20210316_NEB/Glycopeptides - 30min Gradient/20210317_IO25cm_30min_NEB_Sample3_GlycoStt40K_400ng_Slot1-13_1_612.d	0							20210317_io25cm_30min_neb_sample3_glycostt40k_400ng_slot1-13_1_612.37454.37454.4			QTOF_HCD	1.247	Reference	3	26566.9	4.95	600000			0.13
46238	sp|Q96C19|EFHD2_HUMAN EF-hand domain-containing protein D2 OS=Homo sapiens GN=EFHD2 PE=1 SV=1	R.LQMEGEGGGETPEQPGLNGAAAAAAGAPDEAAEALGSADCELSAK.L	130000	130000		43	s(DKO1) r(3)			4						14	58	1.4e-06	1e-05	444.47	444.5	27.9	1067.98	1067.99	-8.04	1	4267.88	4267.91		43.08		3	1377	7190	37479	43		42.14	43.21	ms2_search_3_col_0_byonic_s(sample1) r(3)	D:\Data\20210316_NEB\Glycopeptides - 30min Gradient\byos_tmp\Byologics_30min.uXHbJ\ms2_search_3_col_0_byonic_s(sample1) r(3).byrslt	D:/Data/20210316_NEB/Glycopeptides - 30min Gradient/20210317_IO25cm_30min_NEB_Sample3_GlycoStt40K_400ng_Slot1-13_1_612.d	0							20210317_io25cm_30min_neb_sample3_glycostt40k_400ng_slot1-13_1_612.37479.37479.4			QTOF_HCD	1.247	Reference	3	26566.9	4.95	600000
29070	sp|Q96C36|P5CR2_HUMAN Pyrroline-5-carboxylate reductase 2 OS=Homo sapiens GN=PYCR2 PE=1 SV=1	R.LAIQLGAQALLGAAK.M	15200	15200		41.89	s(DKO1) r(2)			2						201	215	8.6e-08	6.6e-07	477.69	315.1	315.1	719.44	719.443	-3.82	0	1436.87	1436.87		41.89		2	1680	4710	38363	41.89		41.82	41.91	ms2_search_2_col_0_byonic_s(sample1) r(2)	D:\Data\20210316_NEB\Glycopeptides - 30min Gradient\byos_tmp\Byologics_30min.uXHbJ\ms2_search_2_col_0_byonic_s(sample1) r(2).byrslt	D:/Data/20210316_NEB/Glycopeptides - 30min Gradient/20210317_IO25cm_30min_NEB_Sample2_GlycoStt40K_400ng_Slot1-12_1_611.d	1							20210317_io25cm_30min_neb_sample2_glycostt40k_400ng_slot1-12_1_611.38363.38363.2			QTOF_HCD	1.093	Reference	2	33630.9	7.69	40000			0.06
14726	sp|Q96C86|DCPS_HUMAN m7GpppX diphosphatase OS=Homo sapiens GN=DCPS PE=1 SV=2	R.IVFENPDPSDGFVLIPDLK.W	51700	51700		49.27	s(DKO1) r(1)			2						189	207	5.9e-06	5e-05	349.65	243.9	243.9	1058.05	1058.05	0.2	0	2114.09	2114.09		49.62		1	1265	16100	40272	49.27		49.25	49.76	ms2_search_1_col_0_byonic_s(sample1) r(1)	D:\Data\20210316_NEB\Glycopeptides - 30min Gradient\byos_tmp\Byologics_30min.uXHbJ\ms2_search_1_col_0_byonic_s(sample1) r(1).byrslt	D:/Data/20210316_NEB/Glycopeptides - 30min Gradient/20210317_IO25cm_30min_NEB_Sample1_GlycoStt40K_400ng_Slot1-11_1_610.d	1							20210317_io25cm_30min_neb_sample1_glycostt40k_400ng_slot1-11_1_610.40272.40272.2			QTOF_HCD	1.221	Reference	1	38606.5	5.91	200000			0.04
32377	sp|Q96C86|DCPS_HUMAN m7GpppX diphosphatase OS=Homo sapiens GN=DCPS PE=1 SV=2	R.IVFENPDPSDGFVLIPDLK.W	63700	63700		49.61	s(DKO1) r(2)			2						189	207	1.7e-11	1.3e-10	621.02	450.8	450.8	1058.06	1058.05	1.3	0	2114.1	2114.09		49.63		2	1265	8540	45915	49.61		49.59	50.05	ms2_search_2_col_0_byonic_s(sample1) r(2)	D:\Data\20210316_NEB\Glycopeptides - 30min Gradient\byos_tmp\Byologics_30min.uXHbJ\ms2_search_2_col_0_byonic_s(sample1) r(2).byrslt	D:/Data/20210316_NEB/Glycopeptides - 30min Gradient/20210317_IO25cm_30min_NEB_Sample2_GlycoStt40K_400ng_Slot1-12_1_611.d	1							20210317_io25cm_30min_neb_sample2_glycostt40k_400ng_slot1-12_1_611.45915.45915.2			QTOF_HCD	1.227	Reference	2	38606.5	5.91	200000			0.04
48741	sp|Q96C86|DCPS_HUMAN m7GpppX diphosphatase OS=Homo sapiens GN=DCPS PE=1 SV=2	R.IVFENPDPSDGFVLIPDLK.W	48000	48000		49.63	s(DKO1) r(3)			2						189	207	2.3e-07	1.7e-06	451.54	313.3	313.3	1058.05	1058.05	-4.79	0	2114.08	2114.09		49.65		3	1265	6220	43410	49.63		49.61	50.05	ms2_search_3_col_0_byonic_s(sample1) r(3)	D:\Data\20210316_NEB\Glycopeptides - 30min Gradient\byos_tmp\Byologics_30min.uXHbJ\ms2_search_3_col_0_byonic_s(sample1) r(3).byrslt	D:/Data/20210316_NEB/Glycopeptides - 30min Gradient/20210317_IO25cm_30min_NEB_Sample3_GlycoStt40K_400ng_Slot1-13_1_612.d	1							20210317_io25cm_30min_neb_sample3_glycostt40k_400ng_slot1-13_1_612.43410.43410.2			QTOF_HCD	1.228	Reference	3	38606.5	5.91	100000			0.04
49469	sp|Q96C90|PP14B_HUMAN Protein phosphatase 1 regulatory subunit 14B OS=Homo sapiens GN=PPP1R14B PE=1 SV=3	R.LYDCQEEEIPELEIDVDELLDMESDDAR.A	25600	25600		51.93	s(DKO1) r(3)			3						82	109	4.5e-11	3.5e-10	613.97	440.1	440.1	1128.49	1128.49	-1.25	0	3382.45	3382.46		51.94		3	1597	4150	45516	51.93		51.12	52.27	ms2_search_3_col_0_byonic_s(sample1) r(3)	D:\Data\20210316_NEB\Glycopeptides - 30min Gradient\byos_tmp\Byologics_30min.uXHbJ\ms2_search_3_col_0_byonic_s(sample1) r(3).byrslt	D:/Data/20210316_NEB/Glycopeptides - 30min Gradient/20210317_IO25cm_30min_NEB_Sample3_GlycoStt40K_400ng_Slot1-13_1_612.d	1							20210317_io25cm_30min_neb_sample3_glycostt40k_400ng_slot1-13_1_612.45516.45516.3			QTOF_HCD	1.133	Reference	3	15780.6	4.55	100000			0.05
32959	sp|Q96C90|PP14B_HUMAN Protein phosphatase 1 regulatory subunit 14B OS=Homo sapiens GN=PPP1R14B PE=1 SV=3	R.LYDCQEEEIPELEIDVDELLDmESDDAR.A	67300	67300		51.07	s(DKO1) r(2)	M22(Oxidation/15.9949)	M	3				103	22	82	109	2.7e-11	2.1e-10	654.64	584	584	1133.82	1133.83	-0.41	0	3398.45	3398.45		51.09		2	1597	7920	47438	51.07		50.35	51.26	ms2_search_2_col_0_byonic_s(sample1) r(2)	D:\Data\20210316_NEB\Glycopeptides - 30min Gradient\byos_tmp\Byologics_30min.uXHbJ\ms2_search_2_col_0_byonic_s(sample1) r(2).byrslt	D:/Data/20210316_NEB/Glycopeptides - 30min Gradient/20210317_IO25cm_30min_NEB_Sample2_GlycoStt40K_400ng_Slot1-12_1_611.d	1							20210317_io25cm_30min_neb_sample2_glycostt40k_400ng_slot1-12_1_611.47438.47438.3			QTOF_HCD	1.123	Reference	2	15780.6	4.55	300000			0.05
32939	sp|Q96CS3|FAF2_HUMAN FAS-associated factor 2 OS=Homo sapiens GN=FAF2 PE=1 SV=2	R.VLPCIPSEEWPNPPTLQEAGLSHTEVLFVQDLTDE.-	61700	61700		51	s(DKO1) r(2)			3						411	445	9.9e-11	7.5e-10	632.16	504.9	504.9	1320.98	1320.98	-1.04	0	3959.91	3959.91		51.03		2	1596	6410	47389	51		50.38	51.28	ms2_search_2_col_0_byonic_s(sample1) r(2)	D:\Data\20210316_NEB\Glycopeptides - 30min Gradient\byos_tmp\Byologics_30min.uXHbJ\ms2_search_2_col_0_byonic_s(sample1) r(2).byrslt	D:/Data/20210316_NEB/Glycopeptides - 30min Gradient/20210317_IO25cm_30min_NEB_Sample2_GlycoStt40K_400ng_Slot1-12_1_611.d	1							20210317_io25cm_30min_neb_sample2_glycostt40k_400ng_slot1-12_1_611.47389.47389.3			QTOF_HCD	1.202	Reference	2	52617.1	5.31	200000			0.08
49244	sp|Q96CS3|FAF2_HUMAN FAS-associated factor 2 OS=Homo sapiens GN=FAF2 PE=1 SV=2	R.VLPCIPSEEWPNPPTLQEAGLSHTEVLFVQDLTDE.-	56800	56800		51	s(DKO1) r(3)			3						411	445	2.8e-11	2.1e-10	689.44	480.2	480.2	1320.98	1320.98	-1.53	0	3959.91	3959.91		51.02		3	1596	6750	44838	51		50.4	51.53	ms2_search_3_col_0_byonic_s(sample1) r(3)	D:\Data\20210316_NEB\Glycopeptides - 30min Gradient\byos_tmp\Byologics_30min.uXHbJ\ms2_search_3_col_0_byonic_s(sample1) r(3).byrslt	D:/Data/20210316_NEB/Glycopeptides - 30min Gradient/20210317_IO25cm_30min_NEB_Sample3_GlycoStt40K_400ng_Slot1-13_1_612.d	1							20210317_io25cm_30min_neb_sample3_glycostt40k_400ng_slot1-13_1_612.44838.44838.3			QTOF_HCD	1.215	Reference	3	52617.1	5.31	200000			0.08
30930	sp|Q96CW1|AP2M1_HUMAN AP-2 complex subunit mu OS=Homo sapiens GN=AP2M1 PE=1 SV=2	K.WARPPISMNFEVPFAPSGLK.V	24200	24200		46.37	s(DKO1) r(2)			3						381	400	3e-05	0.00023	361.01	291.8	291.8	748.721	748.726	-6.15	0	2243.14	2243.16		46.41		2	1947	4000	42818	46.37		46.3	46.71	ms2_search_2_col_0_byonic_s(sample1) r(2)	D:\Data\20210316_NEB\Glycopeptides - 30min Gradient\byos_tmp\Byologics_30min.uXHbJ\ms2_search_2_col_0_byonic_s(sample1) r(2).byrslt	D:/Data/20210316_NEB/Glycopeptides - 30min Gradient/20210317_IO25cm_30min_NEB_Sample2_GlycoStt40K_400ng_Slot1-12_1_611.d	1							20210317_io25cm_30min_neb_sample2_glycostt40k_400ng_slot1-12_1_611.42818.42818.3			QTOF_HCD	0.904	Reference	2	49648.3	9.93	70000			0.08
28017	sp|Q96D15|RCN3_HUMAN Reticulocalbin-3 OS=Homo sapiens GN=RCN3 PE=1 SV=1	K.DGHLDGSEVGHWVLPPAQDQPLVEANHLLHESDTDKDGR.L	40900	40900		39.43	s(DKO1) r(2)			5						258	296	9e-16	2.6e-14	926.29	711.6	87.3	857.618	857.613	5.84	0	4283.05	4283.03		39.46		2	8	4290	35868	39.43		39.34	39.64	ms2_search_2_col_0_byonic_s(sample1) r(2)	D:\Data\20210316_NEB\Glycopeptides - 30min Gradient\byos_tmp\Byologics_30min.uXHbJ\ms2_search_2_col_0_byonic_s(sample1) r(2).byrslt	D:/Data/20210316_NEB/Glycopeptides - 30min Gradient/20210317_IO25cm_30min_NEB_Sample2_GlycoStt40K_400ng_Slot1-12_1_611.d	1							20210317_io25cm_30min_neb_sample2_glycostt40k_400ng_slot1-12_1_611.35868.35868.5			QTOF_HCD	1.092	Reference	2	37492.7	4.56	200000			0.15
11531	sp|Q96DB5|RMD1_HUMAN Regulator of microtubule dynamics protein 1 OS=Homo sapiens GN=RMDN1 PE=1 SV=1	K.VEEILEQADYLYESGETEK.L	52200	52200		39.06	s(DKO1) r(1)			2						83	101	0	1e-16	905.92	738.5	738.5	1123.02	1123.02	-0.96	0	2244.03	2244.03		39.08		1	726	8490	32204	39.06		38.53	39.22	ms2_search_1_col_0_byonic_s(sample1) r(1)	D:\Data\20210316_NEB\Glycopeptides - 30min Gradient\byos_tmp\Byologics_30min.uXHbJ\ms2_search_1_col_0_byonic_s(sample1) r(1).byrslt	D:/Data/20210316_NEB/Glycopeptides - 30min Gradient/20210317_IO25cm_30min_NEB_Sample1_GlycoStt40K_400ng_Slot1-11_1_610.d	1							20210317_io25cm_30min_neb_sample1_glycostt40k_400ng_slot1-11_1_610.32204.32204.2			QTOF_HCD	1.246	Reference	1	35803.7	8.7	200000			0.08
27866	sp|Q96DB5|RMD1_HUMAN Regulator of microtubule dynamics protein 1 OS=Homo sapiens GN=RMDN1 PE=1 SV=1	K.VEEILEQADYLYESGETEK.L	85100	85100		39.11	s(DKO1) r(2)			2						83	101	1e-15	8e-15	833.9	596.2	596.2	1123.02	1123.02	-0.24	0	2244.03	2244.03		39.11		2	726	13700	35463	39.11		38.62	39.29	ms2_search_2_col_0_byonic_s(sample1) r(2)	D:\Data\20210316_NEB\Glycopeptides - 30min Gradient\byos_tmp\Byologics_30min.uXHbJ\ms2_search_2_col_0_byonic_s(sample1) r(2).byrslt	D:/Data/20210316_NEB/Glycopeptides - 30min Gradient/20210317_IO25cm_30min_NEB_Sample2_GlycoStt40K_400ng_Slot1-12_1_611.d	1							20210317_io25cm_30min_neb_sample2_glycostt40k_400ng_slot1-12_1_611.35463.35463.2			QTOF_HCD	1.249	Reference	2	35803.7	8.7	300000			0.08
44693	sp|Q96DB5|RMD1_HUMAN Regulator of microtubule dynamics protein 1 OS=Homo sapiens GN=RMDN1 PE=1 SV=1	K.VEEILEQADYLYESGETEK.L	64400	64400		39.18	s(DKO1) r(3)			2						83	101	1.3e-14	1e-13	797.02	578.8	578.8	1123.02	1123.02	-2.14	0	2244.03	2244.03		39.18		3	726	10400	33568	39.18		38.62	39.41	ms2_search_3_col_0_byonic_s(sample1) r(3)	D:\Data\20210316_NEB\Glycopeptides - 30min Gradient\byos_tmp\Byologics_30min.uXHbJ\ms2_search_3_col_0_byonic_s(sample1) r(3).byrslt	D:/Data/20210316_NEB/Glycopeptides - 30min Gradient/20210317_IO25cm_30min_NEB_Sample3_GlycoStt40K_400ng_Slot1-13_1_612.d	0							20210317_io25cm_30min_neb_sample3_glycostt40k_400ng_slot1-13_1_612.33568.33568.2			QTOF_HCD	1.246	Reference	3	35803.7	8.7	200000			0.08
44698	sp|Q96DB5|RMD1_HUMAN Regulator of microtubule dynamics protein 1 OS=Homo sapiens GN=RMDN1 PE=1 SV=1	K.VEEILEQADYLYESGETEK.L	64400	64400		39.18	s(DKO1) r(3)			2						83	101	1.3e-13	1e-12	744.69	579.6	579.6	1123.02	1123.02	-2.14	0	2244.03	2244.03		39.19		3	726	10400	33582	39.18		38.62	39.41	ms2_search_3_col_0_byonic_s(sample1) r(3)	D:\Data\20210316_NEB\Glycopeptides - 30min Gradient\byos_tmp\Byologics_30min.uXHbJ\ms2_search_3_col_0_byonic_s(sample1) r(3).byrslt	D:/Data/20210316_NEB/Glycopeptides - 30min Gradient/20210317_IO25cm_30min_NEB_Sample3_GlycoStt40K_400ng_Slot1-13_1_612.d	0							20210317_io25cm_30min_neb_sample3_glycostt40k_400ng_slot1-13_1_612.33582.33582.2			QTOF_HCD	1.249	Reference	3	35803.7	8.7	200000
11550	sp|Q96DB5|RMD1_HUMAN Regulator of microtubule dynamics protein 1 OS=Homo sapiens GN=RMDN1 PE=1 SV=1	K.VEEILEQADYLYESGETEK.L	34700	34700		39.06	s(DKO1) r(1)			3						83	101	0.038	0.31	203.15	166.3	166.3	749.018	749.018	-0.41	0	2244.03	2244.03		39.12		1	726	4040	32259	39.06		38.41	39.64	ms2_search_1_col_0_byonic_s(sample1) r(1)	D:\Data\20210316_NEB\Glycopeptides - 30min Gradient\byos_tmp\Byologics_30min.uXHbJ\ms2_search_1_col_0_byonic_s(sample1) r(1).byrslt	D:/Data/20210316_NEB/Glycopeptides - 30min Gradient/20210317_IO25cm_30min_NEB_Sample1_GlycoStt40K_400ng_Slot1-11_1_610.d	1							20210317_io25cm_30min_neb_sample1_glycostt40k_400ng_slot1-11_1_610.32259.32259.3			QTOF_HCD	0.96	Reference	1	35803.7	8.7	100000			0.08
27861	sp|Q96DB5|RMD1_HUMAN Regulator of microtubule dynamics protein 1 OS=Homo sapiens GN=RMDN1 PE=1 SV=1	K.VEEILEQADYLYESGETEK.L	48300	48300		39.11	s(DKO1) r(2)			3						83	101	1.6e-09	1.2e-08	541.51	479.6	479.6	749.015	749.018	-4.01	0	2244.02	2244.03		39.1		2	726	6100	35453	39.11		39.04	39.5	ms2_search_2_col_0_byonic_s(sample1) r(2)	D:\Data\20210316_NEB\Glycopeptides - 30min Gradient\byos_tmp\Byologics_30min.uXHbJ\ms2_search_2_col_0_byonic_s(sample1) r(2).byrslt	D:/Data/20210316_NEB/Glycopeptides - 30min Gradient/20210317_IO25cm_30min_NEB_Sample2_GlycoStt40K_400ng_Slot1-12_1_611.d	0							20210317_io25cm_30min_neb_sample2_glycostt40k_400ng_slot1-12_1_611.35453.35453.3			QTOF_HCD	0.963	Reference	2	35803.7	8.7	100000			0.07
27876	sp|Q96DB5|RMD1_HUMAN Regulator of microtubule dynamics protein 1 OS=Homo sapiens GN=RMDN1 PE=1 SV=1	K.VEEILEQADYLYESGETEK.L	48300	48300		39.11	s(DKO1) r(2)			3						83	101	4.8e-07	3.7e-06	438.59	394.8	394.8	749.019	749.018	1.31	0	2244.04	2244.03		39.13		2	726	6100	35487	39.11		39.04	39.5	ms2_search_2_col_0_byonic_s(sample1) r(2)	D:\Data\20210316_NEB\Glycopeptides - 30min Gradient\byos_tmp\Byologics_30min.uXHbJ\ms2_search_2_col_0_byonic_s(sample1) r(2).byrslt	D:/Data/20210316_NEB/Glycopeptides - 30min Gradient/20210317_IO25cm_30min_NEB_Sample2_GlycoStt40K_400ng_Slot1-12_1_611.d	0							20210317_io25cm_30min_neb_sample2_glycostt40k_400ng_slot1-12_1_611.35487.35487.3			QTOF_HCD	0.964	Reference	2	35803.7	8.7	100000
30176	sp|Q96DF8|DGC14_HUMAN Protein DGCR14 OS=Homo sapiens GN=DGCR14 PE=1 SV=1	R.GLEDGEAGEEEEKEPLPSLDVFLSR.Y	64200	64200		44.39	s(DKO1) r(2)			3						130	154	1.4e-12	1e-11	703.02	633.5	633.5	915.778	915.775	2.92	0	2744.31	2744.3		44.42		2	1505	4720	40927	44.39		44.05	44.84	ms2_search_2_col_0_byonic_s(sample1) r(2)	D:\Data\20210316_NEB\Glycopeptides - 30min Gradient\byos_tmp\Byologics_30min.uXHbJ\ms2_search_2_col_0_byonic_s(sample1) r(2).byrslt	D:/Data/20210316_NEB/Glycopeptides - 30min Gradient/20210317_IO25cm_30min_NEB_Sample2_GlycoStt40K_400ng_Slot1-12_1_611.d	0							20210317_io25cm_30min_neb_sample2_glycostt40k_400ng_slot1-12_1_611.40927.40927.3			QTOF_HCD	0.997	Reference	2	52567.7	7.53	200000			0.08
30178	sp|Q96DF8|DGC14_HUMAN Protein DGCR14 OS=Homo sapiens GN=DGCR14 PE=1 SV=1	R.GLEDGEAGEEEEKEPLPSLDVFLSR.Y	64200	64200		44.39	s(DKO1) r(2)			3						130	154	1.4e-14	1e-13	840.01	731.9	731.9	915.778	915.775	2.92	0	2744.31	2744.3		44.44		2	1505	4720	40941	44.39		44.05	44.84	ms2_search_2_col_0_byonic_s(sample1) r(2)	D:\Data\20210316_NEB\Glycopeptides - 30min Gradient\byos_tmp\Byologics_30min.uXHbJ\ms2_search_2_col_0_byonic_s(sample1) r(2).byrslt	D:/Data/20210316_NEB/Glycopeptides - 30min Gradient/20210317_IO25cm_30min_NEB_Sample2_GlycoStt40K_400ng_Slot1-12_1_611.d	0							20210317_io25cm_30min_neb_sample2_glycostt40k_400ng_slot1-12_1_611.40941.40941.3			QTOF_HCD	0.995	Reference	2	52567.7	7.53	200000
46759	sp|Q96DF8|DGC14_HUMAN Protein DGCR14 OS=Homo sapiens GN=DGCR14 PE=1 SV=1	R.GLEDGEAGEEEEKEPLPSLDVFLSR.Y	47400	47400		44.65	s(DKO1) r(3)			3						130	154	5.9e-15	4.5e-14	830.94	649.5	649.5	915.772	915.775	-3.29	0	2744.29	2744.3		44.48		3	1505	3330	38793	44.65		44	44.72	ms2_search_3_col_0_byonic_s(sample1) r(3)	D:\Data\20210316_NEB\Glycopeptides - 30min Gradient\byos_tmp\Byologics_30min.uXHbJ\ms2_search_3_col_0_byonic_s(sample1) r(3).byrslt	D:/Data/20210316_NEB/Glycopeptides - 30min Gradient/20210317_IO25cm_30min_NEB_Sample3_GlycoStt40K_400ng_Slot1-13_1_612.d	1							20210317_io25cm_30min_neb_sample3_glycostt40k_400ng_slot1-13_1_612.38793.38793.3			QTOF_HCD	1	Reference	3	52567.7	7.53	200000			0.07
44526	sp|Q96DX7|TRI44_HUMAN Tripartite motif-containing protein 44 OS=Homo sapiens GN=TRIM44 PE=1 SV=1	M.aSGVGAAFEELPHDGTCDECEPDEAPGAEEVCR.E	141000	141000		39.15	s(DKO1) r(3)	NTerm(Acetyl/42.0106)	NTerm	3				2	0	2	34	8.5e-06	6.5e-05	387.89	274.1	274.1	1201.82	1201.82	-3.21	0	3602.44	3602.45		38.74		3	1837	9680	33088	39.15		38.64	39.36	ms2_search_3_col_0_byonic_s(sample1) r(3)	D:\Data\20210316_NEB\Glycopeptides - 30min Gradient\byos_tmp\Byologics_30min.uXHbJ\ms2_search_3_col_0_byonic_s(sample1) r(3).byrslt	D:/Data/20210316_NEB/Glycopeptides - 30min Gradient/20210317_IO25cm_30min_NEB_Sample3_GlycoStt40K_400ng_Slot1-13_1_612.d	1							20210317_io25cm_30min_neb_sample3_glycostt40k_400ng_slot1-13_1_612.33088.33088.3			QTOF_HCD	1.182	Reference	3	38461.9	3.96	600000			0.14
15142	sp|Q96EH3|MASU1_HUMAN Mitochondrial assembly of ribosomal large subunit protein 1 OS=Homo sapiens GN=MALSU1 PE=1 SV=1	R.SYDDQLAQIAPETVPEDFILGIEDDTSSVTPVELK.C	21700	21700		51.91	s(DKO1) r(1)			3						198	232	0	0	1069.23	947.8	947.8	1278.96	1278.96	-1.68	0	3833.86	3833.86		51.9		1	629	9680	41573	51.91		51.61	51.95	ms2_search_1_col_0_byonic_s(sample1) r(1)	D:\Data\20210316_NEB\Glycopeptides - 30min Gradient\byos_tmp\Byologics_30min.uXHbJ\ms2_search_1_col_0_byonic_s(sample1) r(1).byrslt	D:/Data/20210316_NEB/Glycopeptides - 30min Gradient/20210317_IO25cm_30min_NEB_Sample1_GlycoStt40K_400ng_Slot1-11_1_610.d	0							20210317_io25cm_30min_neb_sample1_glycostt40k_400ng_slot1-11_1_610.41573.41573.3			QTOF_HCD	1.183	Reference	1	26163.8	5.15	90000			0.03
15147	sp|Q96EH3|MASU1_HUMAN Mitochondrial assembly of ribosomal large subunit protein 1 OS=Homo sapiens GN=MALSU1 PE=1 SV=1	R.SYDDQLAQIAPETVPEDFILGIEDDTSSVTPVELK.C	21700	21700		51.91	s(DKO1) r(1)			3						198	232	1.4e-12	1.2e-11	672.51	672.5	672.5	1278.96	1278.96	2.79	0	3833.87	3833.86		51.92		1	629	9680	41582	51.91		51.61	51.95	ms2_search_1_col_0_byonic_s(sample1) r(1)	D:\Data\20210316_NEB\Glycopeptides - 30min Gradient\byos_tmp\Byologics_30min.uXHbJ\ms2_search_1_col_0_byonic_s(sample1) r(1).byrslt	D:/Data/20210316_NEB/Glycopeptides - 30min Gradient/20210317_IO25cm_30min_NEB_Sample1_GlycoStt40K_400ng_Slot1-11_1_610.d	0							20210317_io25cm_30min_neb_sample1_glycostt40k_400ng_slot1-11_1_610.41582.41582.3			QTOF_HCD	1.271	Reference	1	26163.8	5.15	90000
15148	sp|Q96EH3|MASU1_HUMAN Mitochondrial assembly of ribosomal large subunit protein 1 OS=Homo sapiens GN=MALSU1 PE=1 SV=1	R.SYDDQLAQIAPETVPEDFILGIEDDTSSVTPVELK.C	21700	21700		51.91	s(DKO1) r(1)			3						198	232	1.4e-10	1.2e-09	598.8	552.2	552.2	1278.96	1278.96	2.79	0	3833.87	3833.86		51.92		1	629	9680	41583	51.91		51.61	51.95	ms2_search_1_col_0_byonic_s(sample1) r(1)	D:\Data\20210316_NEB\Glycopeptides - 30min Gradient\byos_tmp\Byologics_30min.uXHbJ\ms2_search_1_col_0_byonic_s(sample1) r(1).byrslt	D:/Data/20210316_NEB/Glycopeptides - 30min Gradient/20210317_IO25cm_30min_NEB_Sample1_GlycoStt40K_400ng_Slot1-11_1_610.d	0							20210317_io25cm_30min_neb_sample1_glycostt40k_400ng_slot1-11_1_610.41583.41583.3			QTOF_HCD	1.182	Reference	1	26163.8	5.15	90000
33177	sp|Q96EH3|MASU1_HUMAN Mitochondrial assembly of ribosomal large subunit protein 1 OS=Homo sapiens GN=MALSU1 PE=1 SV=1	R.SYDDQLAQIAPETVPEDFILGIEDDTSSVTPVELK.C	64100	64100		51.93	s(DKO1) r(2)			3						198	232	3.9e-05	0.0003	296.88	296.9	296.9	1278.96	1278.96	-2.12	0	3833.85	3833.86		51.95		2	629	20300	48043	51.93		51.03	52.11	ms2_search_2_col_0_byonic_s(sample1) r(2)	D:\Data\20210316_NEB\Glycopeptides - 30min Gradient\byos_tmp\Byologics_30min.uXHbJ\ms2_search_2_col_0_byonic_s(sample1) r(2).byrslt	D:/Data/20210316_NEB/Glycopeptides - 30min Gradient/20210317_IO25cm_30min_NEB_Sample2_GlycoStt40K_400ng_Slot1-12_1_611.d	0							20210317_io25cm_30min_neb_sample2_glycostt40k_400ng_slot1-12_1_611.48043.48043.3			QTOF_HCD	1.221	Reference	2	26163.8	5.15	300000			0.04
33166	sp|Q96EH3|MASU1_HUMAN Mitochondrial assembly of ribosomal large subunit protein 1 OS=Homo sapiens GN=MALSU1 PE=1 SV=1	R.SYDDQLAQIAPETVPEDFILGIEDDTSSVTPVELK.C	64100	64100		51.93	s(DKO1) r(2)			3						198	232	0	0	1069.81	971.1	971.1	1278.96	1278.96	-2.47	0	3833.85	3833.86		51.92		2	629	20300	48025	51.93		51.03	52.11	ms2_search_2_col_0_byonic_s(sample1) r(2)	D:\Data\20210316_NEB\Glycopeptides - 30min Gradient\byos_tmp\Byologics_30min.uXHbJ\ms2_search_2_col_0_byonic_s(sample1) r(2).byrslt	D:/Data/20210316_NEB/Glycopeptides - 30min Gradient/20210317_IO25cm_30min_NEB_Sample2_GlycoStt40K_400ng_Slot1-12_1_611.d	0							20210317_io25cm_30min_neb_sample2_glycostt40k_400ng_slot1-12_1_611.48025.48025.3			QTOF_HCD	1.266	Reference	2	26163.8	5.15	300000
33175	sp|Q96EH3|MASU1_HUMAN Mitochondrial assembly of ribosomal large subunit protein 1 OS=Homo sapiens GN=MALSU1 PE=1 SV=1	R.SYDDQLAQIAPETVPEDFILGIEDDTSSVTPVELK.C	64100	64100		51.93	s(DKO1) r(2)			3						198	232	4.3e-05	0.00033	326.98	327	327	1278.96	1278.96	-2.12	0	3833.85	3833.86		51.94		2	629	20300	48037	51.93		51.03	52.11	ms2_search_2_col_0_byonic_s(sample1) r(2)	D:\Data\20210316_NEB\Glycopeptides - 30min Gradient\byos_tmp\Byologics_30min.uXHbJ\ms2_search_2_col_0_byonic_s(sample1) r(2).byrslt	D:/Data/20210316_NEB/Glycopeptides - 30min Gradient/20210317_IO25cm_30min_NEB_Sample2_GlycoStt40K_400ng_Slot1-12_1_611.d	0							20210317_io25cm_30min_neb_sample2_glycostt40k_400ng_slot1-12_1_611.48037.48037.3			QTOF_HCD	1.23	Reference	2	26163.8	5.15	300000
33176	sp|Q96EH3|MASU1_HUMAN Mitochondrial assembly of ribosomal large subunit protein 1 OS=Homo sapiens GN=MALSU1 PE=1 SV=1	R.SYDDQLAQIAPETVPEDFILGIEDDTSSVTPVELK.C	64100	64100		51.93	s(DKO1) r(2)			3						198	232	2.9e-13	2.2e-12	722.52	654.1	654.1	1278.96	1278.96	-2.12	0	3833.85	3833.86		51.94		2	629	20300	48038	51.93		51.03	52.11	ms2_search_2_col_0_byonic_s(sample1) r(2)	D:\Data\20210316_NEB\Glycopeptides - 30min Gradient\byos_tmp\Byologics_30min.uXHbJ\ms2_search_2_col_0_byonic_s(sample1) r(2).byrslt	D:/Data/20210316_NEB/Glycopeptides - 30min Gradient/20210317_IO25cm_30min_NEB_Sample2_GlycoStt40K_400ng_Slot1-12_1_611.d	0							20210317_io25cm_30min_neb_sample2_glycostt40k_400ng_slot1-12_1_611.48038.48038.3			QTOF_HCD	1.177	Reference	2	26163.8	5.15	300000
33178	sp|Q96EH3|MASU1_HUMAN Mitochondrial assembly of ribosomal large subunit protein 1 OS=Homo sapiens GN=MALSU1 PE=1 SV=1	R.SYDDQLAQIAPETVPEDFILGIEDDTSSVTPVELK.C	64100	64100		51.93	s(DKO1) r(2)			3						198	232	1.6e-09	1.2e-08	578.03	517.4	517.4	1278.96	1278.96	-2.12	0	3833.85	3833.86		51.95		2	629	20300	48044	51.93		51.03	52.11	ms2_search_2_col_0_byonic_s(sample1) r(2)	D:\Data\20210316_NEB\Glycopeptides - 30min Gradient\byos_tmp\Byologics_30min.uXHbJ\ms2_search_2_col_0_byonic_s(sample1) r(2).byrslt	D:/Data/20210316_NEB/Glycopeptides - 30min Gradient/20210317_IO25cm_30min_NEB_Sample2_GlycoStt40K_400ng_Slot1-12_1_611.d	0							20210317_io25cm_30min_neb_sample2_glycostt40k_400ng_slot1-12_1_611.48044.48044.3			QTOF_HCD	1.177	Reference	2	26163.8	5.15	300000
49467	sp|Q96EH3|MASU1_HUMAN Mitochondrial assembly of ribosomal large subunit protein 1 OS=Homo sapiens GN=MALSU1 PE=1 SV=1	R.SYDDQLAQIAPETVPEDFILGIEDDTSSVTPVELK.C	45000	45000		51.93	s(DKO1) r(3)			3						198	232	0	2e-16	910.7	745.2	745.2	1278.96	1278.96	-2.11	0	3833.85	3833.86		51.94		3	629	21100	45514	51.93		51.88	52.02	ms2_search_3_col_0_byonic_s(sample1) r(3)	D:\Data\20210316_NEB\Glycopeptides - 30min Gradient\byos_tmp\Byologics_30min.uXHbJ\ms2_search_3_col_0_byonic_s(sample1) r(3).byrslt	D:/Data/20210316_NEB/Glycopeptides - 30min Gradient/20210317_IO25cm_30min_NEB_Sample3_GlycoStt40K_400ng_Slot1-13_1_612.d	0							20210317_io25cm_30min_neb_sample3_glycostt40k_400ng_slot1-13_1_612.45514.45514.3			QTOF_HCD	1.268	Reference	3	26163.8	5.15	200000			0.03
49474	sp|Q96EH3|MASU1_HUMAN Mitochondrial assembly of ribosomal large subunit protein 1 OS=Homo sapiens GN=MALSU1 PE=1 SV=1	R.SYDDQLAQIAPETVPEDFILGIEDDTSSVTPVELK.C	45000	45000		51.93	s(DKO1) r(3)			3						198	232	4.6e-11	3.5e-10	643.66	585.5	585.5	1278.96	1278.96	0.97	0	3833.87	3833.86		51.95		3	629	21100	45523	51.93		51.88	52.02	ms2_search_3_col_0_byonic_s(sample1) r(3)	D:\Data\20210316_NEB\Glycopeptides - 30min Gradient\byos_tmp\Byologics_30min.uXHbJ\ms2_search_3_col_0_byonic_s(sample1) r(3).byrslt	D:/Data/20210316_NEB/Glycopeptides - 30min Gradient/20210317_IO25cm_30min_NEB_Sample3_GlycoStt40K_400ng_Slot1-13_1_612.d	0							20210317_io25cm_30min_neb_sample3_glycostt40k_400ng_slot1-13_1_612.45523.45523.3			QTOF_HCD	1.182	Reference	3	26163.8	5.15	200000
49475	sp|Q96EH3|MASU1_HUMAN Mitochondrial assembly of ribosomal large subunit protein 1 OS=Homo sapiens GN=MALSU1 PE=1 SV=1	R.SYDDQLAQIAPETVPEDFILGIEDDTSSVTPVELK.C	45000	45000		51.93	s(DKO1) r(3)			3						198	232	0.11	0.62	84.59	84.6	84.6	1278.96	1278.96	0.97	0	3833.87	3833.86		51.96		3	629	21100	45525	51.93		51.88	52.02	ms2_search_3_col_0_byonic_s(sample1) r(3)	D:\Data\20210316_NEB\Glycopeptides - 30min Gradient\byos_tmp\Byologics_30min.uXHbJ\ms2_search_3_col_0_byonic_s(sample1) r(3).byrslt	D:/Data/20210316_NEB/Glycopeptides - 30min Gradient/20210317_IO25cm_30min_NEB_Sample3_GlycoStt40K_400ng_Slot1-13_1_612.d	0							20210317_io25cm_30min_neb_sample3_glycostt40k_400ng_slot1-13_1_612.45525.45525.3			QTOF_HCD	1.221	Reference	3	26163.8	5.15	200000
11210	sp|Q96EK5|KBP_HUMAN KIF1-binding protein OS=Homo sapiens GN=KIAA1279 PE=1 SV=1	K.ALLGPAPEDEDERPEAEDGPGAGDHALGLPAEVVEPEGPVAQR.A	456000	456000		38.16	s(DKO1) r(1)			4						48	90	0.037	0.3	211.59	211.6	211.6	1090.03	1090.03	2.16	0	4356.09	4356.08		38.21		1	648	93300	31380	38.16		38.04	38.57	ms2_search_1_col_0_byonic_s(sample1) r(1)	D:\Data\20210316_NEB\Glycopeptides - 30min Gradient\byos_tmp\Byologics_30min.uXHbJ\ms2_search_1_col_0_byonic_s(sample1) r(1).byrslt	D:/Data/20210316_NEB/Glycopeptides - 30min Gradient/20210317_IO25cm_30min_NEB_Sample1_GlycoStt40K_400ng_Slot1-11_1_610.d	0							20210317_io25cm_30min_neb_sample1_glycostt40k_400ng_slot1-11_1_610.31380.31380.4			QTOF_HCD	0.978	Reference	1	71801.4	5.2	2000000			0.07
11160	sp|Q96EK5|KBP_HUMAN KIF1-binding protein OS=Homo sapiens GN=KIAA1279 PE=1 SV=1	K.ALLGPAPEDEDERPEAEDGPGAGDHALGLPAEVVEPEGPVAQR.A	456000	456000		38.16	s(DKO1) r(1)			4						48	90	0	0	1047.73	914.1	914.1	1090.03	1090.03	2.53	0	4356.09	4356.08		38.1		1	648	93300	31281	38.16		38.04	38.57	ms2_search_1_col_0_byonic_s(sample1) r(1)	D:\Data\20210316_NEB\Glycopeptides - 30min Gradient\byos_tmp\Byologics_30min.uXHbJ\ms2_search_1_col_0_byonic_s(sample1) r(1).byrslt	D:/Data/20210316_NEB/Glycopeptides - 30min Gradient/20210317_IO25cm_30min_NEB_Sample1_GlycoStt40K_400ng_Slot1-11_1_610.d	0							20210317_io25cm_30min_neb_sample1_glycostt40k_400ng_slot1-11_1_610.31281.31281.4			QTOF_HCD	1.076	Reference	1	71801.4	5.2	2000000
11172	sp|Q96EK5|KBP_HUMAN KIF1-binding protein OS=Homo sapiens GN=KIAA1279 PE=1 SV=1	K.ALLGPAPEDEDERPEAEDGPGAGDHALGLPAEVVEPEGPVAQR.A	456000	456000		38.16	s(DKO1) r(1)			4						48	90	0	0	1107.26	961.6	961.6	1090.03	1090.03	3.98	0	4356.1	4356.08		38.13		1	648	93300	31304	38.16		38.04	38.57	ms2_search_1_col_0_byonic_s(sample1) r(1)	D:\Data\20210316_NEB\Glycopeptides - 30min Gradient\byos_tmp\Byologics_30min.uXHbJ\ms2_search_1_col_0_byonic_s(sample1) r(1).byrslt	D:/Data/20210316_NEB/Glycopeptides - 30min Gradient/20210317_IO25cm_30min_NEB_Sample1_GlycoStt40K_400ng_Slot1-11_1_610.d	0							20210317_io25cm_30min_neb_sample1_glycostt40k_400ng_slot1-11_1_610.31304.31304.4			QTOF_HCD	1.076	Reference	1	71801.4	5.2	2000000
11196	sp|Q96EK5|KBP_HUMAN KIF1-binding protein OS=Homo sapiens GN=KIAA1279 PE=1 SV=1	K.ALLGPAPEDEDERPEAEDGPGAGDHALGLPAEVVEPEGPVAQR.A	456000	456000		38.16	s(DKO1) r(1)			4						48	90	0	1e-16	993.86	882.1	882.1	1090.03	1090.03	6.07	0	4356.1	4356.08		38.17		1	648	93300	31350	38.16		38.04	38.57	ms2_search_1_col_0_byonic_s(sample1) r(1)	D:\Data\20210316_NEB\Glycopeptides - 30min Gradient\byos_tmp\Byologics_30min.uXHbJ\ms2_search_1_col_0_byonic_s(sample1) r(1).byrslt	D:/Data/20210316_NEB/Glycopeptides - 30min Gradient/20210317_IO25cm_30min_NEB_Sample1_GlycoStt40K_400ng_Slot1-11_1_610.d	0							20210317_io25cm_30min_neb_sample1_glycostt40k_400ng_slot1-11_1_610.31350.31350.4			QTOF_HCD	1.079	Reference	1	71801.4	5.2	2000000
27449	sp|Q96EK5|KBP_HUMAN KIF1-binding protein OS=Homo sapiens GN=KIAA1279 PE=1 SV=1	K.ALLGPAPEDEDERPEAEDGPGAGDHALGLPAEVVEPEGPVAQR.A	436000	436000		38.18	s(DKO1) r(2)			4						48	90	0	0	1045.51	848.3	848.3	1090.03	1090.03	0.02	0	4356.08	4356.08		38.15		2	648	80900	34430	38.18		37.14	38.41	ms2_search_2_col_0_byonic_s(sample1) r(2)	D:\Data\20210316_NEB\Glycopeptides - 30min Gradient\byos_tmp\Byologics_30min.uXHbJ\ms2_search_2_col_0_byonic_s(sample1) r(2).byrslt	D:/Data/20210316_NEB/Glycopeptides - 30min Gradient/20210317_IO25cm_30min_NEB_Sample2_GlycoStt40K_400ng_Slot1-12_1_611.d	0							20210317_io25cm_30min_neb_sample2_glycostt40k_400ng_slot1-12_1_611.34430.34430.4			QTOF_HCD	1.08	Reference	2	71801.4	5.2	2000000			0.07
27473	sp|Q96EK5|KBP_HUMAN KIF1-binding protein OS=Homo sapiens GN=KIAA1279 PE=1 SV=1	K.ALLGPAPEDEDERPEAEDGPGAGDHALGLPAEVVEPEGPVAQR.A	436000	436000		38.18	s(DKO1) r(2)			4						48	90	0	1e-16	932.89	783.8	783.8	1090.03	1090.03	-0.12	0	4356.08	4356.08		38.18		2	648	80900	34463	38.18		37.14	38.41	ms2_search_2_col_0_byonic_s(sample1) r(2)	D:\Data\20210316_NEB\Glycopeptides - 30min Gradient\byos_tmp\Byologics_30min.uXHbJ\ms2_search_2_col_0_byonic_s(sample1) r(2).byrslt	D:/Data/20210316_NEB/Glycopeptides - 30min Gradient/20210317_IO25cm_30min_NEB_Sample2_GlycoStt40K_400ng_Slot1-12_1_611.d	0							20210317_io25cm_30min_neb_sample2_glycostt40k_400ng_slot1-12_1_611.34463.34463.4			QTOF_HCD	1.175	Reference	2	71801.4	5.2	2000000
44316	sp|Q96EK5|KBP_HUMAN KIF1-binding protein OS=Homo sapiens GN=KIAA1279 PE=1 SV=1	K.ALLGPAPEDEDERPEAEDGPGAGDHALGLPAEVVEPEGPVAQR.A	557000	557000		38.22	s(DKO1) r(3)			4						48	90	1e-16	4e-16	935.66	795.1	795.1	1090.03	1090.03	2.91	0	4356.09	4356.08		38.23		3	648	101000	32578	38.22		37.53	38.48	ms2_search_3_col_0_byonic_s(sample1) r(3)	D:\Data\20210316_NEB\Glycopeptides - 30min Gradient\byos_tmp\Byologics_30min.uXHbJ\ms2_search_3_col_0_byonic_s(sample1) r(3).byrslt	D:/Data/20210316_NEB/Glycopeptides - 30min Gradient/20210317_IO25cm_30min_NEB_Sample3_GlycoStt40K_400ng_Slot1-13_1_612.d	0							20210317_io25cm_30min_neb_sample3_glycostt40k_400ng_slot1-13_1_612.32578.32578.4			QTOF_HCD	1.196	Reference	3	71801.4	5.2	2000000			0.08
44287	sp|Q96EK5|KBP_HUMAN KIF1-binding protein OS=Homo sapiens GN=KIAA1279 PE=1 SV=1	K.ALLGPAPEDEDERPEAEDGPGAGDHALGLPAEVVEPEGPVAQR.A	557000	557000		38.22	s(DKO1) r(3)			4						48	90	0	1e-16	943.91	786	786	1090.02	1090.03	-3.98	0	4356.06	4356.08		38.17		3	648	101000	32527	38.22		37.53	38.48	ms2_search_3_col_0_byonic_s(sample1) r(3)	D:\Data\20210316_NEB\Glycopeptides - 30min Gradient\byos_tmp\Byologics_30min.uXHbJ\ms2_search_3_col_0_byonic_s(sample1) r(3).byrslt	D:/Data/20210316_NEB/Glycopeptides - 30min Gradient/20210317_IO25cm_30min_NEB_Sample3_GlycoStt40K_400ng_Slot1-13_1_612.d	0							20210317_io25cm_30min_neb_sample3_glycostt40k_400ng_slot1-13_1_612.32527.32527.4			QTOF_HCD	1.084	Reference	3	71801.4	5.2	2000000
44295	sp|Q96EK5|KBP_HUMAN KIF1-binding protein OS=Homo sapiens GN=KIAA1279 PE=1 SV=1	K.ALLGPAPEDEDERPEAEDGPGAGDHALGLPAEVVEPEGPVAQR.A	557000	557000		38.22	s(DKO1) r(3)			4						48	90	1.4e-13	1e-12	718.82	570.3	570.3	1090.03	1090.03	-1.01	0	4356.07	4356.08		38.2		3	648	101000	32547	38.22		37.53	38.48	ms2_search_3_col_0_byonic_s(sample1) r(3)	D:\Data\20210316_NEB\Glycopeptides - 30min Gradient\byos_tmp\Byologics_30min.uXHbJ\ms2_search_3_col_0_byonic_s(sample1) r(3).byrslt	D:/Data/20210316_NEB/Glycopeptides - 30min Gradient/20210317_IO25cm_30min_NEB_Sample3_GlycoStt40K_400ng_Slot1-13_1_612.d	0							20210317_io25cm_30min_neb_sample3_glycostt40k_400ng_slot1-13_1_612.32547.32547.4			QTOF_HCD	1.174	Reference	3	71801.4	5.2	2000000
44297	sp|Q96EK5|KBP_HUMAN KIF1-binding protein OS=Homo sapiens GN=KIAA1279 PE=1 SV=1	K.ALLGPAPEDEDERPEAEDGPGAGDHALGLPAEVVEPEGPVAQR.A	557000	557000		38.22	s(DKO1) r(3)			4						48	90	0	0	1031.71	878	878	1090.03	1090.03	-1.01	0	4356.07	4356.08		38.2		3	648	101000	32549	38.22		37.53	38.48	ms2_search_3_col_0_byonic_s(sample1) r(3)	D:\Data\20210316_NEB\Glycopeptides - 30min Gradient\byos_tmp\Byologics_30min.uXHbJ\ms2_search_3_col_0_byonic_s(sample1) r(3).byrslt	D:/Data/20210316_NEB/Glycopeptides - 30min Gradient/20210317_IO25cm_30min_NEB_Sample3_GlycoStt40K_400ng_Slot1-13_1_612.d	0							20210317_io25cm_30min_neb_sample3_glycostt40k_400ng_slot1-13_1_612.32549.32549.4			QTOF_HCD	1.082	Reference	3	71801.4	5.2	2000000
44307	sp|Q96EK5|KBP_HUMAN KIF1-binding protein OS=Homo sapiens GN=KIAA1279 PE=1 SV=1	K.ALLGPAPEDEDERPEAEDGPGAGDHALGLPAEVVEPEGPVAQR.A	557000	557000		38.22	s(DKO1) r(3)			4						48	90	0	0	986.27	823.7	823.7	1090.03	1090.03	3	0	4356.09	4356.08		38.22		3	648	101000	32567	38.22		37.53	38.48	ms2_search_3_col_0_byonic_s(sample1) r(3)	D:\Data\20210316_NEB\Glycopeptides - 30min Gradient\byos_tmp\Byologics_30min.uXHbJ\ms2_search_3_col_0_byonic_s(sample1) r(3).byrslt	D:/Data/20210316_NEB/Glycopeptides - 30min Gradient/20210317_IO25cm_30min_NEB_Sample3_GlycoStt40K_400ng_Slot1-13_1_612.d	0							20210317_io25cm_30min_neb_sample3_glycostt40k_400ng_slot1-13_1_612.32567.32567.4			QTOF_HCD	1.174	Reference	3	71801.4	5.2	2000000
44321	sp|Q96EK5|KBP_HUMAN KIF1-binding protein OS=Homo sapiens GN=KIAA1279 PE=1 SV=1	K.ALLGPAPEDEDERPEAEDGPGAGDHALGLPAEVVEPEGPVAQR.A	557000	557000		38.22	s(DKO1) r(3)			4						48	90	0	0	1032.19	896.9	896.9	1090.03	1090.03	2.91	0	4356.09	4356.08		38.24		3	648	101000	32592	38.22		37.53	38.48	ms2_search_3_col_0_byonic_s(sample1) r(3)	D:\Data\20210316_NEB\Glycopeptides - 30min Gradient\byos_tmp\Byologics_30min.uXHbJ\ms2_search_3_col_0_byonic_s(sample1) r(3).byrslt	D:/Data/20210316_NEB/Glycopeptides - 30min Gradient/20210317_IO25cm_30min_NEB_Sample3_GlycoStt40K_400ng_Slot1-13_1_612.d	0							20210317_io25cm_30min_neb_sample3_glycostt40k_400ng_slot1-13_1_612.32592.32592.4			QTOF_HCD	1.082	Reference	3	71801.4	5.2	2000000
11181	sp|Q96EK5|KBP_HUMAN KIF1-binding protein OS=Homo sapiens GN=KIAA1279 PE=1 SV=1	K.ALLGPAPEDEDERPEAEDGPGAGDHALGLPAEVVEPEGPVAQR.A	72400	72400		38.16	s(DKO1) r(1)			5						48	90	0.00013	0.0011	397.61	341.9	341.9	872.228	872.223	5.65	0	4356.1	4356.08		38.15		1	648	14600	31325	38.16		38.09	38.8	ms2_search_1_col_0_byonic_s(sample1) r(1)	D:\Data\20210316_NEB\Glycopeptides - 30min Gradient\byos_tmp\Byologics_30min.uXHbJ\ms2_search_1_col_0_byonic_s(sample1) r(1).byrslt	D:/Data/20210316_NEB/Glycopeptides - 30min Gradient/20210317_IO25cm_30min_NEB_Sample1_GlycoStt40K_400ng_Slot1-11_1_610.d	1							20210317_io25cm_30min_neb_sample1_glycostt40k_400ng_slot1-11_1_610.31325.31325.5			QTOF_HCD	1.112	Reference	1	71801.4	5.2	300000			0.06
27456	sp|Q96EK5|KBP_HUMAN KIF1-binding protein OS=Homo sapiens GN=KIAA1279 PE=1 SV=1	K.ALLGPAPEDEDERPEAEDGPGAGDHALGLPAEVVEPEGPVAQR.A	179000	179000		38.18	s(DKO1) r(2)			5						48	90	9.8e-05	0.00074	362.39	327.2	327.2	872.223	872.223	0.13	0	4356.08	4356.08		38.16		2	648	37100	34441	38.18		37.44	39.32	ms2_search_2_col_0_byonic_s(sample1) r(2)	D:\Data\20210316_NEB\Glycopeptides - 30min Gradient\byos_tmp\Byologics_30min.uXHbJ\ms2_search_2_col_0_byonic_s(sample1) r(2).byrslt	D:/Data/20210316_NEB/Glycopeptides - 30min Gradient/20210317_IO25cm_30min_NEB_Sample2_GlycoStt40K_400ng_Slot1-12_1_611.d	0							20210317_io25cm_30min_neb_sample2_glycostt40k_400ng_slot1-12_1_611.34441.34441.5			QTOF_HCD	1.122	Reference	2	71801.4	5.2	800000			0.06
27466	sp|Q96EK5|KBP_HUMAN KIF1-binding protein OS=Homo sapiens GN=KIAA1279 PE=1 SV=1	K.ALLGPAPEDEDERPEAEDGPGAGDHALGLPAEVVEPEGPVAQR.A	179000	179000		38.18	s(DKO1) r(2)			5						48	90	0.00072	0.0055	358.7	317	317	872.223	872.223	0.13	0	4356.08	4356.08		38.17		2	648	37100	34456	38.18		37.44	39.32	ms2_search_2_col_0_byonic_s(sample1) r(2)	D:\Data\20210316_NEB\Glycopeptides - 30min Gradient\byos_tmp\Byologics_30min.uXHbJ\ms2_search_2_col_0_byonic_s(sample1) r(2).byrslt	D:/Data/20210316_NEB/Glycopeptides - 30min Gradient/20210317_IO25cm_30min_NEB_Sample2_GlycoStt40K_400ng_Slot1-12_1_611.d	0							20210317_io25cm_30min_neb_sample2_glycostt40k_400ng_slot1-12_1_611.34456.34456.5			QTOF_HCD	1.121	Reference	2	71801.4	5.2	800000
27482	sp|Q96EK5|KBP_HUMAN KIF1-binding protein OS=Homo sapiens GN=KIAA1279 PE=1 SV=1	K.ALLGPAPEDEDERPEAEDGPGAGDHALGLPAEVVEPEGPVAQR.A	179000	179000		38.18	s(DKO1) r(2)			5						48	90	0.0024	0.018	341.68	341.7	341.7	872.226	872.223	3.99	0	4356.1	4356.08		38.2		2	648	37100	34483	38.18		37.44	39.32	ms2_search_2_col_0_byonic_s(sample1) r(2)	D:\Data\20210316_NEB\Glycopeptides - 30min Gradient\byos_tmp\Byologics_30min.uXHbJ\ms2_search_2_col_0_byonic_s(sample1) r(2).byrslt	D:/Data/20210316_NEB/Glycopeptides - 30min Gradient/20210317_IO25cm_30min_NEB_Sample2_GlycoStt40K_400ng_Slot1-12_1_611.d	0							20210317_io25cm_30min_neb_sample2_glycostt40k_400ng_slot1-12_1_611.34483.34483.5			QTOF_HCD	1.124	Reference	2	71801.4	5.2	800000
44308	sp|Q96EK5|KBP_HUMAN KIF1-binding protein OS=Homo sapiens GN=KIAA1279 PE=1 SV=1	K.ALLGPAPEDEDERPEAEDGPGAGDHALGLPAEVVEPEGPVAQR.A	145000	145000		38.22	s(DKO1) r(3)			5						48	90	0.0052	0.039	303.06	303.1	303.1	872.226	872.223	3.25	0	4356.09	4356.08		38.22		3	648	24100	32568	38.22		37.95	39.38	ms2_search_3_col_0_byonic_s(sample1) r(3)	D:\Data\20210316_NEB\Glycopeptides - 30min Gradient\byos_tmp\Byologics_30min.uXHbJ\ms2_search_3_col_0_byonic_s(sample1) r(3).byrslt	D:/Data/20210316_NEB/Glycopeptides - 30min Gradient/20210317_IO25cm_30min_NEB_Sample3_GlycoStt40K_400ng_Slot1-13_1_612.d	0							20210317_io25cm_30min_neb_sample3_glycostt40k_400ng_slot1-13_1_612.32568.32568.5			QTOF_HCD	1.122	Reference	3	71801.4	5.2	600000			0.06
44342	sp|Q96EK5|KBP_HUMAN KIF1-binding protein OS=Homo sapiens GN=KIAA1279 PE=1 SV=1	K.ALLGPAPEDEDERPEAEDGPGAGDHALGLPAEVVEPEGPVAQR.A	145000	145000		38.22	s(DKO1) r(3)			5						48	90	0.0015	0.012	355.24	231.5	231.5	872.225	872.223	2.03	0	4356.09	4356.08		38.3		3	648	24100	32642	38.22		37.95	39.38	ms2_search_3_col_0_byonic_s(sample1) r(3)	D:\Data\20210316_NEB\Glycopeptides - 30min Gradient\byos_tmp\Byologics_30min.uXHbJ\ms2_search_3_col_0_byonic_s(sample1) r(3).byrslt	D:/Data/20210316_NEB/Glycopeptides - 30min Gradient/20210317_IO25cm_30min_NEB_Sample3_GlycoStt40K_400ng_Slot1-13_1_612.d	0							20210317_io25cm_30min_neb_sample3_glycostt40k_400ng_slot1-13_1_612.32642.32642.5			QTOF_HCD	1.118	Reference	3	71801.4	5.2	600000
25311	sp|Q96EK5|KBP_HUMAN KIF1-binding protein OS=Homo sapiens GN=KIAA1279 PE=1 SV=1	K.EVGSPPLDPTERFLPEEEKLTEQER.S	288000	288000		31.94	s(DKO1) r(2)			3						175	199	0.57	0.97	127.26	22.8	22.8	975.817	975.821	-3.65	0	2924.43	2924.44		32.59		2	648	35100	28485	31.94		31.52	32.73	ms2_search_2_col_0_byonic_s(sample1) r(2)	D:\Data\20210316_NEB\Glycopeptides - 30min Gradient\byos_tmp\Byologics_30min.uXHbJ\ms2_search_2_col_0_byonic_s(sample1) r(2).byrslt	D:/Data/20210316_NEB/Glycopeptides - 30min Gradient/20210317_IO25cm_30min_NEB_Sample2_GlycoStt40K_400ng_Slot1-12_1_611.d	1							20210317_io25cm_30min_neb_sample2_glycostt40k_400ng_slot1-12_1_611.28485.28485.3			QTOF_HCD	1.213	Reference	2	71801.4	5.2	1000000			0.08
12723	sp|Q96ER3|SAAL1_HUMAN Protein SAAL1 OS=Homo sapiens GN=SAAL1 PE=1 SV=2	K.SSSDDEEQLTELDEEMENEICR.V	39600	39600		42.51	s(DKO1) r(1)			2						54	75	0.0054	0.017	266.06	157.5	157.5	1329.54	1329.54	2.43	0	2657.07	2657.06		42.55		1	1592	2940	35229	42.51		41.89	43.14	ms2_search_1_col_0_byonic_s(sample1) r(1)	D:\Data\20210316_NEB\Glycopeptides - 30min Gradient\byos_tmp\Byologics_30min.uXHbJ\ms2_search_1_col_0_byonic_s(sample1) r(1).byrslt	D:/Data/20210316_NEB/Glycopeptides - 30min Gradient/20210317_IO25cm_30min_NEB_Sample1_GlycoStt40K_400ng_Slot1-11_1_610.d	1							20210317_io25cm_30min_neb_sample1_glycostt40k_400ng_slot1-11_1_610.35229.35229.2			QTOF_HCD	1.302	Reference	1	53541.6	4.19	100000			0.07
29370	sp|Q96ER3|SAAL1_HUMAN Protein SAAL1 OS=Homo sapiens GN=SAAL1 PE=1 SV=2	K.SSSDDEEQLTELDEEMENEICR.V	26800	26800		42.59	s(DKO1) r(2)			2						54	75	1.1e-05	8.1e-05	446.19	291.4	291.4	1329.53	1329.54	-3.12	0	2657.05	2657.06		42.6		2	1592	4930	39069	42.59		42.45	42.91	ms2_search_2_col_0_byonic_s(sample1) r(2)	D:\Data\20210316_NEB\Glycopeptides - 30min Gradient\byos_tmp\Byologics_30min.uXHbJ\ms2_search_2_col_0_byonic_s(sample1) r(2).byrslt	D:/Data/20210316_NEB/Glycopeptides - 30min Gradient/20210317_IO25cm_30min_NEB_Sample2_GlycoStt40K_400ng_Slot1-12_1_611.d	0							20210317_io25cm_30min_neb_sample2_glycostt40k_400ng_slot1-12_1_611.39069.39069.2			QTOF_HCD	1.306	Reference	2	53541.6	4.19	90000			0.07
29372	sp|Q96ER3|SAAL1_HUMAN Protein SAAL1 OS=Homo sapiens GN=SAAL1 PE=1 SV=2	K.SSSDDEEQLTELDEEMENEICR.V	26800	26800		42.59	s(DKO1) r(2)			2						54	75	7.3e-11	5.6e-10	627.76	518.5	518.5	1329.53	1329.54	-3.12	0	2657.05	2657.06		42.6		2	1592	4930	39077	42.59		42.45	42.91	ms2_search_2_col_0_byonic_s(sample1) r(2)	D:\Data\20210316_NEB\Glycopeptides - 30min Gradient\byos_tmp\Byologics_30min.uXHbJ\ms2_search_2_col_0_byonic_s(sample1) r(2).byrslt	D:/Data/20210316_NEB/Glycopeptides - 30min Gradient/20210317_IO25cm_30min_NEB_Sample2_GlycoStt40K_400ng_Slot1-12_1_611.d	0							20210317_io25cm_30min_neb_sample2_glycostt40k_400ng_slot1-12_1_611.39077.39077.2			QTOF_HCD	1.306	Reference	2	53541.6	4.19	90000
46053	sp|Q96ER3|SAAL1_HUMAN Protein SAAL1 OS=Homo sapiens GN=SAAL1 PE=1 SV=2	K.SSSDDEEQLTELDEEMENEICR.V	20600	20600		42.65	s(DKO1) r(3)			2						54	75	1e-16	1.1e-15	890.43	628.3	628.3	1329.53	1329.54	-4.17	0	2657.05	2657.06		42.65		3	1592	3290	37025	42.65		42.58	42.93	ms2_search_3_col_0_byonic_s(sample1) r(3)	D:\Data\20210316_NEB\Glycopeptides - 30min Gradient\byos_tmp\Byologics_30min.uXHbJ\ms2_search_3_col_0_byonic_s(sample1) r(3).byrslt	D:/Data/20210316_NEB/Glycopeptides - 30min Gradient/20210317_IO25cm_30min_NEB_Sample3_GlycoStt40K_400ng_Slot1-13_1_612.d	0							20210317_io25cm_30min_neb_sample3_glycostt40k_400ng_slot1-13_1_612.37025.37025.2			QTOF_HCD	1.302	Reference	3	53541.6	4.19	70000			0.08
46060	sp|Q96ER3|SAAL1_HUMAN Protein SAAL1 OS=Homo sapiens GN=SAAL1 PE=1 SV=2	K.SSSDDEEQLTELDEEMENEICR.V	20600	20600		42.65	s(DKO1) r(3)			2						54	75	1.8e-10	1.4e-09	633.44	572.9	572.9	1329.55	1329.54	9.95	0	2657.09	2657.06		42.67		3	1592	3290	37047	42.65		42.58	42.93	ms2_search_3_col_0_byonic_s(sample1) r(3)	D:\Data\20210316_NEB\Glycopeptides - 30min Gradient\byos_tmp\Byologics_30min.uXHbJ\ms2_search_3_col_0_byonic_s(sample1) r(3).byrslt	D:/Data/20210316_NEB/Glycopeptides - 30min Gradient/20210317_IO25cm_30min_NEB_Sample3_GlycoStt40K_400ng_Slot1-13_1_612.d	0							20210317_io25cm_30min_neb_sample3_glycostt40k_400ng_slot1-13_1_612.37047.37047.2			QTOF_HCD	1.301	Reference	3	53541.6	4.19	70000
29378	sp|Q96ER3|SAAL1_HUMAN Protein SAAL1 OS=Homo sapiens GN=SAAL1 PE=1 SV=2	K.SSSDDEEQLTELDEEMENEICR.V	17000	17000		42.59	s(DKO1) r(2)			3						54	75	1.3e-08	9.5e-08	543.54	543.5	543.5	886.693	886.694	-0.74	0	2657.06	2657.06		42.61		2	1592	4010	39087	42.59		42.52	42.63	ms2_search_2_col_0_byonic_s(sample1) r(2)	D:\Data\20210316_NEB\Glycopeptides - 30min Gradient\byos_tmp\Byologics_30min.uXHbJ\ms2_search_2_col_0_byonic_s(sample1) r(2).byrslt	D:/Data/20210316_NEB/Glycopeptides - 30min Gradient/20210317_IO25cm_30min_NEB_Sample2_GlycoStt40K_400ng_Slot1-12_1_611.d	1							20210317_io25cm_30min_neb_sample2_glycostt40k_400ng_slot1-12_1_611.39087.39087.3			QTOF_HCD	0.962	Reference	2	53541.6	4.19	60000			0.07
1351	sp|Q96EV2|RBM33_HUMAN RNA-binding protein 33 OS=Homo sapiens GN=RBM33 PE=1 SV=3	K.DIKEESDEEEEDDEESGR.L	26600	26600		11.97	s(DKO1) r(1)			3						200	217	0.31	0.84	78.21	78.2	78.2	713.947	713.949	-1.88	0	2138.82	2138.82		12.01		1	2102	4340	5195	11.97		11.28	12.09	ms2_search_1_col_0_byonic_s(sample1) r(1)	D:\Data\20210316_NEB\Glycopeptides - 30min Gradient\byos_tmp\Byologics_30min.uXHbJ\ms2_search_1_col_0_byonic_s(sample1) r(1).byrslt	D:/Data/20210316_NEB/Glycopeptides - 30min Gradient/20210317_IO25cm_30min_NEB_Sample1_GlycoStt40K_400ng_Slot1-11_1_610.d	1							20210317_io25cm_30min_neb_sample1_glycostt40k_400ng_slot1-11_1_610.5195.5195.3			QTOF_HCD	0.828	Reference	1	129981	6.46	80000			0.06
9482	sp|Q96FJ2|DYL2_HUMAN Dynein light chain 2, cytoplasmic OS=Homo sapiens GN=DYNLL2 PE=1 SV=1	K.NADMSEDMQQDAVDCATQAMEK.Y	45800	45800		33.4	s(DKO1) r(1)			3						10	31	0.12	0.72	267.22	70.2	70.2	830.002	829.996	7.4	0	2486.98	2486.97		33.38		1	939	6900	26368	33.4		32.68	33.52	ms2_search_1_col_0_byonic_s(sample1) r(1)	D:\Data\20210316_NEB\Glycopeptides - 30min Gradient\byos_tmp\Byologics_30min.uXHbJ\ms2_search_1_col_0_byonic_s(sample1) r(1).byrslt	D:/Data/20210316_NEB/Glycopeptides - 30min Gradient/20210317_IO25cm_30min_NEB_Sample1_GlycoStt40K_400ng_Slot1-11_1_610.d	0							20210317_io25cm_30min_neb_sample1_glycostt40k_400ng_slot1-11_1_610.26368.26368.3			QTOF_HCD	0.942	Reference	1	10347.8	7.24	100000			0.06
9489	sp|Q96FJ2|DYL2_HUMAN Dynein light chain 2, cytoplasmic OS=Homo sapiens GN=DYNLL2 PE=1 SV=1	K.NADMSEDMQQDAVDCATQAMEK.Y	45800	45800		33.4	s(DKO1) r(1)			3						10	31	5.8e-13	4.9e-12	704.54	655.1	655.1	830.002	829.996	7.4	0	2486.98	2486.97		33.4		1	939	6900	26384	33.4		32.68	33.52	ms2_search_1_col_0_byonic_s(sample1) r(1)	D:\Data\20210316_NEB\Glycopeptides - 30min Gradient\byos_tmp\Byologics_30min.uXHbJ\ms2_search_1_col_0_byonic_s(sample1) r(1).byrslt	D:/Data/20210316_NEB/Glycopeptides - 30min Gradient/20210317_IO25cm_30min_NEB_Sample1_GlycoStt40K_400ng_Slot1-11_1_610.d	0							20210317_io25cm_30min_neb_sample1_glycostt40k_400ng_slot1-11_1_610.26384.26384.3			QTOF_HCD	0.973	Reference	1	10347.8	7.24	100000
25771	sp|Q96FJ2|DYL2_HUMAN Dynein light chain 2, cytoplasmic OS=Homo sapiens GN=DYNLL2 PE=1 SV=1	K.NADMSEDMQQDAVDCATQAMEK.Y	69000	69000		33.43	s(DKO1) r(2)			3						10	31	1.2e-12	9e-12	707.38	521.9	521.9	830	829.996	4.45	0	2486.98	2486.97		33.45		2	939	9980	29508	33.43		32.66	33.5	ms2_search_2_col_0_byonic_s(sample1) r(2)	D:\Data\20210316_NEB\Glycopeptides - 30min Gradient\byos_tmp\Byologics_30min.uXHbJ\ms2_search_2_col_0_byonic_s(sample1) r(2).byrslt	D:/Data/20210316_NEB/Glycopeptides - 30min Gradient/20210317_IO25cm_30min_NEB_Sample2_GlycoStt40K_400ng_Slot1-12_1_611.d	1							20210317_io25cm_30min_neb_sample2_glycostt40k_400ng_slot1-12_1_611.29508.29508.3			QTOF_HCD	0.983	Reference	2	10347.8	7.24	200000			0.07
42698	sp|Q96FJ2|DYL2_HUMAN Dynein light chain 2, cytoplasmic OS=Homo sapiens GN=DYNLL2 PE=1 SV=1	K.NADMSEDMQQDAVDCATQAMEK.Y	53300	53300		33.47	s(DKO1) r(3)			3						10	31	1.9e-09	1.4e-08	617.45	549.8	549.8	830.003	829.996	8.74	0	2486.99	2486.97		33.49		3	939	6510	27603	33.47		33.17	33.56	ms2_search_3_col_0_byonic_s(sample1) r(3)	D:\Data\20210316_NEB\Glycopeptides - 30min Gradient\byos_tmp\Byologics_30min.uXHbJ\ms2_search_3_col_0_byonic_s(sample1) r(3).byrslt	D:/Data/20210316_NEB/Glycopeptides - 30min Gradient/20210317_IO25cm_30min_NEB_Sample3_GlycoStt40K_400ng_Slot1-13_1_612.d	1							20210317_io25cm_30min_neb_sample3_glycostt40k_400ng_slot1-13_1_612.27603.27603.3			QTOF_HCD	0.985	Reference	3	10347.8	7.24	200000			0.08
25756	sp|Q96FJ2|DYL2_HUMAN Dynein light chain 2, cytoplasmic OS=Homo sapiens GN=DYNLL2 PE=1 SV=1	K.NADMSEDMQQDAVDCATQAMEK.Y	37400	37400		33.43	s(DKO1) r(2)			2						10	31	1.4e-14	1.1e-13	796.17	596.1	596.1	1244.49	1244.49	0.02	0	2486.97	2486.97		33.42		2	939	8740	29473	33.43		33.36	33.52	ms2_search_2_col_0_byonic_s(sample1) r(2)	D:\Data\20210316_NEB\Glycopeptides - 30min Gradient\byos_tmp\Byologics_30min.uXHbJ\ms2_search_2_col_0_byonic_s(sample1) r(2).byrslt	D:/Data/20210316_NEB/Glycopeptides - 30min Gradient/20210317_IO25cm_30min_NEB_Sample2_GlycoStt40K_400ng_Slot1-12_1_611.d	0							20210317_io25cm_30min_neb_sample2_glycostt40k_400ng_slot1-12_1_611.29473.29473.2			QTOF_HCD	1.303	Reference	2	10347.8	7.24	100000			0.07
25777	sp|Q96FJ2|DYL2_HUMAN Dynein light chain 2, cytoplasmic OS=Homo sapiens GN=DYNLL2 PE=1 SV=1	K.NADMSEDMQQDAVDCATQAMEK.Y	37400	37400		33.43	s(DKO1) r(2)			2						10	31	1.1e-06	8.5e-06	440.83	317.1	317.1	1244.49	1244.49	-1.43	0	2486.96	2486.97		33.46		2	939	8740	29520	33.43		33.36	33.52	ms2_search_2_col_0_byonic_s(sample1) r(2)	D:\Data\20210316_NEB\Glycopeptides - 30min Gradient\byos_tmp\Byologics_30min.uXHbJ\ms2_search_2_col_0_byonic_s(sample1) r(2).byrslt	D:/Data/20210316_NEB/Glycopeptides - 30min Gradient/20210317_IO25cm_30min_NEB_Sample2_GlycoStt40K_400ng_Slot1-12_1_611.d	0							20210317_io25cm_30min_neb_sample2_glycostt40k_400ng_slot1-12_1_611.29520.29520.2			QTOF_HCD	1.305	Reference	2	10347.8	7.24	100000
25778	sp|Q96FJ2|DYL2_HUMAN Dynein light chain 2, cytoplasmic OS=Homo sapiens GN=DYNLL2 PE=1 SV=1	K.NADMSEDMQQDAVDCATQAMEK.Y	37400	37400		33.43	s(DKO1) r(2)			2						10	31	1.4e-12	1.1e-11	670.41	639.7	639.7	1244.49	1244.49	-1.43	0	2486.96	2486.97		33.47		2	939	8740	29524	33.43		33.36	33.52	ms2_search_2_col_0_byonic_s(sample1) r(2)	D:\Data\20210316_NEB\Glycopeptides - 30min Gradient\byos_tmp\Byologics_30min.uXHbJ\ms2_search_2_col_0_byonic_s(sample1) r(2).byrslt	D:/Data/20210316_NEB/Glycopeptides - 30min Gradient/20210317_IO25cm_30min_NEB_Sample2_GlycoStt40K_400ng_Slot1-12_1_611.d	0							20210317_io25cm_30min_neb_sample2_glycostt40k_400ng_slot1-12_1_611.29524.29524.2			QTOF_HCD	1.308	Reference	2	10347.8	7.24	100000
42704	sp|Q96FJ2|DYL2_HUMAN Dynein light chain 2, cytoplasmic OS=Homo sapiens GN=DYNLL2 PE=1 SV=1	K.NADMSEDMQQDAVDCATQAMEK.Y	28300	28300		33.47	s(DKO1) r(3)			2						10	31	4.3e-05	0.00033	347.45	232.8	232.8	1244.49	1244.49	-0.65	0	2486.96	2486.97		33.51		3	939	5210	27624	33.47		32.87	33.56	ms2_search_3_col_0_byonic_s(sample1) r(3)	D:\Data\20210316_NEB\Glycopeptides - 30min Gradient\byos_tmp\Byologics_30min.uXHbJ\ms2_search_3_col_0_byonic_s(sample1) r(3).byrslt	D:/Data/20210316_NEB/Glycopeptides - 30min Gradient/20210317_IO25cm_30min_NEB_Sample3_GlycoStt40K_400ng_Slot1-13_1_612.d	1							20210317_io25cm_30min_neb_sample3_glycostt40k_400ng_slot1-13_1_612.27624.27624.2			QTOF_HCD	1.296	Reference	3	10347.8	7.24	90000			0.09
4769	sp|Q96FJ2|DYL2_HUMAN Dynein light chain 2, cytoplasmic OS=Homo sapiens GN=DYNLL2 PE=1 SV=1	K.YNPTWHCIVGR.N	50000	50000		22.22	s(DKO1) r(1)			3						50	60	0.16	0.82	206.5	40.4	40.4	468.228	468.228	0.18	0	1401.66	1401.66		22.25		1	939	5930	15129	22.22		21.6	22.34	ms2_search_1_col_0_byonic_s(sample1) r(1)	D:\Data\20210316_NEB\Glycopeptides - 30min Gradient\byos_tmp\Byologics_30min.uXHbJ\ms2_search_1_col_0_byonic_s(sample1) r(1).byrslt	D:/Data/20210316_NEB/Glycopeptides - 30min Gradient/20210317_IO25cm_30min_NEB_Sample1_GlycoStt40K_400ng_Slot1-11_1_610.d	0							20210317_io25cm_30min_neb_sample1_glycostt40k_400ng_slot1-11_1_610.15129.15129.3			QTOF_HCD	0.777	Reference	1	10347.8	7.24	100000			0.08
4777	sp|Q96FJ2|DYL2_HUMAN Dynein light chain 2, cytoplasmic OS=Homo sapiens GN=DYNLL2 PE=1 SV=1	K.YNPTWHCIVGR.N	50000	50000		22.22	s(DKO1) r(1)			3						50	60	0.11	0.7	211.57	114	114	468.228	468.228	0.18	0	1401.66	1401.66		22.26		1	939	5930	15151	22.22		21.6	22.34	ms2_search_1_col_0_byonic_s(sample1) r(1)	D:\Data\20210316_NEB\Glycopeptides - 30min Gradient\byos_tmp\Byologics_30min.uXHbJ\ms2_search_1_col_0_byonic_s(sample1) r(1).byrslt	D:/Data/20210316_NEB/Glycopeptides - 30min Gradient/20210317_IO25cm_30min_NEB_Sample1_GlycoStt40K_400ng_Slot1-11_1_610.d	0							20210317_io25cm_30min_neb_sample1_glycostt40k_400ng_slot1-11_1_610.15151.15151.3			QTOF_HCD	0.777	Reference	1	10347.8	7.24	100000
20819	sp|Q96FJ2|DYL2_HUMAN Dynein light chain 2, cytoplasmic OS=Homo sapiens GN=DYNLL2 PE=1 SV=1	K.YNPTWHCIVGR.N	35400	35400		22.41	s(DKO1) r(2)			3						50	60	0.0063	0.048	311.92	204.5	204.5	468.225	468.228	-6	0	1401.65	1401.66		22.38		2	939	5510	17443	22.41		21.99	22.46	ms2_search_2_col_0_byonic_s(sample1) r(2)	D:\Data\20210316_NEB\Glycopeptides - 30min Gradient\byos_tmp\Byologics_30min.uXHbJ\ms2_search_2_col_0_byonic_s(sample1) r(2).byrslt	D:/Data/20210316_NEB/Glycopeptides - 30min Gradient/20210317_IO25cm_30min_NEB_Sample2_GlycoStt40K_400ng_Slot1-12_1_611.d	0							20210317_io25cm_30min_neb_sample2_glycostt40k_400ng_slot1-12_1_611.17443.17443.3			QTOF_HCD	0.777	Reference	2	10347.8	7.24	80000			0.07
20830	sp|Q96FJ2|DYL2_HUMAN Dynein light chain 2, cytoplasmic OS=Homo sapiens GN=DYNLL2 PE=1 SV=1	K.YNPTWHCIVGR.N	35400	35400		22.41	s(DKO1) r(2)			3						50	60	0.0091	0.068	257.03	192.7	192.7	468.227	468.228	-1.07	0	1401.66	1401.66		22.41		2	939	5510	17473	22.41		21.99	22.46	ms2_search_2_col_0_byonic_s(sample1) r(2)	D:\Data\20210316_NEB\Glycopeptides - 30min Gradient\byos_tmp\Byologics_30min.uXHbJ\ms2_search_2_col_0_byonic_s(sample1) r(2).byrslt	D:/Data/20210316_NEB/Glycopeptides - 30min Gradient/20210317_IO25cm_30min_NEB_Sample2_GlycoStt40K_400ng_Slot1-12_1_611.d	0							20210317_io25cm_30min_neb_sample2_glycostt40k_400ng_slot1-12_1_611.17473.17473.3			QTOF_HCD	0.778	Reference	2	10347.8	7.24	80000
37998	sp|Q96FJ2|DYL2_HUMAN Dynein light chain 2, cytoplasmic OS=Homo sapiens GN=DYNLL2 PE=1 SV=1	K.YNPTWHCIVGR.N	49600	49600		22.38	s(DKO1) r(3)			3						50	60	8e-05	0.00061	372.38	224.2	224.2	468.228	468.228	1.44	0	1401.66	1401.66		22.38		3	939	5350	15759	22.38		21.71	22.45	ms2_search_3_col_0_byonic_s(sample1) r(3)	D:\Data\20210316_NEB\Glycopeptides - 30min Gradient\byos_tmp\Byologics_30min.uXHbJ\ms2_search_3_col_0_byonic_s(sample1) r(3).byrslt	D:/Data/20210316_NEB/Glycopeptides - 30min Gradient/20210317_IO25cm_30min_NEB_Sample3_GlycoStt40K_400ng_Slot1-13_1_612.d	1							20210317_io25cm_30min_neb_sample3_glycostt40k_400ng_slot1-13_1_612.15759.15759.3			QTOF_HCD	0.783	Reference	3	10347.8	7.24	100000			0.09
10836	sp|Q96FV9|THOC1_HUMAN THO complex subunit 1 OS=Homo sapiens GN=THOC1 PE=1 SV=1	K.HTEDREEGMDVEEGEMGDEEAPTTCSIPIDYNLYR.K	41500	41500		37.23	s(DKO1) r(1)			4						202	236	0.08	0.57	194.83	156.8	156.8	1022.68	1022.68	-2.8	0	4086.69	4086.7		37.26		1	647	5250	30470	37.23		37.09	37.48	ms2_search_1_col_0_byonic_s(sample1) r(1)	D:\Data\20210316_NEB\Glycopeptides - 30min Gradient\byos_tmp\Byologics_30min.uXHbJ\ms2_search_1_col_0_byonic_s(sample1) r(1).byrslt	D:/Data/20210316_NEB/Glycopeptides - 30min Gradient/20210317_IO25cm_30min_NEB_Sample1_GlycoStt40K_400ng_Slot1-11_1_610.d	1							20210317_io25cm_30min_neb_sample1_glycostt40k_400ng_slot1-11_1_610.30470.30470.4			QTOF_HCD	0.903	Reference	1	75653.8	4.73	200000			0.07
27077	sp|Q96FV9|THOC1_HUMAN THO complex subunit 1 OS=Homo sapiens GN=THOC1 PE=1 SV=1	K.HTEDREEGMDVEEGEMGDEEAPTTCSIPIDYNLYR.K	118000	118000		37.25	s(DKO1) r(2)			4						202	236	1.5e-15	4.2e-14	811.36	699	246.1	1022.68	1022.68	0.49	0	4086.71	4086.7		37.27		2	647	8860	33495	37.25		36.67	37.79	ms2_search_2_col_0_byonic_s(sample1) r(2)	D:\Data\20210316_NEB\Glycopeptides - 30min Gradient\byos_tmp\Byologics_30min.uXHbJ\ms2_search_2_col_0_byonic_s(sample1) r(2).byrslt	D:/Data/20210316_NEB/Glycopeptides - 30min Gradient/20210317_IO25cm_30min_NEB_Sample2_GlycoStt40K_400ng_Slot1-12_1_611.d	1							20210317_io25cm_30min_neb_sample2_glycostt40k_400ng_slot1-12_1_611.33495.33495.4			QTOF_HCD	0.922	Reference	2	75653.8	4.73	500000			0.07
43982	sp|Q96FV9|THOC1_HUMAN THO complex subunit 1 OS=Homo sapiens GN=THOC1 PE=1 SV=1	K.HTEDREEGMDVEEGEMGDEEAPTTCSIPIDYNLYR.K	114000	114000		37.3	s(DKO1) r(3)			4						202	236	1.1e-12	3.1e-11	679.07	628	628	1022.68	1022.68	-2.89	0	4086.69	4086.7		37.31		3	647	8740	31653	37.3		36.88	37.83	ms2_search_3_col_0_byonic_s(sample1) r(3)	D:\Data\20210316_NEB\Glycopeptides - 30min Gradient\byos_tmp\Byologics_30min.uXHbJ\ms2_search_3_col_0_byonic_s(sample1) r(3).byrslt	D:/Data/20210316_NEB/Glycopeptides - 30min Gradient/20210317_IO25cm_30min_NEB_Sample3_GlycoStt40K_400ng_Slot1-13_1_612.d	1							20210317_io25cm_30min_neb_sample3_glycostt40k_400ng_slot1-13_1_612.31653.31653.4			QTOF_HCD	0.92	Reference	3	75653.8	4.73	500000			0.07
8201	sp|Q96FV9|THOC1_HUMAN THO complex subunit 1 OS=Homo sapiens GN=THOC1 PE=1 SV=1	K.ELPPPSEEIKTGEDEDEEDNDALLK.E	75300	75300		30.36	s(DKO1) r(1)			3						532	556	5.5e-08	4.7e-07	514.44	464.5	464.5	938.1	938.101	-1.5	0	2811.28	2811.28		30.39		1	647	8320	23331	30.36		29.9	30.66	ms2_search_1_col_0_byonic_s(sample1) r(1)	D:\Data\20210316_NEB\Glycopeptides - 30min Gradient\byos_tmp\Byologics_30min.uXHbJ\ms2_search_1_col_0_byonic_s(sample1) r(1).byrslt	D:/Data/20210316_NEB/Glycopeptides - 30min Gradient/20210317_IO25cm_30min_NEB_Sample1_GlycoStt40K_400ng_Slot1-11_1_610.d	1							20210317_io25cm_30min_neb_sample1_glycostt40k_400ng_slot1-11_1_610.23331.23331.3			QTOF_HCD	1.007	Reference	1	75653.8	4.73	300000			0.1
24379	sp|Q96FV9|THOC1_HUMAN THO complex subunit 1 OS=Homo sapiens GN=THOC1 PE=1 SV=1	K.ELPPPSEEIKTGEDEDEEDNDALLK.E	159000	159000		30.46	s(DKO1) r(2)			3						532	556	4.3e-07	1.2e-05	471.95	355.7	355.7	938.099	938.101	-2.7	0	2811.27	2811.28		30.44		2	647	10300	26123	30.46		29.99	30.9	ms2_search_2_col_0_byonic_s(sample1) r(2)	D:\Data\20210316_NEB\Glycopeptides - 30min Gradient\byos_tmp\Byologics_30min.uXHbJ\ms2_search_2_col_0_byonic_s(sample1) r(2).byrslt	D:/Data/20210316_NEB/Glycopeptides - 30min Gradient/20210317_IO25cm_30min_NEB_Sample2_GlycoStt40K_400ng_Slot1-12_1_611.d	0							20210317_io25cm_30min_neb_sample2_glycostt40k_400ng_slot1-12_1_611.26123.26123.3			QTOF_HCD	1.006	Reference	2	75653.8	4.73	500000			0.13
24391	sp|Q96FV9|THOC1_HUMAN THO complex subunit 1 OS=Homo sapiens GN=THOC1 PE=1 SV=1	K.ELPPPSEEIKTGEDEDEEDNDALLK.E	159000	159000		30.46	s(DKO1) r(2)			3						532	556	3.9e-08	1.1e-06	539.63	427.7	427.7	938.103	938.101	1.53	0	2811.29	2811.28		30.47		2	647	10300	26153	30.46		29.99	30.9	ms2_search_2_col_0_byonic_s(sample1) r(2)	D:\Data\20210316_NEB\Glycopeptides - 30min Gradient\byos_tmp\Byologics_30min.uXHbJ\ms2_search_2_col_0_byonic_s(sample1) r(2).byrslt	D:/Data/20210316_NEB/Glycopeptides - 30min Gradient/20210317_IO25cm_30min_NEB_Sample2_GlycoStt40K_400ng_Slot1-12_1_611.d	0							20210317_io25cm_30min_neb_sample2_glycostt40k_400ng_slot1-12_1_611.26153.26153.3			QTOF_HCD	1.008	Reference	2	75653.8	4.73	500000
24402	sp|Q96FV9|THOC1_HUMAN THO complex subunit 1 OS=Homo sapiens GN=THOC1 PE=1 SV=1	K.ELPPPSEEIKTGEDEDEEDNDALLK.E	159000	159000		30.46	s(DKO1) r(2)			3						532	556	1.5e-05	0.00044	431.56	328.6	328.6	938.103	938.101	1.53	0	2811.29	2811.28		30.48		2	647	10300	26173	30.46		29.99	30.9	ms2_search_2_col_0_byonic_s(sample1) r(2)	D:\Data\20210316_NEB\Glycopeptides - 30min Gradient\byos_tmp\Byologics_30min.uXHbJ\ms2_search_2_col_0_byonic_s(sample1) r(2).byrslt	D:/Data/20210316_NEB/Glycopeptides - 30min Gradient/20210317_IO25cm_30min_NEB_Sample2_GlycoStt40K_400ng_Slot1-12_1_611.d	0							20210317_io25cm_30min_neb_sample2_glycostt40k_400ng_slot1-12_1_611.26173.26173.3			QTOF_HCD	1.009	Reference	2	75653.8	4.73	500000
41368	sp|Q96FV9|THOC1_HUMAN THO complex subunit 1 OS=Homo sapiens GN=THOC1 PE=1 SV=1	K.ELPPPSEEIKTGEDEDEEDNDALLK.E	79200	79200		30.5	s(DKO1) r(3)			3						532	556	2.4e-06	7.1e-05	473.54	379	379	938.1	938.101	-1.96	0	2811.28	2811.28		30.51		3	647	6250	24258	30.5		29.41	30.64	ms2_search_3_col_0_byonic_s(sample1) r(3)	D:\Data\20210316_NEB\Glycopeptides - 30min Gradient\byos_tmp\Byologics_30min.uXHbJ\ms2_search_3_col_0_byonic_s(sample1) r(3).byrslt	D:/Data/20210316_NEB/Glycopeptides - 30min Gradient/20210317_IO25cm_30min_NEB_Sample3_GlycoStt40K_400ng_Slot1-13_1_612.d	1							20210317_io25cm_30min_neb_sample3_glycostt40k_400ng_slot1-13_1_612.24258.24258.3			QTOF_HCD	1.01	Reference	3	75653.8	4.73	300000			0.14
7984	sp|Q96FV9|THOC1_HUMAN THO complex subunit 1 OS=Homo sapiens GN=THOC1 PE=1 SV=1	K.ELPPPSEEIKTGEDEDEEDNDALLKENESPDVR.R	98300	98300		29.83	s(DKO1) r(1)			4						532	564	3e-13	2.5e-12	731.01	705.3	705.3	935.433	935.43	2.6	0	3737.7	3737.69		29.87		1	647	7960	22843	29.83		29.51	30.69	ms2_search_1_col_0_byonic_s(sample1) r(1)	D:\Data\20210316_NEB\Glycopeptides - 30min Gradient\byos_tmp\Byologics_30min.uXHbJ\ms2_search_1_col_0_byonic_s(sample1) r(1).byrslt	D:/Data/20210316_NEB/Glycopeptides - 30min Gradient/20210317_IO25cm_30min_NEB_Sample1_GlycoStt40K_400ng_Slot1-11_1_610.d	1							20210317_io25cm_30min_neb_sample1_glycostt40k_400ng_slot1-11_1_610.22843.22843.4			QTOF_HCD	1.05	Reference	1	75653.8	4.73	400000			0.09
24120	sp|Q96FV9|THOC1_HUMAN THO complex subunit 1 OS=Homo sapiens GN=THOC1 PE=1 SV=1	K.ELPPPSEEIKTGEDEDEEDNDALLKENESPDVR.R	162000	162000		29.95	s(DKO1) r(2)			4						532	564	1.6e-12	4.6e-11	663.58	597.8	597.8	935.43	935.43	-0.49	0	3737.69	3737.69		29.94		2	647	10900	25552	29.95		29.37	31.48	ms2_search_2_col_0_byonic_s(sample1) r(2)	D:\Data\20210316_NEB\Glycopeptides - 30min Gradient\byos_tmp\Byologics_30min.uXHbJ\ms2_search_2_col_0_byonic_s(sample1) r(2).byrslt	D:/Data/20210316_NEB/Glycopeptides - 30min Gradient/20210317_IO25cm_30min_NEB_Sample2_GlycoStt40K_400ng_Slot1-12_1_611.d	1							20210317_io25cm_30min_neb_sample2_glycostt40k_400ng_slot1-12_1_611.25552.25552.4			QTOF_HCD	1.052	Reference	2	75653.8	4.73	600000			0.13
41157	sp|Q96FV9|THOC1_HUMAN THO complex subunit 1 OS=Homo sapiens GN=THOC1 PE=1 SV=1	K.ELPPPSEEIKTGEDEDEEDNDALLKENESPDVR.R	64800	64800		30.22	s(DKO1) r(3)			4						532	564	1.6e-12	4.6e-11	689.91	689.2	689.2	935.427	935.43	-3.29	0	3737.68	3737.69		29.96		3	647	4740	23752	30.22		29.37	30.27	ms2_search_3_col_0_byonic_s(sample1) r(3)	D:\Data\20210316_NEB\Glycopeptides - 30min Gradient\byos_tmp\Byologics_30min.uXHbJ\ms2_search_3_col_0_byonic_s(sample1) r(3).byrslt	D:/Data/20210316_NEB/Glycopeptides - 30min Gradient/20210317_IO25cm_30min_NEB_Sample3_GlycoStt40K_400ng_Slot1-13_1_612.d	0							20210317_io25cm_30min_neb_sample3_glycostt40k_400ng_slot1-13_1_612.23752.23752.4			QTOF_HCD	1.054	Reference	3	75653.8	4.73	300000			0.06
41177	sp|Q96FV9|THOC1_HUMAN THO complex subunit 1 OS=Homo sapiens GN=THOC1 PE=1 SV=1	K.ELPPPSEEIKTGEDEDEEDNDALLKENESPDVR.R	64800	64800		30.22	s(DKO1) r(3)			4						532	564	1.3e-10	3.9e-09	623.17	546.2	546.2	935.431	935.43	0.52	0	3737.69	3737.69		30		3	647	4740	23783	30.22		29.37	30.27	ms2_search_3_col_0_byonic_s(sample1) r(3)	D:\Data\20210316_NEB\Glycopeptides - 30min Gradient\byos_tmp\Byologics_30min.uXHbJ\ms2_search_3_col_0_byonic_s(sample1) r(3).byrslt	D:/Data/20210316_NEB/Glycopeptides - 30min Gradient/20210317_IO25cm_30min_NEB_Sample3_GlycoStt40K_400ng_Slot1-13_1_612.d	0							20210317_io25cm_30min_neb_sample3_glycostt40k_400ng_slot1-13_1_612.23783.23783.4			QTOF_HCD	1.055	Reference	3	75653.8	4.73	300000
11810	sp|Q96G03|PGM2_HUMAN Phosphoglucomutase-2 OS=Homo sapiens GN=PGM2 PE=1 SV=4	K.AFDLVPPEAVPEQKDPDPEFPTVK.Y	46200	46200		39.96	s(DKO1) r(1)			3						269	292	2e-13	1.7e-12	728.07	666.9	666.9	889.119	889.118	1.26	0	2664.34	2664.33		39.97		1	931	9790	32998	39.96		39.89	40.06	ms2_search_1_col_0_byonic_s(sample1) r(1)	D:\Data\20210316_NEB\Glycopeptides - 30min Gradient\byos_tmp\Byologics_30min.uXHbJ\ms2_search_1_col_0_byonic_s(sample1) r(1).byrslt	D:/Data/20210316_NEB/Glycopeptides - 30min Gradient/20210317_IO25cm_30min_NEB_Sample1_GlycoStt40K_400ng_Slot1-11_1_610.d	0							20210317_io25cm_30min_neb_sample1_glycostt40k_400ng_slot1-11_1_610.32998.32998.3			QTOF_HCD	1.002	Reference	1	68274.9	6.27	200000			0.08
11823	sp|Q96G03|PGM2_HUMAN Phosphoglucomutase-2 OS=Homo sapiens GN=PGM2 PE=1 SV=4	K.AFDLVPPEAVPEQKDPDPEFPTVK.Y	46200	46200		39.96	s(DKO1) r(1)			3						269	292	3.4e-13	2.9e-12	727.62	578.5	578.5	889.114	889.118	-4.26	0	2664.32	2664.33		40.01		1	931	9790	33030	39.96		39.89	40.06	ms2_search_1_col_0_byonic_s(sample1) r(1)	D:\Data\20210316_NEB\Glycopeptides - 30min Gradient\byos_tmp\Byologics_30min.uXHbJ\ms2_search_1_col_0_byonic_s(sample1) r(1).byrslt	D:/Data/20210316_NEB/Glycopeptides - 30min Gradient/20210317_IO25cm_30min_NEB_Sample1_GlycoStt40K_400ng_Slot1-11_1_610.d	0							20210317_io25cm_30min_neb_sample1_glycostt40k_400ng_slot1-11_1_610.33030.33030.3			QTOF_HCD	1.006	Reference	1	68274.9	6.27	200000
28222	sp|Q96G03|PGM2_HUMAN Phosphoglucomutase-2 OS=Homo sapiens GN=PGM2 PE=1 SV=4	K.AFDLVPPEAVPEQKDPDPEFPTVK.Y	84600	84600		39.99	s(DKO1) r(2)			3						269	292	5.7e-13	4.3e-12	720.68	659.5	659.5	889.118	889.118	0.35	0	2664.33	2664.33		39.99		2	931	18400	36404	39.99		39.92	40.08	ms2_search_2_col_0_byonic_s(sample1) r(2)	D:\Data\20210316_NEB\Glycopeptides - 30min Gradient\byos_tmp\Byologics_30min.uXHbJ\ms2_search_2_col_0_byonic_s(sample1) r(2).byrslt	D:/Data/20210316_NEB/Glycopeptides - 30min Gradient/20210317_IO25cm_30min_NEB_Sample2_GlycoStt40K_400ng_Slot1-12_1_611.d	0							20210317_io25cm_30min_neb_sample2_glycostt40k_400ng_slot1-12_1_611.36404.36404.3			QTOF_HCD	1.011	Reference	2	68274.9	6.27	300000			0.07
28237	sp|Q96G03|PGM2_HUMAN Phosphoglucomutase-2 OS=Homo sapiens GN=PGM2 PE=1 SV=4	K.AFDLVPPEAVPEQKDPDPEFPTVK.Y	84600	84600		39.99	s(DKO1) r(2)			3						269	292	5.7e-11	4.3e-10	605.57	506.6	506.6	889.119	889.118	0.65	0	2664.33	2664.33		40.02		2	931	18400	36436	39.99		39.92	40.08	ms2_search_2_col_0_byonic_s(sample1) r(2)	D:\Data\20210316_NEB\Glycopeptides - 30min Gradient\byos_tmp\Byologics_30min.uXHbJ\ms2_search_2_col_0_byonic_s(sample1) r(2).byrslt	D:/Data/20210316_NEB/Glycopeptides - 30min Gradient/20210317_IO25cm_30min_NEB_Sample2_GlycoStt40K_400ng_Slot1-12_1_611.d	0							20210317_io25cm_30min_neb_sample2_glycostt40k_400ng_slot1-12_1_611.36436.36436.3			QTOF_HCD	1.053	Reference	2	68274.9	6.27	300000
28257	sp|Q96G03|PGM2_HUMAN Phosphoglucomutase-2 OS=Homo sapiens GN=PGM2 PE=1 SV=4	K.AFDLVPPEAVPEQKDPDPEFPTVK.Y	84600	84600		39.99	s(DKO1) r(2)			3						269	292	0.0073	0.055	335.55	214.7	214.7	889.121	889.118	3.04	0	2664.34	2664.33		40.05		2	931	18400	36474	39.99		39.92	40.08	ms2_search_2_col_0_byonic_s(sample1) r(2)	D:\Data\20210316_NEB\Glycopeptides - 30min Gradient\byos_tmp\Byologics_30min.uXHbJ\ms2_search_2_col_0_byonic_s(sample1) r(2).byrslt	D:/Data/20210316_NEB/Glycopeptides - 30min Gradient/20210317_IO25cm_30min_NEB_Sample2_GlycoStt40K_400ng_Slot1-12_1_611.d	0							20210317_io25cm_30min_neb_sample2_glycostt40k_400ng_slot1-12_1_611.36474.36474.3			QTOF_HCD	0.992	Reference	2	68274.9	6.27	300000
45014	sp|Q96G03|PGM2_HUMAN Phosphoglucomutase-2 OS=Homo sapiens GN=PGM2 PE=1 SV=4	K.AFDLVPPEAVPEQKDPDPEFPTVK.Y	54900	54900		40.06	s(DKO1) r(3)			3						269	292	7.9e-08	6.1e-07	464.18	438.5	438.5	889.116	889.118	-1.79	0	2664.33	2664.33		40.09		3	931	10200	34495	40.06		39.96	40.15	ms2_search_3_col_0_byonic_s(sample1) r(3)	D:\Data\20210316_NEB\Glycopeptides - 30min Gradient\byos_tmp\Byologics_30min.uXHbJ\ms2_search_3_col_0_byonic_s(sample1) r(3).byrslt	D:/Data/20210316_NEB/Glycopeptides - 30min Gradient/20210317_IO25cm_30min_NEB_Sample3_GlycoStt40K_400ng_Slot1-13_1_612.d	1							20210317_io25cm_30min_neb_sample3_glycostt40k_400ng_slot1-13_1_612.34495.34495.3			QTOF_HCD	1.01	Reference	3	68274.9	6.27	200000			0.08
34407	sp|Q96G23|CERS2_HUMAN Ceramide synthase 2 OS=Homo sapiens GN=CERS2 PE=1 SV=1	R.EETESSEGEEAAAGGGAK.S	803000	803000		11.39	s(DKO1) r(3)			3						344	361	0.35	0.94	148.82	5.5	5.5	570.242	570.243	-1.48	0	1707.7	1707.71		10.88		3	206	103000	4568	11.39		9.77	12.2	ms2_search_3_col_0_byonic_s(sample1) r(3)	D:\Data\20210316_NEB\Glycopeptides - 30min Gradient\byos_tmp\Byologics_30min.uXHbJ\ms2_search_3_col_0_byonic_s(sample1) r(3).byrslt	D:/Data/20210316_NEB/Glycopeptides - 30min Gradient/20210317_IO25cm_30min_NEB_Sample3_GlycoStt40K_400ng_Slot1-13_1_612.d	1							20210317_io25cm_30min_neb_sample3_glycostt40k_400ng_slot1-13_1_612.4568.4568.3			QTOF_HCD	0.852	Reference	3	44873.8	9.26	2000000			0.1
30135	sp|Q96GA7|SDSL_HUMAN Serine dehydratase-like OS=Homo sapiens GN=SDSL PE=1 SV=1	K.IHSEVVEDTEAVSAVQQLLDDER.M	73400	73400		43.93	s(DKO1) r(2)			3						247	269	6.6e-08	5e-07	439.01	387.7	387.7	861.423	861.424	-1.36	0	2581.25	2581.25		44.31		2	1676	7670	40819	43.93		43.61	44.6	ms2_search_2_col_0_byonic_s(sample1) r(2)	D:\Data\20210316_NEB\Glycopeptides - 30min Gradient\byos_tmp\Byologics_30min.uXHbJ\ms2_search_2_col_0_byonic_s(sample1) r(2).byrslt	D:/Data/20210316_NEB/Glycopeptides - 30min Gradient/20210317_IO25cm_30min_NEB_Sample2_GlycoStt40K_400ng_Slot1-12_1_611.d	1							20210317_io25cm_30min_neb_sample2_glycostt40k_400ng_slot1-12_1_611.40819.40819.3			QTOF_HCD	0.972	Reference	2	34664	6.43	200000			0.1
14342	sp|Q96GC9|VMP1_HUMAN Vacuole membrane protein 1 OS=Homo sapiens GN=VMP1 PE=1 SV=1	R.LSGAEPDDEEYQEFEEMLEHAESAQDFASR.A	10700	10700		48.58	s(DKO1) r(1)			4						214	243	1.3e-11	1.1e-10	657.28	594.5	594.5	865.617	865.616	0.37	0	3458.44	3458.44		48.6		1	599	4280	39430	48.58		48.53	48.63	ms2_search_1_col_0_byonic_s(sample1) r(1)	D:\Data\20210316_NEB\Glycopeptides - 30min Gradient\byos_tmp\Byologics_30min.uXHbJ\ms2_search_1_col_0_byonic_s(sample1) r(1).byrslt	D:/Data/20210316_NEB/Glycopeptides - 30min Gradient/20210317_IO25cm_30min_NEB_Sample1_GlycoStt40K_400ng_Slot1-11_1_610.d	1							20210317_io25cm_30min_neb_sample1_glycostt40k_400ng_slot1-11_1_610.39430.39430.4			QTOF_HCD	1.031	Reference	1	46103.2	6.5	40000			0.04
31828	sp|Q96GC9|VMP1_HUMAN Vacuole membrane protein 1 OS=Homo sapiens GN=VMP1 PE=1 SV=1	R.LSGAEPDDEEYQEFEEMLEHAESAQDFASR.A	39800	39800		48.59	s(DKO1) r(2)			4						214	243	0	0	955.23	873.8	873.8	865.615	865.616	-1.66	0	3458.43	3458.44		48.61		2	599	7320	44704	48.59		48.38	48.94	ms2_search_2_col_0_byonic_s(sample1) r(2)	D:\Data\20210316_NEB\Glycopeptides - 30min Gradient\byos_tmp\Byologics_30min.uXHbJ\ms2_search_2_col_0_byonic_s(sample1) r(2).byrslt	D:/Data/20210316_NEB/Glycopeptides - 30min Gradient/20210317_IO25cm_30min_NEB_Sample2_GlycoStt40K_400ng_Slot1-12_1_611.d	1							20210317_io25cm_30min_neb_sample2_glycostt40k_400ng_slot1-12_1_611.44704.44704.4			QTOF_HCD	1.038	Reference	2	46103.2	6.5	200000			0.05
48245	sp|Q96GC9|VMP1_HUMAN Vacuole membrane protein 1 OS=Homo sapiens GN=VMP1 PE=1 SV=1	R.LSGAEPDDEEYQEFEEMLEHAESAQDFASR.A	259000	259000		49.19	s(DKO1) r(3)			4						214	243	0	0	1021.84	851.2	851.2	865.618	865.616	2.18	0	3458.44	3458.44		48.63		3	599	75300	42289	49.19		48.54	49.47	ms2_search_3_col_0_byonic_s(sample1) r(3)	D:\Data\20210316_NEB\Glycopeptides - 30min Gradient\byos_tmp\Byologics_30min.uXHbJ\ms2_search_3_col_0_byonic_s(sample1) r(3).byrslt	D:/Data/20210316_NEB/Glycopeptides - 30min Gradient/20210317_IO25cm_30min_NEB_Sample3_GlycoStt40K_400ng_Slot1-13_1_612.d	1							20210317_io25cm_30min_neb_sample3_glycostt40k_400ng_slot1-13_1_612.42289.42289.4			QTOF_HCD	1.04	Reference	3	46103.2	6.5	1000000			0.04
14333	sp|Q96GC9|VMP1_HUMAN Vacuole membrane protein 1 OS=Homo sapiens GN=VMP1 PE=1 SV=1	R.LSGAEPDDEEYQEFEEMLEHAESAQDFASR.A	102000	102000		48.58	s(DKO1) r(1)			3						214	243	0	0	1109.15	988.9	988.9	1153.82	1153.82	1.59	0	3458.44	3458.44		48.57		1	599	28200	39415	48.58		48.32	48.93	ms2_search_1_col_0_byonic_s(sample1) r(1)	D:\Data\20210316_NEB\Glycopeptides - 30min Gradient\byos_tmp\Byologics_30min.uXHbJ\ms2_search_1_col_0_byonic_s(sample1) r(1).byrslt	D:/Data/20210316_NEB/Glycopeptides - 30min Gradient/20210317_IO25cm_30min_NEB_Sample1_GlycoStt40K_400ng_Slot1-11_1_610.d	0							20210317_io25cm_30min_neb_sample1_glycostt40k_400ng_slot1-11_1_610.39415.39415.3			QTOF_HCD	1.118	Reference	1	46103.2	6.5	400000			0.04
14341	sp|Q96GC9|VMP1_HUMAN Vacuole membrane protein 1 OS=Homo sapiens GN=VMP1 PE=1 SV=1	R.LSGAEPDDEEYQEFEEMLEHAESAQDFASR.A	102000	102000		48.58	s(DKO1) r(1)			3						214	243	0	1e-16	969.27	774.7	774.7	1153.83	1153.82	4.87	0	3458.45	3458.44		48.6		1	599	28200	39429	48.58		48.32	48.93	ms2_search_1_col_0_byonic_s(sample1) r(1)	D:\Data\20210316_NEB\Glycopeptides - 30min Gradient\byos_tmp\Byologics_30min.uXHbJ\ms2_search_1_col_0_byonic_s(sample1) r(1).byrslt	D:/Data/20210316_NEB/Glycopeptides - 30min Gradient/20210317_IO25cm_30min_NEB_Sample1_GlycoStt40K_400ng_Slot1-11_1_610.d	0							20210317_io25cm_30min_neb_sample1_glycostt40k_400ng_slot1-11_1_610.39429.39429.3			QTOF_HCD	1.108	Reference	1	46103.2	6.5	400000
31827	sp|Q96GC9|VMP1_HUMAN Vacuole membrane protein 1 OS=Homo sapiens GN=VMP1 PE=1 SV=1	R.LSGAEPDDEEYQEFEEMLEHAESAQDFASR.A	165000	165000		48.61	s(DKO1) r(2)			3						214	243	0	0	1159.67	1101.9	1101.9	1153.82	1153.82	1.84	0	3458.44	3458.44		48.61		2	599	37200	44703	48.61		47.9	49.47	ms2_search_2_col_0_byonic_s(sample1) r(2)	D:\Data\20210316_NEB\Glycopeptides - 30min Gradient\byos_tmp\Byologics_30min.uXHbJ\ms2_search_2_col_0_byonic_s(sample1) r(2).byrslt	D:/Data/20210316_NEB/Glycopeptides - 30min Gradient/20210317_IO25cm_30min_NEB_Sample2_GlycoStt40K_400ng_Slot1-12_1_611.d	0							20210317_io25cm_30min_neb_sample2_glycostt40k_400ng_slot1-12_1_611.44703.44703.3			QTOF_HCD	1.119	Reference	2	46103.2	6.5	600000			0.05
31832	sp|Q96GC9|VMP1_HUMAN Vacuole membrane protein 1 OS=Homo sapiens GN=VMP1 PE=1 SV=1	R.LSGAEPDDEEYQEFEEMLEHAESAQDFASR.A	165000	165000		48.61	s(DKO1) r(2)			3						214	243	0	0	1258.63	1041.5	1041.5	1153.82	1153.82	3.48	0	3458.45	3458.44		48.61		2	599	37200	44711	48.61		47.9	49.47	ms2_search_2_col_0_byonic_s(sample1) r(2)	D:\Data\20210316_NEB\Glycopeptides - 30min Gradient\byos_tmp\Byologics_30min.uXHbJ\ms2_search_2_col_0_byonic_s(sample1) r(2).byrslt	D:/Data/20210316_NEB/Glycopeptides - 30min Gradient/20210317_IO25cm_30min_NEB_Sample2_GlycoStt40K_400ng_Slot1-12_1_611.d	0							20210317_io25cm_30min_neb_sample2_glycostt40k_400ng_slot1-12_1_611.44711.44711.3			QTOF_HCD	1.111	Reference	2	46103.2	6.5	600000
48244	sp|Q96GC9|VMP1_HUMAN Vacuole membrane protein 1 OS=Homo sapiens GN=VMP1 PE=1 SV=1	R.LSGAEPDDEEYQEFEEMLEHAESAQDFASR.A	151000	151000		48.61	s(DKO1) r(3)			3						214	243	0	0	1132.78	940.9	940.9	1153.82	1153.82	0.32	0	3458.44	3458.44		48.63		3	599	31100	42288	48.61		48.43	49.49	ms2_search_3_col_0_byonic_s(sample1) r(3)	D:\Data\20210316_NEB\Glycopeptides - 30min Gradient\byos_tmp\Byologics_30min.uXHbJ\ms2_search_3_col_0_byonic_s(sample1) r(3).byrslt	D:/Data/20210316_NEB/Glycopeptides - 30min Gradient/20210317_IO25cm_30min_NEB_Sample3_GlycoStt40K_400ng_Slot1-13_1_612.d	0							20210317_io25cm_30min_neb_sample3_glycostt40k_400ng_slot1-13_1_612.42288.42288.3			QTOF_HCD	1.122	Reference	3	46103.2	6.5	600000			0.05
48254	sp|Q96GC9|VMP1_HUMAN Vacuole membrane protein 1 OS=Homo sapiens GN=VMP1 PE=1 SV=1	R.LSGAEPDDEEYQEFEEMLEHAESAQDFASR.A	151000	151000		48.61	s(DKO1) r(3)			3						214	243	8.5e-08	6.5e-07	576.65	538.8	538.8	1153.82	1153.82	1.75	0	3458.44	3458.44		48.65		3	599	31100	42302	48.61		48.43	49.49	ms2_search_3_col_0_byonic_s(sample1) r(3)	D:\Data\20210316_NEB\Glycopeptides - 30min Gradient\byos_tmp\Byologics_30min.uXHbJ\ms2_search_3_col_0_byonic_s(sample1) r(3).byrslt	D:/Data/20210316_NEB/Glycopeptides - 30min Gradient/20210317_IO25cm_30min_NEB_Sample3_GlycoStt40K_400ng_Slot1-13_1_612.d	0							20210317_io25cm_30min_neb_sample3_glycostt40k_400ng_slot1-13_1_612.42302.42302.3			QTOF_HCD	1.094	Reference	3	46103.2	6.5	600000
48261	sp|Q96GC9|VMP1_HUMAN Vacuole membrane protein 1 OS=Homo sapiens GN=VMP1 PE=1 SV=1	R.LSGAEPDDEEYQEFEEMLEHAESAQDFASR.A	151000	151000		48.61	s(DKO1) r(3)			3						214	243	3e-16	2e-15	869.04	633.5	633.5	1153.82	1153.82	1.75	0	3458.44	3458.44		48.66		3	599	31100	42316	48.61		48.43	49.49	ms2_search_3_col_0_byonic_s(sample1) r(3)	D:\Data\20210316_NEB\Glycopeptides - 30min Gradient\byos_tmp\Byologics_30min.uXHbJ\ms2_search_3_col_0_byonic_s(sample1) r(3).byrslt	D:/Data/20210316_NEB/Glycopeptides - 30min Gradient/20210317_IO25cm_30min_NEB_Sample3_GlycoStt40K_400ng_Slot1-13_1_612.d	0							20210317_io25cm_30min_neb_sample3_glycostt40k_400ng_slot1-13_1_612.42316.42316.3			QTOF_HCD	1.116	Reference	3	46103.2	6.5	600000
29329	sp|Q96GC9|VMP1_HUMAN Vacuole membrane protein 1 OS=Homo sapiens GN=VMP1 PE=1 SV=1	R.LSGAEPDDEEYQEFEEmLEHAESAQDFASR.A	125000	125000	42.996	42.63	s(DKO1) r(2)	M17(Oxidation/15.9949)	M	3				230	17	214	243	6e-16	1.8e-14	801.48	535.8	535.8	1159.15	1159.15	1.62	0	3474.44	3474.43	-5.98	42.45		2	599	6250	38949	42.63	48.61	41.1	42.82	ms2_search_2_col_0_byonic_s(sample1) r(2)	D:\Data\20210316_NEB\Glycopeptides - 30min Gradient\byos_tmp\Byologics_30min.uXHbJ\ms2_search_2_col_0_byonic_s(sample1) r(2).byrslt	D:/Data/20210316_NEB/Glycopeptides - 30min Gradient/20210317_IO25cm_30min_NEB_Sample2_GlycoStt40K_400ng_Slot1-12_1_611.d	0							20210317_io25cm_30min_neb_sample2_glycostt40k_400ng_slot1-12_1_611.38949.38949.3			QTOF_HCD	1.123	Reference	2	46103.2	6.5	500000			0.09
29319	sp|Q96GC9|VMP1_HUMAN Vacuole membrane protein 1 OS=Homo sapiens GN=VMP1 PE=1 SV=1	R.LSGAEPDDEEYQEFEEmLEHAESAQDFASR.A	125000	125000	42.996	42.63	s(DKO1) r(2)	M17(Oxidation/15.9949)	M	3				230	17	214	243	2.5e-13	7e-12	788.77	527.5	527.5	1159.16	1159.15	5.33	0	3474.45	3474.43	-5.98	42.43		2	599	6250	38928	42.63	48.61	41.1	42.82	ms2_search_2_col_0_byonic_s(sample1) r(2)	D:\Data\20210316_NEB\Glycopeptides - 30min Gradient\byos_tmp\Byologics_30min.uXHbJ\ms2_search_2_col_0_byonic_s(sample1) r(2).byrslt	D:/Data/20210316_NEB/Glycopeptides - 30min Gradient/20210317_IO25cm_30min_NEB_Sample2_GlycoStt40K_400ng_Slot1-12_1_611.d	0							20210317_io25cm_30min_neb_sample2_glycostt40k_400ng_slot1-12_1_611.38928.38928.3			QTOF_HCD	1.123	Reference	2	46103.2	6.5	500000
29414	sp|Q96GC9|VMP1_HUMAN Vacuole membrane protein 1 OS=Homo sapiens GN=VMP1 PE=1 SV=1	R.LSGAEPDDEEYQEFEEmLEHAESAQDFASR.A	125000	125000	42.996	42.63	s(DKO1) r(2)	M17(Oxidation/15.9949)	M	3				230	17	214	243	0.013	0.27	329.17	241.2	241.2	1159.17	1159.15	15.35	0	3474.49	3474.43	-5.98	42.69		2	599	6250	39171	42.63	48.61	41.1	42.82	ms2_search_2_col_0_byonic_s(sample1) r(2)	D:\Data\20210316_NEB\Glycopeptides - 30min Gradient\byos_tmp\Byologics_30min.uXHbJ\ms2_search_2_col_0_byonic_s(sample1) r(2).byrslt	D:/Data/20210316_NEB/Glycopeptides - 30min Gradient/20210317_IO25cm_30min_NEB_Sample2_GlycoStt40K_400ng_Slot1-12_1_611.d	0							20210317_io25cm_30min_neb_sample2_glycostt40k_400ng_slot1-12_1_611.39171.39171.3			QTOF_HCD	1.12	Reference	2	46103.2	6.5	500000
14588	sp|Q96HE7|ERO1A_HUMAN ERO1-like protein alpha OS=Homo sapiens GN=ERO1L PE=1 SV=2	K.HDDSSDNFCEADDIQSPEAEYVDLLLNPER.Y	114000	114000		49.14	s(DKO1) r(1)			3						158	187	0	0	1180.34	1180.3	1180.3	1165.18	1165.17	5.15	0	3492.51	3492.49		49.15		1	51	12700	39919	49.14		48.58	49.44	ms2_search_1_col_0_byonic_s(sample1) r(1)	D:\Data\20210316_NEB\Glycopeptides - 30min Gradient\byos_tmp\Byologics_30min.uXHbJ\ms2_search_1_col_0_byonic_s(sample1) r(1).byrslt	D:/Data/20210316_NEB/Glycopeptides - 30min Gradient/20210317_IO25cm_30min_NEB_Sample1_GlycoStt40K_400ng_Slot1-11_1_610.d	0							20210317_io25cm_30min_neb_sample1_glycostt40k_400ng_slot1-11_1_610.39919.39919.3			QTOF_HCD	1.103	Reference	1	54378.2	5.35	400000			0.05
14597	sp|Q96HE7|ERO1A_HUMAN ERO1-like protein alpha OS=Homo sapiens GN=ERO1L PE=1 SV=2	K.HDDSSDNFCEADDIQSPEAEYVDLLLNPER.Y	114000	114000		49.14	s(DKO1) r(1)			3						158	187	0	2e-16	948.96	874.9	874.9	1165.18	1165.17	3.85	0	3492.5	3492.49		49.16		1	51	12700	39928	49.14		48.58	49.44	ms2_search_1_col_0_byonic_s(sample1) r(1)	D:\Data\20210316_NEB\Glycopeptides - 30min Gradient\byos_tmp\Byologics_30min.uXHbJ\ms2_search_1_col_0_byonic_s(sample1) r(1).byrslt	D:/Data/20210316_NEB/Glycopeptides - 30min Gradient/20210317_IO25cm_30min_NEB_Sample1_GlycoStt40K_400ng_Slot1-11_1_610.d	0							20210317_io25cm_30min_neb_sample1_glycostt40k_400ng_slot1-11_1_610.39928.39928.3			QTOF_HCD	1.129	Reference	1	54378.2	5.35	400000
32160	sp|Q96HE7|ERO1A_HUMAN ERO1-like protein alpha OS=Homo sapiens GN=ERO1L PE=1 SV=2	K.HDDSSDNFCEADDIQSPEAEYVDLLLNPER.Y	178000	178000		48.94	s(DKO1) r(2)			3						158	187	0	0	1054.29	1054.3	1054.3	1165.18	1165.17	5.81	0	3492.51	3492.49		49.19		2	51	19200	45391	48.94		47.62	49.45	ms2_search_2_col_0_byonic_s(sample1) r(2)	D:\Data\20210316_NEB\Glycopeptides - 30min Gradient\byos_tmp\Byologics_30min.uXHbJ\ms2_search_2_col_0_byonic_s(sample1) r(2).byrslt	D:/Data/20210316_NEB/Glycopeptides - 30min Gradient/20210317_IO25cm_30min_NEB_Sample2_GlycoStt40K_400ng_Slot1-12_1_611.d	1							20210317_io25cm_30min_neb_sample2_glycostt40k_400ng_slot1-12_1_611.45391.45391.3			QTOF_HCD	1.11	Reference	2	54378.2	5.35	700000			0.05
48562	sp|Q96HE7|ERO1A_HUMAN ERO1-like protein alpha OS=Homo sapiens GN=ERO1L PE=1 SV=2	K.HDDSSDNFCEADDIQSPEAEYVDLLLNPER.Y	249000	249000		48.96	s(DKO1) r(3)			3						158	187	0	2e-16	948.7	685.1	685.1	1165.17	1165.17	0.47	0	3492.49	3492.49		49.21		3	51	17900	42950	48.96		47.8	50.7	ms2_search_3_col_0_byonic_s(sample1) r(3)	D:\Data\20210316_NEB\Glycopeptides - 30min Gradient\byos_tmp\Byologics_30min.uXHbJ\ms2_search_3_col_0_byonic_s(sample1) r(3).byrslt	D:/Data/20210316_NEB/Glycopeptides - 30min Gradient/20210317_IO25cm_30min_NEB_Sample3_GlycoStt40K_400ng_Slot1-13_1_612.d	1							20210317_io25cm_30min_neb_sample3_glycostt40k_400ng_slot1-13_1_612.42950.42950.3			QTOF_HCD	1.131	Reference	3	54378.2	5.35	1000000			0.06
48543	sp|Q96HE7|ERO1A_HUMAN ERO1-like protein alpha OS=Homo sapiens GN=ERO1L PE=1 SV=2	K.HDDSSDnFCEADDIQSPEAEYVDLLLNPER.Y	47900	47900	13.822	49.33	s(DKO1) r(3)	N7(Deamidated/0.9840)	N	3				164	7	158	187	1.5e-13	4.4e-12	754.97	755	88.8	1165.52	1165.5	17.89	0	3493.54	3493.47	0.39	49.19		3	51	4950	42922	49.33	48.94	48.08	49.35	ms2_search_3_col_0_byonic_s(sample1) r(3)	D:\Data\20210316_NEB\Glycopeptides - 30min Gradient\byos_tmp\Byologics_30min.uXHbJ\ms2_search_3_col_0_byonic_s(sample1) r(3).byrslt	D:/Data/20210316_NEB/Glycopeptides - 30min Gradient/20210317_IO25cm_30min_NEB_Sample3_GlycoStt40K_400ng_Slot1-13_1_612.d	1							20210317_io25cm_30min_neb_sample3_glycostt40k_400ng_slot1-13_1_612.42922.42922.3			QTOF_HCD	1.108	Reference	3	54378.2	5.35	400000			0.05
13978	sp|Q96HE7|ERO1A_HUMAN ERO1-like protein alpha OS=Homo sapiens GN=ERO1L PE=1 SV=2	K.VLPFFERPDFQLFTGNK.I	8070	8070		47.12	s(DKO1) r(1)			3						318	334	0.012	0.38	153.17	126	126	685.695	685.695	0	0	2054.06	2054.06		47.17		1	51	2460	38597	47.12		47.08	47.17	ms2_search_1_col_0_byonic_s(sample1) r(1)	D:\Data\20210316_NEB\Glycopeptides - 30min Gradient\byos_tmp\Byologics_30min.uXHbJ\ms2_search_1_col_0_byonic_s(sample1) r(1).byrslt	D:/Data/20210316_NEB/Glycopeptides - 30min Gradient/20210317_IO25cm_30min_NEB_Sample1_GlycoStt40K_400ng_Slot1-11_1_610.d	1							20210317_io25cm_30min_neb_sample1_glycostt40k_400ng_slot1-11_1_610.38597.38597.3			QTOF_HCD	0.912	Reference	1	54378.2	5.35	20000			0.06
47716	sp|Q96HE7|ERO1A_HUMAN ERO1-like protein alpha OS=Homo sapiens GN=ERO1L PE=1 SV=2	K.VLPFFERPDFQLFTGNK.I	33200	33200		47.22	s(DKO1) r(3)			3						318	334	0.04	0.55	204.82	145.6	145.6	685.697	685.695	2.63	0	2054.07	2054.06		47.21		3	51	8520	41134	47.22		47.15	47.29	ms2_search_3_col_0_byonic_s(sample1) r(3)	D:\Data\20210316_NEB\Glycopeptides - 30min Gradient\byos_tmp\Byologics_30min.uXHbJ\ms2_search_3_col_0_byonic_s(sample1) r(3).byrslt	D:/Data/20210316_NEB/Glycopeptides - 30min Gradient/20210317_IO25cm_30min_NEB_Sample3_GlycoStt40K_400ng_Slot1-13_1_612.d	0							20210317_io25cm_30min_neb_sample3_glycostt40k_400ng_slot1-13_1_612.41134.41134.3			QTOF_HCD	0.916	Reference	3	54378.2	5.35	100000			0.06
47722	sp|Q96HE7|ERO1A_HUMAN ERO1-like protein alpha OS=Homo sapiens GN=ERO1L PE=1 SV=2	K.VLPFFERPDFQLFTGNK.I	33200	33200		47.22	s(DKO1) r(3)			3						318	334	8.9e-06	0.00026	383.59	274.2	274.2	685.697	685.695	2.63	0	2054.07	2054.06		47.22		3	51	8520	41144	47.22		47.15	47.29	ms2_search_3_col_0_byonic_s(sample1) r(3)	D:\Data\20210316_NEB\Glycopeptides - 30min Gradient\byos_tmp\Byologics_30min.uXHbJ\ms2_search_3_col_0_byonic_s(sample1) r(3).byrslt	D:/Data/20210316_NEB/Glycopeptides - 30min Gradient/20210317_IO25cm_30min_NEB_Sample3_GlycoStt40K_400ng_Slot1-13_1_612.d	0							20210317_io25cm_30min_neb_sample3_glycostt40k_400ng_slot1-13_1_612.41144.41144.3			QTOF_HCD	0.917	Reference	3	54378.2	5.35	100000
13341	sp|Q96HN2|SAHH3_HUMAN Putative adenosylhomocysteinase 3 OS=Homo sapiens GN=AHCYL2 PE=1 SV=1	K.DLSPSEAESQLGLSTAAVGAMAPPAGGGDPEAPAPAAERPPVPGPGSGPAAALSPAAGK.V	89300	89300		44.69	s(DKO1) r(1)			4						21	79	0	0	1082.3	910.2	910.2	1332.18	1332.16	10.02	0	5324.68	5324.63		44.7		1	639	5630	36885	44.69		43.35	44.83	ms2_search_1_col_0_byonic_s(sample1) r(1)	D:\Data\20210316_NEB\Glycopeptides - 30min Gradient\byos_tmp\Byologics_30min.uXHbJ\ms2_search_1_col_0_byonic_s(sample1) r(1).byrslt	D:/Data/20210316_NEB/Glycopeptides - 30min Gradient/20210317_IO25cm_30min_NEB_Sample1_GlycoStt40K_400ng_Slot1-11_1_610.d	0							20210317_io25cm_30min_neb_sample1_glycostt40k_400ng_slot1-11_1_610.36885.36885.4			QTOF_HCD	1.111	Reference	1	66702.6	7.08	400000			0.1
13345	sp|Q96HN2|SAHH3_HUMAN Putative adenosylhomocysteinase 3 OS=Homo sapiens GN=AHCYL2 PE=1 SV=1	K.DLSPSEAESQLGLSTAAVGAMAPPAGGGDPEAPAPAAERPPVPGPGSGPAAALSPAAGK.V	89300	89300		44.69	s(DKO1) r(1)			4						21	79	0	0	1055.93	942.2	942.2	1332.17	1332.16	2.87	0	5324.64	5324.63		44.72		1	639	5630	36897	44.69		43.35	44.83	ms2_search_1_col_0_byonic_s(sample1) r(1)	D:\Data\20210316_NEB\Glycopeptides - 30min Gradient\byos_tmp\Byologics_30min.uXHbJ\ms2_search_1_col_0_byonic_s(sample1) r(1).byrslt	D:/Data/20210316_NEB/Glycopeptides - 30min Gradient/20210317_IO25cm_30min_NEB_Sample1_GlycoStt40K_400ng_Slot1-11_1_610.d	0							20210317_io25cm_30min_neb_sample1_glycostt40k_400ng_slot1-11_1_610.36897.36897.4			QTOF_HCD	1.118	Reference	1	66702.6	7.08	400000
13347	sp|Q96HN2|SAHH3_HUMAN Putative adenosylhomocysteinase 3 OS=Homo sapiens GN=AHCYL2 PE=1 SV=1	K.DLSPSEAESQLGLSTAAVGAMAPPAGGGDPEAPAPAAERPPVPGPGSGPAAALSPAAGK.V	89300	89300		44.69	s(DKO1) r(1)			4						21	79	2e-15	1.7e-14	825.81	645.3	645.3	1332.17	1332.16	2.87	0	5324.64	5324.63		44.73		1	639	5630	36902	44.69		43.35	44.83	ms2_search_1_col_0_byonic_s(sample1) r(1)	D:\Data\20210316_NEB\Glycopeptides - 30min Gradient\byos_tmp\Byologics_30min.uXHbJ\ms2_search_1_col_0_byonic_s(sample1) r(1).byrslt	D:/Data/20210316_NEB/Glycopeptides - 30min Gradient/20210317_IO25cm_30min_NEB_Sample1_GlycoStt40K_400ng_Slot1-11_1_610.d	0							20210317_io25cm_30min_neb_sample1_glycostt40k_400ng_slot1-11_1_610.36902.36902.4			QTOF_HCD	1.114	Reference	1	66702.6	7.08	400000
30301	sp|Q96HN2|SAHH3_HUMAN Putative adenosylhomocysteinase 3 OS=Homo sapiens GN=AHCYL2 PE=1 SV=1	K.DLSPSEAESQLGLSTAAVGAMAPPAGGGDPEAPAPAAERPPVPGPGSGPAAALSPAAGK.V	66600	66600		44.77	s(DKO1) r(2)			4						21	79	0	0	1130.05	995.9	995.9	1332.17	1332.16	1.42	0	5324.63	5324.63		44.76		2	639	7280	41247	44.77		44.32	44.86	ms2_search_2_col_0_byonic_s(sample1) r(2)	D:\Data\20210316_NEB\Glycopeptides - 30min Gradient\byos_tmp\Byologics_30min.uXHbJ\ms2_search_2_col_0_byonic_s(sample1) r(2).byrslt	D:/Data/20210316_NEB/Glycopeptides - 30min Gradient/20210317_IO25cm_30min_NEB_Sample2_GlycoStt40K_400ng_Slot1-12_1_611.d	1							20210317_io25cm_30min_neb_sample2_glycostt40k_400ng_slot1-12_1_611.41247.41247.4			QTOF_HCD	1.121	Reference	2	66702.6	7.08	300000			0.12
46875	sp|Q96HN2|SAHH3_HUMAN Putative adenosylhomocysteinase 3 OS=Homo sapiens GN=AHCYL2 PE=1 SV=1	K.DLSPSEAESQLGLSTAAVGAMAPPAGGGDPEAPAPAAERPPVPGPGSGPAAALSPAAGK.V	76400	76400		44.81	s(DKO1) r(3)			4						21	79	0	0	1292.62	1118.4	1118.4	1332.16	1332.16	-2.86	0	5324.61	5324.63		44.8		3	639	7460	39071	44.81		44.35	44.97	ms2_search_3_col_0_byonic_s(sample1) r(3)	D:\Data\20210316_NEB\Glycopeptides - 30min Gradient\byos_tmp\Byologics_30min.uXHbJ\ms2_search_3_col_0_byonic_s(sample1) r(3).byrslt	D:/Data/20210316_NEB/Glycopeptides - 30min Gradient/20210317_IO25cm_30min_NEB_Sample3_GlycoStt40K_400ng_Slot1-13_1_612.d	0							20210317_io25cm_30min_neb_sample3_glycostt40k_400ng_slot1-13_1_612.39071.39071.4			QTOF_HCD	1.129	Reference	3	66702.6	7.08	400000			0.1
46882	sp|Q96HN2|SAHH3_HUMAN Putative adenosylhomocysteinase 3 OS=Homo sapiens GN=AHCYL2 PE=1 SV=1	K.DLSPSEAESQLGLSTAAVGAMAPPAGGGDPEAPAPAAERPPVPGPGSGPAAALSPAAGK.V	76400	76400		44.81	s(DKO1) r(3)			4						21	79	0.00017	0.0051	287.51	250.6	250.6	1332.17	1332.16	3.17	0	5324.64	5324.63		44.85		3	639	7460	39100	44.81		44.35	44.97	ms2_search_3_col_0_byonic_s(sample1) r(3)	D:\Data\20210316_NEB\Glycopeptides - 30min Gradient\byos_tmp\Byologics_30min.uXHbJ\ms2_search_3_col_0_byonic_s(sample1) r(3).byrslt	D:/Data/20210316_NEB/Glycopeptides - 30min Gradient/20210317_IO25cm_30min_NEB_Sample3_GlycoStt40K_400ng_Slot1-13_1_612.d	0							20210317_io25cm_30min_neb_sample3_glycostt40k_400ng_slot1-13_1_612.39100.39100.4			QTOF_HCD	1.158	Reference	3	66702.6	7.08	400000
38844	sp|Q96HN2|SAHH3_HUMAN Putative adenosylhomocysteinase 3 OS=Homo sapiens GN=AHCYL2 PE=1 SV=1	K.QDVYLLPK.K	116000	116000		24.43	s(DKO1) r(3)			2						560	567	0.071	0.69	236.06	26.1	26.1	488.278	488.279	-2.43	0	974.541	974.544		24.45		3	639	15300	17952	24.43		24.31	24.59	ms2_search_3_col_0_byonic_s(sample1) r(3)	D:\Data\20210316_NEB\Glycopeptides - 30min Gradient\byos_tmp\Byologics_30min.uXHbJ\ms2_search_3_col_0_byonic_s(sample1) r(3).byrslt	D:/Data/20210316_NEB/Glycopeptides - 30min Gradient/20210317_IO25cm_30min_NEB_Sample3_GlycoStt40K_400ng_Slot1-13_1_612.d	1							20210317_io25cm_30min_neb_sample3_glycostt40k_400ng_slot1-13_1_612.17952.17952.2			QTOF_HCD	0.856	Reference	3	66702.6	7.08	200000			0.12
11130	sp|Q96HY6|DDRGK_HUMAN DDRGK domain-containing protein 1 OS=Homo sapiens GN=DDRGK1 PE=1 SV=2	R.VAWAEADENEEEAVILAQEEEGVEKPAETHLSGK.I	32800	32800		38.02	s(DKO1) r(1)			4						83	116	0	0	1022.22	1009.4	1009.4	927.698	927.694	3.71	0	3706.76	3706.75		38.02		1	650	5460	31208	38.02		37.92	38.11	ms2_search_1_col_0_byonic_s(sample1) r(1)	D:\Data\20210316_NEB\Glycopeptides - 30min Gradient\byos_tmp\Byologics_30min.uXHbJ\ms2_search_1_col_0_byonic_s(sample1) r(1).byrslt	D:/Data/20210316_NEB/Glycopeptides - 30min Gradient/20210317_IO25cm_30min_NEB_Sample1_GlycoStt40K_400ng_Slot1-11_1_610.d	1							20210317_io25cm_30min_neb_sample1_glycostt40k_400ng_slot1-11_1_610.31208.31208.4			QTOF_HCD	1.096	Reference	1	35610.6	4.93	100000			0.1
27382	sp|Q96HY6|DDRGK_HUMAN DDRGK domain-containing protein 1 OS=Homo sapiens GN=DDRGK1 PE=1 SV=2	R.VAWAEADENEEEAVILAQEEEGVEKPAETHLSGK.I	99500	99500		38.04	s(DKO1) r(2)			4						83	116	0	0	1141.56	1060.5	1060.5	927.693	927.694	-1.29	0	3706.74	3706.75		38.01		2	650	16200	34279	38.04		37.92	38.25	ms2_search_2_col_0_byonic_s(sample1) r(2)	D:\Data\20210316_NEB\Glycopeptides - 30min Gradient\byos_tmp\Byologics_30min.uXHbJ\ms2_search_2_col_0_byonic_s(sample1) r(2).byrslt	D:/Data/20210316_NEB/Glycopeptides - 30min Gradient/20210317_IO25cm_30min_NEB_Sample2_GlycoStt40K_400ng_Slot1-12_1_611.d	0							20210317_io25cm_30min_neb_sample2_glycostt40k_400ng_slot1-12_1_611.34279.34279.4			QTOF_HCD	1.103	Reference	2	35610.6	4.93	400000			0.08
27385	sp|Q96HY6|DDRGK_HUMAN DDRGK domain-containing protein 1 OS=Homo sapiens GN=DDRGK1 PE=1 SV=2	R.VAWAEADENEEEAVILAQEEEGVEKPAETHLSGK.I	99500	99500		38.04	s(DKO1) r(2)			4						83	116	0	0	961.73	931.7	931.7	927.693	927.694	-1.29	0	3706.74	3706.75		38.01		2	650	16200	34286	38.04		37.92	38.25	ms2_search_2_col_0_byonic_s(sample1) r(2)	D:\Data\20210316_NEB\Glycopeptides - 30min Gradient\byos_tmp\Byologics_30min.uXHbJ\ms2_search_2_col_0_byonic_s(sample1) r(2).byrslt	D:/Data/20210316_NEB/Glycopeptides - 30min Gradient/20210317_IO25cm_30min_NEB_Sample2_GlycoStt40K_400ng_Slot1-12_1_611.d	0							20210317_io25cm_30min_neb_sample2_glycostt40k_400ng_slot1-12_1_611.34286.34286.4			QTOF_HCD	1.105	Reference	2	35610.6	4.93	400000
14678	sp|Q96I25|SPF45_HUMAN Splicing factor 45 OS=Homo sapiens GN=RBM17 PE=1 SV=1	R.QIVDTPPHVAAGLKDPVPSGFSAGEVLIPLADEYDPMFPNDYEK.V	25200	25200		49.44	s(DKO1) r(1)			4						67	110	2.8e-08	2.4e-07	523.6	458.6	458.6	1185.6	1185.59	9.5	-1	4738.36	4738.32		49.45		1	1142	4710	40150	49.44		48.76	49.69	ms2_search_1_col_0_byonic_s(sample1) r(1)	D:\Data\20210316_NEB\Glycopeptides - 30min Gradient\byos_tmp\Byologics_30min.uXHbJ\ms2_search_1_col_0_byonic_s(sample1) r(1).byrslt	D:/Data/20210316_NEB/Glycopeptides - 30min Gradient/20210317_IO25cm_30min_NEB_Sample1_GlycoStt40K_400ng_Slot1-11_1_610.d	1							20210317_io25cm_30min_neb_sample1_glycostt40k_400ng_slot1-11_1_610.40150.40150.4			QTOF_HCD	1.06	Reference	1	44957.2	5.63	100000			0.05
48662	sp|Q96I25|SPF45_HUMAN Splicing factor 45 OS=Homo sapiens GN=RBM17 PE=1 SV=1	R.QIVDTPPHVAAGLKDPVPSGFSAGEVLIPLADEYDPMFPNDYEK.V	39000	39000		49.47	s(DKO1) r(3)			4						67	110	1.1e-07	8.1e-07	523.44	522.3	395.6	1185.6	1185.59	9.9	-1	4738.36	4738.32		49.49		3	1142	8310	43237	49.47		49.33	49.66	ms2_search_3_col_0_byonic_s(sample1) r(3)	D:\Data\20210316_NEB\Glycopeptides - 30min Gradient\byos_tmp\Byologics_30min.uXHbJ\ms2_search_3_col_0_byonic_s(sample1) r(3).byrslt	D:/Data/20210316_NEB/Glycopeptides - 30min Gradient/20210317_IO25cm_30min_NEB_Sample3_GlycoStt40K_400ng_Slot1-13_1_612.d	1							20210317_io25cm_30min_neb_sample3_glycostt40k_400ng_slot1-13_1_612.43237.43237.4			QTOF_HCD	1.052	Reference	3	44957.2	5.63	200000			0.06
31912	sp|Q96I99|SUCB2_HUMAN Succinyl-CoA ligase [GDP-forming] subunit beta, mitochondrial OS=Homo sapiens GN=SUCLG2 PE=1 SV=2	R.SCNGPVLVGSPQGGVDIEEVAASNPELIFK.E	156000	156000		48.82	s(DKO1) r(2)			3						161	190	7.5e-08	5.7e-07	535.05	424.7	424.7	1028.51	1028.52	-4.01	0	3082.52	3082.53		48.76		2	1562	8180	44864	48.82		47.99	49.33	ms2_search_2_col_0_byonic_s(sample1) r(2)	D:\Data\20210316_NEB\Glycopeptides - 30min Gradient\byos_tmp\Byologics_30min.uXHbJ\ms2_search_2_col_0_byonic_s(sample1) r(2).byrslt	D:/Data/20210316_NEB/Glycopeptides - 30min Gradient/20210317_IO25cm_30min_NEB_Sample2_GlycoStt40K_400ng_Slot1-12_1_611.d	1							20210317_io25cm_30min_neb_sample2_glycostt40k_400ng_slot1-12_1_611.44864.44864.3			QTOF_HCD	1.203	Reference	2	46376.1	6.06	600000			0.05
48598	sp|Q96I99|SUCB2_HUMAN Succinyl-CoA ligase [GDP-forming] subunit beta, mitochondrial OS=Homo sapiens GN=SUCLG2 PE=1 SV=2	R.SCNGPVLVGSPQGGVDIEEVAASNPELIFK.E	175000	175000		48.84	s(DKO1) r(3)			3						161	190	0.12	0.65	228.01	119.4	119.4	1028.51	1028.52	-9.22	0	3082.5	3082.53		49.28		3	1562	8480	43029	48.84		47.73	49.82	ms2_search_3_col_0_byonic_s(sample1) r(3)	D:\Data\20210316_NEB\Glycopeptides - 30min Gradient\byos_tmp\Byologics_30min.uXHbJ\ms2_search_3_col_0_byonic_s(sample1) r(3).byrslt	D:/Data/20210316_NEB/Glycopeptides - 30min Gradient/20210317_IO25cm_30min_NEB_Sample3_GlycoStt40K_400ng_Slot1-13_1_612.d	1							20210317_io25cm_30min_neb_sample3_glycostt40k_400ng_slot1-13_1_612.43029.43029.3			QTOF_HCD	1.193	Reference	3	46376.1	6.06	700000			0.04
29855	sp|Q96I99|SUCB2_HUMAN Succinyl-CoA ligase [GDP-forming] subunit beta, mitochondrial OS=Homo sapiens GN=SUCLG2 PE=1 SV=2	K.IDATQVEVNPFGETPEGQVVCFDAK.I	37800	37800		43.51	s(DKO1) r(2)			3						235	259	3e-05	0.00023	443.57	313.6	313.6	917.436	917.437	-1.49	0	2749.29	2749.29		43.55		2	1562	3190	40093	43.51		43.24	43.88	ms2_search_2_col_0_byonic_s(sample1) r(2)	D:\Data\20210316_NEB\Glycopeptides - 30min Gradient\byos_tmp\Byologics_30min.uXHbJ\ms2_search_2_col_0_byonic_s(sample1) r(2).byrslt	D:/Data/20210316_NEB/Glycopeptides - 30min Gradient/20210317_IO25cm_30min_NEB_Sample2_GlycoStt40K_400ng_Slot1-12_1_611.d	1							20210317_io25cm_30min_neb_sample2_glycostt40k_400ng_slot1-12_1_611.40093.40093.3			QTOF_HCD	1.023	Reference	2	46376.1	6.06	100000			0.08
46452	sp|Q96I99|SUCB2_HUMAN Succinyl-CoA ligase [GDP-forming] subunit beta, mitochondrial OS=Homo sapiens GN=SUCLG2 PE=1 SV=2	K.IDATQVEVNPFGETPEGQVVCFDAK.I	78600	78600		43.05	s(DKO1) r(3)			3						235	259	1.4e-08	1e-07	594.81	533.8	533.8	917.458	917.437	22.53	0	2749.35	2749.29		43.61		3	1562	7850	37963	43.05		42.63	44.16	ms2_search_3_col_0_byonic_s(sample1) r(3)	D:\Data\20210316_NEB\Glycopeptides - 30min Gradient\byos_tmp\Byologics_30min.uXHbJ\ms2_search_3_col_0_byonic_s(sample1) r(3).byrslt	D:/Data/20210316_NEB/Glycopeptides - 30min Gradient/20210317_IO25cm_30min_NEB_Sample3_GlycoStt40K_400ng_Slot1-13_1_612.d	1							20210317_io25cm_30min_neb_sample3_glycostt40k_400ng_slot1-13_1_612.37963.37963.3			QTOF_HCD	1.026	Reference	3	46376.1	6.06	300000			0.1
23878	sp|Q96I99|SUCB2_HUMAN Succinyl-CoA ligase [GDP-forming] subunit beta, mitochondrial OS=Homo sapiens GN=SUCLG2 PE=1 SV=2	K.DIFAMDDKSENEPIENEAAK.Y	240000	240000		28.25	s(DKO1) r(2)			3						272	291	0.51	0.96	88.75	39.9	39.9	756.003	756.011	-10.12	0	2264.99	2265.01		29.43		2	1562	21400	24981	28.25		27.56	29.46	ms2_search_2_col_0_byonic_s(sample1) r(2)	D:\Data\20210316_NEB\Glycopeptides - 30min Gradient\byos_tmp\Byologics_30min.uXHbJ\ms2_search_2_col_0_byonic_s(sample1) r(2).byrslt	D:/Data/20210316_NEB/Glycopeptides - 30min Gradient/20210317_IO25cm_30min_NEB_Sample2_GlycoStt40K_400ng_Slot1-12_1_611.d	0							20210317_io25cm_30min_neb_sample2_glycostt40k_400ng_slot1-12_1_611.24981.24981.3			QTOF_HCD	0.884	Reference	2	46376.1	6.06	700000			0.08
23884	sp|Q96I99|SUCB2_HUMAN Succinyl-CoA ligase [GDP-forming] subunit beta, mitochondrial OS=Homo sapiens GN=SUCLG2 PE=1 SV=2	K.DIFAMDDKSENEPIENEAAK.Y	240000	240000		28.25	s(DKO1) r(2)			3						272	291	0.048	0.33	274.5	144.4	144.4	756.003	756.011	-10.12	0	2264.99	2265.01		29.43		2	1562	21400	24994	28.25		27.56	29.46	ms2_search_2_col_0_byonic_s(sample1) r(2)	D:\Data\20210316_NEB\Glycopeptides - 30min Gradient\byos_tmp\Byologics_30min.uXHbJ\ms2_search_2_col_0_byonic_s(sample1) r(2).byrslt	D:/Data/20210316_NEB/Glycopeptides - 30min Gradient/20210317_IO25cm_30min_NEB_Sample2_GlycoStt40K_400ng_Slot1-12_1_611.d	0							20210317_io25cm_30min_neb_sample2_glycostt40k_400ng_slot1-12_1_611.24994.24994.3			QTOF_HCD	0.886	Reference	2	46376.1	6.06	700000
27087	sp|Q96J42-2|TXD15_HUMAN Isoform 2 of Thioredoxin domain-containing protein 15 OS=Homo sapiens GN=TXNDC15	R.GVEVAEESGRLwSEELLHDPMGQDR.A	83200	83200		37.99	s(DKO1) r(2)	W12(Oxidation/15.9949)	W	3				43	12	32	56	0.21	0.89	241.57	96.6	96.6	952.457	952.447	10.83	0	2854.35	2854.32		37.29		2	1365	3980	33514	37.99		37.07	39.22	ms2_search_2_col_0_byonic_s(sample1) r(2)	D:\Data\20210316_NEB\Glycopeptides - 30min Gradient\byos_tmp\Byologics_30min.uXHbJ\ms2_search_2_col_0_byonic_s(sample1) r(2).byrslt	D:/Data/20210316_NEB/Glycopeptides - 30min Gradient/20210317_IO25cm_30min_NEB_Sample2_GlycoStt40K_400ng_Slot1-12_1_611.d	1							20210317_io25cm_30min_neb_sample2_glycostt40k_400ng_slot1-12_1_611.33514.33514.3			QTOF_HCD	1.172	Reference	2	38061.9	4.61	300000			0.02
44453	sp|Q96JM3|CHAP1_HUMAN Chromosome alignment-maintaining phosphoprotein 1 OS=Homo sapiens GN=CHAMP1 PE=1 SV=2	K.LGSVLSPESPKPTPLTPLEPQKPGSVVSPELQTPLPSPEPSKPASVSSPEPPK.S	96600	96600		38.55	s(DKO1) r(3)			5						137	189	0	0	1643.89	1458	1458	1084.58	1084.58	-1.41	0	5417.88	5417.89		38.57		3	1750	6030	32903	38.55		37.62	38.97	ms2_search_3_col_0_byonic_s(sample1) r(3)	D:\Data\20210316_NEB\Glycopeptides - 30min Gradient\byos_tmp\Byologics_30min.uXHbJ\ms2_search_3_col_0_byonic_s(sample1) r(3).byrslt	D:/Data/20210316_NEB/Glycopeptides - 30min Gradient/20210317_IO25cm_30min_NEB_Sample3_GlycoStt40K_400ng_Slot1-13_1_612.d	0							20210317_io25cm_30min_neb_sample3_glycostt40k_400ng_slot1-13_1_612.32903.32903.5			QTOF_HCD	1.18	Reference	3	89082.4	8.49	500000			0.1
44469	sp|Q96JM3|CHAP1_HUMAN Chromosome alignment-maintaining phosphoprotein 1 OS=Homo sapiens GN=CHAMP1 PE=1 SV=2	K.LGSVLSPESPKPTPLTPLEPQKPGSVVSPELQTPLPSPEPSKPASVSSPEPPK.S	96600	96600		38.55	s(DKO1) r(3)			5						137	189	0	0	962.3	824.5	824.5	1084.58	1084.58	-0.45	0	5417.88	5417.89		38.6		3	1750	6030	32934	38.55		37.62	38.97	ms2_search_3_col_0_byonic_s(sample1) r(3)	D:\Data\20210316_NEB\Glycopeptides - 30min Gradient\byos_tmp\Byologics_30min.uXHbJ\ms2_search_3_col_0_byonic_s(sample1) r(3).byrslt	D:/Data/20210316_NEB/Glycopeptides - 30min Gradient/20210317_IO25cm_30min_NEB_Sample3_GlycoStt40K_400ng_Slot1-13_1_612.d	0							20210317_io25cm_30min_neb_sample3_glycostt40k_400ng_slot1-13_1_612.32934.32934.5			QTOF_HCD	1.184	Reference	3	89082.4	8.49	500000
28791	sp|Q96K17|BT3L4_HUMAN Transcription factor BTF3 homolog 4 OS=Homo sapiens GN=BTF3L4 PE=1 SV=1	K.LAVNNIAGIEEVNMIKDDGTVIHFNNPK.V	47800	47800		41.26	s(DKO1) r(2)			4						46	73	1.5e-15	4.3e-14	846.32	665.6	665.6	767.148	767.149	-1.3	0	3064.56	3064.57		41.28		2	401	6860	37745	41.26		40.59	41.43	ms2_search_2_col_0_byonic_s(sample1) r(2)	D:\Data\20210316_NEB\Glycopeptides - 30min Gradient\byos_tmp\Byologics_30min.uXHbJ\ms2_search_2_col_0_byonic_s(sample1) r(2).byrslt	D:/Data/20210316_NEB/Glycopeptides - 30min Gradient/20210317_IO25cm_30min_NEB_Sample2_GlycoStt40K_400ng_Slot1-12_1_611.d	1							20210317_io25cm_30min_neb_sample2_glycostt40k_400ng_slot1-12_1_611.37745.37745.4			QTOF_HCD	1.027	Reference	2	17270.4	5.92	200000			0.07
45511	sp|Q96K17|BT3L4_HUMAN Transcription factor BTF3 homolog 4 OS=Homo sapiens GN=BTF3L4 PE=1 SV=1	K.LAVNNIAGIEEVNMIKDDGTVIHFNNPK.V	35300	35300		41.33	s(DKO1) r(3)			4						46	73	2.7e-09	7.8e-08	542.9	391.7	391.7	767.143	767.149	-7.11	0	3064.54	3064.57		41.37		3	401	4670	35797	41.33		40.91	41.4	ms2_search_3_col_0_byonic_s(sample1) r(3)	D:\Data\20210316_NEB\Glycopeptides - 30min Gradient\byos_tmp\Byologics_30min.uXHbJ\ms2_search_3_col_0_byonic_s(sample1) r(3).byrslt	D:/Data/20210316_NEB/Glycopeptides - 30min Gradient/20210317_IO25cm_30min_NEB_Sample3_GlycoStt40K_400ng_Slot1-13_1_612.d	1							20210317_io25cm_30min_neb_sample3_glycostt40k_400ng_slot1-13_1_612.35797.35797.4			QTOF_HCD	1.027	Reference	3	17270.4	5.92	100000			0.06
28798	sp|Q96K17|BT3L4_HUMAN Transcription factor BTF3 homolog 4 OS=Homo sapiens GN=BTF3L4 PE=1 SV=1	K.LAVNNIAGIEEVNMIKDDGTVIHFNNPK.V	37500	37500		41.29	s(DKO1) r(2)			3						46	73	1.3e-05	0.00038	451.16	260.6	260.6	1022.53	1022.53	-0.56	0	3064.56	3064.57		41.3		2	401	5010	37758	41.29		41.19	41.43	ms2_search_2_col_0_byonic_s(sample1) r(2)	D:\Data\20210316_NEB\Glycopeptides - 30min Gradient\byos_tmp\Byologics_30min.uXHbJ\ms2_search_2_col_0_byonic_s(sample1) r(2).byrslt	D:/Data/20210316_NEB/Glycopeptides - 30min Gradient/20210317_IO25cm_30min_NEB_Sample2_GlycoStt40K_400ng_Slot1-12_1_611.d	1							20210317_io25cm_30min_neb_sample2_glycostt40k_400ng_slot1-12_1_611.37758.37758.3			QTOF_HCD	1.21	Reference	2	17270.4	5.92	100000			0.09
12269	sp|Q96K17|BT3L4_HUMAN Transcription factor BTF3 homolog 4 OS=Homo sapiens GN=BTF3L4 PE=1 SV=1	K.LAVNNIAGIEEVNMIKDDGTVIHFnNPK.V	5310	5310		41.26	s(DKO1) r(1)	N25(Deamidated/0.9840)	N	4				70	25	46	73	0.086	0.83	79.41	79.4	4.7	767.396	767.395	1.75	0	3065.55	3065.55		41.27		1	401	1490	34153	41.26		40.96	41.29	ms2_search_1_col_0_byonic_s(sample1) r(1)	D:\Data\20210316_NEB\Glycopeptides - 30min Gradient\byos_tmp\Byologics_30min.uXHbJ\ms2_search_1_col_0_byonic_s(sample1) r(1).byrslt	D:/Data/20210316_NEB/Glycopeptides - 30min Gradient/20210317_IO25cm_30min_NEB_Sample1_GlycoStt40K_400ng_Slot1-11_1_610.d	1							20210317_io25cm_30min_neb_sample1_glycostt40k_400ng_slot1-11_1_610.34153.34153.4			QTOF_HCD	1.022	Reference	1	17270.4	5.92	30000			0.07
11583	sp|Q96K17|BT3L4_HUMAN Transcription factor BTF3 homolog 4 OS=Homo sapiens GN=BTF3L4 PE=1 SV=1	K.APKPEDIDEEDDDVPDLVENFDEASK.N	213000	213000		39.2	s(DKO1) r(1)			3						129	154	1.3e-15	6.7e-14	773.32	636.1	636.1	977.77	977.768	2.14	0	2930.29	2930.28		39.21		1	401	30700	32336	39.2		38.18	39.36	ms2_search_1_col_0_byonic_s(sample1) r(1)	D:\Data\20210316_NEB\Glycopeptides - 30min Gradient\byos_tmp\Byologics_30min.uXHbJ\ms2_search_1_col_0_byonic_s(sample1) r(1).byrslt	D:/Data/20210316_NEB/Glycopeptides - 30min Gradient/20210317_IO25cm_30min_NEB_Sample1_GlycoStt40K_400ng_Slot1-11_1_610.d	0							20210317_io25cm_30min_neb_sample1_glycostt40k_400ng_slot1-11_1_610.32336.32336.3			QTOF_HCD	1.004	Reference	1	17270.4	5.92	700000			0.09
11549	sp|Q96K17|BT3L4_HUMAN Transcription factor BTF3 homolog 4 OS=Homo sapiens GN=BTF3L4 PE=1 SV=1	K.APKPEDIDEEDDDVPDLVENFDEASK.N	213000	213000		39.2	s(DKO1) r(1)			3						129	154	3.5e-14	1.8e-12	706.19	638.8	638.8	977.77	977.768	1.77	0	2930.29	2930.28		39.12		1	401	30700	32258	39.2		38.18	39.36	ms2_search_1_col_0_byonic_s(sample1) r(1)	D:\Data\20210316_NEB\Glycopeptides - 30min Gradient\byos_tmp\Byologics_30min.uXHbJ\ms2_search_1_col_0_byonic_s(sample1) r(1).byrslt	D:/Data/20210316_NEB/Glycopeptides - 30min Gradient/20210317_IO25cm_30min_NEB_Sample1_GlycoStt40K_400ng_Slot1-11_1_610.d	0							20210317_io25cm_30min_neb_sample1_glycostt40k_400ng_slot1-11_1_610.32258.32258.3			QTOF_HCD	1.005	Reference	1	17270.4	5.92	700000
11562	sp|Q96K17|BT3L4_HUMAN Transcription factor BTF3 homolog 4 OS=Homo sapiens GN=BTF3L4 PE=1 SV=1	K.APKPEDIDEEDDDVPDLVENFDEASK.N	213000	213000		39.2	s(DKO1) r(1)			3						129	154	2.6e-14	1.3e-12	735.37	672.5	672.5	977.771	977.768	2.96	0	2930.29	2930.28		39.15		1	401	30700	32284	39.2		38.18	39.36	ms2_search_1_col_0_byonic_s(sample1) r(1)	D:\Data\20210316_NEB\Glycopeptides - 30min Gradient\byos_tmp\Byologics_30min.uXHbJ\ms2_search_1_col_0_byonic_s(sample1) r(1).byrslt	D:/Data/20210316_NEB/Glycopeptides - 30min Gradient/20210317_IO25cm_30min_NEB_Sample1_GlycoStt40K_400ng_Slot1-11_1_610.d	0							20210317_io25cm_30min_neb_sample1_glycostt40k_400ng_slot1-11_1_610.32284.32284.3			QTOF_HCD	1.005	Reference	1	17270.4	5.92	700000
11576	sp|Q96K17|BT3L4_HUMAN Transcription factor BTF3 homolog 4 OS=Homo sapiens GN=BTF3L4 PE=1 SV=1	K.APKPEDIDEEDDDVPDLVENFDEASK.N	213000	213000		39.2	s(DKO1) r(1)			3						129	154	1.8e-13	9e-12	744	592.5	592.5	977.772	977.768	3.86	0	2930.29	2930.28		39.18		1	401	30700	32311	39.2		38.18	39.36	ms2_search_1_col_0_byonic_s(sample1) r(1)	D:\Data\20210316_NEB\Glycopeptides - 30min Gradient\byos_tmp\Byologics_30min.uXHbJ\ms2_search_1_col_0_byonic_s(sample1) r(1).byrslt	D:/Data/20210316_NEB/Glycopeptides - 30min Gradient/20210317_IO25cm_30min_NEB_Sample1_GlycoStt40K_400ng_Slot1-11_1_610.d	0							20210317_io25cm_30min_neb_sample1_glycostt40k_400ng_slot1-11_1_610.32311.32311.3			QTOF_HCD	1.008	Reference	1	17270.4	5.92	700000
27892	sp|Q96K17|BT3L4_HUMAN Transcription factor BTF3 homolog 4 OS=Homo sapiens GN=BTF3L4 PE=1 SV=1	K.APKPEDIDEEDDDVPDLVENFDEASK.N	335000	335000		39.22	s(DKO1) r(2)			3						129	154	1e-13	2.9e-12	722.36	591.5	591.5	977.769	977.768	0.51	0	2930.28	2930.28		39.16		2	401	51000	35528	39.22		37.88	39.36	ms2_search_2_col_0_byonic_s(sample1) r(2)	D:\Data\20210316_NEB\Glycopeptides - 30min Gradient\byos_tmp\Byologics_30min.uXHbJ\ms2_search_2_col_0_byonic_s(sample1) r(2).byrslt	D:/Data/20210316_NEB/Glycopeptides - 30min Gradient/20210317_IO25cm_30min_NEB_Sample2_GlycoStt40K_400ng_Slot1-12_1_611.d	0							20210317_io25cm_30min_neb_sample2_glycostt40k_400ng_slot1-12_1_611.35528.35528.3			QTOF_HCD	1.013	Reference	2	17270.4	5.92	1000000			0.08
27899	sp|Q96K17|BT3L4_HUMAN Transcription factor BTF3 homolog 4 OS=Homo sapiens GN=BTF3L4 PE=1 SV=1	K.APKPEDIDEEDDDVPDLVENFDEASK.N	335000	335000		39.22	s(DKO1) r(2)			3						129	154	1e-15	2.8e-14	844.68	712.3	712.3	977.769	977.768	0.83	0	2930.29	2930.28		39.18		2	401	51000	35552	39.22		37.88	39.36	ms2_search_2_col_0_byonic_s(sample1) r(2)	D:\Data\20210316_NEB\Glycopeptides - 30min Gradient\byos_tmp\Byologics_30min.uXHbJ\ms2_search_2_col_0_byonic_s(sample1) r(2).byrslt	D:/Data/20210316_NEB/Glycopeptides - 30min Gradient/20210317_IO25cm_30min_NEB_Sample2_GlycoStt40K_400ng_Slot1-12_1_611.d	0							20210317_io25cm_30min_neb_sample2_glycostt40k_400ng_slot1-12_1_611.35552.35552.3			QTOF_HCD	1.009	Reference	2	17270.4	5.92	1000000
27928	sp|Q96K17|BT3L4_HUMAN Transcription factor BTF3 homolog 4 OS=Homo sapiens GN=BTF3L4 PE=1 SV=1	K.APKPEDIDEEDDDVPDLVENFDEASK.N	335000	335000		39.22	s(DKO1) r(2)			3						129	154	1e-13	2.9e-12	745.11	667.7	667.7	977.77	977.768	2.26	0	2930.29	2930.28		39.24		2	401	51000	35623	39.22		37.88	39.36	ms2_search_2_col_0_byonic_s(sample1) r(2)	D:\Data\20210316_NEB\Glycopeptides - 30min Gradient\byos_tmp\Byologics_30min.uXHbJ\ms2_search_2_col_0_byonic_s(sample1) r(2).byrslt	D:/Data/20210316_NEB/Glycopeptides - 30min Gradient/20210317_IO25cm_30min_NEB_Sample2_GlycoStt40K_400ng_Slot1-12_1_611.d	0							20210317_io25cm_30min_neb_sample2_glycostt40k_400ng_slot1-12_1_611.35623.35623.3			QTOF_HCD	1.013	Reference	2	17270.4	5.92	1000000
44718	sp|Q96K17|BT3L4_HUMAN Transcription factor BTF3 homolog 4 OS=Homo sapiens GN=BTF3L4 PE=1 SV=1	K.APKPEDIDEEDDDVPDLVENFDEASK.N	290000	290000		39.29	s(DKO1) r(3)			3						129	154	6e-15	1.7e-13	765.72	638.1	638.1	977.768	977.768	-0.57	0	2930.28	2930.28		39.25		3	401	39800	33639	39.29		37.67	39.48	ms2_search_3_col_0_byonic_s(sample1) r(3)	D:\Data\20210316_NEB\Glycopeptides - 30min Gradient\byos_tmp\Byologics_30min.uXHbJ\ms2_search_3_col_0_byonic_s(sample1) r(3).byrslt	D:/Data/20210316_NEB/Glycopeptides - 30min Gradient/20210317_IO25cm_30min_NEB_Sample3_GlycoStt40K_400ng_Slot1-13_1_612.d	0							20210317_io25cm_30min_neb_sample3_glycostt40k_400ng_slot1-13_1_612.33639.33639.3			QTOF_HCD	1.012	Reference	3	17270.4	5.92	1000000			0.09
44737	sp|Q96K17|BT3L4_HUMAN Transcription factor BTF3 homolog 4 OS=Homo sapiens GN=BTF3L4 PE=1 SV=1	K.APKPEDIDEEDDDVPDLVENFDEASK.N	290000	290000		39.29	s(DKO1) r(3)			3						129	154	9e-16	2.6e-14	832.97	709.4	709.4	977.769	977.768	1.15	0	2930.29	2930.28		39.29		3	401	39800	33688	39.29		37.67	39.48	ms2_search_3_col_0_byonic_s(sample1) r(3)	D:\Data\20210316_NEB\Glycopeptides - 30min Gradient\byos_tmp\Byologics_30min.uXHbJ\ms2_search_3_col_0_byonic_s(sample1) r(3).byrslt	D:/Data/20210316_NEB/Glycopeptides - 30min Gradient/20210317_IO25cm_30min_NEB_Sample3_GlycoStt40K_400ng_Slot1-13_1_612.d	0							20210317_io25cm_30min_neb_sample3_glycostt40k_400ng_slot1-13_1_612.33688.33688.3			QTOF_HCD	1.003	Reference	3	17270.4	5.92	1000000
44747	sp|Q96K17|BT3L4_HUMAN Transcription factor BTF3 homolog 4 OS=Homo sapiens GN=BTF3L4 PE=1 SV=1	K.APKPEDIDEEDDDVPDLVENFDEASK.N	290000	290000		39.29	s(DKO1) r(3)			3						129	154	8.8e-15	2.6e-13	778.48	681.8	681.8	977.77	977.768	2.02	0	2930.29	2930.28		39.31		3	401	39800	33710	39.29		37.67	39.48	ms2_search_3_col_0_byonic_s(sample1) r(3)	D:\Data\20210316_NEB\Glycopeptides - 30min Gradient\byos_tmp\Byologics_30min.uXHbJ\ms2_search_3_col_0_byonic_s(sample1) r(3).byrslt	D:/Data/20210316_NEB/Glycopeptides - 30min Gradient/20210317_IO25cm_30min_NEB_Sample3_GlycoStt40K_400ng_Slot1-13_1_612.d	0							20210317_io25cm_30min_neb_sample3_glycostt40k_400ng_slot1-13_1_612.33710.33710.3			QTOF_HCD	1.01	Reference	3	17270.4	5.92	1000000
11649	sp|Q96K17|BT3L4_HUMAN Transcription factor BTF3 homolog 4 OS=Homo sapiens GN=BTF3L4 PE=1 SV=1	K.APKPEDIDEEDDDVPDLVENFDEASKNEAN.-	734000	734000		39.52	s(DKO1) r(1)			3						129	158	0	0	1005.3	845.8	845.8	1120.49	1120.49	4.1	0	3358.46	3358.45		39.43		1	401	106000	32544	39.52		39.13	39.85	ms2_search_1_col_0_byonic_s(sample1) r(1)	D:\Data\20210316_NEB\Glycopeptides - 30min Gradient\byos_tmp\Byologics_30min.uXHbJ\ms2_search_1_col_0_byonic_s(sample1) r(1).byrslt	D:/Data/20210316_NEB/Glycopeptides - 30min Gradient/20210317_IO25cm_30min_NEB_Sample1_GlycoStt40K_400ng_Slot1-11_1_610.d	0							20210317_io25cm_30min_neb_sample1_glycostt40k_400ng_slot1-11_1_610.32544.32544.3			QTOF_HCD	1.127	Reference	1	17270.4	5.92	3000000			0.1
11654	sp|Q96K17|BT3L4_HUMAN Transcription factor BTF3 homolog 4 OS=Homo sapiens GN=BTF3L4 PE=1 SV=1	K.APKPEDIDEEDDDVPDLVENFDEASKNEAN.-	734000	734000		39.52	s(DKO1) r(1)			3						129	158	1.8e-15	9.3e-14	850.25	637.6	637.6	1120.49	1120.49	3.7	0	3358.46	3358.45		39.45		1	401	106000	32561	39.52		39.13	39.85	ms2_search_1_col_0_byonic_s(sample1) r(1)	D:\Data\20210316_NEB\Glycopeptides - 30min Gradient\byos_tmp\Byologics_30min.uXHbJ\ms2_search_1_col_0_byonic_s(sample1) r(1).byrslt	D:/Data/20210316_NEB/Glycopeptides - 30min Gradient/20210317_IO25cm_30min_NEB_Sample1_GlycoStt40K_400ng_Slot1-11_1_610.d	0							20210317_io25cm_30min_neb_sample1_glycostt40k_400ng_slot1-11_1_610.32561.32561.3			QTOF_HCD	1.078	Reference	1	17270.4	5.92	3000000
11660	sp|Q96K17|BT3L4_HUMAN Transcription factor BTF3 homolog 4 OS=Homo sapiens GN=BTF3L4 PE=1 SV=1	K.APKPEDIDEEDDDVPDLVENFDEASKNEAN.-	734000	734000		39.52	s(DKO1) r(1)			3						129	158	0	0	1047.08	850.2	850.2	1120.49	1120.49	3.38	0	3358.46	3358.45		39.47		1	401	106000	32582	39.52		39.13	39.85	ms2_search_1_col_0_byonic_s(sample1) r(1)	D:\Data\20210316_NEB\Glycopeptides - 30min Gradient\byos_tmp\Byologics_30min.uXHbJ\ms2_search_1_col_0_byonic_s(sample1) r(1).byrslt	D:/Data/20210316_NEB/Glycopeptides - 30min Gradient/20210317_IO25cm_30min_NEB_Sample1_GlycoStt40K_400ng_Slot1-11_1_610.d	0							20210317_io25cm_30min_neb_sample1_glycostt40k_400ng_slot1-11_1_610.32582.32582.3			QTOF_HCD	1.13	Reference	1	17270.4	5.92	3000000
28025	sp|Q96K17|BT3L4_HUMAN Transcription factor BTF3 homolog 4 OS=Homo sapiens GN=BTF3L4 PE=1 SV=1	K.APKPEDIDEEDDDVPDLVENFDEASKNEAN.-	643000	643000		39.55	s(DKO1) r(2)			3						129	158	0	0	1110.64	909.4	909.4	1120.49	1120.49	1.34	0	3358.45	3358.45		39.47		2	401	92600	35886	39.55		39.22	39.83	ms2_search_2_col_0_byonic_s(sample1) r(2)	D:\Data\20210316_NEB\Glycopeptides - 30min Gradient\byos_tmp\Byologics_30min.uXHbJ\ms2_search_2_col_0_byonic_s(sample1) r(2).byrslt	D:/Data/20210316_NEB/Glycopeptides - 30min Gradient/20210317_IO25cm_30min_NEB_Sample2_GlycoStt40K_400ng_Slot1-12_1_611.d	0							20210317_io25cm_30min_neb_sample2_glycostt40k_400ng_slot1-12_1_611.35886.35886.3			QTOF_HCD	1.123	Reference	2	17270.4	5.92	3000000			0.1
28040	sp|Q96K17|BT3L4_HUMAN Transcription factor BTF3 homolog 4 OS=Homo sapiens GN=BTF3L4 PE=1 SV=1	K.APKPEDIDEEDDDVPDLVENFDEASKNEAN.-	643000	643000		39.55	s(DKO1) r(2)			3						129	158	0	4e-16	979.78	720.7	720.7	1120.49	1120.49	1.16	0	3358.45	3358.45		39.5		2	401	92600	35914	39.55		39.22	39.83	ms2_search_2_col_0_byonic_s(sample1) r(2)	D:\Data\20210316_NEB\Glycopeptides - 30min Gradient\byos_tmp\Byologics_30min.uXHbJ\ms2_search_2_col_0_byonic_s(sample1) r(2).byrslt	D:/Data/20210316_NEB/Glycopeptides - 30min Gradient/20210317_IO25cm_30min_NEB_Sample2_GlycoStt40K_400ng_Slot1-12_1_611.d	0							20210317_io25cm_30min_neb_sample2_glycostt40k_400ng_slot1-12_1_611.35914.35914.3			QTOF_HCD	1.089	Reference	2	17270.4	5.92	3000000
28052	sp|Q96K17|BT3L4_HUMAN Transcription factor BTF3 homolog 4 OS=Homo sapiens GN=BTF3L4 PE=1 SV=1	K.APKPEDIDEEDDDVPDLVENFDEASKNEAN.-	643000	643000		39.55	s(DKO1) r(2)			3						129	158	0	0	1054.9	926.6	926.6	1120.49	1120.49	1.13	0	3358.45	3358.45		39.52		2	401	92600	35932	39.55		39.22	39.83	ms2_search_2_col_0_byonic_s(sample1) r(2)	D:\Data\20210316_NEB\Glycopeptides - 30min Gradient\byos_tmp\Byologics_30min.uXHbJ\ms2_search_2_col_0_byonic_s(sample1) r(2).byrslt	D:/Data/20210316_NEB/Glycopeptides - 30min Gradient/20210317_IO25cm_30min_NEB_Sample2_GlycoStt40K_400ng_Slot1-12_1_611.d	0							20210317_io25cm_30min_neb_sample2_glycostt40k_400ng_slot1-12_1_611.35932.35932.3			QTOF_HCD	1.129	Reference	2	17270.4	5.92	3000000
44848	sp|Q96K17|BT3L4_HUMAN Transcription factor BTF3 homolog 4 OS=Homo sapiens GN=BTF3L4 PE=1 SV=1	K.APKPEDIDEEDDDVPDLVENFDEASKNEAN.-	368000	368000		39.64	s(DKO1) r(3)			3						129	158	0	0	1048.11	844	844	1120.49	1120.49	0.1	0	3358.45	3358.45		39.59		3	401	59900	34013	39.64		39.41	39.92	ms2_search_3_col_0_byonic_s(sample1) r(3)	D:\Data\20210316_NEB\Glycopeptides - 30min Gradient\byos_tmp\Byologics_30min.uXHbJ\ms2_search_3_col_0_byonic_s(sample1) r(3).byrslt	D:/Data/20210316_NEB/Glycopeptides - 30min Gradient/20210317_IO25cm_30min_NEB_Sample3_GlycoStt40K_400ng_Slot1-13_1_612.d	0							20210317_io25cm_30min_neb_sample3_glycostt40k_400ng_slot1-13_1_612.34013.34013.3			QTOF_HCD	1.128	Reference	3	17270.4	5.92	1000000			0.09
44869	sp|Q96K17|BT3L4_HUMAN Transcription factor BTF3 homolog 4 OS=Homo sapiens GN=BTF3L4 PE=1 SV=1	K.APKPEDIDEEDDDVPDLVENFDEASKNEAN.-	368000	368000		39.64	s(DKO1) r(3)			3						129	158	0	0	1048.22	867	867	1120.49	1120.49	-0.8	0	3358.45	3358.45		39.63		3	401	59900	34054	39.64		39.41	39.92	ms2_search_3_col_0_byonic_s(sample1) r(3)	D:\Data\20210316_NEB\Glycopeptides - 30min Gradient\byos_tmp\Byologics_30min.uXHbJ\ms2_search_3_col_0_byonic_s(sample1) r(3).byrslt	D:/Data/20210316_NEB/Glycopeptides - 30min Gradient/20210317_IO25cm_30min_NEB_Sample3_GlycoStt40K_400ng_Slot1-13_1_612.d	0							20210317_io25cm_30min_neb_sample3_glycostt40k_400ng_slot1-13_1_612.34054.34054.3			QTOF_HCD	1.13	Reference	3	17270.4	5.92	1000000
11668	sp|Q96K17|BT3L4_HUMAN Transcription factor BTF3 homolog 4 OS=Homo sapiens GN=BTF3L4 PE=1 SV=1	K.APKPEDIDEEDDDVPDLVENFDEASKNEAN.-	96200	96200		39.52	s(DKO1) r(1)			4						129	158	5.9e-12	3e-10	666.76	538.1	538.1	840.618	840.619	-1.69	0	3358.44	3358.45		39.49		1	401	15000	32608	39.52		39.41	39.62	ms2_search_1_col_0_byonic_s(sample1) r(1)	D:\Data\20210316_NEB\Glycopeptides - 30min Gradient\byos_tmp\Byologics_30min.uXHbJ\ms2_search_1_col_0_byonic_s(sample1) r(1).byrslt	D:/Data/20210316_NEB/Glycopeptides - 30min Gradient/20210317_IO25cm_30min_NEB_Sample1_GlycoStt40K_400ng_Slot1-11_1_610.d	0							20210317_io25cm_30min_neb_sample1_glycostt40k_400ng_slot1-11_1_610.32608.32608.4			QTOF_HCD	0.912	Reference	1	17270.4	5.92	400000			0.1
11698	sp|Q96K17|BT3L4_HUMAN Transcription factor BTF3 homolog 4 OS=Homo sapiens GN=BTF3L4 PE=1 SV=1	K.APKPEDIDEEDDDVPDLVENFDEASKNEAN.-	96200	96200		39.52	s(DKO1) r(1)			4						129	158	2.5e-05	0.0013	456.83	313.6	313.6	840.619	840.619	-0.57	0	3358.45	3358.45		39.56		1	401	15000	32672	39.52		39.41	39.62	ms2_search_1_col_0_byonic_s(sample1) r(1)	D:\Data\20210316_NEB\Glycopeptides - 30min Gradient\byos_tmp\Byologics_30min.uXHbJ\ms2_search_1_col_0_byonic_s(sample1) r(1).byrslt	D:/Data/20210316_NEB/Glycopeptides - 30min Gradient/20210317_IO25cm_30min_NEB_Sample1_GlycoStt40K_400ng_Slot1-11_1_610.d	0							20210317_io25cm_30min_neb_sample1_glycostt40k_400ng_slot1-11_1_610.32672.32672.4			QTOF_HCD	0.973	Reference	1	17270.4	5.92	400000
11710	sp|Q96K17|BT3L4_HUMAN Transcription factor BTF3 homolog 4 OS=Homo sapiens GN=BTF3L4 PE=1 SV=1	K.APKPEDIDEEDDDVPDLVENFDEASKNEAN.-	96200	96200		39.52	s(DKO1) r(1)			4						129	158	0.047	0.72	232.89	113.3	113.3	840.62	840.619	0.59	0	3358.45	3358.45		39.59		1	401	15000	32695	39.52		39.41	39.62	ms2_search_1_col_0_byonic_s(sample1) r(1)	D:\Data\20210316_NEB\Glycopeptides - 30min Gradient\byos_tmp\Byologics_30min.uXHbJ\ms2_search_1_col_0_byonic_s(sample1) r(1).byrslt	D:/Data/20210316_NEB/Glycopeptides - 30min Gradient/20210317_IO25cm_30min_NEB_Sample1_GlycoStt40K_400ng_Slot1-11_1_610.d	0							20210317_io25cm_30min_neb_sample1_glycostt40k_400ng_slot1-11_1_610.32695.32695.4			QTOF_HCD	0.974	Reference	1	17270.4	5.92	400000
28075	sp|Q96K17|BT3L4_HUMAN Transcription factor BTF3 homolog 4 OS=Homo sapiens GN=BTF3L4 PE=1 SV=1	K.APKPEDIDEEDDDVPDLVENFDEASKNEAN.-	135000	135000		39.52	s(DKO1) r(2)			4						129	158	0.059	0.65	153.54	153.5	153.5	840.62	840.619	0.87	0	3358.45	3358.45		39.56		2	401	20800	35975	39.52		39.39	39.62	ms2_search_2_col_0_byonic_s(sample1) r(2)	D:\Data\20210316_NEB\Glycopeptides - 30min Gradient\byos_tmp\Byologics_30min.uXHbJ\ms2_search_2_col_0_byonic_s(sample1) r(2).byrslt	D:/Data/20210316_NEB/Glycopeptides - 30min Gradient/20210317_IO25cm_30min_NEB_Sample2_GlycoStt40K_400ng_Slot1-12_1_611.d	0							20210317_io25cm_30min_neb_sample2_glycostt40k_400ng_slot1-12_1_611.35975.35975.4			QTOF_HCD	1.034	Reference	2	17270.4	5.92	500000			0.1
28027	sp|Q96K17|BT3L4_HUMAN Transcription factor BTF3 homolog 4 OS=Homo sapiens GN=BTF3L4 PE=1 SV=1	K.APKPEDIDEEDDDVPDLVENFDEASKNEAN.-	135000	135000		39.52	s(DKO1) r(2)			4						129	158	0.00041	0.012	466.64	360.6	360.6	840.625	840.619	7.19	0	3358.47	3358.45		39.47		2	401	20800	35888	39.52		39.39	39.62	ms2_search_2_col_0_byonic_s(sample1) r(2)	D:\Data\20210316_NEB\Glycopeptides - 30min Gradient\byos_tmp\Byologics_30min.uXHbJ\ms2_search_2_col_0_byonic_s(sample1) r(2).byrslt	D:/Data/20210316_NEB/Glycopeptides - 30min Gradient/20210317_IO25cm_30min_NEB_Sample2_GlycoStt40K_400ng_Slot1-12_1_611.d	0							20210317_io25cm_30min_neb_sample2_glycostt40k_400ng_slot1-12_1_611.35888.35888.4			QTOF_HCD	0.981	Reference	2	17270.4	5.92	500000
28044	sp|Q96K17|BT3L4_HUMAN Transcription factor BTF3 homolog 4 OS=Homo sapiens GN=BTF3L4 PE=1 SV=1	K.APKPEDIDEEDDDVPDLVENFDEASKNEAN.-	135000	135000		39.52	s(DKO1) r(2)			4						129	158	1e-08	3e-07	585.58	403.5	403.5	840.621	840.619	2.24	0	3358.46	3358.45		39.51		2	401	20800	35919	39.52		39.39	39.62	ms2_search_2_col_0_byonic_s(sample1) r(2)	D:\Data\20210316_NEB\Glycopeptides - 30min Gradient\byos_tmp\Byologics_30min.uXHbJ\ms2_search_2_col_0_byonic_s(sample1) r(2).byrslt	D:/Data/20210316_NEB/Glycopeptides - 30min Gradient/20210317_IO25cm_30min_NEB_Sample2_GlycoStt40K_400ng_Slot1-12_1_611.d	0							20210317_io25cm_30min_neb_sample2_glycostt40k_400ng_slot1-12_1_611.35919.35919.4			QTOF_HCD	0.916	Reference	2	17270.4	5.92	500000
28045	sp|Q96K17|BT3L4_HUMAN Transcription factor BTF3 homolog 4 OS=Homo sapiens GN=BTF3L4 PE=1 SV=1	K.APKPEDIDEEDDDVPDLVENFDEASKNEAN.-	135000	135000		39.52	s(DKO1) r(2)			4						129	158	7.8e-08	2.2e-06	551.36	404.9	404.9	840.621	840.619	2.24	0	3358.46	3358.45		39.51		2	401	20800	35921	39.52		39.39	39.62	ms2_search_2_col_0_byonic_s(sample1) r(2)	D:\Data\20210316_NEB\Glycopeptides - 30min Gradient\byos_tmp\Byologics_30min.uXHbJ\ms2_search_2_col_0_byonic_s(sample1) r(2).byrslt	D:/Data/20210316_NEB/Glycopeptides - 30min Gradient/20210317_IO25cm_30min_NEB_Sample2_GlycoStt40K_400ng_Slot1-12_1_611.d	0							20210317_io25cm_30min_neb_sample2_glycostt40k_400ng_slot1-12_1_611.35921.35921.4			QTOF_HCD	0.986	Reference	2	17270.4	5.92	500000
28083	sp|Q96K17|BT3L4_HUMAN Transcription factor BTF3 homolog 4 OS=Homo sapiens GN=BTF3L4 PE=1 SV=1	K.APKPEDIDEEDDDVPDLVENFDEASKNEAN.-	135000	135000		39.52	s(DKO1) r(2)			4						129	158	0.036	0.52	222.38	173.9	173.9	840.62	840.619	0.87	0	3358.45	3358.45		39.57		2	401	20800	35993	39.52		39.39	39.62	ms2_search_2_col_0_byonic_s(sample1) r(2)	D:\Data\20210316_NEB\Glycopeptides - 30min Gradient\byos_tmp\Byologics_30min.uXHbJ\ms2_search_2_col_0_byonic_s(sample1) r(2).byrslt	D:/Data/20210316_NEB/Glycopeptides - 30min Gradient/20210317_IO25cm_30min_NEB_Sample2_GlycoStt40K_400ng_Slot1-12_1_611.d	0							20210317_io25cm_30min_neb_sample2_glycostt40k_400ng_slot1-12_1_611.35993.35993.4			QTOF_HCD	1.01	Reference	2	17270.4	5.92	500000
44866	sp|Q96K17|BT3L4_HUMAN Transcription factor BTF3 homolog 4 OS=Homo sapiens GN=BTF3L4 PE=1 SV=1	K.APKPEDIDEEDDDVPDLVENFDEASKNEAN.-	92400	92400		39.62	s(DKO1) r(3)			4						129	158	0.19	0.88	138.56	110	110	840.62	840.619	0.58	0	3358.45	3358.45		39.63		3	401	15900	34048	39.62		39.5	39.73	ms2_search_3_col_0_byonic_s(sample1) r(3)	D:\Data\20210316_NEB\Glycopeptides - 30min Gradient\byos_tmp\Byologics_30min.uXHbJ\ms2_search_3_col_0_byonic_s(sample1) r(3).byrslt	D:/Data/20210316_NEB/Glycopeptides - 30min Gradient/20210317_IO25cm_30min_NEB_Sample3_GlycoStt40K_400ng_Slot1-13_1_612.d	0							20210317_io25cm_30min_neb_sample3_glycostt40k_400ng_slot1-13_1_612.34048.34048.4			QTOF_HCD	1.046	Reference	3	17270.4	5.92	400000			0.08
44855	sp|Q96K17|BT3L4_HUMAN Transcription factor BTF3 homolog 4 OS=Homo sapiens GN=BTF3L4 PE=1 SV=1	K.APKPEDIDEEDDDVPDLVENFDEASKNEAN.-	92400	92400		39.62	s(DKO1) r(3)			4						129	158	0.016	0.33	254.88	238.7	238.7	840.621	840.619	2.2	0	3358.46	3358.45		39.61		3	401	15900	34026	39.62		39.5	39.73	ms2_search_3_col_0_byonic_s(sample1) r(3)	D:\Data\20210316_NEB\Glycopeptides - 30min Gradient\byos_tmp\Byologics_30min.uXHbJ\ms2_search_3_col_0_byonic_s(sample1) r(3).byrslt	D:/Data/20210316_NEB/Glycopeptides - 30min Gradient/20210317_IO25cm_30min_NEB_Sample3_GlycoStt40K_400ng_Slot1-13_1_612.d	0							20210317_io25cm_30min_neb_sample3_glycostt40k_400ng_slot1-13_1_612.34026.34026.4			QTOF_HCD	1.044	Reference	3	17270.4	5.92	400000
44862	sp|Q96K17|BT3L4_HUMAN Transcription factor BTF3 homolog 4 OS=Homo sapiens GN=BTF3L4 PE=1 SV=1	K.APKPEDIDEEDDDVPDLVENFDEASKNEAN.-	92400	92400		39.62	s(DKO1) r(3)			4						129	158	3e-07	8.8e-06	526.75	432.9	432.9	840.621	840.619	2.2	0	3358.46	3358.45		39.61		3	401	15900	34039	39.62		39.5	39.73	ms2_search_3_col_0_byonic_s(sample1) r(3)	D:\Data\20210316_NEB\Glycopeptides - 30min Gradient\byos_tmp\Byologics_30min.uXHbJ\ms2_search_3_col_0_byonic_s(sample1) r(3).byrslt	D:/Data/20210316_NEB/Glycopeptides - 30min Gradient/20210317_IO25cm_30min_NEB_Sample3_GlycoStt40K_400ng_Slot1-13_1_612.d	0							20210317_io25cm_30min_neb_sample3_glycostt40k_400ng_slot1-13_1_612.34039.34039.4			QTOF_HCD	0.917	Reference	3	17270.4	5.92	400000
44865	sp|Q96K17|BT3L4_HUMAN Transcription factor BTF3 homolog 4 OS=Homo sapiens GN=BTF3L4 PE=1 SV=1	K.APKPEDIDEEDDDVPDLVENFDEASKNEAN.-	92400	92400		39.62	s(DKO1) r(3)			4						129	158	1e-10	3.1e-09	666.5	610.4	610.4	840.62	840.619	0.58	0	3358.45	3358.45		39.62		3	401	15900	34042	39.62		39.5	39.73	ms2_search_3_col_0_byonic_s(sample1) r(3)	D:\Data\20210316_NEB\Glycopeptides - 30min Gradient\byos_tmp\Byologics_30min.uXHbJ\ms2_search_3_col_0_byonic_s(sample1) r(3).byrslt	D:/Data/20210316_NEB/Glycopeptides - 30min Gradient/20210317_IO25cm_30min_NEB_Sample3_GlycoStt40K_400ng_Slot1-13_1_612.d	0							20210317_io25cm_30min_neb_sample3_glycostt40k_400ng_slot1-13_1_612.34042.34042.4			QTOF_HCD	0.987	Reference	3	17270.4	5.92	400000
44878	sp|Q96K17|BT3L4_HUMAN Transcription factor BTF3 homolog 4 OS=Homo sapiens GN=BTF3L4 PE=1 SV=1	K.APKPEDIDEEDDDVPDLVENFDEASKNEAN.-	92400	92400		39.62	s(DKO1) r(3)			4						129	158	0.36	0.94	28.83	28.8	28.8	840.62	840.619	0.53	0	3358.45	3358.45		39.65		3	401	15900	34066	39.62		39.5	39.73	ms2_search_3_col_0_byonic_s(sample1) r(3)	D:\Data\20210316_NEB\Glycopeptides - 30min Gradient\byos_tmp\Byologics_30min.uXHbJ\ms2_search_3_col_0_byonic_s(sample1) r(3).byrslt	D:/Data/20210316_NEB/Glycopeptides - 30min Gradient/20210317_IO25cm_30min_NEB_Sample3_GlycoStt40K_400ng_Slot1-13_1_612.d	0							20210317_io25cm_30min_neb_sample3_glycostt40k_400ng_slot1-13_1_612.34066.34066.4			QTOF_HCD	1.042	Reference	3	17270.4	5.92	400000
28084	sp|Q96K17|BT3L4_HUMAN Transcription factor BTF3 homolog 4 OS=Homo sapiens GN=BTF3L4 PE=1 SV=1	K.APKPEDIDEEDDDVPDLVENFDEASKNEAN.-	17900	17900		39.52	s(DKO1) r(2)			2						129	158	0.24	0.9	141.26	67	67	1680.23	1680.23	-1.69	0	3358.44	3358.45		39.59		2	401	3390	36003	39.52		39.46	39.59	ms2_search_2_col_0_byonic_s(sample1) r(2)	D:\Data\20210316_NEB\Glycopeptides - 30min Gradient\byos_tmp\Byologics_30min.uXHbJ\ms2_search_2_col_0_byonic_s(sample1) r(2).byrslt	D:/Data/20210316_NEB/Glycopeptides - 30min Gradient/20210317_IO25cm_30min_NEB_Sample2_GlycoStt40K_400ng_Slot1-12_1_611.d	0							20210317_io25cm_30min_neb_sample2_glycostt40k_400ng_slot1-12_1_611.36003.36003.2			QTOF_HCD	1.486	Reference	2	17270.4	5.92	70000			0.1
28048	sp|Q96K17|BT3L4_HUMAN Transcription factor BTF3 homolog 4 OS=Homo sapiens GN=BTF3L4 PE=1 SV=1	K.APKPEDIDEEDDDVPDLVENFDEASKNEAN.-	17900	17900		39.52	s(DKO1) r(2)			2						129	158	0.00011	0.0032	506.6	325.4	325.4	1680.23	1680.23	0.79	0	3358.45	3358.45		39.52		2	401	3390	35927	39.52		39.46	39.59	ms2_search_2_col_0_byonic_s(sample1) r(2)	D:\Data\20210316_NEB\Glycopeptides - 30min Gradient\byos_tmp\Byologics_30min.uXHbJ\ms2_search_2_col_0_byonic_s(sample1) r(2).byrslt	D:/Data/20210316_NEB/Glycopeptides - 30min Gradient/20210317_IO25cm_30min_NEB_Sample2_GlycoStt40K_400ng_Slot1-12_1_611.d	0							20210317_io25cm_30min_neb_sample2_glycostt40k_400ng_slot1-12_1_611.35927.35927.2			QTOF_HCD	1.466	Reference	2	17270.4	5.92	70000
28067	sp|Q96K17|BT3L4_HUMAN Transcription factor BTF3 homolog 4 OS=Homo sapiens GN=BTF3L4 PE=1 SV=1	K.APKPEDIDEEDDDVPDLVENFDEASKNEAN.-	17900	17900		39.52	s(DKO1) r(2)			2						129	158	0.0017	0.045	453.94	252.4	252.4	1680.23	1680.23	-2.74	0	3358.44	3358.45		39.54		2	401	3390	35955	39.52		39.46	39.59	ms2_search_2_col_0_byonic_s(sample1) r(2)	D:\Data\20210316_NEB\Glycopeptides - 30min Gradient\byos_tmp\Byologics_30min.uXHbJ\ms2_search_2_col_0_byonic_s(sample1) r(2).byrslt	D:/Data/20210316_NEB/Glycopeptides - 30min Gradient/20210317_IO25cm_30min_NEB_Sample2_GlycoStt40K_400ng_Slot1-12_1_611.d	0							20210317_io25cm_30min_neb_sample2_glycostt40k_400ng_slot1-12_1_611.35955.35955.2			QTOF_HCD	1.482	Reference	2	17270.4	5.92	70000
28076	sp|Q96K17|BT3L4_HUMAN Transcription factor BTF3 homolog 4 OS=Homo sapiens GN=BTF3L4 PE=1 SV=1	K.APKPEDIDEEDDDVPDLVENFDEASKNEAN.-	17900	17900		39.52	s(DKO1) r(2)			2						129	158	0.4	0.95	215.6	45.8	45.8	1680.23	1680.23	-2.44	0	3358.44	3358.45		39.57		2	401	3390	35979	39.52		39.46	39.59	ms2_search_2_col_0_byonic_s(sample1) r(2)	D:\Data\20210316_NEB\Glycopeptides - 30min Gradient\byos_tmp\Byologics_30min.uXHbJ\ms2_search_2_col_0_byonic_s(sample1) r(2).byrslt	D:/Data/20210316_NEB/Glycopeptides - 30min Gradient/20210317_IO25cm_30min_NEB_Sample2_GlycoStt40K_400ng_Slot1-12_1_611.d	0							20210317_io25cm_30min_neb_sample2_glycostt40k_400ng_slot1-12_1_611.35979.35979.2			QTOF_HCD	1.477	Reference	2	17270.4	5.92	70000
11712	sp|Q96K17|BT3L4_HUMAN Transcription factor BTF3 homolog 4 OS=Homo sapiens GN=BTF3L4 PE=1 SV=1	K.APKPEDIDEEDDDVPDLVENFDEASKnEAN.-	35700	35700	7.23	39.55	s(DKO1) r(1)	N27(Deamidated/0.9840)	N	3				155	27	129	158	4.3e-15	2.2e-13	899.73	699.2	29	1120.83	1120.82	8.62	0	3359.46	3359.43	0.02	39.59		1	401	9800	32698	39.55	39.52	39.22	39.92	ms2_search_1_col_0_byonic_s(sample1) r(1)	D:\Data\20210316_NEB\Glycopeptides - 30min Gradient\byos_tmp\Byologics_30min.uXHbJ\ms2_search_1_col_0_byonic_s(sample1) r(1).byrslt	D:/Data/20210316_NEB/Glycopeptides - 30min Gradient/20210317_IO25cm_30min_NEB_Sample1_GlycoStt40K_400ng_Slot1-11_1_610.d	1							20210317_io25cm_30min_neb_sample1_glycostt40k_400ng_slot1-11_1_610.32698.32698.3			QTOF_HCD	1.086	Reference	1	17270.4	5.92	200000			0.09
28110	sp|Q96K17|BT3L4_HUMAN Transcription factor BTF3 homolog 4 OS=Homo sapiens GN=BTF3L4 PE=1 SV=1	K.APKPEDIDEEDDDVPDLVENFDEASKnEAN.-	17800	17800	4.126	39.48	s(DKO1) r(2)	N27(Deamidated/0.9840)	N	3				155	27	129	158	2.8e-12	8e-11	759.29	509.8	43.5	1120.83	1120.82	6.29	0	3359.45	3359.43	-0.05	39.62		2	401	4410	36045	39.48	39.52	39.29	39.8	ms2_search_2_col_0_byonic_s(sample1) r(2)	D:\Data\20210316_NEB\Glycopeptides - 30min Gradient\byos_tmp\Byologics_30min.uXHbJ\ms2_search_2_col_0_byonic_s(sample1) r(2).byrslt	D:/Data/20210316_NEB/Glycopeptides - 30min Gradient/20210317_IO25cm_30min_NEB_Sample2_GlycoStt40K_400ng_Slot1-12_1_611.d	1							20210317_io25cm_30min_neb_sample2_glycostt40k_400ng_slot1-12_1_611.36045.36045.3			QTOF_HCD	1.086	Reference	2	17270.4	5.92	100000			0.1
28284	sp|Q96K17|BT3L4_HUMAN Transcription factor BTF3 homolog 4 OS=Homo sapiens GN=BTF3L4 PE=1 SV=1	K.APKPEDIDEEDDDVPDLVENFDEASKNEAn.-	42700	42700	9.365	39.94	s(DKO1) r(2)	N30(Deamidated/0.9840)	N	3				158	30	129	158	4.1e-05	0.0012	481.87	361.3	13.3	1120.82	1120.82	4.78	0	3359.45	3359.43	0.42	40.12		2	401	3300	36531	39.94	39.52	39.8	40.78	ms2_search_2_col_0_byonic_s(sample1) r(2)	D:\Data\20210316_NEB\Glycopeptides - 30min Gradient\byos_tmp\Byologics_30min.uXHbJ\ms2_search_2_col_0_byonic_s(sample1) r(2).byrslt	D:/Data/20210316_NEB/Glycopeptides - 30min Gradient/20210317_IO25cm_30min_NEB_Sample2_GlycoStt40K_400ng_Slot1-12_1_611.d	1							20210317_io25cm_30min_neb_sample2_glycostt40k_400ng_slot1-12_1_611.36531.36531.3			QTOF_HCD	1.126	Reference	2	17270.4	5.92	300000			0.08
19449	sp|Q96KC8|DNJC1_HUMAN DnaJ homolog subfamily C member 1 OS=Homo sapiens GN=DNAJC1 PE=1 SV=1	R.EDAEGVAAEEEQEGDSGEQETGATDARPR.R	120000	120000		19.07	s(DKO1) r(2)			3						415	443	0	0	958	757.3	757.3	1011.76	1011.76	-1.45	0	3032.27	3032.27		19.1		2	1439	8420	13774	19.07		18.77	19.58	ms2_search_2_col_0_byonic_s(sample1) r(2)	D:\Data\20210316_NEB\Glycopeptides - 30min Gradient\byos_tmp\Byologics_30min.uXHbJ\ms2_search_2_col_0_byonic_s(sample1) r(2).byrslt	D:/Data/20210316_NEB/Glycopeptides - 30min Gradient/20210317_IO25cm_30min_NEB_Sample2_GlycoStt40K_400ng_Slot1-12_1_611.d	1							20210317_io25cm_30min_neb_sample2_glycostt40k_400ng_slot1-12_1_611.13774.13774.3			QTOF_HCD	1.005	Reference	2	63876.4	8.9	500000			0.11
26843	sp|Q96L91|EP400_HUMAN E1A-binding protein p400 OS=Homo sapiens GN=EP400 PE=1 SV=4	R.qNDLDIEEEEEEEEEEEEK.S	185000	185000		36.72	s(DKO1) r(2)	Q1(Gln->pyro-Glu/-17.0265)	Q	2				420	1	420	438	0.46	0.95	112.86	22.6	22.6	1188.95	1188.96	-9.51	0	2375.89	2375.91		36.71		2	1721	16600	32856	36.72		36.63	38.09	ms2_search_2_col_0_byonic_s(sample1) r(2)	D:\Data\20210316_NEB\Glycopeptides - 30min Gradient\byos_tmp\Byologics_30min.uXHbJ\ms2_search_2_col_0_byonic_s(sample1) r(2).byrslt	D:/Data/20210316_NEB/Glycopeptides - 30min Gradient/20210317_IO25cm_30min_NEB_Sample2_GlycoStt40K_400ng_Slot1-12_1_611.d	1							20210317_io25cm_30min_neb_sample2_glycostt40k_400ng_slot1-12_1_611.32856.32856.2			QTOF_HCD	1.228	Reference	2	343463	9.53	600000			0.08
43781	sp|Q96L91|EP400_HUMAN E1A-binding protein p400 OS=Homo sapiens GN=EP400 PE=1 SV=4	R.qNDLDIEEEEEEEEEEEEK.S	179000	179000		36.76	s(DKO1) r(3)	Q1(Gln->pyro-Glu/-17.0265)	Q	2				420	1	420	438	0.49	0.89	93.28	86.5	86.5	1188.95	1188.96	-10.14	0	2375.89	2375.91		36.76		3	1721	15300	31045	36.76		36.69	37.88	ms2_search_3_col_0_byonic_s(sample1) r(3)	D:\Data\20210316_NEB\Glycopeptides - 30min Gradient\byos_tmp\Byologics_30min.uXHbJ\ms2_search_3_col_0_byonic_s(sample1) r(3).byrslt	D:/Data/20210316_NEB/Glycopeptides - 30min Gradient/20210317_IO25cm_30min_NEB_Sample3_GlycoStt40K_400ng_Slot1-13_1_612.d	1							20210317_io25cm_30min_neb_sample3_glycostt40k_400ng_slot1-13_1_612.31045.31045.2			QTOF_HCD	1.223	Reference	3	343463	9.53	600000			0.08
33033	sp|Q96L91|EP400_HUMAN E1A-binding protein p400 OS=Homo sapiens GN=EP400 PE=1 SV=4	K.SAQEGVLGPHTDALSSDSENMPCDEEPSQLEELADFMEQLTPIEK.Y	26800	26800		51.3	s(DKO1) r(2)			4						2120	2164	5.8e-06	4.4e-05	455.46	286.6	12.3	1244.31	1244.31	-0.22	0	4973.2	4973.21		51.32		2	1721	3510	47643	51.3		50.66	51.35	ms2_search_2_col_0_byonic_s(sample1) r(2)	D:\Data\20210316_NEB\Glycopeptides - 30min Gradient\byos_tmp\Byologics_30min.uXHbJ\ms2_search_2_col_0_byonic_s(sample1) r(2).byrslt	D:/Data/20210316_NEB/Glycopeptides - 30min Gradient/20210317_IO25cm_30min_NEB_Sample2_GlycoStt40K_400ng_Slot1-12_1_611.d	1							20210317_io25cm_30min_neb_sample2_glycostt40k_400ng_slot1-12_1_611.47643.47643.4			QTOF_HCD	1.072	Reference	2	343463	9.53	100000			0.05
46836	sp|Q96LD4|TRI47_HUMAN Tripartite motif-containing protein 47 OS=Homo sapiens GN=TRIM47 PE=1 SV=2	R.QGSGPGSGPGPAPALAPEPSAPSALPSVPEPSAPCAPEPWPAGEEPVR.C	39400	39400		44.67	s(DKO1) r(3)			4						81	128	3e-16	1.9e-15	889.12	815.2	729.5	1152.56	1152.56	-2.31	0	4606.2	4606.21		44.69		3	1610	7240	38979	44.67		44.58	44.88	ms2_search_3_col_0_byonic_s(sample1) r(3)	D:\Data\20210316_NEB\Glycopeptides - 30min Gradient\byos_tmp\Byologics_30min.uXHbJ\ms2_search_3_col_0_byonic_s(sample1) r(3).byrslt	D:/Data/20210316_NEB/Glycopeptides - 30min Gradient/20210317_IO25cm_30min_NEB_Sample3_GlycoStt40K_400ng_Slot1-13_1_612.d	1							20210317_io25cm_30min_neb_sample3_glycostt40k_400ng_slot1-13_1_612.38979.38979.4			QTOF_HCD	1.177	Reference	3	69505.5	6	200000			0.08
26780	sp|Q96LD4|TRI47_HUMAN Tripartite motif-containing protein 47 OS=Homo sapiens GN=TRIM47 PE=1 SV=2	K.LDSEADAEPQDLESTNLLESEAPR.D	96800	96800		36.7	s(DKO1) r(2)			3						397	420	5e-10	3.8e-09	592.77	547.6	547.6	877.077	877.075	1.41	0	2628.21	2628.2		36.55		2	1610	3970	32676	36.7		36.09	37.04	ms2_search_2_col_0_byonic_s(sample1) r(2)	D:\Data\20210316_NEB\Glycopeptides - 30min Gradient\byos_tmp\Byologics_30min.uXHbJ\ms2_search_2_col_0_byonic_s(sample1) r(2).byrslt	D:/Data/20210316_NEB/Glycopeptides - 30min Gradient/20210317_IO25cm_30min_NEB_Sample2_GlycoStt40K_400ng_Slot1-12_1_611.d	1							20210317_io25cm_30min_neb_sample2_glycostt40k_400ng_slot1-12_1_611.32676.32676.3			QTOF_HCD	1.054	Reference	2	69505.5	6	300000			0.08
32747	sp|Q96M27|PRRC1_HUMAN Protein PRRC1 OS=Homo sapiens GN=PRRC1 PE=1 SV=1	R.APQTPLMPSFSAPSGTGLLPTPITQQASLTSLAQGTGTTSAITFPEEQEDPR.I	60600	60600		50.45	s(DKO1) r(2)			4						149	200	0.029	0.047	379.46	287	287	1332.14	1332.17	-23.96	0	5324.51	5324.64		50.47		2	1911	17200	46885	50.45		49.98	50.98	ms2_search_2_col_0_byonic_s(sample1) r(2)	D:\Data\20210316_NEB\Glycopeptides - 30min Gradient\byos_tmp\Byologics_30min.uXHbJ\ms2_search_2_col_0_byonic_s(sample1) r(2).byrslt	D:/Data/20210316_NEB/Glycopeptides - 30min Gradient/20210317_IO25cm_30min_NEB_Sample2_GlycoStt40K_400ng_Slot1-12_1_611.d	1							20210317_io25cm_30min_neb_sample2_glycostt40k_400ng_slot1-12_1_611.46885.46885.4			QTOF_HCD	1.228	Reference	2	46700.9	5.46	300000			0.03
18101	sp|Q96MG2|JSPR1_HUMAN Junctional sarcoplasmic reticulum protein 1 OS=Homo sapiens GN=JSRP1 PE=1 SV=1	R.EAAENDEEEPGEATGEAVREDR.V	27200	27200		15.31	s(DKO1) r(2)			3						206	227	1.4e-09	1e-08	644.67	387.3	387.3	801.682	801.678	5.82	0	2402.02	2402.01		15.32		2	1624	5160	10013	15.31		15.11	15.38	ms2_search_2_col_0_byonic_s(sample1) r(2)	D:\Data\20210316_NEB\Glycopeptides - 30min Gradient\byos_tmp\Byologics_30min.uXHbJ\ms2_search_2_col_0_byonic_s(sample1) r(2).byrslt	D:/Data/20210316_NEB/Glycopeptides - 30min Gradient/20210317_IO25cm_30min_NEB_Sample2_GlycoStt40K_400ng_Slot1-12_1_611.d	1							20210317_io25cm_30min_neb_sample2_glycostt40k_400ng_slot1-12_1_611.10013.10013.3			QTOF_HCD	1.058	Reference	2	36316.4	9.92	80000			0.08
35507	sp|Q96MG2|JSPR1_HUMAN Junctional sarcoplasmic reticulum protein 1 OS=Homo sapiens GN=JSRP1 PE=1 SV=1	R.EAAENDEEEPGEATGEAVREDR.V	18300	18300		15.38	s(DKO1) r(3)			3						206	227	1.7e-13	1.3e-12	774.24	612.2	612.2	801.681	801.678	4.86	0	2402.02	2402.01		15.38		3	1624	4320	8536	15.38		15.31	15.45	ms2_search_3_col_0_byonic_s(sample1) r(3)	D:\Data\20210316_NEB\Glycopeptides - 30min Gradient\byos_tmp\Byologics_30min.uXHbJ\ms2_search_3_col_0_byonic_s(sample1) r(3).byrslt	D:/Data/20210316_NEB/Glycopeptides - 30min Gradient/20210317_IO25cm_30min_NEB_Sample3_GlycoStt40K_400ng_Slot1-13_1_612.d	1							20210317_io25cm_30min_neb_sample3_glycostt40k_400ng_slot1-13_1_612.8536.8536.3			QTOF_HCD	1.058	Reference	3	36316.4	9.92	60000			0.07
14220	sp|Q96MU7|YTDC1_HUMAN YTH domain-containing protein 1 OS=Homo sapiens GN=YTHDC1 PE=1 SV=3	R.EEKDGELNVLDDILTEVPEQDDELYNPESEQDKNEK.K	103000	103000		48.23	s(DKO1) r(1)			4						7	42	0	0	1105.82	1023.1	249.1	1055.49	1055.49	2.21	0	4217.92	4217.91		48.24		1	288	16800	39165	48.23		47.52	49.02	ms2_search_1_col_0_byonic_s(sample1) r(1)	D:\Data\20210316_NEB\Glycopeptides - 30min Gradient\byos_tmp\Byologics_30min.uXHbJ\ms2_search_1_col_0_byonic_s(sample1) r(1).byrslt	D:/Data/20210316_NEB/Glycopeptides - 30min Gradient/20210317_IO25cm_30min_NEB_Sample1_GlycoStt40K_400ng_Slot1-11_1_610.d	0							20210317_io25cm_30min_neb_sample1_glycostt40k_400ng_slot1-11_1_610.39165.39165.4			QTOF_HCD	0.966	Reference	1	84695.7	5.8	400000			0.06
14210	sp|Q96MU7|YTDC1_HUMAN YTH domain-containing protein 1 OS=Homo sapiens GN=YTHDC1 PE=1 SV=3	R.EEKDGELNVLDDILTEVPEQDDELYNPESEQDKNEK.K	103000	103000		48.23	s(DKO1) r(1)			4						7	42	0	0	1176.12	1068.3	257.5	1055.49	1055.49	1.32	0	4217.92	4217.91		48.2		1	288	16800	39149	48.23		47.52	49.02	ms2_search_1_col_0_byonic_s(sample1) r(1)	D:\Data\20210316_NEB\Glycopeptides - 30min Gradient\byos_tmp\Byologics_30min.uXHbJ\ms2_search_1_col_0_byonic_s(sample1) r(1).byrslt	D:/Data/20210316_NEB/Glycopeptides - 30min Gradient/20210317_IO25cm_30min_NEB_Sample1_GlycoStt40K_400ng_Slot1-11_1_610.d	0							20210317_io25cm_30min_neb_sample1_glycostt40k_400ng_slot1-11_1_610.39149.39149.4			QTOF_HCD	0.975	Reference	1	84695.7	5.8	400000
14215	sp|Q96MU7|YTDC1_HUMAN YTH domain-containing protein 1 OS=Homo sapiens GN=YTHDC1 PE=1 SV=3	R.EEKDGELNVLDDILTEVPEQDDELYNPESEQDKNEK.K	103000	103000		48.23	s(DKO1) r(1)			4						7	42	0	0	1191.32	1075.9	217.6	1055.49	1055.49	0.85	0	4217.92	4217.91		48.23		1	288	16800	39157	48.23		47.52	49.02	ms2_search_1_col_0_byonic_s(sample1) r(1)	D:\Data\20210316_NEB\Glycopeptides - 30min Gradient\byos_tmp\Byologics_30min.uXHbJ\ms2_search_1_col_0_byonic_s(sample1) r(1).byrslt	D:/Data/20210316_NEB/Glycopeptides - 30min Gradient/20210317_IO25cm_30min_NEB_Sample1_GlycoStt40K_400ng_Slot1-11_1_610.d	0							20210317_io25cm_30min_neb_sample1_glycostt40k_400ng_slot1-11_1_610.39157.39157.4			QTOF_HCD	0.982	Reference	1	84695.7	5.8	400000
14217	sp|Q96MU7|YTDC1_HUMAN YTH domain-containing protein 1 OS=Homo sapiens GN=YTHDC1 PE=1 SV=3	R.EEKDGELNVLDDILTEVPEQDDELYNPESEQDKNEK.K	103000	103000		48.23	s(DKO1) r(1)			4						7	42	0	0	1042.27	912.9	196.7	1055.49	1055.49	2.21	0	4217.92	4217.91		48.24		1	288	16800	39162	48.23		47.52	49.02	ms2_search_1_col_0_byonic_s(sample1) r(1)	D:\Data\20210316_NEB\Glycopeptides - 30min Gradient\byos_tmp\Byologics_30min.uXHbJ\ms2_search_1_col_0_byonic_s(sample1) r(1).byrslt	D:/Data/20210316_NEB/Glycopeptides - 30min Gradient/20210317_IO25cm_30min_NEB_Sample1_GlycoStt40K_400ng_Slot1-11_1_610.d	0							20210317_io25cm_30min_neb_sample1_glycostt40k_400ng_slot1-11_1_610.39162.39162.4			QTOF_HCD	1.064	Reference	1	84695.7	5.8	400000
14229	sp|Q96MU7|YTDC1_HUMAN YTH domain-containing protein 1 OS=Homo sapiens GN=YTHDC1 PE=1 SV=3	R.EEKDGELNVLDDILTEVPEQDDELYNPESEQDKNEK.K	103000	103000		48.23	s(DKO1) r(1)			4						7	42	8.1e-10	4.1e-08	567.89	567.9	114.6	1055.48	1055.49	-1.26	0	4217.91	4217.91		48.27		1	288	16800	39180	48.23		47.52	49.02	ms2_search_1_col_0_byonic_s(sample1) r(1)	D:\Data\20210316_NEB\Glycopeptides - 30min Gradient\byos_tmp\Byologics_30min.uXHbJ\ms2_search_1_col_0_byonic_s(sample1) r(1).byrslt	D:/Data/20210316_NEB/Glycopeptides - 30min Gradient/20210317_IO25cm_30min_NEB_Sample1_GlycoStt40K_400ng_Slot1-11_1_610.d	0							20210317_io25cm_30min_neb_sample1_glycostt40k_400ng_slot1-11_1_610.39180.39180.4			QTOF_HCD	1.064	Reference	1	84695.7	5.8	400000
31662	sp|Q96MU7|YTDC1_HUMAN YTH domain-containing protein 1 OS=Homo sapiens GN=YTHDC1 PE=1 SV=3	R.EEKDGELNVLDDILTEVPEQDDELYNPESEQDKNEK.K	171000	171000		48.29	s(DKO1) r(2)			4						7	42	0	0	1183.2	1094.9	310.6	1055.48	1055.49	-0.71	0	4217.91	4217.91		48.29		2	288	25200	44364	48.29		48.13	48.92	ms2_search_2_col_0_byonic_s(sample1) r(2)	D:\Data\20210316_NEB\Glycopeptides - 30min Gradient\byos_tmp\Byologics_30min.uXHbJ\ms2_search_2_col_0_byonic_s(sample1) r(2).byrslt	D:/Data/20210316_NEB/Glycopeptides - 30min Gradient/20210317_IO25cm_30min_NEB_Sample2_GlycoStt40K_400ng_Slot1-12_1_611.d	0							20210317_io25cm_30min_neb_sample2_glycostt40k_400ng_slot1-12_1_611.44364.44364.4			QTOF_HCD	0.991	Reference	2	84695.7	5.8	700000			0.06
31647	sp|Q96MU7|YTDC1_HUMAN YTH domain-containing protein 1 OS=Homo sapiens GN=YTHDC1 PE=1 SV=3	R.EEKDGELNVLDDILTEVPEQDDELYNPESEQDKNEK.K	171000	171000		48.29	s(DKO1) r(2)			4						7	42	0	0	1206.22	1059.8	256.2	1055.49	1055.49	0.13	0	4217.91	4217.91		48.26		2	288	25200	44339	48.29		48.13	48.92	ms2_search_2_col_0_byonic_s(sample1) r(2)	D:\Data\20210316_NEB\Glycopeptides - 30min Gradient\byos_tmp\Byologics_30min.uXHbJ\ms2_search_2_col_0_byonic_s(sample1) r(2).byrslt	D:/Data/20210316_NEB/Glycopeptides - 30min Gradient/20210317_IO25cm_30min_NEB_Sample2_GlycoStt40K_400ng_Slot1-12_1_611.d	0							20210317_io25cm_30min_neb_sample2_glycostt40k_400ng_slot1-12_1_611.44339.44339.4			QTOF_HCD	0.954	Reference	2	84695.7	5.8	700000
31659	sp|Q96MU7|YTDC1_HUMAN YTH domain-containing protein 1 OS=Homo sapiens GN=YTHDC1 PE=1 SV=3	R.EEKDGELNVLDDILTEVPEQDDELYNPESEQDKNEK.K	171000	171000		48.29	s(DKO1) r(2)			4						7	42	0	0	1080.84	999.1	230.4	1055.49	1055.49	0.47	0	4217.92	4217.91		48.28		2	288	25200	44358	48.29		48.13	48.92	ms2_search_2_col_0_byonic_s(sample1) r(2)	D:\Data\20210316_NEB\Glycopeptides - 30min Gradient\byos_tmp\Byologics_30min.uXHbJ\ms2_search_2_col_0_byonic_s(sample1) r(2).byrslt	D:/Data/20210316_NEB/Glycopeptides - 30min Gradient/20210317_IO25cm_30min_NEB_Sample2_GlycoStt40K_400ng_Slot1-12_1_611.d	0							20210317_io25cm_30min_neb_sample2_glycostt40k_400ng_slot1-12_1_611.44358.44358.4			QTOF_HCD	0.958	Reference	2	84695.7	5.8	700000
31661	sp|Q96MU7|YTDC1_HUMAN YTH domain-containing protein 1 OS=Homo sapiens GN=YTHDC1 PE=1 SV=3	R.EEKDGELNVLDDILTEVPEQDDELYNPESEQDKNEK.K	171000	171000		48.29	s(DKO1) r(2)			4						7	42	0	0	1153.9	1014.7	167.9	1055.49	1055.49	0.47	0	4217.92	4217.91		48.29		2	288	25200	44362	48.29		48.13	48.92	ms2_search_2_col_0_byonic_s(sample1) r(2)	D:\Data\20210316_NEB\Glycopeptides - 30min Gradient\byos_tmp\Byologics_30min.uXHbJ\ms2_search_2_col_0_byonic_s(sample1) r(2).byrslt	D:/Data/20210316_NEB/Glycopeptides - 30min Gradient/20210317_IO25cm_30min_NEB_Sample2_GlycoStt40K_400ng_Slot1-12_1_611.d	0							20210317_io25cm_30min_neb_sample2_glycostt40k_400ng_slot1-12_1_611.44362.44362.4			QTOF_HCD	1.069	Reference	2	84695.7	5.8	700000
48107	sp|Q96MU7|YTDC1_HUMAN YTH domain-containing protein 1 OS=Homo sapiens GN=YTHDC1 PE=1 SV=3	R.EEKDGELNVLDDILTEVPEQDDELYNPESEQDKNEK.K	135000	135000		48.31	s(DKO1) r(3)			4						7	42	0	0	1174.15	1021.8	171.9	1055.49	1055.49	-0.06	0	4217.91	4217.91		48.33		3	288	19800	41985	48.31		47.59	48.77	ms2_search_3_col_0_byonic_s(sample1) r(3)	D:\Data\20210316_NEB\Glycopeptides - 30min Gradient\byos_tmp\Byologics_30min.uXHbJ\ms2_search_3_col_0_byonic_s(sample1) r(3).byrslt	D:/Data/20210316_NEB/Glycopeptides - 30min Gradient/20210317_IO25cm_30min_NEB_Sample3_GlycoStt40K_400ng_Slot1-13_1_612.d	0							20210317_io25cm_30min_neb_sample3_glycostt40k_400ng_slot1-13_1_612.41985.41985.4			QTOF_HCD	0.988	Reference	3	84695.7	5.8	600000			0.06
48098	sp|Q96MU7|YTDC1_HUMAN YTH domain-containing protein 1 OS=Homo sapiens GN=YTHDC1 PE=1 SV=3	R.EEKDGELNVLDDILTEVPEQDDELYNPESEQDKNEK.K	135000	135000		48.31	s(DKO1) r(3)			4						7	42	0	0	1058.83	898.9	239.3	1055.49	1055.49	-0.56	0	4217.91	4217.91		48.3		3	288	19800	41965	48.31		47.59	48.77	ms2_search_3_col_0_byonic_s(sample1) r(3)	D:\Data\20210316_NEB\Glycopeptides - 30min Gradient\byos_tmp\Byologics_30min.uXHbJ\ms2_search_3_col_0_byonic_s(sample1) r(3).byrslt	D:/Data/20210316_NEB/Glycopeptides - 30min Gradient/20210317_IO25cm_30min_NEB_Sample3_GlycoStt40K_400ng_Slot1-13_1_612.d	0							20210317_io25cm_30min_neb_sample3_glycostt40k_400ng_slot1-13_1_612.41965.41965.4			QTOF_HCD	0.958	Reference	3	84695.7	5.8	600000
48100	sp|Q96MU7|YTDC1_HUMAN YTH domain-containing protein 1 OS=Homo sapiens GN=YTHDC1 PE=1 SV=3	R.EEKDGELNVLDDILTEVPEQDDELYNPESEQDKNEK.K	135000	135000		48.31	s(DKO1) r(3)			4						7	42	0	1e-16	979.51	892.8	172.9	1055.49	1055.49	-0.06	0	4217.91	4217.91		48.32		3	288	19800	41975	48.31		47.59	48.77	ms2_search_3_col_0_byonic_s(sample1) r(3)	D:\Data\20210316_NEB\Glycopeptides - 30min Gradient\byos_tmp\Byologics_30min.uXHbJ\ms2_search_3_col_0_byonic_s(sample1) r(3).byrslt	D:/Data/20210316_NEB/Glycopeptides - 30min Gradient/20210317_IO25cm_30min_NEB_Sample3_GlycoStt40K_400ng_Slot1-13_1_612.d	0							20210317_io25cm_30min_neb_sample3_glycostt40k_400ng_slot1-13_1_612.41975.41975.4			QTOF_HCD	1.07	Reference	3	84695.7	5.8	600000
48101	sp|Q96MU7|YTDC1_HUMAN YTH domain-containing protein 1 OS=Homo sapiens GN=YTHDC1 PE=1 SV=3	R.EEKDGELNVLDDILTEVPEQDDELYNPESEQDKNEK.K	135000	135000		48.31	s(DKO1) r(3)			4						7	42	0	0	1140.27	1075.5	258.4	1055.49	1055.49	-0.06	0	4217.91	4217.91		48.32		3	288	19800	41976	48.31		47.59	48.77	ms2_search_3_col_0_byonic_s(sample1) r(3)	D:\Data\20210316_NEB\Glycopeptides - 30min Gradient\byos_tmp\Byologics_30min.uXHbJ\ms2_search_3_col_0_byonic_s(sample1) r(3).byrslt	D:/Data/20210316_NEB/Glycopeptides - 30min Gradient/20210317_IO25cm_30min_NEB_Sample3_GlycoStt40K_400ng_Slot1-13_1_612.d	0							20210317_io25cm_30min_neb_sample3_glycostt40k_400ng_slot1-13_1_612.41976.41976.4			QTOF_HCD	0.993	Reference	3	84695.7	5.8	600000
14842	sp|Q96MU7|YTDC1_HUMAN YTH domain-containing protein 1 OS=Homo sapiens GN=YTHDC1 PE=1 SV=3	K.DGELNVLDDILTEVPEQDDELYNPESEQDKNEK.K	216000	216000		49.97	s(DKO1) r(1)			3						10	42	0	0	1185.21	1024.6	1024.6	1278.25	1278.25	2.06	0	3831.74	3831.73		49.97		1	288	34800	40598	49.97		49.25	51.1	ms2_search_1_col_0_byonic_s(sample1) r(1)	D:\Data\20210316_NEB\Glycopeptides - 30min Gradient\byos_tmp\Byologics_30min.uXHbJ\ms2_search_1_col_0_byonic_s(sample1) r(1).byrslt	D:/Data/20210316_NEB/Glycopeptides - 30min Gradient/20210317_IO25cm_30min_NEB_Sample1_GlycoStt40K_400ng_Slot1-11_1_610.d	1							20210317_io25cm_30min_neb_sample1_glycostt40k_400ng_slot1-11_1_610.40598.40598.3			QTOF_HCD	1.182	Reference	1	84695.7	5.8	900000			0.03
32563	sp|Q96MU7|YTDC1_HUMAN YTH domain-containing protein 1 OS=Homo sapiens GN=YTHDC1 PE=1 SV=3	K.DGELNVLDDILTEVPEQDDELYNPESEQDKNEK.K	223000	223000		50.12	s(DKO1) r(2)			3						10	42	0	0	1192.04	908.7	908.7	1278.25	1278.25	-0.87	0	3831.73	3831.73		50		2	288	17500	46365	50.12		49.29	51.37	ms2_search_2_col_0_byonic_s(sample1) r(2)	D:\Data\20210316_NEB\Glycopeptides - 30min Gradient\byos_tmp\Byologics_30min.uXHbJ\ms2_search_2_col_0_byonic_s(sample1) r(2).byrslt	D:/Data/20210316_NEB/Glycopeptides - 30min Gradient/20210317_IO25cm_30min_NEB_Sample2_GlycoStt40K_400ng_Slot1-12_1_611.d	0							20210317_io25cm_30min_neb_sample2_glycostt40k_400ng_slot1-12_1_611.46365.46365.3			QTOF_HCD	1.174	Reference	2	84695.7	5.8	900000			0.1
32574	sp|Q96MU7|YTDC1_HUMAN YTH domain-containing protein 1 OS=Homo sapiens GN=YTHDC1 PE=1 SV=3	K.DGELNVLDDILTEVPEQDDELYNPESEQDKNEK.K	223000	223000		50.12	s(DKO1) r(2)			3						10	42	0.0026	0.069	346.33	178	178	1278.25	1278.25	1.29	0	3831.74	3831.73		50.02		2	288	17500	46388	50.12		49.29	51.37	ms2_search_2_col_0_byonic_s(sample1) r(2)	D:\Data\20210316_NEB\Glycopeptides - 30min Gradient\byos_tmp\Byologics_30min.uXHbJ\ms2_search_2_col_0_byonic_s(sample1) r(2).byrslt	D:/Data/20210316_NEB/Glycopeptides - 30min Gradient/20210317_IO25cm_30min_NEB_Sample2_GlycoStt40K_400ng_Slot1-12_1_611.d	0							20210317_io25cm_30min_neb_sample2_glycostt40k_400ng_slot1-12_1_611.46388.46388.3			QTOF_HCD	1.189	Reference	2	84695.7	5.8	900000
48913	sp|Q96MU7|YTDC1_HUMAN YTH domain-containing protein 1 OS=Homo sapiens GN=YTHDC1 PE=1 SV=3	K.DGELNVLDDILTEVPEQDDELYNPESEQDKNEK.K	231000	231000		50.14	s(DKO1) r(3)			3						10	42	0.00066	0.019	487.36	120.6	120.6	1278.25	1278.25	0.44	0	3831.74	3831.73		50.02		3	288	23000	43872	50.14		49.47	51.19	ms2_search_3_col_0_byonic_s(sample1) r(3)	D:\Data\20210316_NEB\Glycopeptides - 30min Gradient\byos_tmp\Byologics_30min.uXHbJ\ms2_search_3_col_0_byonic_s(sample1) r(3).byrslt	D:/Data/20210316_NEB/Glycopeptides - 30min Gradient/20210317_IO25cm_30min_NEB_Sample3_GlycoStt40K_400ng_Slot1-13_1_612.d	0							20210317_io25cm_30min_neb_sample3_glycostt40k_400ng_slot1-13_1_612.43872.43872.3			QTOF_HCD	1.182	Reference	3	84695.7	5.8	900000			0.09
48914	sp|Q96MU7|YTDC1_HUMAN YTH domain-containing protein 1 OS=Homo sapiens GN=YTHDC1 PE=1 SV=3	K.DGELNVLDDILTEVPEQDDELYNPESEQDKNEK.K	231000	231000		50.14	s(DKO1) r(3)			3						10	42	0.0064	0.16	445.65	74	74	1278.25	1278.25	-4.81	0	3831.72	3831.73		50.03		3	288	23000	43875	50.14		49.47	51.19	ms2_search_3_col_0_byonic_s(sample1) r(3)	D:\Data\20210316_NEB\Glycopeptides - 30min Gradient\byos_tmp\Byologics_30min.uXHbJ\ms2_search_3_col_0_byonic_s(sample1) r(3).byrslt	D:/Data/20210316_NEB/Glycopeptides - 30min Gradient/20210317_IO25cm_30min_NEB_Sample3_GlycoStt40K_400ng_Slot1-13_1_612.d	0							20210317_io25cm_30min_neb_sample3_glycostt40k_400ng_slot1-13_1_612.43875.43875.3			QTOF_HCD	1.206	Reference	3	84695.7	5.8	900000
14850	sp|Q96MU7|YTDC1_HUMAN YTH domain-containing protein 1 OS=Homo sapiens GN=YTHDC1 PE=1 SV=3	K.DGELNVLDDILTEVPEQDDELYNPESEQDKNEK.K	45700	45700		49.97	s(DKO1) r(1)			4						10	42	2.9e-05	0.0015	328.36	304.8	304.8	958.942	958.941	1.39	0	3831.74	3831.73		49.99		1	288	11800	40614	49.97		49.92	50.57	ms2_search_1_col_0_byonic_s(sample1) r(1)	D:\Data\20210316_NEB\Glycopeptides - 30min Gradient\byos_tmp\Byologics_30min.uXHbJ\ms2_search_1_col_0_byonic_s(sample1) r(1).byrslt	D:/Data/20210316_NEB/Glycopeptides - 30min Gradient/20210317_IO25cm_30min_NEB_Sample1_GlycoStt40K_400ng_Slot1-11_1_610.d	1							20210317_io25cm_30min_neb_sample1_glycostt40k_400ng_slot1-11_1_610.40614.40614.4			QTOF_HCD	1.067	Reference	1	84695.7	5.8	200000			0.03
32564	sp|Q96MU7|YTDC1_HUMAN YTH domain-containing protein 1 OS=Homo sapiens GN=YTHDC1 PE=1 SV=3	K.DGELNVLDDILTEVPEQDDELYNPESEQDKNEK.K	121000	121000		49.98	s(DKO1) r(2)			4						10	42	1.7e-09	5e-08	578.18	473	473	958.942	958.941	0.9	0	3831.74	3831.73		50		2	288	16700	46366	49.98		49.36	51.05	ms2_search_2_col_0_byonic_s(sample1) r(2)	D:\Data\20210316_NEB\Glycopeptides - 30min Gradient\byos_tmp\Byologics_30min.uXHbJ\ms2_search_2_col_0_byonic_s(sample1) r(2).byrslt	D:/Data/20210316_NEB/Glycopeptides - 30min Gradient/20210317_IO25cm_30min_NEB_Sample2_GlycoStt40K_400ng_Slot1-12_1_611.d	0							20210317_io25cm_30min_neb_sample2_glycostt40k_400ng_slot1-12_1_611.46366.46366.4			QTOF_HCD	1.106	Reference	2	84695.7	5.8	500000			0.03
32567	sp|Q96MU7|YTDC1_HUMAN YTH domain-containing protein 1 OS=Homo sapiens GN=YTHDC1 PE=1 SV=3	K.DGELNVLDDILTEVPEQDDELYNPESEQDKNEK.K	121000	121000		49.98	s(DKO1) r(2)			4						10	42	3.2e-15	9.1e-14	824.19	693.9	693.9	958.942	958.941	0.9	0	3831.74	3831.73		50		2	288	16700	46372	49.98		49.36	51.05	ms2_search_2_col_0_byonic_s(sample1) r(2)	D:\Data\20210316_NEB\Glycopeptides - 30min Gradient\byos_tmp\Byologics_30min.uXHbJ\ms2_search_2_col_0_byonic_s(sample1) r(2).byrslt	D:/Data/20210316_NEB/Glycopeptides - 30min Gradient/20210317_IO25cm_30min_NEB_Sample2_GlycoStt40K_400ng_Slot1-12_1_611.d	0							20210317_io25cm_30min_neb_sample2_glycostt40k_400ng_slot1-12_1_611.46372.46372.4			QTOF_HCD	1.078	Reference	2	84695.7	5.8	500000
48910	sp|Q96MU7|YTDC1_HUMAN YTH domain-containing protein 1 OS=Homo sapiens GN=YTHDC1 PE=1 SV=3	K.DGELNVLDDILTEVPEQDDELYNPESEQDKNEK.K	82200	82200		50	s(DKO1) r(3)			4						10	42	2.5e-05	0.00074	373.8	358.4	358.4	958.943	958.941	2.07	0	3831.74	3831.73		50.02		3	288	14900	43866	50		49.59	50.58	ms2_search_3_col_0_byonic_s(sample1) r(3)	D:\Data\20210316_NEB\Glycopeptides - 30min Gradient\byos_tmp\Byologics_30min.uXHbJ\ms2_search_3_col_0_byonic_s(sample1) r(3).byrslt	D:/Data/20210316_NEB/Glycopeptides - 30min Gradient/20210317_IO25cm_30min_NEB_Sample3_GlycoStt40K_400ng_Slot1-13_1_612.d	1							20210317_io25cm_30min_neb_sample3_glycostt40k_400ng_slot1-13_1_612.43866.43866.4			QTOF_HCD	1.075	Reference	3	84695.7	5.8	300000			0.03
33067	sp|Q96N21|AP4AT_HUMAN AP-4 complex accessory subunit tepsin OS=Homo sapiens GN=ENTHD2 PE=1 SV=1	R.GTSAEPGPTAALPGPSDLLTDAVPLPGSQVFLQPLSSTPVSSR.S	21200	21200		51.72	s(DKO1) r(2)			4						360	402	2.2e-15	1.7e-14	865.69	779.4	779.4	1054.55	1054.55	-5.67	0	4214.15	4214.17		51.48		2	1491	2560	47761	51.72		51.42	51.77	ms2_search_2_col_0_byonic_s(sample1) r(2)	D:\Data\20210316_NEB\Glycopeptides - 30min Gradient\byos_tmp\Byologics_30min.uXHbJ\ms2_search_2_col_0_byonic_s(sample1) r(2).byrslt	D:/Data/20210316_NEB/Glycopeptides - 30min Gradient/20210317_IO25cm_30min_NEB_Sample2_GlycoStt40K_400ng_Slot1-12_1_611.d	1							20210317_io25cm_30min_neb_sample2_glycostt40k_400ng_slot1-12_1_611.47761.47761.4			QTOF_HCD	1.049	Reference	2	55124.6	6.59	90000			0.05
9803	sp|Q96NB3|ZN830_HUMAN Zinc finger protein 830 OS=Homo sapiens GN=ZNF830 PE=1 SV=2	R.ATPSKPSGLSLLPDYEDEEEEEEEEEGDGER.K	201000	201000		34.44	s(DKO1) r(1)			3						145	175	0	0	1115	925.3	925.3	1155.84	1155.83	3.93	0	3464.49	3464.48		34.45		1	609	14100	27540	34.44		33.61	35	ms2_search_1_col_0_byonic_s(sample1) r(1)	D:\Data\20210316_NEB\Glycopeptides - 30min Gradient\byos_tmp\Byologics_30min.uXHbJ\ms2_search_1_col_0_byonic_s(sample1) r(1).byrslt	D:/Data/20210316_NEB/Glycopeptides - 30min Gradient/20210317_IO25cm_30min_NEB_Sample1_GlycoStt40K_400ng_Slot1-11_1_610.d	1							20210317_io25cm_30min_neb_sample1_glycostt40k_400ng_slot1-11_1_610.27540.27540.3			QTOF_HCD	1.079	Reference	1	41996.4	5.04	800000			0.09
42966	sp|Q96NB3|ZN830_HUMAN Zinc finger protein 830 OS=Homo sapiens GN=ZNF830 PE=1 SV=2	R.ATPSKPSGLSLLPDYEDEEEEEEEEEGDGER.K	146000	146000		34.54	s(DKO1) r(3)			3						145	175	2.6e-12	7.7e-11	655.61	492.7	492.7	1155.83	1155.83	-1.16	0	3464.47	3464.48		34.56		3	609	7650	28725	34.54		33.49	35.23	ms2_search_3_col_0_byonic_s(sample1) r(3)	D:\Data\20210316_NEB\Glycopeptides - 30min Gradient\byos_tmp\Byologics_30min.uXHbJ\ms2_search_3_col_0_byonic_s(sample1) r(3).byrslt	D:/Data/20210316_NEB/Glycopeptides - 30min Gradient/20210317_IO25cm_30min_NEB_Sample3_GlycoStt40K_400ng_Slot1-13_1_612.d	1							20210317_io25cm_30min_neb_sample3_glycostt40k_400ng_slot1-13_1_612.28725.28725.3			QTOF_HCD	1.083	Reference	3	41996.4	5.04	600000			0.1
24732	sp|Q96NB3|ZN830_HUMAN Zinc finger protein 830 OS=Homo sapiens GN=ZNF830 PE=1 SV=2	R.ATPSKPSGLSLLPDYEDEEEEEEEEEGDGERK.R	97500	97500		30.76	s(DKO1) r(2)			4						145	176	5.9e-15	4.5e-14	804.73	804.7	804.7	899.152	899.15	1.86	0	3592.58	3592.57		31.22		2	609	8310	26980	30.76		30.25	31.34	ms2_search_2_col_0_byonic_s(sample1) r(2)	D:\Data\20210316_NEB\Glycopeptides - 30min Gradient\byos_tmp\Byologics_30min.uXHbJ\ms2_search_2_col_0_byonic_s(sample1) r(2).byrslt	D:/Data/20210316_NEB/Glycopeptides - 30min Gradient/20210317_IO25cm_30min_NEB_Sample2_GlycoStt40K_400ng_Slot1-12_1_611.d	1							20210317_io25cm_30min_neb_sample2_glycostt40k_400ng_slot1-12_1_611.26980.26980.4			QTOF_HCD	1.08	Reference	2	41996.4	5.04	400000			0.02
41722	sp|Q96NB3|ZN830_HUMAN Zinc finger protein 830 OS=Homo sapiens GN=ZNF830 PE=1 SV=2	R.ATPSKPSGLSLLPDYEDEEEEEEEEEGDGERK.R	58900	58900		31.27	s(DKO1) r(3)			4						145	176	1.1e-10	3.4e-09	596.85	575.5	575.5	899.149	899.15	-0.73	0	3592.57	3592.57		31.29		3	609	4820	25134	31.27		30.8	31.34	ms2_search_3_col_0_byonic_s(sample1) r(3)	D:\Data\20210316_NEB\Glycopeptides - 30min Gradient\byos_tmp\Byologics_30min.uXHbJ\ms2_search_3_col_0_byonic_s(sample1) r(3).byrslt	D:/Data/20210316_NEB/Glycopeptides - 30min Gradient/20210317_IO25cm_30min_NEB_Sample3_GlycoStt40K_400ng_Slot1-13_1_612.d	1							20210317_io25cm_30min_neb_sample3_glycostt40k_400ng_slot1-13_1_612.25134.25134.4			QTOF_HCD	1.08	Reference	3	41996.4	5.04	200000			0.12
28823	sp|Q96NB3|ZN830_HUMAN Zinc finger protein 830 OS=Homo sapiens GN=ZNF830 PE=1 SV=2	R.ENTAEALPEGFFDDPEVDAR.V	115000	115000		42.08	s(DKO1) r(2)			2						240	259	0.3	0.9	212.96	70.7	70.7	1111.51	1111.5	8.85	0	2221	2220.98		41.33		2	609	11400	37798	42.08		41.29	42.33	ms2_search_2_col_0_byonic_s(sample1) r(2)	D:\Data\20210316_NEB\Glycopeptides - 30min Gradient\byos_tmp\Byologics_30min.uXHbJ\ms2_search_2_col_0_byonic_s(sample1) r(2).byrslt	D:/Data/20210316_NEB/Glycopeptides - 30min Gradient/20210317_IO25cm_30min_NEB_Sample2_GlycoStt40K_400ng_Slot1-12_1_611.d	1							20210317_io25cm_30min_neb_sample2_glycostt40k_400ng_slot1-12_1_611.37798.37798.2			QTOF_HCD	1.244	Reference	2	41996.4	5.04	400000			0.07
33206	sp|Q96PK6-5|RBM14_HUMAN Isoform 5 of RNA-binding protein 14 OS=Homo sapiens GN=RBM14	K.IFVGNVDGADTTPEELAALFAPYGTVMSCAVMK.Q	109000	109000		52.07	s(DKO1) r(2)			3						3	35	7.4e-14	2.1e-12	712.6	555.1	555.1	1158.89	1158.89	-2.56	0	3473.65	3473.66		52.09		2	1005	4150	48114	52.07		51.3	52.3	ms2_search_2_col_0_byonic_s(sample1) r(2)	D:\Data\20210316_NEB\Glycopeptides - 30min Gradient\byos_tmp\Byologics_30min.uXHbJ\ms2_search_2_col_0_byonic_s(sample1) r(2).byrslt	D:/Data/20210316_NEB/Glycopeptides - 30min Gradient/20210317_IO25cm_30min_NEB_Sample2_GlycoStt40K_400ng_Slot1-12_1_611.d	1							20210317_io25cm_30min_neb_sample2_glycostt40k_400ng_slot1-12_1_611.48114.48114.3			QTOF_HCD	1.358	Reference	2	37028.2	8.52	400000			0.05
49499	sp|Q96PK6-5|RBM14_HUMAN Isoform 5 of RNA-binding protein 14 OS=Homo sapiens GN=RBM14	K.IFVGNVDGADTTPEELAALFAPYGTVMSCAVMK.Q	118000	118000		52.09	s(DKO1) r(3)			3						3	35	0.00032	0.0092	335.08	335.1	335.1	1158.89	1158.89	-2.51	0	3473.65	3473.66		52.11		3	1005	4870	45602	52.09		50.74	52.76	ms2_search_3_col_0_byonic_s(sample1) r(3)	D:\Data\20210316_NEB\Glycopeptides - 30min Gradient\byos_tmp\Byologics_30min.uXHbJ\ms2_search_3_col_0_byonic_s(sample1) r(3).byrslt	D:/Data/20210316_NEB/Glycopeptides - 30min Gradient/20210317_IO25cm_30min_NEB_Sample3_GlycoStt40K_400ng_Slot1-13_1_612.d	1							20210317_io25cm_30min_neb_sample3_glycostt40k_400ng_slot1-13_1_612.45602.45602.3			QTOF_HCD	1.362	Reference	3	37028.2	8.52	500000			0.04
14644	sp|Q96PK6-5|RBM14_HUMAN Isoform 5 of RNA-binding protein 14 OS=Homo sapiens GN=RBM14	R.HLLPTSGAAATAAAAAAAAAAVTAASTSYYGR.D	29700	29700		49.27	s(DKO1) r(1)			3						250	281	8e-12	6.8e-11	640.83	604.8	604.8	969.164	969.165	-1.08	0	2904.47	2904.47		49.29		1	1005	4430	40022	49.27		48.95	49.39	ms2_search_1_col_0_byonic_s(sample1) r(1)	D:\Data\20210316_NEB\Glycopeptides - 30min Gradient\byos_tmp\Byologics_30min.uXHbJ\ms2_search_1_col_0_byonic_s(sample1) r(1).byrslt	D:/Data/20210316_NEB/Glycopeptides - 30min Gradient/20210317_IO25cm_30min_NEB_Sample1_GlycoStt40K_400ng_Slot1-11_1_610.d	1							20210317_io25cm_30min_neb_sample1_glycostt40k_400ng_slot1-11_1_610.40022.40022.3			QTOF_HCD	1.288	Reference	1	37028.2	8.52	100000			0.07
32229	sp|Q96PK6-5|RBM14_HUMAN Isoform 5 of RNA-binding protein 14 OS=Homo sapiens GN=RBM14	R.HLLPTSGAAATAAAAAAAAAAVTAASTSYYGR.D	86800	86800		49.29	s(DKO1) r(2)			3						250	281	4e-16	1e-14	835.65	726.8	726.8	969.161	969.165	-4.51	0	2904.46	2904.47		49.3		2	1005	12100	45536	49.29		49.05	49.98	ms2_search_2_col_0_byonic_s(sample1) r(2)	D:\Data\20210316_NEB\Glycopeptides - 30min Gradient\byos_tmp\Byologics_30min.uXHbJ\ms2_search_2_col_0_byonic_s(sample1) r(2).byrslt	D:/Data/20210316_NEB/Glycopeptides - 30min Gradient/20210317_IO25cm_30min_NEB_Sample2_GlycoStt40K_400ng_Slot1-12_1_611.d	1							20210317_io25cm_30min_neb_sample2_glycostt40k_400ng_slot1-12_1_611.45536.45536.3			QTOF_HCD	1.293	Reference	2	37028.2	8.52	300000			0.05
48605	sp|Q96PK6-5|RBM14_HUMAN Isoform 5 of RNA-binding protein 14 OS=Homo sapiens GN=RBM14	R.HLLPTSGAAATAAAAAAAAAAVTAASTSYYGR.D	50100	50100		49.28	s(DKO1) r(3)			3						250	281	0	1e-16	911.65	757.2	757.2	969.162	969.165	-3.28	0	2904.46	2904.47		49.3		3	1005	9830	43046	49.28		49.01	49.49	ms2_search_3_col_0_byonic_s(sample1) r(3)	D:\Data\20210316_NEB\Glycopeptides - 30min Gradient\byos_tmp\Byologics_30min.uXHbJ\ms2_search_3_col_0_byonic_s(sample1) r(3).byrslt	D:/Data/20210316_NEB/Glycopeptides - 30min Gradient/20210317_IO25cm_30min_NEB_Sample3_GlycoStt40K_400ng_Slot1-13_1_612.d	1							20210317_io25cm_30min_neb_sample3_glycostt40k_400ng_slot1-13_1_612.43046.43046.3			QTOF_HCD	1.294	Reference	3	37028.2	8.52	200000			0.06
32305	sp|Q96PZ0|PUS7_HUMAN Pseudouridylate synthase 7 homolog OS=Homo sapiens GN=PUS7 PE=1 SV=2	R.ISHLNDLSIPVDEEDPSEDIFTVLTAEEK.Q	53400	53400		49.47	s(DKO1) r(2)			3						148	176	0	0	979.75	795.1	795.1	1085.87	1085.86	1.77	0	3254.58	3254.57		49.49		2	1447	19300	45764	49.47		49.03	49.61	ms2_search_2_col_0_byonic_s(sample1) r(2)	D:\Data\20210316_NEB\Glycopeptides - 30min Gradient\byos_tmp\Byologics_30min.uXHbJ\ms2_search_2_col_0_byonic_s(sample1) r(2).byrslt	D:/Data/20210316_NEB/Glycopeptides - 30min Gradient/20210317_IO25cm_30min_NEB_Sample2_GlycoStt40K_400ng_Slot1-12_1_611.d	1							20210317_io25cm_30min_neb_sample2_glycostt40k_400ng_slot1-12_1_611.45764.45764.3			QTOF_HCD	1.113	Reference	2	75028.9	5.93	200000			0.03
33187	sp|Q96QK1|VPS35_HUMAN Vacuolar protein sorting-associated protein 35 OS=Homo sapiens GN=VPS35 PE=1 SV=2	R.NILPDEGEPTDEETTGDISDSMDFVLLNFAEMNK.L	54200	54200		51.98	s(DKO1) r(2)			3						159	192	1.3e-09	3.7e-08	538.79	538.8	538.8	1262.9	1262.9	-1.73	0	3785.67	3785.68		51.99		2	1026	7420	48066	51.98		51.28	52.53	ms2_search_2_col_0_byonic_s(sample1) r(2)	D:\Data\20210316_NEB\Glycopeptides - 30min Gradient\byos_tmp\Byologics_30min.uXHbJ\ms2_search_2_col_0_byonic_s(sample1) r(2).byrslt	D:/Data/20210316_NEB/Glycopeptides - 30min Gradient/20210317_IO25cm_30min_NEB_Sample2_GlycoStt40K_400ng_Slot1-12_1_611.d	1							20210317_io25cm_30min_neb_sample2_glycostt40k_400ng_slot1-12_1_611.48066.48066.3			QTOF_HCD	1.304	Reference	2	91692.3	5.17	200000			0.03
49482	sp|Q96QK1|VPS35_HUMAN Vacuolar protein sorting-associated protein 35 OS=Homo sapiens GN=VPS35 PE=1 SV=2	R.NILPDEGEPTDEETTGDISDSMDFVLLNFAEMNK.L	37800	37800		51.97	s(DKO1) r(3)			3						159	192	7.6e-13	2.2e-11	683.51	657.7	657.7	1262.9	1262.9	-3.68	0	3785.67	3785.68		51.99		3	1026	7320	45542	51.97		51.95	53.17	ms2_search_3_col_0_byonic_s(sample1) r(3)	D:\Data\20210316_NEB\Glycopeptides - 30min Gradient\byos_tmp\Byologics_30min.uXHbJ\ms2_search_3_col_0_byonic_s(sample1) r(3).byrslt	D:/Data/20210316_NEB/Glycopeptides - 30min Gradient/20210317_IO25cm_30min_NEB_Sample3_GlycoStt40K_400ng_Slot1-13_1_612.d	1							20210317_io25cm_30min_neb_sample3_glycostt40k_400ng_slot1-13_1_612.45542.45542.3			QTOF_HCD	1.309	Reference	3	91692.3	5.17	200000			0.04
32149	sp|Q96QK1|VPS35_HUMAN Vacuolar protein sorting-associated protein 35 OS=Homo sapiens GN=VPS35 PE=1 SV=2	K.LFDIFSQQVATVIQSR.Q	6410	6410		49.17	s(DKO1) r(2)			3						324	339	0.013	0.28	194.5	194.5	194.5	617.998	618.004	-8.67	0	1850.97	1850.99		49.17		2	1026	1990	45371	49.17		48.99	49.19	ms2_search_2_col_0_byonic_s(sample1) r(2)	D:\Data\20210316_NEB\Glycopeptides - 30min Gradient\byos_tmp\Byologics_30min.uXHbJ\ms2_search_2_col_0_byonic_s(sample1) r(2).byrslt	D:/Data/20210316_NEB/Glycopeptides - 30min Gradient/20210317_IO25cm_30min_NEB_Sample2_GlycoStt40K_400ng_Slot1-12_1_611.d	1							20210317_io25cm_30min_neb_sample2_glycostt40k_400ng_slot1-12_1_611.45371.45371.3			QTOF_HCD	0.901	Reference	2	91692.3	5.17	20000			0.04
48549	sp|Q96QK1|VPS35_HUMAN Vacuolar protein sorting-associated protein 35 OS=Homo sapiens GN=VPS35 PE=1 SV=2	K.LFDIFSQQVATVIQSR.Q	15100	15100		49.17	s(DKO1) r(3)			3						324	339	5.5e-06	0.00016	321.64	271	271	618.001	618.004	-3.66	0	1850.98	1850.99		49.19		3	1026	4010	42929	49.17		48.7	49.21	ms2_search_3_col_0_byonic_s(sample1) r(3)	D:\Data\20210316_NEB\Glycopeptides - 30min Gradient\byos_tmp\Byologics_30min.uXHbJ\ms2_search_3_col_0_byonic_s(sample1) r(3).byrslt	D:/Data/20210316_NEB/Glycopeptides - 30min Gradient/20210317_IO25cm_30min_NEB_Sample3_GlycoStt40K_400ng_Slot1-13_1_612.d	1							20210317_io25cm_30min_neb_sample3_glycostt40k_400ng_slot1-13_1_612.42929.42929.3			QTOF_HCD	0.9	Reference	3	91692.3	5.17	40000			0.03
22080	sp|Q96QK1|VPS35_HUMAN Vacuolar protein sorting-associated protein 35 OS=Homo sapiens GN=VPS35 PE=1 SV=2	R.AVSTCAHLFWSGR.N	10500	10500		25.33	s(DKO1) r(2)			3						669	681	0.33	0.93	1.23	1.2	1.2	497.91	497.91	0.18	0	1490.71	1490.71		25.39		2	1026	2290	20647	25.33		25.29	25.4	ms2_search_2_col_0_byonic_s(sample1) r(2)	D:\Data\20210316_NEB\Glycopeptides - 30min Gradient\byos_tmp\Byologics_30min.uXHbJ\ms2_search_2_col_0_byonic_s(sample1) r(2).byrslt	D:/Data/20210316_NEB/Glycopeptides - 30min Gradient/20210317_IO25cm_30min_NEB_Sample2_GlycoStt40K_400ng_Slot1-12_1_611.d	1							20210317_io25cm_30min_neb_sample2_glycostt40k_400ng_slot1-12_1_611.20647.20647.3			QTOF_HCD	0.806	Reference	2	91692.3	5.17	30000			0.08
39191	sp|Q96QK1|VPS35_HUMAN Vacuolar protein sorting-associated protein 35 OS=Homo sapiens GN=VPS35 PE=1 SV=2	R.AVSTCAHLFWSGR.N	9640	9640		25.31	s(DKO1) r(3)			3						669	681	0.0024	0.066	270.73	200.6	200.6	497.908	497.91	-5.4	0	1490.7	1490.71		25.3		3	1026	2570	18834	25.31		25.24	25.35	ms2_search_3_col_0_byonic_s(sample1) r(3)	D:\Data\20210316_NEB\Glycopeptides - 30min Gradient\byos_tmp\Byologics_30min.uXHbJ\ms2_search_3_col_0_byonic_s(sample1) r(3).byrslt	D:/Data/20210316_NEB/Glycopeptides - 30min Gradient/20210317_IO25cm_30min_NEB_Sample3_GlycoStt40K_400ng_Slot1-13_1_612.d	0							20210317_io25cm_30min_neb_sample3_glycostt40k_400ng_slot1-13_1_612.18834.18834.3			QTOF_HCD	0.806	Reference	3	91692.3	5.17	20000			0.07
39197	sp|Q96QK1|VPS35_HUMAN Vacuolar protein sorting-associated protein 35 OS=Homo sapiens GN=VPS35 PE=1 SV=2	R.AVSTCAHLFWSGR.N	9640	9640		25.31	s(DKO1) r(3)			3						669	681	0.0027	0.074	257.86	193.1	193.1	497.911	497.91	0.52	0	1490.71	1490.71		25.32		3	1026	2570	18857	25.31		25.24	25.35	ms2_search_3_col_0_byonic_s(sample1) r(3)	D:\Data\20210316_NEB\Glycopeptides - 30min Gradient\byos_tmp\Byologics_30min.uXHbJ\ms2_search_3_col_0_byonic_s(sample1) r(3).byrslt	D:/Data/20210316_NEB/Glycopeptides - 30min Gradient/20210317_IO25cm_30min_NEB_Sample3_GlycoStt40K_400ng_Slot1-13_1_612.d	0							20210317_io25cm_30min_neb_sample3_glycostt40k_400ng_slot1-13_1_612.18857.18857.3			QTOF_HCD	0.807	Reference	3	91692.3	5.17	20000
6326	sp|Q96QK1|VPS35_HUMAN Vacuolar protein sorting-associated protein 35 OS=Homo sapiens GN=VPS35 PE=1 SV=2	K.IREDLPNLESSEETEQINK.H	47200	47200		26	s(DKO1) r(1)			3						750	768	2.7e-11	2.3e-10	649.78	552.2	552.2	748.702	748.705	-3.45	0	2243.08	2243.09		26		1	1026	9370	18910	26		25.42	26.07	ms2_search_1_col_0_byonic_s(sample1) r(1)	D:\Data\20210316_NEB\Glycopeptides - 30min Gradient\byos_tmp\Byologics_30min.uXHbJ\ms2_search_1_col_0_byonic_s(sample1) r(1).byrslt	D:/Data/20210316_NEB/Glycopeptides - 30min Gradient/20210317_IO25cm_30min_NEB_Sample1_GlycoStt40K_400ng_Slot1-11_1_610.d	1							20210317_io25cm_30min_neb_sample1_glycostt40k_400ng_slot1-11_1_610.18910.18910.3			QTOF_HCD	0.888	Reference	1	91692.3	5.17	100000			0.07
22393	sp|Q96QK1|VPS35_HUMAN Vacuolar protein sorting-associated protein 35 OS=Homo sapiens GN=VPS35 PE=1 SV=2	K.IREDLPNLESSEETEQINK.H	58700	58700		26.1	s(DKO1) r(2)			3						750	768	1.1e-14	3.3e-13	754.26	634.6	634.6	748.705	748.705	0.95	0	2243.09	2243.09		26.07		2	1026	10100	21305	26.1		25.52	26.19	ms2_search_2_col_0_byonic_s(sample1) r(2)	D:\Data\20210316_NEB\Glycopeptides - 30min Gradient\byos_tmp\Byologics_30min.uXHbJ\ms2_search_2_col_0_byonic_s(sample1) r(2).byrslt	D:/Data/20210316_NEB/Glycopeptides - 30min Gradient/20210317_IO25cm_30min_NEB_Sample2_GlycoStt40K_400ng_Slot1-12_1_611.d	1							20210317_io25cm_30min_neb_sample2_glycostt40k_400ng_slot1-12_1_611.21305.21305.3			QTOF_HCD	0.893	Reference	2	91692.3	5.17	200000			0.08
39523	sp|Q96QK1|VPS35_HUMAN Vacuolar protein sorting-associated protein 35 OS=Homo sapiens GN=VPS35 PE=1 SV=2	K.IREDLPNLESSEETEQINK.H	33600	33600		26.12	s(DKO1) r(3)			3						750	768	9.6e-12	2.8e-10	624.44	535.3	535.3	748.703	748.705	-2.37	0	2243.09	2243.09		26.13		3	1026	5830	19627	26.12		25.56	26.19	ms2_search_3_col_0_byonic_s(sample1) r(3)	D:\Data\20210316_NEB\Glycopeptides - 30min Gradient\byos_tmp\Byologics_30min.uXHbJ\ms2_search_3_col_0_byonic_s(sample1) r(3).byrslt	D:/Data/20210316_NEB/Glycopeptides - 30min Gradient/20210317_IO25cm_30min_NEB_Sample3_GlycoStt40K_400ng_Slot1-13_1_612.d	0							20210317_io25cm_30min_neb_sample3_glycostt40k_400ng_slot1-13_1_612.19627.19627.3			QTOF_HCD	0.895	Reference	3	91692.3	5.17	100000			0.08
39531	sp|Q96QK1|VPS35_HUMAN Vacuolar protein sorting-associated protein 35 OS=Homo sapiens GN=VPS35 PE=1 SV=2	K.IREDLPNLESSEETEQINK.H	33600	33600		26.12	s(DKO1) r(3)			3						750	768	9.6e-13	2.8e-11	678.91	551.2	551.2	748.703	748.705	-2.37	0	2243.09	2243.09		26.14		3	1026	5830	19639	26.12		25.56	26.19	ms2_search_3_col_0_byonic_s(sample1) r(3)	D:\Data\20210316_NEB\Glycopeptides - 30min Gradient\byos_tmp\Byologics_30min.uXHbJ\ms2_search_3_col_0_byonic_s(sample1) r(3).byrslt	D:/Data/20210316_NEB/Glycopeptides - 30min Gradient/20210317_IO25cm_30min_NEB_Sample3_GlycoStt40K_400ng_Slot1-13_1_612.d	0							20210317_io25cm_30min_neb_sample3_glycostt40k_400ng_slot1-13_1_612.19639.19639.3			QTOF_HCD	0.894	Reference	3	91692.3	5.17	100000
12957	sp|Q96QR8|PURB_HUMAN Transcriptional activator protein Pur-beta OS=Homo sapiens GN=PURB PE=1 SV=3	K.LIDDYGGEDDELAGGPGGGAGGPGGGLYGELPEGTSITVDSK.R	40700	40700		43.26	s(DKO1) r(1)			3						189	230	0	0	1327.14	1214.7	1214.7	1317.28	1317.27	3.61	0	3948.82	3948.8		43.26		1	512	7910	35808	43.26		42.93	43.33	ms2_search_1_col_0_byonic_s(sample1) r(1)	D:\Data\20210316_NEB\Glycopeptides - 30min Gradient\byos_tmp\Byologics_30min.uXHbJ\ms2_search_1_col_0_byonic_s(sample1) r(1).byrslt	D:/Data/20210316_NEB/Glycopeptides - 30min Gradient/20210317_IO25cm_30min_NEB_Sample1_GlycoStt40K_400ng_Slot1-11_1_610.d	1							20210317_io25cm_30min_neb_sample1_glycostt40k_400ng_slot1-11_1_610.35808.35808.3			QTOF_HCD	1.169	Reference	1	33238.6	5.15	200000			0.06
29734	sp|Q96QR8|PURB_HUMAN Transcriptional activator protein Pur-beta OS=Homo sapiens GN=PURB PE=1 SV=3	K.LIDDYGGEDDELAGGPGGGAGGPGGGLYGELPEGTSITVDSK.R	59100	59100		43.3	s(DKO1) r(2)			3						189	230	0	0	1356.98	1170.9	1170.9	1317.27	1317.27	-0.21	0	3948.8	3948.8		43.3		2	512	10600	39851	43.3		43.1	43.68	ms2_search_2_col_0_byonic_s(sample1) r(2)	D:\Data\20210316_NEB\Glycopeptides - 30min Gradient\byos_tmp\Byologics_30min.uXHbJ\ms2_search_2_col_0_byonic_s(sample1) r(2).byrslt	D:/Data/20210316_NEB/Glycopeptides - 30min Gradient/20210317_IO25cm_30min_NEB_Sample2_GlycoStt40K_400ng_Slot1-12_1_611.d	1							20210317_io25cm_30min_neb_sample2_glycostt40k_400ng_slot1-12_1_611.39851.39851.3			QTOF_HCD	1.176	Reference	2	33238.6	5.15	200000			0.06
46359	sp|Q96QR8|PURB_HUMAN Transcriptional activator protein Pur-beta OS=Homo sapiens GN=PURB PE=1 SV=3	K.LIDDYGGEDDELAGGPGGGAGGPGGGLYGELPEGTSITVDSK.R	55400	55400		43.37	s(DKO1) r(3)			3						189	230	0	0	1188.11	985	985	1317.28	1317.27	1.97	0	3948.81	3948.8		43.39		3	512	10900	37765	43.37		43.3	43.77	ms2_search_3_col_0_byonic_s(sample1) r(3)	D:\Data\20210316_NEB\Glycopeptides - 30min Gradient\byos_tmp\Byologics_30min.uXHbJ\ms2_search_3_col_0_byonic_s(sample1) r(3).byrslt	D:/Data/20210316_NEB/Glycopeptides - 30min Gradient/20210317_IO25cm_30min_NEB_Sample3_GlycoStt40K_400ng_Slot1-13_1_612.d	1							20210317_io25cm_30min_neb_sample3_glycostt40k_400ng_slot1-13_1_612.37765.37765.3			QTOF_HCD	1.174	Reference	3	33238.6	5.15	200000			0.06
29733	sp|Q96QR8|PURB_HUMAN Transcriptional activator protein Pur-beta OS=Homo sapiens GN=PURB PE=1 SV=3	K.LIDDYGGEDDELAGGPGGGAGGPGGGLYGELPEGTSITVDSK.R	41500	41500		43.3	s(DKO1) r(2)			4						189	230	2.6e-11	7.5e-10	601.9	475	475	988.208	988.208	-0.3	0	3948.8	3948.8		43.3		2	512	5530	39850	43.3		42.61	43.7	ms2_search_2_col_0_byonic_s(sample1) r(2)	D:\Data\20210316_NEB\Glycopeptides - 30min Gradient\byos_tmp\Byologics_30min.uXHbJ\ms2_search_2_col_0_byonic_s(sample1) r(2).byrslt	D:/Data/20210316_NEB/Glycopeptides - 30min Gradient/20210317_IO25cm_30min_NEB_Sample2_GlycoStt40K_400ng_Slot1-12_1_611.d	0							20210317_io25cm_30min_neb_sample2_glycostt40k_400ng_slot1-12_1_611.39850.39850.4			QTOF_HCD	1.222	Reference	2	33238.6	5.15	200000			0.07
29740	sp|Q96QR8|PURB_HUMAN Transcriptional activator protein Pur-beta OS=Homo sapiens GN=PURB PE=1 SV=3	K.LIDDYGGEDDELAGGPGGGAGGPGGGLYGELPEGTSITVDSK.R	41500	41500		43.3	s(DKO1) r(2)			4						189	230	0.46	0.96	21.01	21	21	988.209	988.208	0.67	0	3948.81	3948.8		43.32		2	512	5530	39862	43.3		42.61	43.7	ms2_search_2_col_0_byonic_s(sample1) r(2)	D:\Data\20210316_NEB\Glycopeptides - 30min Gradient\byos_tmp\Byologics_30min.uXHbJ\ms2_search_2_col_0_byonic_s(sample1) r(2).byrslt	D:/Data/20210316_NEB/Glycopeptides - 30min Gradient/20210317_IO25cm_30min_NEB_Sample2_GlycoStt40K_400ng_Slot1-12_1_611.d	0							20210317_io25cm_30min_neb_sample2_glycostt40k_400ng_slot1-12_1_611.39862.39862.4			QTOF_HCD	1.194	Reference	2	33238.6	5.15	200000
32239	sp|Q96RP9|EFGM_HUMAN Elongation factor G, mitochondrial OS=Homo sapiens GN=GFM1 PE=1 SV=2	K.VIGVLEPLDPEDYTKLEFSDETFGSNIPK.Q	47500	47500		49.31	s(DKO1) r(2)			3						552	580	4e-16	2.7e-15	899.04	636.1	636.1	1084.88	1084.88	-0.17	0	3251.61	3251.61		49.33		2	1475	14000	45568	49.31		48.68	49.4	ms2_search_2_col_0_byonic_s(sample1) r(2)	D:\Data\20210316_NEB\Glycopeptides - 30min Gradient\byos_tmp\Byologics_30min.uXHbJ\ms2_search_2_col_0_byonic_s(sample1) r(2).byrslt	D:/Data/20210316_NEB/Glycopeptides - 30min Gradient/20210317_IO25cm_30min_NEB_Sample2_GlycoStt40K_400ng_Slot1-12_1_611.d	1							20210317_io25cm_30min_neb_sample2_glycostt40k_400ng_slot1-12_1_611.45568.45568.3			QTOF_HCD	1.129	Reference	2	83458.9	6.58	200000			0.05
30741	sp|Q96RS6|NUDC1_HUMAN NudC domain-containing protein 1 OS=Homo sapiens GN=NUDCD1 PE=1 SV=2	R.IMNLTVMLDTALGKPR.E	11100	11100		45.88	s(DKO1) r(2)			3						84	99	2.2e-05	0.00016	291.06	291.1	291.1	591.661	591.664	-4.44	0	1771.96	1771.97		45.89		2	1416	2840	42310	45.88		45.81	45.93	ms2_search_2_col_0_byonic_s(sample1) r(2)	D:\Data\20210316_NEB\Glycopeptides - 30min Gradient\byos_tmp\Byologics_30min.uXHbJ\ms2_search_2_col_0_byonic_s(sample1) r(2).byrslt	D:/Data/20210316_NEB/Glycopeptides - 30min Gradient/20210317_IO25cm_30min_NEB_Sample2_GlycoStt40K_400ng_Slot1-12_1_611.d	1							20210317_io25cm_30min_neb_sample2_glycostt40k_400ng_slot1-12_1_611.42310.42310.3			QTOF_HCD	0.914	Reference	2	66741.3	4.81	30000			0.07
47276	sp|Q96RS6|NUDC1_HUMAN NudC domain-containing protein 1 OS=Homo sapiens GN=NUDCD1 PE=1 SV=2	R.IMNLTVMLDTALGKPR.E	15500	15500		45.88	s(DKO1) r(3)			3						84	99	2.2e-05	0.00016	357.16	298.4	298.4	591.658	591.664	-9.68	0	1771.95	1771.97		45.9		3	1416	3180	40059	45.88		45.81	45.95	ms2_search_3_col_0_byonic_s(sample1) r(3)	D:\Data\20210316_NEB\Glycopeptides - 30min Gradient\byos_tmp\Byologics_30min.uXHbJ\ms2_search_3_col_0_byonic_s(sample1) r(3).byrslt	D:/Data/20210316_NEB/Glycopeptides - 30min Gradient/20210317_IO25cm_30min_NEB_Sample3_GlycoStt40K_400ng_Slot1-13_1_612.d	0							20210317_io25cm_30min_neb_sample3_glycostt40k_400ng_slot1-13_1_612.40059.40059.3			QTOF_HCD	0.916	Reference	3	66741.3	4.81	40000			0.08
47281	sp|Q96RS6|NUDC1_HUMAN NudC domain-containing protein 1 OS=Homo sapiens GN=NUDCD1 PE=1 SV=2	R.IMNLTVMLDTALGKPR.E	15500	15500		45.88	s(DKO1) r(3)			3						84	99	0.002	0.015	221.89	188.6	188.6	591.658	591.664	-9.68	0	1771.95	1771.97		45.92		3	1416	3180	40072	45.88		45.81	45.95	ms2_search_3_col_0_byonic_s(sample1) r(3)	D:\Data\20210316_NEB\Glycopeptides - 30min Gradient\byos_tmp\Byologics_30min.uXHbJ\ms2_search_3_col_0_byonic_s(sample1) r(3).byrslt	D:/Data/20210316_NEB/Glycopeptides - 30min Gradient/20210317_IO25cm_30min_NEB_Sample3_GlycoStt40K_400ng_Slot1-13_1_612.d	0							20210317_io25cm_30min_neb_sample3_glycostt40k_400ng_slot1-13_1_612.40072.40072.3			QTOF_HCD	0.916	Reference	3	66741.3	4.81	40000
30112	sp|Q96RS6|NUDC1_HUMAN NudC domain-containing protein 1 OS=Homo sapiens GN=NUDCD1 PE=1 SV=2	K.SLTFVQAGQDLEENMDEDISEK.I	92700	92700		44.16	s(DKO1) r(2)			2						251	272	1.2e-10	9.1e-10	606.76	466.1	466.1	1249.56	1249.57	-2.35	0	2497.11	2497.12		44.21		2	1416	5060	40716	44.16		43.12	44.6	ms2_search_2_col_0_byonic_s(sample1) r(2)	D:\Data\20210316_NEB\Glycopeptides - 30min Gradient\byos_tmp\Byologics_30min.uXHbJ\ms2_search_2_col_0_byonic_s(sample1) r(2).byrslt	D:/Data/20210316_NEB/Glycopeptides - 30min Gradient/20210317_IO25cm_30min_NEB_Sample2_GlycoStt40K_400ng_Slot1-12_1_611.d	1							20210317_io25cm_30min_neb_sample2_glycostt40k_400ng_slot1-12_1_611.40716.40716.2			QTOF_HCD	1.323	Reference	2	66741.3	4.81	300000			0.09
30099	sp|Q96RS6|NUDC1_HUMAN NudC domain-containing protein 1 OS=Homo sapiens GN=NUDCD1 PE=1 SV=2	K.SLTFVQAGQDLEENMDEDISEK.I	18600	18600		44.16	s(DKO1) r(2)			3						251	272	3e-14	2.3e-13	753.08	611.1	611.1	833.379	833.38	-0.23	0	2497.12	2497.12		44.18		2	1416	3410	40691	44.16		44.12	44.32	ms2_search_2_col_0_byonic_s(sample1) r(2)	D:\Data\20210316_NEB\Glycopeptides - 30min Gradient\byos_tmp\Byologics_30min.uXHbJ\ms2_search_2_col_0_byonic_s(sample1) r(2).byrslt	D:/Data/20210316_NEB/Glycopeptides - 30min Gradient/20210317_IO25cm_30min_NEB_Sample2_GlycoStt40K_400ng_Slot1-12_1_611.d	1							20210317_io25cm_30min_neb_sample2_glycostt40k_400ng_slot1-12_1_611.40691.40691.3			QTOF_HCD	0.968	Reference	2	66741.3	4.81	60000			0.08
46703	sp|Q96RS6|NUDC1_HUMAN NudC domain-containing protein 1 OS=Homo sapiens GN=NUDCD1 PE=1 SV=2	K.SLTFVQAGQDLEEnMDEDISEK.I	225	225		43.72	s(DKO1) r(3)	N14(Deamidated/0.9840)	N	2				264	14	251	272	0.011	0.079	303.61	232.3	232.3	1250.06	1250.06	4.49	0	2498.11	2498.1		44.28		3	1416	557	38588	43.72		43.53	44.46	ms2_search_3_col_0_byonic_s(sample1) r(3)	D:\Data\20210316_NEB\Glycopeptides - 30min Gradient\byos_tmp\Byologics_30min.uXHbJ\ms2_search_3_col_0_byonic_s(sample1) r(3).byrslt	D:/Data/20210316_NEB/Glycopeptides - 30min Gradient/20210317_IO25cm_30min_NEB_Sample3_GlycoStt40K_400ng_Slot1-13_1_612.d	1							20210317_io25cm_30min_neb_sample3_glycostt40k_400ng_slot1-13_1_612.38588.38588.2			QTOF_HCD	1.319	Reference	3	66741.3	4.81	1000			0.1
27958	sp|Q96RS6|NUDC1_HUMAN NudC domain-containing protein 1 OS=Homo sapiens GN=NUDCD1 PE=1 SV=2	R.LMHLTSEELNPNPDKEKPPCNAQELEECDIFFEESSSLCR.F	121000	121000		39.29	s(DKO1) r(2)			5						383	422	0.0016	0.012	405.07	266.9	34	959.44	959.435	5.08	0	4792.16	4792.14		39.3		2	1416	9620	35687	39.29		38.67	40.55	ms2_search_2_col_0_byonic_s(sample1) r(2)	D:\Data\20210316_NEB\Glycopeptides - 30min Gradient\byos_tmp\Byologics_30min.uXHbJ\ms2_search_2_col_0_byonic_s(sample1) r(2).byrslt	D:/Data/20210316_NEB/Glycopeptides - 30min Gradient/20210317_IO25cm_30min_NEB_Sample2_GlycoStt40K_400ng_Slot1-12_1_611.d	0							20210317_io25cm_30min_neb_sample2_glycostt40k_400ng_slot1-12_1_611.35687.35687.5			QTOF_HCD	1.159	Reference	2	66741.3	4.81	600000			0.11
27962	sp|Q96RS6|NUDC1_HUMAN NudC domain-containing protein 1 OS=Homo sapiens GN=NUDCD1 PE=1 SV=2	R.LMHLTSEELNPNPDKEKPPCNAQELEECDIFFEESSSLCR.F	121000	121000		39.29	s(DKO1) r(2)			5						383	422	0.057	0.38	336.26	134.5	2.3	959.44	959.435	5.08	0	4792.16	4792.14		39.31		2	1416	9620	35699	39.29		38.67	40.55	ms2_search_2_col_0_byonic_s(sample1) r(2)	D:\Data\20210316_NEB\Glycopeptides - 30min Gradient\byos_tmp\Byologics_30min.uXHbJ\ms2_search_2_col_0_byonic_s(sample1) r(2).byrslt	D:/Data/20210316_NEB/Glycopeptides - 30min Gradient/20210317_IO25cm_30min_NEB_Sample2_GlycoStt40K_400ng_Slot1-12_1_611.d	0							20210317_io25cm_30min_neb_sample2_glycostt40k_400ng_slot1-12_1_611.35699.35699.5			QTOF_HCD	1.155	Reference	2	66741.3	4.81	600000
27971	sp|Q96RS6|NUDC1_HUMAN NudC domain-containing protein 1 OS=Homo sapiens GN=NUDCD1 PE=1 SV=2	R.LMHLTSEELNPNPDKEKPPCNAQELEECDIFFEESSSLCR.F	121000	121000		39.29	s(DKO1) r(2)			5						383	422	0.0023	0.018	326.62	302.1	9.7	959.439	959.435	4.32	0	4792.16	4792.14		39.33		2	1416	9620	35716	39.29		38.67	40.55	ms2_search_2_col_0_byonic_s(sample1) r(2)	D:\Data\20210316_NEB\Glycopeptides - 30min Gradient\byos_tmp\Byologics_30min.uXHbJ\ms2_search_2_col_0_byonic_s(sample1) r(2).byrslt	D:/Data/20210316_NEB/Glycopeptides - 30min Gradient/20210317_IO25cm_30min_NEB_Sample2_GlycoStt40K_400ng_Slot1-12_1_611.d	0							20210317_io25cm_30min_neb_sample2_glycostt40k_400ng_slot1-12_1_611.35716.35716.5			QTOF_HCD	0.99	Reference	2	66741.3	4.81	600000
44780	sp|Q96RS6|NUDC1_HUMAN NudC domain-containing protein 1 OS=Homo sapiens GN=NUDCD1 PE=1 SV=2	R.LMHLTSEELNPNPDKEKPPCNAQELEECDIFFEESSSLCR.F	95100	95100		39.38	s(DKO1) r(3)			5						383	422	7.1e-07	5.4e-06	485.17	415.7	19.6	959.437	959.435	1.65	0	4792.15	4792.14		39.39		3	1416	10600	33797	39.38		39.13	40.64	ms2_search_3_col_0_byonic_s(sample1) r(3)	D:\Data\20210316_NEB\Glycopeptides - 30min Gradient\byos_tmp\Byologics_30min.uXHbJ\ms2_search_3_col_0_byonic_s(sample1) r(3).byrslt	D:/Data/20210316_NEB/Glycopeptides - 30min Gradient/20210317_IO25cm_30min_NEB_Sample3_GlycoStt40K_400ng_Slot1-13_1_612.d	0							20210317_io25cm_30min_neb_sample3_glycostt40k_400ng_slot1-13_1_612.33797.33797.5			QTOF_HCD	1.162	Reference	3	66741.3	4.81	400000			0.1
44785	sp|Q96RS6|NUDC1_HUMAN NudC domain-containing protein 1 OS=Homo sapiens GN=NUDCD1 PE=1 SV=2	R.LMHLTSEELNPNPDKEKPPCNAQELEECDIFFEESSSLCR.F	95100	95100		39.38	s(DKO1) r(3)			5						383	422	0.0063	0.048	358.8	249.9	68.2	959.437	959.435	1.65	0	4792.15	4792.14		39.4		3	1416	10600	33807	39.38		39.13	40.64	ms2_search_3_col_0_byonic_s(sample1) r(3)	D:\Data\20210316_NEB\Glycopeptides - 30min Gradient\byos_tmp\Byologics_30min.uXHbJ\ms2_search_3_col_0_byonic_s(sample1) r(3).byrslt	D:/Data/20210316_NEB/Glycopeptides - 30min Gradient/20210317_IO25cm_30min_NEB_Sample3_GlycoStt40K_400ng_Slot1-13_1_612.d	0							20210317_io25cm_30min_neb_sample3_glycostt40k_400ng_slot1-13_1_612.33807.33807.5			QTOF_HCD	1.158	Reference	3	66741.3	4.81	400000
13308	sp|Q96RU3|FNBP1_HUMAN Formin-binding protein 1 OS=Homo sapiens GN=FNBP1 PE=1 SV=2	K.VLATDFDDEFDDEEPLPAIGTCK.A	49600	49600		44.55	s(DKO1) r(1)			2						534	556	0	4e-16	869.85	757.7	757.7	1299.08	1299.08	1.03	0	2596.16	2596.15		44.55		1	772	8990	36781	44.55		44.41	44.78	ms2_search_1_col_0_byonic_s(sample1) r(1)	D:\Data\20210316_NEB\Glycopeptides - 30min Gradient\byos_tmp\Byologics_30min.uXHbJ\ms2_search_1_col_0_byonic_s(sample1) r(1).byrslt	D:/Data/20210316_NEB/Glycopeptides - 30min Gradient/20210317_IO25cm_30min_NEB_Sample1_GlycoStt40K_400ng_Slot1-11_1_610.d	0							20210317_io25cm_30min_neb_sample1_glycostt40k_400ng_slot1-11_1_610.36781.36781.2			QTOF_HCD	1.383	Reference	1	71298.3	5.4	200000			0.07
13309	sp|Q96RU3|FNBP1_HUMAN Formin-binding protein 1 OS=Homo sapiens GN=FNBP1 PE=1 SV=2	K.VLATDFDDEFDDEEPLPAIGTCK.A	49600	49600		44.55	s(DKO1) r(1)			2						534	556	1.3e-15	1.1e-14	846.96	695.8	695.8	1299.08	1299.08	1.03	0	2596.16	2596.15		44.55		1	772	8990	36782	44.55		44.41	44.78	ms2_search_1_col_0_byonic_s(sample1) r(1)	D:\Data\20210316_NEB\Glycopeptides - 30min Gradient\byos_tmp\Byologics_30min.uXHbJ\ms2_search_1_col_0_byonic_s(sample1) r(1).byrslt	D:/Data/20210316_NEB/Glycopeptides - 30min Gradient/20210317_IO25cm_30min_NEB_Sample1_GlycoStt40K_400ng_Slot1-11_1_610.d	0							20210317_io25cm_30min_neb_sample1_glycostt40k_400ng_slot1-11_1_610.36782.36782.2			QTOF_HCD	1.329	Reference	1	71298.3	5.4	200000
13316	sp|Q96RU3|FNBP1_HUMAN Formin-binding protein 1 OS=Homo sapiens GN=FNBP1 PE=1 SV=2	K.VLATDFDDEFDDEEPLPAIGTCK.A	49600	49600		44.55	s(DKO1) r(1)			2						534	556	3.3e-15	2.8e-14	810.58	683.2	683.2	1299.09	1299.08	1.07	0	2596.16	2596.15		44.57		1	772	8990	36801	44.55		44.41	44.78	ms2_search_1_col_0_byonic_s(sample1) r(1)	D:\Data\20210316_NEB\Glycopeptides - 30min Gradient\byos_tmp\Byologics_30min.uXHbJ\ms2_search_1_col_0_byonic_s(sample1) r(1).byrslt	D:/Data/20210316_NEB/Glycopeptides - 30min Gradient/20210317_IO25cm_30min_NEB_Sample1_GlycoStt40K_400ng_Slot1-11_1_610.d	0							20210317_io25cm_30min_neb_sample1_glycostt40k_400ng_slot1-11_1_610.36801.36801.2			QTOF_HCD	1.332	Reference	1	71298.3	5.4	200000
30239	sp|Q96RU3|FNBP1_HUMAN Formin-binding protein 1 OS=Homo sapiens GN=FNBP1 PE=1 SV=2	K.VLATDFDDEFDDEEPLPAIGTCK.A	105000	105000		44.6	s(DKO1) r(2)			2						534	556	1.3e-15	1e-14	826.71	671.8	671.8	1299.08	1299.08	-4.76	0	2596.14	2596.15		44.6		2	772	16100	41097	44.6		44.51	45.93	ms2_search_2_col_0_byonic_s(sample1) r(2)	D:\Data\20210316_NEB\Glycopeptides - 30min Gradient\byos_tmp\Byologics_30min.uXHbJ\ms2_search_2_col_0_byonic_s(sample1) r(2).byrslt	D:/Data/20210316_NEB/Glycopeptides - 30min Gradient/20210317_IO25cm_30min_NEB_Sample2_GlycoStt40K_400ng_Slot1-12_1_611.d	0							20210317_io25cm_30min_neb_sample2_glycostt40k_400ng_slot1-12_1_611.41097.41097.2			QTOF_HCD	1.379	Reference	2	71298.3	5.4	300000			0.06
30242	sp|Q96RU3|FNBP1_HUMAN Formin-binding protein 1 OS=Homo sapiens GN=FNBP1 PE=1 SV=2	K.VLATDFDDEFDDEEPLPAIGTCK.A	105000	105000		44.6	s(DKO1) r(2)			2						534	556	0	1e-16	936.19	810.4	810.4	1299.08	1299.08	-3.91	0	2596.14	2596.15		44.6		2	772	16100	41108	44.6		44.51	45.93	ms2_search_2_col_0_byonic_s(sample1) r(2)	D:\Data\20210316_NEB\Glycopeptides - 30min Gradient\byos_tmp\Byologics_30min.uXHbJ\ms2_search_2_col_0_byonic_s(sample1) r(2).byrslt	D:/Data/20210316_NEB/Glycopeptides - 30min Gradient/20210317_IO25cm_30min_NEB_Sample2_GlycoStt40K_400ng_Slot1-12_1_611.d	0							20210317_io25cm_30min_neb_sample2_glycostt40k_400ng_slot1-12_1_611.41108.41108.2			QTOF_HCD	1.342	Reference	2	71298.3	5.4	300000
30249	sp|Q96RU3|FNBP1_HUMAN Formin-binding protein 1 OS=Homo sapiens GN=FNBP1 PE=1 SV=2	K.VLATDFDDEFDDEEPLPAIGTCK.A	105000	105000		44.6	s(DKO1) r(2)			2						534	556	1.3e-15	1e-14	805.46	691.7	691.7	1299.08	1299.08	-4.58	0	2596.14	2596.15		44.62		2	772	16100	41120	44.6		44.51	45.93	ms2_search_2_col_0_byonic_s(sample1) r(2)	D:\Data\20210316_NEB\Glycopeptides - 30min Gradient\byos_tmp\Byologics_30min.uXHbJ\ms2_search_2_col_0_byonic_s(sample1) r(2).byrslt	D:/Data/20210316_NEB/Glycopeptides - 30min Gradient/20210317_IO25cm_30min_NEB_Sample2_GlycoStt40K_400ng_Slot1-12_1_611.d	0							20210317_io25cm_30min_neb_sample2_glycostt40k_400ng_slot1-12_1_611.41120.41120.2			QTOF_HCD	1.375	Reference	2	71298.3	5.4	300000
46835	sp|Q96RU3|FNBP1_HUMAN Formin-binding protein 1 OS=Homo sapiens GN=FNBP1 PE=1 SV=2	K.VLATDFDDEFDDEEPLPAIGTCK.A	79200	79200		44.67	s(DKO1) r(3)			2						534	556	1.4e-15	1.1e-14	818.38	666.9	666.9	1299.08	1299.08	-3.66	0	2596.14	2596.15		44.69		3	772	11000	38977	44.67		44.6	45.09	ms2_search_3_col_0_byonic_s(sample1) r(3)	D:\Data\20210316_NEB\Glycopeptides - 30min Gradient\byos_tmp\Byologics_30min.uXHbJ\ms2_search_3_col_0_byonic_s(sample1) r(3).byrslt	D:/Data/20210316_NEB/Glycopeptides - 30min Gradient/20210317_IO25cm_30min_NEB_Sample3_GlycoStt40K_400ng_Slot1-13_1_612.d	0							20210317_io25cm_30min_neb_sample3_glycostt40k_400ng_slot1-13_1_612.38977.38977.2			QTOF_HCD	1.34	Reference	3	71298.3	5.4	300000			0.07
46822	sp|Q96RU3|FNBP1_HUMAN Formin-binding protein 1 OS=Homo sapiens GN=FNBP1 PE=1 SV=2	K.VLATDFDDEFDDEEPLPAIGTCK.A	79200	79200		44.67	s(DKO1) r(3)			2						534	556	5.8e-10	4.4e-09	635.71	542.9	542.9	1299.08	1299.08	-5.19	0	2596.14	2596.15		44.66		3	772	11000	38943	44.67		44.6	45.09	ms2_search_3_col_0_byonic_s(sample1) r(3)	D:\Data\20210316_NEB\Glycopeptides - 30min Gradient\byos_tmp\Byologics_30min.uXHbJ\ms2_search_3_col_0_byonic_s(sample1) r(3).byrslt	D:/Data/20210316_NEB/Glycopeptides - 30min Gradient/20210317_IO25cm_30min_NEB_Sample3_GlycoStt40K_400ng_Slot1-13_1_612.d	0							20210317_io25cm_30min_neb_sample3_glycostt40k_400ng_slot1-13_1_612.38943.38943.2			QTOF_HCD	1.339	Reference	3	71298.3	5.4	300000
46825	sp|Q96RU3|FNBP1_HUMAN Formin-binding protein 1 OS=Homo sapiens GN=FNBP1 PE=1 SV=2	K.VLATDFDDEFDDEEPLPAIGTCK.A	79200	79200		44.67	s(DKO1) r(3)			2						534	556	1.4e-15	1.1e-14	840.62	711	711	1299.08	1299.08	-3.16	0	2596.14	2596.15		44.67		3	772	11000	38952	44.67		44.6	45.09	ms2_search_3_col_0_byonic_s(sample1) r(3)	D:\Data\20210316_NEB\Glycopeptides - 30min Gradient\byos_tmp\Byologics_30min.uXHbJ\ms2_search_3_col_0_byonic_s(sample1) r(3).byrslt	D:/Data/20210316_NEB/Glycopeptides - 30min Gradient/20210317_IO25cm_30min_NEB_Sample3_GlycoStt40K_400ng_Slot1-13_1_612.d	0							20210317_io25cm_30min_neb_sample3_glycostt40k_400ng_slot1-13_1_612.38952.38952.2			QTOF_HCD	1.376	Reference	3	71298.3	5.4	300000
46834	sp|Q96RU3|FNBP1_HUMAN Formin-binding protein 1 OS=Homo sapiens GN=FNBP1 PE=1 SV=2	K.VLATDFDDEFDDEEPLPAIGTCK.A	79200	79200		44.67	s(DKO1) r(3)			2						534	556	5.7e-09	4.3e-08	551.59	521.8	521.8	1299.08	1299.08	-3.66	0	2596.14	2596.15		44.69		3	772	11000	38971	44.67		44.6	45.09	ms2_search_3_col_0_byonic_s(sample1) r(3)	D:\Data\20210316_NEB\Glycopeptides - 30min Gradient\byos_tmp\Byologics_30min.uXHbJ\ms2_search_3_col_0_byonic_s(sample1) r(3).byrslt	D:/Data/20210316_NEB/Glycopeptides - 30min Gradient/20210317_IO25cm_30min_NEB_Sample3_GlycoStt40K_400ng_Slot1-13_1_612.d	0							20210317_io25cm_30min_neb_sample3_glycostt40k_400ng_slot1-13_1_612.38971.38971.2			QTOF_HCD	1.341	Reference	3	71298.3	5.4	300000
46842	sp|Q96RU3|FNBP1_HUMAN Formin-binding protein 1 OS=Homo sapiens GN=FNBP1 PE=1 SV=2	K.VLATDFDDEFDDEEPLPAIGTCK.A	79200	79200		44.67	s(DKO1) r(3)			2						534	556	4.1e-08	3.1e-07	500.25	486.3	486.3	1299.07	1299.08	-6.74	0	2596.14	2596.15		44.7		3	772	11000	38990	44.67		44.6	45.09	ms2_search_3_col_0_byonic_s(sample1) r(3)	D:\Data\20210316_NEB\Glycopeptides - 30min Gradient\byos_tmp\Byologics_30min.uXHbJ\ms2_search_3_col_0_byonic_s(sample1) r(3).byrslt	D:/Data/20210316_NEB/Glycopeptides - 30min Gradient/20210317_IO25cm_30min_NEB_Sample3_GlycoStt40K_400ng_Slot1-13_1_612.d	0							20210317_io25cm_30min_neb_sample3_glycostt40k_400ng_slot1-13_1_612.38990.38990.2			QTOF_HCD	1.367	Reference	3	71298.3	5.4	300000
18542	sp|Q96S52|PIGS_HUMAN GPI transamidase component PIG-S OS=Homo sapiens GN=PIGS PE=1 SV=3	K.SSLGYEITFSLLNPDPK.S	15900	15900		16.73	s(DKO1) r(2)			4						223	239	0.51	0.96	57.18	32.5	32.5	470.994	470.997	-5	0	1879.95	1879.96		16.79		2	916	1470	11448	16.73		16.66	17.68	ms2_search_2_col_0_byonic_s(sample1) r(2)	D:\Data\20210316_NEB\Glycopeptides - 30min Gradient\byos_tmp\Byologics_30min.uXHbJ\ms2_search_2_col_0_byonic_s(sample1) r(2).byrslt	D:/Data/20210316_NEB/Glycopeptides - 30min Gradient/20210317_IO25cm_30min_NEB_Sample2_GlycoStt40K_400ng_Slot1-12_1_611.d	1							20210317_io25cm_30min_neb_sample2_glycostt40k_400ng_slot1-12_1_611.11448.11448.4			QTOF_HCD	0.761	Reference	2	61653.7	6.03	50000			0.14
25926	sp|Q96SB8|SMC6_HUMAN Structural maintenance of chromosomes protein 6 OS=Homo sapiens GN=SMC6 PE=1 SV=2	R.ELENIEEHQSVDIATLEDEAQENK.S	13400	13400		34.28	s(DKO1) r(2)			3						726	749	0.02	0.033	377.46	277.5	277.5	928.427	928.433	-6.57	0	2782.26	2782.28		34.32		2	1822	5800	30325	34.28		33.31	34.31	ms2_search_2_col_0_byonic_s(sample1) r(2)	D:\Data\20210316_NEB\Glycopeptides - 30min Gradient\byos_tmp\Byologics_30min.uXHbJ\ms2_search_2_col_0_byonic_s(sample1) r(2).byrslt	D:/Data/20210316_NEB/Glycopeptides - 30min Gradient/20210317_IO25cm_30min_NEB_Sample2_GlycoStt40K_400ng_Slot1-12_1_611.d	1							20210317_io25cm_30min_neb_sample2_glycostt40k_400ng_slot1-12_1_611.30325.30325.3			QTOF_HCD	1.134	Reference	2	126309	6.56	50000			0.02
42878	sp|Q96SB8|SMC6_HUMAN Structural maintenance of chromosomes protein 6 OS=Homo sapiens GN=SMC6 PE=1 SV=2	R.ELENIEEHQSVDIATLEDEAQENK.S	17200	17200		34.3	s(DKO1) r(3)			3						726	749	7.6e-07	5.8e-06	576.56	462	462	928.452	928.433	20.2	0	2782.33	2782.28		34.34		3	1822	7190	28473	34.3		34.28	34.35	ms2_search_3_col_0_byonic_s(sample1) r(3)	D:\Data\20210316_NEB\Glycopeptides - 30min Gradient\byos_tmp\Byologics_30min.uXHbJ\ms2_search_3_col_0_byonic_s(sample1) r(3).byrslt	D:/Data/20210316_NEB/Glycopeptides - 30min Gradient/20210317_IO25cm_30min_NEB_Sample3_GlycoStt40K_400ng_Slot1-13_1_612.d	1							20210317_io25cm_30min_neb_sample3_glycostt40k_400ng_slot1-13_1_612.28473.28473.3			QTOF_HCD	1.135	Reference	3	126309	6.56	60000			0.04
6700	sp|Q96SU4|OSBL9_HUMAN Oxysterol-binding protein-related protein 9 OS=Homo sapiens GN=OSBPL9 PE=1 SV=2	K.RPDTTESLNSSLSNGTSDADLFDSHDDRDDDAEAGSVEEHK.S	67300	67300		26.77	s(DKO1) r(1)			5						332	372	0	0	1004.41	939.7	41.1	887.782	887.785	-3.48	1	4433.87	4433.89		26.78		1	700	6680	19797	26.77		26.44	27.37	ms2_search_1_col_0_byonic_s(sample1) r(1)	D:\Data\20210316_NEB\Glycopeptides - 30min Gradient\byos_tmp\Byologics_30min.uXHbJ\ms2_search_1_col_0_byonic_s(sample1) r(1).byrslt	D:/Data/20210316_NEB/Glycopeptides - 30min Gradient/20210317_IO25cm_30min_NEB_Sample1_GlycoStt40K_400ng_Slot1-11_1_610.d	1							20210317_io25cm_30min_neb_sample1_glycostt40k_400ng_slot1-11_1_610.19797.19797.5			QTOF_HCD	1.048	Reference	1	83172	5.73	300000			0.07
22760	sp|Q96SU4|OSBL9_HUMAN Oxysterol-binding protein-related protein 9 OS=Homo sapiens GN=OSBPL9 PE=1 SV=2	K.RPDTTESLNSSLSNGTSDADLFDSHDDRDDDAEAGSVEEHK.S	50600	50600		26.89	s(DKO1) r(2)			5						332	372	1e-16	5e-16	972.06	879.8	11.5	887.778	887.785	-7.68	1	4433.85	4433.89		26.87		2	700	5300	22227	26.89		26.59	27.28	ms2_search_2_col_0_byonic_s(sample1) r(2)	D:\Data\20210316_NEB\Glycopeptides - 30min Gradient\byos_tmp\Byologics_30min.uXHbJ\ms2_search_2_col_0_byonic_s(sample1) r(2).byrslt	D:/Data/20210316_NEB/Glycopeptides - 30min Gradient/20210317_IO25cm_30min_NEB_Sample2_GlycoStt40K_400ng_Slot1-12_1_611.d	0							20210317_io25cm_30min_neb_sample2_glycostt40k_400ng_slot1-12_1_611.22227.22227.5			QTOF_HCD	1.051	Reference	2	83172	5.73	200000			0.09
22770	sp|Q96SU4|OSBL9_HUMAN Oxysterol-binding protein-related protein 9 OS=Homo sapiens GN=OSBPL9 PE=1 SV=2	K.RPDTTESLNSSLSNGTSDADLFDSHDDRDDDAEAGSVEEHK.S	50600	50600		26.89	s(DKO1) r(2)			5						332	372	2.3e-07	1.7e-06	508.74	508.7	47.1	887.787	887.785	2.29	1	4433.9	4433.89		26.9		2	700	5300	22254	26.89		26.59	27.28	ms2_search_2_col_0_byonic_s(sample1) r(2)	D:\Data\20210316_NEB\Glycopeptides - 30min Gradient\byos_tmp\Byologics_30min.uXHbJ\ms2_search_2_col_0_byonic_s(sample1) r(2).byrslt	D:/Data/20210316_NEB/Glycopeptides - 30min Gradient/20210317_IO25cm_30min_NEB_Sample2_GlycoStt40K_400ng_Slot1-12_1_611.d	0							20210317_io25cm_30min_neb_sample2_glycostt40k_400ng_slot1-12_1_611.22254.22254.5			QTOF_HCD	1.052	Reference	2	83172	5.73	200000
39902	sp|Q96SU4|OSBL9_HUMAN Oxysterol-binding protein-related protein 9 OS=Homo sapiens GN=OSBPL9 PE=1 SV=2	K.RPDTTESLNSSLSNGTSDADLFDSHDDRDDDAEAGSVEEHK.S	39200	39200		26.91	s(DKO1) r(3)			5						332	372	0	0	1054.61	942.8	18.2	887.779	887.785	-6.4	1	4433.86	4433.89		26.9		3	700	6790	20508	26.91		25.93	26.98	ms2_search_3_col_0_byonic_s(sample1) r(3)	D:\Data\20210316_NEB\Glycopeptides - 30min Gradient\byos_tmp\Byologics_30min.uXHbJ\ms2_search_3_col_0_byonic_s(sample1) r(3).byrslt	D:/Data/20210316_NEB/Glycopeptides - 30min Gradient/20210317_IO25cm_30min_NEB_Sample3_GlycoStt40K_400ng_Slot1-13_1_612.d	1							20210317_io25cm_30min_neb_sample3_glycostt40k_400ng_slot1-13_1_612.20508.20508.5			QTOF_HCD	1.053	Reference	3	83172	5.73	200000			0.06
20598	sp|Q96T58|MINT_HUMAN Msx2-interacting protein OS=Homo sapiens GN=SPEN PE=1 SV=1	K.VVAPVESHVPESnQAQGESPAANEGTTVQHPEAPQEEK.Q	19700	19700		21.81	s(DKO1) r(2)	N13(Deamidated/0.9840)	N	4				2360	13	2348	2385	0	0	1052.01	821.4	222.3	995.47	995.47	-0.11	0	3977.85	3977.85		21.83		2	1420	4360	16797	21.81		21.32	21.9	ms2_search_2_col_0_byonic_s(sample1) r(2)	D:\Data\20210316_NEB\Glycopeptides - 30min Gradient\byos_tmp\Byologics_30min.uXHbJ\ms2_search_2_col_0_byonic_s(sample1) r(2).byrslt	D:/Data/20210316_NEB/Glycopeptides - 30min Gradient/20210317_IO25cm_30min_NEB_Sample2_GlycoStt40K_400ng_Slot1-12_1_611.d	1							20210317_io25cm_30min_neb_sample2_glycostt40k_400ng_slot1-12_1_611.16797.16797.4			QTOF_HCD	1.075	Reference	2	402227	7.33	200000			0.08
32781	sp|Q96TA1|NIBL1_HUMAN Niban-like protein 1 OS=Homo sapiens GN=FAM129B PE=1 SV=3	K.ILTSVDQYLELIGNSLPGTTAK.S	6110	6110		50.54	s(DKO1) r(2)			2						124	145	0.51	0.97	66.55	18.4	18.4	1167.12	1167.13	-8.27	0	2332.23	2332.25		50.56		2	1154	3280	46971	50.54		50.17	50.56	ms2_search_2_col_0_byonic_s(sample1) r(2)	D:\Data\20210316_NEB\Glycopeptides - 30min Gradient\byos_tmp\Byologics_30min.uXHbJ\ms2_search_2_col_0_byonic_s(sample1) r(2).byrslt	D:/Data/20210316_NEB/Glycopeptides - 30min Gradient/20210317_IO25cm_30min_NEB_Sample2_GlycoStt40K_400ng_Slot1-12_1_611.d	1							20210317_io25cm_30min_neb_sample2_glycostt40k_400ng_slot1-12_1_611.46971.46971.2			QTOF_HCD	1.321	Reference	2	84129.2	5.76	20000			0.02
30393	sp|Q96TA1|NIBL1_HUMAN Niban-like protein 1 OS=Homo sapiens GN=FAM129B PE=1 SV=3	K.QVVSVVQDEEVGLPFEASPESPPPASPDGVTEIR.G	42100	42100		44.97	s(DKO1) r(2)			3						621	654	0	2e-16	921.73	813.8	813.8	1187.92	1187.92	-2.99	0	3560.74	3560.75		44.99		2	1154	5480	41454	44.97		44.46	45.09	ms2_search_2_col_0_byonic_s(sample1) r(2)	D:\Data\20210316_NEB\Glycopeptides - 30min Gradient\byos_tmp\Byologics_30min.uXHbJ\ms2_search_2_col_0_byonic_s(sample1) r(2).byrslt	D:/Data/20210316_NEB/Glycopeptides - 30min Gradient/20210317_IO25cm_30min_NEB_Sample2_GlycoStt40K_400ng_Slot1-12_1_611.d	1							20210317_io25cm_30min_neb_sample2_glycostt40k_400ng_slot1-12_1_611.41454.41454.3			QTOF_HCD	1.136	Reference	2	84129.2	5.76	200000			0.11
46959	sp|Q96TA1|NIBL1_HUMAN Niban-like protein 1 OS=Homo sapiens GN=FAM129B PE=1 SV=3	K.QVVSVVQDEEVGLPFEASPESPPPASPDGVTEIR.G	30100	30100		44.56	s(DKO1) r(3)			3						621	654	0	0	1140.57	986	986	1187.92	1187.92	-0.93	0	3560.75	3560.75		45.05		3	1154	4090	39267	44.56		44.53	45.09	ms2_search_3_col_0_byonic_s(sample1) r(3)	D:\Data\20210316_NEB\Glycopeptides - 30min Gradient\byos_tmp\Byologics_30min.uXHbJ\ms2_search_3_col_0_byonic_s(sample1) r(3).byrslt	D:/Data/20210316_NEB/Glycopeptides - 30min Gradient/20210317_IO25cm_30min_NEB_Sample3_GlycoStt40K_400ng_Slot1-13_1_612.d	1							20210317_io25cm_30min_neb_sample3_glycostt40k_400ng_slot1-13_1_612.39267.39267.3			QTOF_HCD	1.144	Reference	3	84129.2	5.76	100000			0.04
7840	sp|Q96TA1|NIBL1_HUMAN Niban-like protein 1 OS=Homo sapiens GN=FAM129B PE=1 SV=3	K.AVDLGPPKPSDQETGEQVSSPSSHPALHTTTEDSAGVQTEF.-	137000	137000		29.57	s(DKO1) r(1)			4						706	746	4.7e-08	4e-07	610.47	376.3	376.3	1059.25	1059.25	4.72	0	4232.98	4232.96		29.59		1	1154	12900	22568	29.57		29	30.6	ms2_search_1_col_0_byonic_s(sample1) r(1)	D:\Data\20210316_NEB\Glycopeptides - 30min Gradient\byos_tmp\Byologics_30min.uXHbJ\ms2_search_1_col_0_byonic_s(sample1) r(1).byrslt	D:/Data/20210316_NEB/Glycopeptides - 30min Gradient/20210317_IO25cm_30min_NEB_Sample1_GlycoStt40K_400ng_Slot1-11_1_610.d	1							20210317_io25cm_30min_neb_sample1_glycostt40k_400ng_slot1-11_1_610.22568.22568.4			QTOF_HCD	1.057	Reference	1	84129.2	5.76	600000			0.07
23968	sp|Q96TA1|NIBL1_HUMAN Niban-like protein 1 OS=Homo sapiens GN=FAM129B PE=1 SV=3	K.AVDLGPPKPSDQETGEQVSSPSSHPALHTTTEDSAGVQTEF.-	232000	232000		29.69	s(DKO1) r(2)			4						706	746	2.5e-06	7.1e-05	586.75	175.7	175.7	1059.25	1059.25	2.06	0	4232.97	4232.96		29.66		2	1154	20600	25235	29.69		28.88	30.48	ms2_search_2_col_0_byonic_s(sample1) r(2)	D:\Data\20210316_NEB\Glycopeptides - 30min Gradient\byos_tmp\Byologics_30min.uXHbJ\ms2_search_2_col_0_byonic_s(sample1) r(2).byrslt	D:/Data/20210316_NEB/Glycopeptides - 30min Gradient/20210317_IO25cm_30min_NEB_Sample2_GlycoStt40K_400ng_Slot1-12_1_611.d	0							20210317_io25cm_30min_neb_sample2_glycostt40k_400ng_slot1-12_1_611.25235.25235.4			QTOF_HCD	1.062	Reference	2	84129.2	5.76	1000000			0.08
23975	sp|Q96TA1|NIBL1_HUMAN Niban-like protein 1 OS=Homo sapiens GN=FAM129B PE=1 SV=3	K.AVDLGPPKPSDQETGEQVSSPSSHPALHTTTEDSAGVQTEF.-	232000	232000		29.69	s(DKO1) r(2)			4						706	746	5.7e-10	1.6e-08	685.45	367.5	367.5	1059.25	1059.25	0.92	0	4232.97	4232.96		29.67		2	1154	20600	25254	29.69		28.88	30.48	ms2_search_2_col_0_byonic_s(sample1) r(2)	D:\Data\20210316_NEB\Glycopeptides - 30min Gradient\byos_tmp\Byologics_30min.uXHbJ\ms2_search_2_col_0_byonic_s(sample1) r(2).byrslt	D:/Data/20210316_NEB/Glycopeptides - 30min Gradient/20210317_IO25cm_30min_NEB_Sample2_GlycoStt40K_400ng_Slot1-12_1_611.d	0							20210317_io25cm_30min_neb_sample2_glycostt40k_400ng_slot1-12_1_611.25254.25254.4			QTOF_HCD	1.061	Reference	2	84129.2	5.76	1000000
41029	sp|Q96TA1|NIBL1_HUMAN Niban-like protein 1 OS=Homo sapiens GN=FAM129B PE=1 SV=3	K.AVDLGPPKPSDQETGEQVSSPSSHPALHTTTEDSAGVQTEF.-	88600	88600		29.67	s(DKO1) r(3)			4						706	746	6.9e-10	2e-08	698.67	378.9	378.9	1059.25	1059.25	1.42	0	4232.97	4232.96		29.68		3	1154	11200	23467	29.67		29.48	30.11	ms2_search_3_col_0_byonic_s(sample1) r(3)	D:\Data\20210316_NEB\Glycopeptides - 30min Gradient\byos_tmp\Byologics_30min.uXHbJ\ms2_search_3_col_0_byonic_s(sample1) r(3).byrslt	D:/Data/20210316_NEB/Glycopeptides - 30min Gradient/20210317_IO25cm_30min_NEB_Sample3_GlycoStt40K_400ng_Slot1-13_1_612.d	0							20210317_io25cm_30min_neb_sample3_glycostt40k_400ng_slot1-13_1_612.23467.23467.4			QTOF_HCD	1.063	Reference	3	84129.2	5.76	400000			0.09
41033	sp|Q96TA1|NIBL1_HUMAN Niban-like protein 1 OS=Homo sapiens GN=FAM129B PE=1 SV=3	K.AVDLGPPKPSDQETGEQVSSPSSHPALHTTTEDSAGVQTEF.-	88600	88600		29.67	s(DKO1) r(3)			4						706	746	2.1e-08	6.2e-07	629.04	270.7	270.7	1059.25	1059.25	1.42	0	4232.97	4232.96		29.68		3	1154	11200	23475	29.67		29.48	30.11	ms2_search_3_col_0_byonic_s(sample1) r(3)	D:\Data\20210316_NEB\Glycopeptides - 30min Gradient\byos_tmp\Byologics_30min.uXHbJ\ms2_search_3_col_0_byonic_s(sample1) r(3).byrslt	D:/Data/20210316_NEB/Glycopeptides - 30min Gradient/20210317_IO25cm_30min_NEB_Sample3_GlycoStt40K_400ng_Slot1-13_1_612.d	0							20210317_io25cm_30min_neb_sample3_glycostt40k_400ng_slot1-13_1_612.23475.23475.4			QTOF_HCD	1.061	Reference	3	84129.2	5.76	400000
14537	sp|Q99426|TBCB_HUMAN Tubulin-folding cofactor B OS=Homo sapiens GN=TBCB PE=1 SV=2	K.YGAFVKPAVVTVGDFPEEDYGLDEI.-	40600	40600		49.04	s(DKO1) r(1)			2						220	244	0.013	0.11	317.24	204.6	204.6	1365.66	1365.66	0.52	0	2729.31	2729.31		49.06		1	874	9070	39819	49.04		48.19	49.16	ms2_search_1_col_0_byonic_s(sample1) r(1)	D:\Data\20210316_NEB\Glycopeptides - 30min Gradient\byos_tmp\Byologics_30min.uXHbJ\ms2_search_1_col_0_byonic_s(sample1) r(1).byrslt	D:/Data/20210316_NEB/Glycopeptides - 30min Gradient/20210317_IO25cm_30min_NEB_Sample1_GlycoStt40K_400ng_Slot1-11_1_610.d	0							20210317_io25cm_30min_neb_sample1_glycostt40k_400ng_slot1-11_1_610.39819.39819.2			QTOF_HCD	1.347	Reference	1	27321.3	4.86	100000			0.05
14523	sp|Q99426|TBCB_HUMAN Tubulin-folding cofactor B OS=Homo sapiens GN=TBCB PE=1 SV=2	K.YGAFVKPAVVTVGDFPEEDYGLDEI.-	40600	40600		49.04	s(DKO1) r(1)			2						220	244	1.3e-14	1.1e-13	773.18	636.7	636.7	1365.66	1365.66	-2.32	0	2729.3	2729.31		49.04		1	874	9070	39800	49.04		48.19	49.16	ms2_search_1_col_0_byonic_s(sample1) r(1)	D:\Data\20210316_NEB\Glycopeptides - 30min Gradient\byos_tmp\Byologics_30min.uXHbJ\ms2_search_1_col_0_byonic_s(sample1) r(1).byrslt	D:/Data/20210316_NEB/Glycopeptides - 30min Gradient/20210317_IO25cm_30min_NEB_Sample1_GlycoStt40K_400ng_Slot1-11_1_610.d	0							20210317_io25cm_30min_neb_sample1_glycostt40k_400ng_slot1-11_1_610.39800.39800.2			QTOF_HCD	1.395	Reference	1	27321.3	4.86	100000
14524	sp|Q99426|TBCB_HUMAN Tubulin-folding cofactor B OS=Homo sapiens GN=TBCB PE=1 SV=2	K.YGAFVKPAVVTVGDFPEEDYGLDEI.-	40600	40600		49.04	s(DKO1) r(1)			2						220	244	8.6e-12	7.3e-11	693.13	516.7	516.7	1365.66	1365.66	-2.32	0	2729.3	2729.31		49.04		1	874	9070	39801	49.04		48.19	49.16	ms2_search_1_col_0_byonic_s(sample1) r(1)	D:\Data\20210316_NEB\Glycopeptides - 30min Gradient\byos_tmp\Byologics_30min.uXHbJ\ms2_search_1_col_0_byonic_s(sample1) r(1).byrslt	D:/Data/20210316_NEB/Glycopeptides - 30min Gradient/20210317_IO25cm_30min_NEB_Sample1_GlycoStt40K_400ng_Slot1-11_1_610.d	0							20210317_io25cm_30min_neb_sample1_glycostt40k_400ng_slot1-11_1_610.39801.39801.2			QTOF_HCD	1.346	Reference	1	27321.3	4.86	100000
14536	sp|Q99426|TBCB_HUMAN Tubulin-folding cofactor B OS=Homo sapiens GN=TBCB PE=1 SV=2	K.YGAFVKPAVVTVGDFPEEDYGLDEI.-	40600	40600		49.04	s(DKO1) r(1)			2						220	244	7.9e-14	6.7e-13	732.09	595.4	595.4	1365.66	1365.66	0.52	0	2729.31	2729.31		49.06		1	874	9070	39818	49.04		48.19	49.16	ms2_search_1_col_0_byonic_s(sample1) r(1)	D:\Data\20210316_NEB\Glycopeptides - 30min Gradient\byos_tmp\Byologics_30min.uXHbJ\ms2_search_1_col_0_byonic_s(sample1) r(1).byrslt	D:/Data/20210316_NEB/Glycopeptides - 30min Gradient/20210317_IO25cm_30min_NEB_Sample1_GlycoStt40K_400ng_Slot1-11_1_610.d	0							20210317_io25cm_30min_neb_sample1_glycostt40k_400ng_slot1-11_1_610.39818.39818.2			QTOF_HCD	1.391	Reference	1	27321.3	4.86	100000
32073	sp|Q99426|TBCB_HUMAN Tubulin-folding cofactor B OS=Homo sapiens GN=TBCB PE=1 SV=2	K.YGAFVKPAVVTVGDFPEEDYGLDEI.-	60600	60600		49.08	s(DKO1) r(2)			2						220	244	1e-16	1e-15	878.99	703.4	703.4	1365.66	1365.66	-2.61	0	2729.3	2729.31		49.07		2	874	16100	45234	49.08		48.29	49.12	ms2_search_2_col_0_byonic_s(sample1) r(2)	D:\Data\20210316_NEB\Glycopeptides - 30min Gradient\byos_tmp\Byologics_30min.uXHbJ\ms2_search_2_col_0_byonic_s(sample1) r(2).byrslt	D:/Data/20210316_NEB/Glycopeptides - 30min Gradient/20210317_IO25cm_30min_NEB_Sample2_GlycoStt40K_400ng_Slot1-12_1_611.d	1							20210317_io25cm_30min_neb_sample2_glycostt40k_400ng_slot1-12_1_611.45234.45234.2			QTOF_HCD	1.4	Reference	2	27321.3	4.86	200000			0.05
48481	sp|Q99426|TBCB_HUMAN Tubulin-folding cofactor B OS=Homo sapiens GN=TBCB PE=1 SV=2	K.YGAFVKPAVVTVGDFPEEDYGLDEI.-	56600	56600		49.08	s(DKO1) r(3)			2						220	244	2.1e-13	1.6e-12	733.57	607.3	607.3	1365.66	1365.66	-3.21	0	2729.3	2729.31		49.08		3	874	15100	42792	49.08		48.38	49.68	ms2_search_3_col_0_byonic_s(sample1) r(3)	D:\Data\20210316_NEB\Glycopeptides - 30min Gradient\byos_tmp\Byologics_30min.uXHbJ\ms2_search_3_col_0_byonic_s(sample1) r(3).byrslt	D:/Data/20210316_NEB/Glycopeptides - 30min Gradient/20210317_IO25cm_30min_NEB_Sample3_GlycoStt40K_400ng_Slot1-13_1_612.d	0							20210317_io25cm_30min_neb_sample3_glycostt40k_400ng_slot1-13_1_612.42792.42792.2			QTOF_HCD	1.399	Reference	3	27321.3	4.86	200000			0.05
48487	sp|Q99426|TBCB_HUMAN Tubulin-folding cofactor B OS=Homo sapiens GN=TBCB PE=1 SV=2	K.YGAFVKPAVVTVGDFPEEDYGLDEI.-	56600	56600		49.08	s(DKO1) r(3)			2						220	244	6.7e-08	5.1e-07	559.32	411.1	411.1	1365.66	1365.66	-3.21	0	2729.3	2729.31		49.09		3	874	15100	42806	49.08		48.38	49.68	ms2_search_3_col_0_byonic_s(sample1) r(3)	D:\Data\20210316_NEB\Glycopeptides - 30min Gradient\byos_tmp\Byologics_30min.uXHbJ\ms2_search_3_col_0_byonic_s(sample1) r(3).byrslt	D:/Data/20210316_NEB/Glycopeptides - 30min Gradient/20210317_IO25cm_30min_NEB_Sample3_GlycoStt40K_400ng_Slot1-13_1_612.d	0							20210317_io25cm_30min_neb_sample3_glycostt40k_400ng_slot1-13_1_612.42806.42806.2			QTOF_HCD	1.398	Reference	3	27321.3	4.86	200000
14544	sp|Q99426|TBCB_HUMAN Tubulin-folding cofactor B OS=Homo sapiens GN=TBCB PE=1 SV=2	K.YGAFVKPAVVTVGDFPEEDYGLDEI.-	19500	19500		49.04	s(DKO1) r(1)			3						220	244	6.3e-06	5.3e-05	399.41	312.1	312.1	910.775	910.778	-2.66	0	2729.3	2729.31		49.07		1	874	6830	39832	49.04		48.74	49.09	ms2_search_1_col_0_byonic_s(sample1) r(1)	D:\Data\20210316_NEB\Glycopeptides - 30min Gradient\byos_tmp\Byologics_30min.uXHbJ\ms2_search_1_col_0_byonic_s(sample1) r(1).byrslt	D:/Data/20210316_NEB/Glycopeptides - 30min Gradient/20210317_IO25cm_30min_NEB_Sample1_GlycoStt40K_400ng_Slot1-11_1_610.d	1							20210317_io25cm_30min_neb_sample1_glycostt40k_400ng_slot1-11_1_610.39832.39832.3			QTOF_HCD	0.999	Reference	1	27321.3	4.86	60000			0.04
32090	sp|Q99426|TBCB_HUMAN Tubulin-folding cofactor B OS=Homo sapiens GN=TBCB PE=1 SV=2	K.YGAFVKPAVVTVGDFPEEDYGLDEI.-	59400	59400		49.08	s(DKO1) r(2)			3						220	244	2.2e-09	1.7e-08	557.68	495.1	495.1	910.777	910.778	-1.34	0	2729.31	2729.31		49.09		2	874	11400	45259	49.08		48.45	49.26	ms2_search_2_col_0_byonic_s(sample1) r(2)	D:\Data\20210316_NEB\Glycopeptides - 30min Gradient\byos_tmp\Byologics_30min.uXHbJ\ms2_search_2_col_0_byonic_s(sample1) r(2).byrslt	D:/Data/20210316_NEB/Glycopeptides - 30min Gradient/20210317_IO25cm_30min_NEB_Sample2_GlycoStt40K_400ng_Slot1-12_1_611.d	1							20210317_io25cm_30min_neb_sample2_glycostt40k_400ng_slot1-12_1_611.45259.45259.3			QTOF_HCD	1.005	Reference	2	27321.3	4.86	200000			0.06
48493	sp|Q99426|TBCB_HUMAN Tubulin-folding cofactor B OS=Homo sapiens GN=TBCB PE=1 SV=2	K.YGAFVKPAVVTVGDFPEEDYGLDEI.-	44900	44900		49.08	s(DKO1) r(3)			3						220	244	7.4e-09	5.6e-08	521.42	415.7	415.7	910.778	910.778	0.23	0	2729.31	2729.31		49.1		3	874	9920	42817	49.08		48.19	49.21	ms2_search_3_col_0_byonic_s(sample1) r(3)	D:\Data\20210316_NEB\Glycopeptides - 30min Gradient\byos_tmp\Byologics_30min.uXHbJ\ms2_search_3_col_0_byonic_s(sample1) r(3).byrslt	D:/Data/20210316_NEB/Glycopeptides - 30min Gradient/20210317_IO25cm_30min_NEB_Sample3_GlycoStt40K_400ng_Slot1-13_1_612.d	1							20210317_io25cm_30min_neb_sample3_glycostt40k_400ng_slot1-13_1_612.42817.42817.3			QTOF_HCD	1.006	Reference	3	27321.3	4.86	100000			0.05
15158	sp|Q99436|PSB7_HUMAN Proteasome subunit beta type-7 OS=Homo sapiens GN=PSMB7 PE=1 SV=1	K.ITPLEIEVLEETVQTMDTS.-	21400	21400		52.11	s(DKO1) r(1)			2						259	277	1.5e-11	1.3e-10	613.48	389.5	389.5	1074.53	1074.54	-0.56	0	2147.05	2147.06		52.11		1	1013	10500	41630	52.11		52.07	52.16	ms2_search_1_col_0_byonic_s(sample1) r(1)	D:\Data\20210316_NEB\Glycopeptides - 30min Gradient\byos_tmp\Byologics_30min.uXHbJ\ms2_search_1_col_0_byonic_s(sample1) r(1).byrslt	D:/Data/20210316_NEB/Glycopeptides - 30min Gradient/20210317_IO25cm_30min_NEB_Sample1_GlycoStt40K_400ng_Slot1-11_1_610.d	0							20210317_io25cm_30min_neb_sample1_glycostt40k_400ng_slot1-11_1_610.41630.41630.2			QTOF_HCD	1.233	Reference	1	29959.2	7.64	60000			0.03
15159	sp|Q99436|PSB7_HUMAN Proteasome subunit beta type-7 OS=Homo sapiens GN=PSMB7 PE=1 SV=1	K.ITPLEIEVLEETVQTMDTS.-	21400	21400		52.11	s(DKO1) r(1)			2						259	277	0.0036	0.03	275.91	195.8	195.8	1074.54	1074.54	0.29	0	2147.06	2147.06		52.13		1	1013	10500	41636	52.11		52.07	52.16	ms2_search_1_col_0_byonic_s(sample1) r(1)	D:\Data\20210316_NEB\Glycopeptides - 30min Gradient\byos_tmp\Byologics_30min.uXHbJ\ms2_search_1_col_0_byonic_s(sample1) r(1).byrslt	D:/Data/20210316_NEB/Glycopeptides - 30min Gradient/20210317_IO25cm_30min_NEB_Sample1_GlycoStt40K_400ng_Slot1-11_1_610.d	0							20210317_io25cm_30min_neb_sample1_glycostt40k_400ng_slot1-11_1_610.41636.41636.2			QTOF_HCD	1.233	Reference	1	29959.2	7.64	60000
33215	sp|Q99436|PSB7_HUMAN Proteasome subunit beta type-7 OS=Homo sapiens GN=PSMB7 PE=1 SV=1	K.ITPLEIEVLEETVQTMDTS.-	86000	86000		52.14	s(DKO1) r(2)			2						259	277	3.6e-09	2.8e-08	599.73	364.6	364.6	1074.53	1074.54	-1.73	0	2147.05	2147.06		52.13		2	1013	20200	48136	52.14		51.63	52.53	ms2_search_2_col_0_byonic_s(sample1) r(2)	D:\Data\20210316_NEB\Glycopeptides - 30min Gradient\byos_tmp\Byologics_30min.uXHbJ\ms2_search_2_col_0_byonic_s(sample1) r(2).byrslt	D:/Data/20210316_NEB/Glycopeptides - 30min Gradient/20210317_IO25cm_30min_NEB_Sample2_GlycoStt40K_400ng_Slot1-12_1_611.d	1							20210317_io25cm_30min_neb_sample2_glycostt40k_400ng_slot1-12_1_611.48136.48136.2			QTOF_HCD	1.235	Reference	2	29959.2	7.64	300000			0.05
49507	sp|Q99436|PSB7_HUMAN Proteasome subunit beta type-7 OS=Homo sapiens GN=PSMB7 PE=1 SV=1	K.ITPLEIEVLEETVQTMDTS.-	77100	77100		52.13	s(DKO1) r(3)			2						259	277	3.2e-08	2.4e-07	543.22	366.9	366.9	1074.53	1074.54	-0.71	0	2147.05	2147.06		52.15		3	1013	22300	45624	52.13		51.7	52.46	ms2_search_3_col_0_byonic_s(sample1) r(3)	D:\Data\20210316_NEB\Glycopeptides - 30min Gradient\byos_tmp\Byologics_30min.uXHbJ\ms2_search_3_col_0_byonic_s(sample1) r(3).byrslt	D:/Data/20210316_NEB/Glycopeptides - 30min Gradient/20210317_IO25cm_30min_NEB_Sample3_GlycoStt40K_400ng_Slot1-13_1_612.d	1							20210317_io25cm_30min_neb_sample3_glycostt40k_400ng_slot1-13_1_612.45624.45624.2			QTOF_HCD	1.238	Reference	3	29959.2	7.64	200000			0.03
26727	sp|Q99459|CDC5L_HUMAN Cell division cycle 5-like protein OS=Homo sapiens GN=CDC5L PE=1 SV=2	R.KLKPGEIDPNPETKPARPDPIDMDEDELEMLSEAR.A	104000	104000		36.49	s(DKO1) r(2)			5						122	156	1.2e-11	3.3e-10	605.56	418.9	418.9	795.992	795.992	-0.37	0	3974.92	3974.92		36.45		2	471	5640	32567	36.49		35.98	36.79	ms2_search_2_col_0_byonic_s(sample1) r(2)	D:\Data\20210316_NEB\Glycopeptides - 30min Gradient\byos_tmp\Byologics_30min.uXHbJ\ms2_search_2_col_0_byonic_s(sample1) r(2).byrslt	D:/Data/20210316_NEB/Glycopeptides - 30min Gradient/20210317_IO25cm_30min_NEB_Sample2_GlycoStt40K_400ng_Slot1-12_1_611.d	1							20210317_io25cm_30min_neb_sample2_glycostt40k_400ng_slot1-12_1_611.32567.32567.5			QTOF_HCD	0.99	Reference	2	92246	8.37	400000			0.18
11470	sp|Q99459|CDC5L_HUMAN Cell division cycle 5-like protein OS=Homo sapiens GN=CDC5L PE=1 SV=2	K.LKPGEIDPNPETKPARPDPIDMDEDELEMLSEAR.A	90100	90100		38.92	s(DKO1) r(1)			5						123	156	1.5e-05	0.00074	378.13	277.7	277.7	770.37	770.373	-4.74	0	3846.81	3846.83		38.89		1	471	11900	32025	38.92		38.71	39.06	ms2_search_1_col_0_byonic_s(sample1) r(1)	D:\Data\20210316_NEB\Glycopeptides - 30min Gradient\byos_tmp\Byologics_30min.uXHbJ\ms2_search_1_col_0_byonic_s(sample1) r(1).byrslt	D:/Data/20210316_NEB/Glycopeptides - 30min Gradient/20210317_IO25cm_30min_NEB_Sample1_GlycoStt40K_400ng_Slot1-11_1_610.d	1							20210317_io25cm_30min_neb_sample1_glycostt40k_400ng_slot1-11_1_610.32025.32025.5			QTOF_HCD	0.885	Reference	1	92246	8.37	400000			0.12
27787	sp|Q99459|CDC5L_HUMAN Cell division cycle 5-like protein OS=Homo sapiens GN=CDC5L PE=1 SV=2	K.LKPGEIDPNPETKPARPDPIDMDEDELEMLSEAR.A	192000	192000		38.95	s(DKO1) r(2)			5						123	156	1.8e-06	5.2e-05	486.07	307.5	307.5	770.372	770.373	-1.02	0	3846.83	3846.83		38.92		2	471	24400	35254	38.95		38.74	39.15	ms2_search_2_col_0_byonic_s(sample1) r(2)	D:\Data\20210316_NEB\Glycopeptides - 30min Gradient\byos_tmp\Byologics_30min.uXHbJ\ms2_search_2_col_0_byonic_s(sample1) r(2).byrslt	D:/Data/20210316_NEB/Glycopeptides - 30min Gradient/20210317_IO25cm_30min_NEB_Sample2_GlycoStt40K_400ng_Slot1-12_1_611.d	0							20210317_io25cm_30min_neb_sample2_glycostt40k_400ng_slot1-12_1_611.35254.35254.5			QTOF_HCD	0.89	Reference	2	92246	8.37	800000			0.11
27798	sp|Q99459|CDC5L_HUMAN Cell division cycle 5-like protein OS=Homo sapiens GN=CDC5L PE=1 SV=2	K.LKPGEIDPNPETKPARPDPIDMDEDELEMLSEAR.A	192000	192000		38.95	s(DKO1) r(2)			5						123	156	0.0079	0.19	231.14	127.8	127.8	770.372	770.373	-0.98	0	3846.83	3846.83		38.96		2	471	24400	35292	38.95		38.74	39.15	ms2_search_2_col_0_byonic_s(sample1) r(2)	D:\Data\20210316_NEB\Glycopeptides - 30min Gradient\byos_tmp\Byologics_30min.uXHbJ\ms2_search_2_col_0_byonic_s(sample1) r(2).byrslt	D:/Data/20210316_NEB/Glycopeptides - 30min Gradient/20210317_IO25cm_30min_NEB_Sample2_GlycoStt40K_400ng_Slot1-12_1_611.d	0							20210317_io25cm_30min_neb_sample2_glycostt40k_400ng_slot1-12_1_611.35292.35292.5			QTOF_HCD	1.036	Reference	2	92246	8.37	800000
27814	sp|Q99459|CDC5L_HUMAN Cell division cycle 5-like protein OS=Homo sapiens GN=CDC5L PE=1 SV=2	K.LKPGEIDPNPETKPARPDPIDMDEDELEMLSEAR.A	192000	192000		38.95	s(DKO1) r(2)			5						123	156	0.0094	0.21	211.94	211.9	211.9	770.372	770.373	-1	0	3846.83	3846.83		39		2	471	24400	35341	38.95		38.74	39.15	ms2_search_2_col_0_byonic_s(sample1) r(2)	D:\Data\20210316_NEB\Glycopeptides - 30min Gradient\byos_tmp\Byologics_30min.uXHbJ\ms2_search_2_col_0_byonic_s(sample1) r(2).byrslt	D:/Data/20210316_NEB/Glycopeptides - 30min Gradient/20210317_IO25cm_30min_NEB_Sample2_GlycoStt40K_400ng_Slot1-12_1_611.d	0							20210317_io25cm_30min_neb_sample2_glycostt40k_400ng_slot1-12_1_611.35341.35341.5			QTOF_HCD	0.944	Reference	2	92246	8.37	800000
44654	sp|Q99459|CDC5L_HUMAN Cell division cycle 5-like protein OS=Homo sapiens GN=CDC5L PE=1 SV=2	K.LKPGEIDPNPETKPARPDPIDMDEDELEMLSEAR.A	178000	178000		39.01	s(DKO1) r(3)			5						123	156	0.18	0.87	157.01	45.4	45.4	770.372	770.373	-1.16	0	3846.82	3846.83		39.08		3	471	18800	33458	39.01		38.76	39.18	ms2_search_3_col_0_byonic_s(sample1) r(3)	D:\Data\20210316_NEB\Glycopeptides - 30min Gradient\byos_tmp\Byologics_30min.uXHbJ\ms2_search_3_col_0_byonic_s(sample1) r(3).byrslt	D:/Data/20210316_NEB/Glycopeptides - 30min Gradient/20210317_IO25cm_30min_NEB_Sample3_GlycoStt40K_400ng_Slot1-13_1_612.d	0							20210317_io25cm_30min_neb_sample3_glycostt40k_400ng_slot1-13_1_612.33458.33458.5			QTOF_HCD	0.946	Reference	3	92246	8.37	700000			0.14
44610	sp|Q99459|CDC5L_HUMAN Cell division cycle 5-like protein OS=Homo sapiens GN=CDC5L PE=1 SV=2	K.LKPGEIDPNPETKPARPDPIDMDEDELEMLSEAR.A	178000	178000		39.01	s(DKO1) r(3)			5						123	156	2.3e-06	6.7e-05	421.39	359.4	359.4	770.371	770.373	-3.06	0	3846.82	3846.83		38.97		3	471	18800	33334	39.01		38.76	39.18	ms2_search_3_col_0_byonic_s(sample1) r(3)	D:\Data\20210316_NEB\Glycopeptides - 30min Gradient\byos_tmp\Byologics_30min.uXHbJ\ms2_search_3_col_0_byonic_s(sample1) r(3).byrslt	D:/Data/20210316_NEB/Glycopeptides - 30min Gradient/20210317_IO25cm_30min_NEB_Sample3_GlycoStt40K_400ng_Slot1-13_1_612.d	0							20210317_io25cm_30min_neb_sample3_glycostt40k_400ng_slot1-13_1_612.33334.33334.5			QTOF_HCD	0.893	Reference	3	92246	8.37	700000
44635	sp|Q99459|CDC5L_HUMAN Cell division cycle 5-like protein OS=Homo sapiens GN=CDC5L PE=1 SV=2	K.LKPGEIDPNPETKPARPDPIDMDEDELEMLSEAR.A	178000	178000		39.01	s(DKO1) r(3)			5						123	156	1.9e-06	5.6e-05	468.87	292.5	292.5	770.371	770.373	-2.92	0	3846.82	3846.83		39.03		3	471	18800	33412	39.01		38.76	39.18	ms2_search_3_col_0_byonic_s(sample1) r(3)	D:\Data\20210316_NEB\Glycopeptides - 30min Gradient\byos_tmp\Byologics_30min.uXHbJ\ms2_search_3_col_0_byonic_s(sample1) r(3).byrslt	D:/Data/20210316_NEB/Glycopeptides - 30min Gradient/20210317_IO25cm_30min_NEB_Sample3_GlycoStt40K_400ng_Slot1-13_1_612.d	0							20210317_io25cm_30min_neb_sample3_glycostt40k_400ng_slot1-13_1_612.33412.33412.5			QTOF_HCD	0.893	Reference	3	92246	8.37	700000
44640	sp|Q99459|CDC5L_HUMAN Cell division cycle 5-like protein OS=Homo sapiens GN=CDC5L PE=1 SV=2	K.LKPGEIDPNPETKPARPDPIDMDEDELEMLSEAR.A	178000	178000		39.01	s(DKO1) r(3)			5						123	156	0.018	0.36	185.41	185.4	185.4	770.37	770.373	-3.64	0	3846.82	3846.83		39.04		3	471	18800	33422	39.01		38.76	39.18	ms2_search_3_col_0_byonic_s(sample1) r(3)	D:\Data\20210316_NEB\Glycopeptides - 30min Gradient\byos_tmp\Byologics_30min.uXHbJ\ms2_search_3_col_0_byonic_s(sample1) r(3).byrslt	D:/Data/20210316_NEB/Glycopeptides - 30min Gradient/20210317_IO25cm_30min_NEB_Sample3_GlycoStt40K_400ng_Slot1-13_1_612.d	0							20210317_io25cm_30min_neb_sample3_glycostt40k_400ng_slot1-13_1_612.33422.33422.5			QTOF_HCD	0.946	Reference	3	92246	8.37	700000
11478	sp|Q99459|CDC5L_HUMAN Cell division cycle 5-like protein OS=Homo sapiens GN=CDC5L PE=1 SV=2	K.LKPGEIDPNPETKPARPDPIDMDEDELEMLSEAR.A	105000	105000		38.6	s(DKO1) r(1)			4						123	156	0	2e-16	905.4	724.8	724.8	962.716	962.715	1.66	0	3846.84	3846.83		38.92		1	471	6780	32052	38.6		37.9	39.06	ms2_search_1_col_0_byonic_s(sample1) r(1)	D:\Data\20210316_NEB\Glycopeptides - 30min Gradient\byos_tmp\Byologics_30min.uXHbJ\ms2_search_1_col_0_byonic_s(sample1) r(1).byrslt	D:/Data/20210316_NEB/Glycopeptides - 30min Gradient/20210317_IO25cm_30min_NEB_Sample1_GlycoStt40K_400ng_Slot1-11_1_610.d	1							20210317_io25cm_30min_neb_sample1_glycostt40k_400ng_slot1-11_1_610.32052.32052.4			QTOF_HCD	0.999	Reference	1	92246	8.37	400000			0.11
27785	sp|Q99459|CDC5L_HUMAN Cell division cycle 5-like protein OS=Homo sapiens GN=CDC5L PE=1 SV=2	K.LKPGEIDPNPETKPARPDPIDMDEDELEMLSEAR.A	166000	166000		38.95	s(DKO1) r(2)			4						123	156	1e-16	3.3e-15	884.06	750.5	750.5	962.713	962.715	-1.23	0	3846.82	3846.83		38.91		2	471	12900	35242	38.95		38.13	39.13	ms2_search_2_col_0_byonic_s(sample1) r(2)	D:\Data\20210316_NEB\Glycopeptides - 30min Gradient\byos_tmp\Byologics_30min.uXHbJ\ms2_search_2_col_0_byonic_s(sample1) r(2).byrslt	D:/Data/20210316_NEB/Glycopeptides - 30min Gradient/20210317_IO25cm_30min_NEB_Sample2_GlycoStt40K_400ng_Slot1-12_1_611.d	0							20210317_io25cm_30min_neb_sample2_glycostt40k_400ng_slot1-12_1_611.35242.35242.4			QTOF_HCD	1.002	Reference	2	92246	8.37	700000			0.12
27786	sp|Q99459|CDC5L_HUMAN Cell division cycle 5-like protein OS=Homo sapiens GN=CDC5L PE=1 SV=2	K.LKPGEIDPNPETKPARPDPIDMDEDELEMLSEAR.A	166000	166000		38.95	s(DKO1) r(2)			4						123	156	1e-16	3.3e-15	886.98	818.4	818.4	962.713	962.715	-1.23	0	3846.82	3846.83		38.92		2	471	12900	35252	38.95		38.13	39.13	ms2_search_2_col_0_byonic_s(sample1) r(2)	D:\Data\20210316_NEB\Glycopeptides - 30min Gradient\byos_tmp\Byologics_30min.uXHbJ\ms2_search_2_col_0_byonic_s(sample1) r(2).byrslt	D:/Data/20210316_NEB/Glycopeptides - 30min Gradient/20210317_IO25cm_30min_NEB_Sample2_GlycoStt40K_400ng_Slot1-12_1_611.d	0							20210317_io25cm_30min_neb_sample2_glycostt40k_400ng_slot1-12_1_611.35252.35252.4			QTOF_HCD	1.002	Reference	2	92246	8.37	700000
44606	sp|Q99459|CDC5L_HUMAN Cell division cycle 5-like protein OS=Homo sapiens GN=CDC5L PE=1 SV=2	K.LKPGEIDPNPETKPARPDPIDMDEDELEMLSEAR.A	143000	143000		38.99	s(DKO1) r(3)			4						123	156	1.8e-15	5.4e-14	803.64	674.1	674.1	962.716	962.715	1.85	0	3846.84	3846.83		38.96		3	471	9890	33316	38.99		38.13	39.2	ms2_search_3_col_0_byonic_s(sample1) r(3)	D:\Data\20210316_NEB\Glycopeptides - 30min Gradient\byos_tmp\Byologics_30min.uXHbJ\ms2_search_3_col_0_byonic_s(sample1) r(3).byrslt	D:/Data/20210316_NEB/Glycopeptides - 30min Gradient/20210317_IO25cm_30min_NEB_Sample3_GlycoStt40K_400ng_Slot1-13_1_612.d	0							20210317_io25cm_30min_neb_sample3_glycostt40k_400ng_slot1-13_1_612.33316.33316.4			QTOF_HCD	1.004	Reference	3	92246	8.37	600000			0.13
44608	sp|Q99459|CDC5L_HUMAN Cell division cycle 5-like protein OS=Homo sapiens GN=CDC5L PE=1 SV=2	K.LKPGEIDPNPETKPARPDPIDMDEDELEMLSEAR.A	143000	143000		38.99	s(DKO1) r(3)			4						123	156	2e-16	5.4e-15	882.28	729.3	729.3	962.716	962.715	1.85	0	3846.84	3846.83		38.96		3	471	9890	33326	38.99		38.13	39.2	ms2_search_3_col_0_byonic_s(sample1) r(3)	D:\Data\20210316_NEB\Glycopeptides - 30min Gradient\byos_tmp\Byologics_30min.uXHbJ\ms2_search_3_col_0_byonic_s(sample1) r(3).byrslt	D:/Data/20210316_NEB/Glycopeptides - 30min Gradient/20210317_IO25cm_30min_NEB_Sample3_GlycoStt40K_400ng_Slot1-13_1_612.d	0							20210317_io25cm_30min_neb_sample3_glycostt40k_400ng_slot1-13_1_612.33326.33326.4			QTOF_HCD	1.004	Reference	3	92246	8.37	600000
13054	sp|Q99459|CDC5L_HUMAN Cell division cycle 5-like protein OS=Homo sapiens GN=CDC5L PE=1 SV=2	K.DLPRPSEVNETILRPLNVEPPLTDLQK.S	17700	17700		43.53	s(DKO1) r(1)			4						544	570	4.3e-09	2.2e-07	453.31	422.2	422.2	771.672	771.674	-3.02	0	3082.66	3082.67		43.55		1	471	2550	36018	43.53		43.37	43.58	ms2_search_1_col_0_byonic_s(sample1) r(1)	D:\Data\20210316_NEB\Glycopeptides - 30min Gradient\byos_tmp\Byologics_30min.uXHbJ\ms2_search_1_col_0_byonic_s(sample1) r(1).byrslt	D:/Data/20210316_NEB/Glycopeptides - 30min Gradient/20210317_IO25cm_30min_NEB_Sample1_GlycoStt40K_400ng_Slot1-11_1_610.d	0							20210317_io25cm_30min_neb_sample1_glycostt40k_400ng_slot1-11_1_610.36018.36018.4			QTOF_HCD	0.851	Reference	1	92246	8.37	70000			0.11
13033	sp|Q99459|CDC5L_HUMAN Cell division cycle 5-like protein OS=Homo sapiens GN=CDC5L PE=1 SV=2	K.DLPRPSEVNETILRPLNVEPPLTDLQK.S	17700	17700		43.53	s(DKO1) r(1)			4						544	570	5.7e-09	2.9e-07	514.08	361.3	361.3	771.67	771.674	-4.74	0	3082.65	3082.67		43.48		1	471	2550	35972	43.53		43.37	43.58	ms2_search_1_col_0_byonic_s(sample1) r(1)	D:\Data\20210316_NEB\Glycopeptides - 30min Gradient\byos_tmp\Byologics_30min.uXHbJ\ms2_search_1_col_0_byonic_s(sample1) r(1).byrslt	D:/Data/20210316_NEB/Glycopeptides - 30min Gradient/20210317_IO25cm_30min_NEB_Sample1_GlycoStt40K_400ng_Slot1-11_1_610.d	0							20210317_io25cm_30min_neb_sample1_glycostt40k_400ng_slot1-11_1_610.35972.35972.4			QTOF_HCD	0.848	Reference	1	92246	8.37	70000
13043	sp|Q99459|CDC5L_HUMAN Cell division cycle 5-like protein OS=Homo sapiens GN=CDC5L PE=1 SV=2	K.DLPRPSEVNETILRPLNVEPPLTDLQK.S	17700	17700		43.53	s(DKO1) r(1)			4						544	570	1.5e-12	7.6e-11	606.75	567.7	567.7	771.673	771.674	-0.38	0	3082.67	3082.67		43.51		1	471	2550	35990	43.53		43.37	43.58	ms2_search_1_col_0_byonic_s(sample1) r(1)	D:\Data\20210316_NEB\Glycopeptides - 30min Gradient\byos_tmp\Byologics_30min.uXHbJ\ms2_search_1_col_0_byonic_s(sample1) r(1).byrslt	D:/Data/20210316_NEB/Glycopeptides - 30min Gradient/20210317_IO25cm_30min_NEB_Sample1_GlycoStt40K_400ng_Slot1-11_1_610.d	0							20210317_io25cm_30min_neb_sample1_glycostt40k_400ng_slot1-11_1_610.35990.35990.4			QTOF_HCD	0.847	Reference	1	92246	8.37	70000
13047	sp|Q99459|CDC5L_HUMAN Cell division cycle 5-like protein OS=Homo sapiens GN=CDC5L PE=1 SV=2	K.DLPRPSEVNETILRPLNVEPPLTDLQK.S	17700	17700		43.53	s(DKO1) r(1)			4						544	570	1.8e-10	9.3e-09	521.9	445.9	445.9	771.675	771.674	1.52	0	3082.67	3082.67		43.53		1	471	2550	36002	43.53		43.37	43.58	ms2_search_1_col_0_byonic_s(sample1) r(1)	D:\Data\20210316_NEB\Glycopeptides - 30min Gradient\byos_tmp\Byologics_30min.uXHbJ\ms2_search_1_col_0_byonic_s(sample1) r(1).byrslt	D:/Data/20210316_NEB/Glycopeptides - 30min Gradient/20210317_IO25cm_30min_NEB_Sample1_GlycoStt40K_400ng_Slot1-11_1_610.d	0							20210317_io25cm_30min_neb_sample1_glycostt40k_400ng_slot1-11_1_610.36002.36002.4			QTOF_HCD	0.851	Reference	1	92246	8.37	70000
29845	sp|Q99459|CDC5L_HUMAN Cell division cycle 5-like protein OS=Homo sapiens GN=CDC5L PE=1 SV=2	K.DLPRPSEVNETILRPLNVEPPLTDLQK.S	47800	47800		43.56	s(DKO1) r(2)			4						544	570	5.7e-13	1.6e-11	694.84	484	484	771.671	771.674	-4.26	0	3082.65	3082.67		43.53		2	471	5110	40075	43.56		43.37	43.68	ms2_search_2_col_0_byonic_s(sample1) r(2)	D:\Data\20210316_NEB\Glycopeptides - 30min Gradient\byos_tmp\Byologics_30min.uXHbJ\ms2_search_2_col_0_byonic_s(sample1) r(2).byrslt	D:/Data/20210316_NEB/Glycopeptides - 30min Gradient/20210317_IO25cm_30min_NEB_Sample2_GlycoStt40K_400ng_Slot1-12_1_611.d	1							20210317_io25cm_30min_neb_sample2_glycostt40k_400ng_slot1-12_1_611.40075.40075.4			QTOF_HCD	0.852	Reference	2	92246	8.37	200000			0.15
46461	sp|Q99459|CDC5L_HUMAN Cell division cycle 5-like protein OS=Homo sapiens GN=CDC5L PE=1 SV=2	K.DLPRPSEVNETILRPLNVEPPLTDLQK.S	29600	29600		43.63	s(DKO1) r(3)			4						544	570	5.6e-14	1.6e-12	716.49	519.4	519.4	771.671	771.674	-3.4	0	3082.66	3082.67		43.62		3	471	4010	37977	43.63		43.51	43.72	ms2_search_3_col_0_byonic_s(sample1) r(3)	D:\Data\20210316_NEB\Glycopeptides - 30min Gradient\byos_tmp\Byologics_30min.uXHbJ\ms2_search_3_col_0_byonic_s(sample1) r(3).byrslt	D:/Data/20210316_NEB/Glycopeptides - 30min Gradient/20210317_IO25cm_30min_NEB_Sample3_GlycoStt40K_400ng_Slot1-13_1_612.d	0							20210317_io25cm_30min_neb_sample3_glycostt40k_400ng_slot1-13_1_612.37977.37977.4			QTOF_HCD	0.854	Reference	3	92246	8.37	100000			0.14
46468	sp|Q99459|CDC5L_HUMAN Cell division cycle 5-like protein OS=Homo sapiens GN=CDC5L PE=1 SV=2	K.DLPRPSEVNETILRPLNVEPPLTDLQK.S	29600	29600		43.63	s(DKO1) r(3)			4						544	570	1.3e-09	3.9e-08	539.02	475.1	475.1	771.67	771.674	-5.05	0	3082.65	3082.67		43.65		3	471	4010	37998	43.63		43.51	43.72	ms2_search_3_col_0_byonic_s(sample1) r(3)	D:\Data\20210316_NEB\Glycopeptides - 30min Gradient\byos_tmp\Byologics_30min.uXHbJ\ms2_search_3_col_0_byonic_s(sample1) r(3).byrslt	D:/Data/20210316_NEB/Glycopeptides - 30min Gradient/20210317_IO25cm_30min_NEB_Sample3_GlycoStt40K_400ng_Slot1-13_1_612.d	0							20210317_io25cm_30min_neb_sample3_glycostt40k_400ng_slot1-13_1_612.37998.37998.4			QTOF_HCD	0.854	Reference	3	92246	8.37	100000
6447	sp|Q99460|PSMD1_HUMAN 26S proteasome non-ATPase regulatory subunit 1 OS=Homo sapiens GN=PSMD1 PE=1 SV=2	R.TVGTPIASVPGSTNTGTVPGSEKDSDSMETEEK.T	135000	135000		26.26	s(DKO1) r(1)			3						270	302	0	2e-16	928.1	810.9	810.9	1103.52	1103.52	0.22	0	3307.53	3307.52		26.24		1	302	26300	19166	26.26		25.84	26.35	ms2_search_1_col_0_byonic_s(sample1) r(1)	D:\Data\20210316_NEB\Glycopeptides - 30min Gradient\byos_tmp\Byologics_30min.uXHbJ\ms2_search_1_col_0_byonic_s(sample1) r(1).byrslt	D:/Data/20210316_NEB/Glycopeptides - 30min Gradient/20210317_IO25cm_30min_NEB_Sample1_GlycoStt40K_400ng_Slot1-11_1_610.d	0							20210317_io25cm_30min_neb_sample1_glycostt40k_400ng_slot1-11_1_610.19166.19166.3			QTOF_HCD	1.152	Reference	1	105817	5.08	500000			0.07
6474	sp|Q99460|PSMD1_HUMAN 26S proteasome non-ATPase regulatory subunit 1 OS=Homo sapiens GN=PSMD1 PE=1 SV=2	R.TVGTPIASVPGSTNTGTVPGSEKDSDSMETEEK.T	135000	135000		26.26	s(DKO1) r(1)			3						270	302	0.27	0.95	37.06	21.4	21.4	1103.51	1103.52	-1.07	0	3307.52	3307.52		26.3		1	302	26300	19237	26.26		25.84	26.35	ms2_search_1_col_0_byonic_s(sample1) r(1)	D:\Data\20210316_NEB\Glycopeptides - 30min Gradient\byos_tmp\Byologics_30min.uXHbJ\ms2_search_1_col_0_byonic_s(sample1) r(1).byrslt	D:/Data/20210316_NEB/Glycopeptides - 30min Gradient/20210317_IO25cm_30min_NEB_Sample1_GlycoStt40K_400ng_Slot1-11_1_610.d	0							20210317_io25cm_30min_neb_sample1_glycostt40k_400ng_slot1-11_1_610.19237.19237.3			QTOF_HCD	1.058	Reference	1	105817	5.08	500000
22521	sp|Q99460|PSMD1_HUMAN 26S proteasome non-ATPase regulatory subunit 1 OS=Homo sapiens GN=PSMD1 PE=1 SV=2	R.TVGTPIASVPGSTNTGTVPGSEKDSDSMETEEK.T	160000	160000		26.35	s(DKO1) r(2)			3						270	302	0	0	962.93	801.8	801.8	1103.51	1103.52	-1.04	0	3307.52	3307.52		26.37		2	302	32800	21599	26.35		25.54	26.63	ms2_search_2_col_0_byonic_s(sample1) r(2)	D:\Data\20210316_NEB\Glycopeptides - 30min Gradient\byos_tmp\Byologics_30min.uXHbJ\ms2_search_2_col_0_byonic_s(sample1) r(2).byrslt	D:/Data/20210316_NEB/Glycopeptides - 30min Gradient/20210317_IO25cm_30min_NEB_Sample2_GlycoStt40K_400ng_Slot1-12_1_611.d	0							20210317_io25cm_30min_neb_sample2_glycostt40k_400ng_slot1-12_1_611.21599.21599.3			QTOF_HCD	1.15	Reference	2	105817	5.08	600000			0.07
22504	sp|Q99460|PSMD1_HUMAN 26S proteasome non-ATPase regulatory subunit 1 OS=Homo sapiens GN=PSMD1 PE=1 SV=2	R.TVGTPIASVPGSTNTGTVPGSEKDSDSMETEEK.T	160000	160000		26.35	s(DKO1) r(2)			3						270	302	0	0	995.1	864.3	864.3	1103.52	1103.52	-0.19	0	3307.52	3307.52		26.33		2	302	32800	21562	26.35		25.54	26.63	ms2_search_2_col_0_byonic_s(sample1) r(2)	D:\Data\20210316_NEB\Glycopeptides - 30min Gradient\byos_tmp\Byologics_30min.uXHbJ\ms2_search_2_col_0_byonic_s(sample1) r(2).byrslt	D:/Data/20210316_NEB/Glycopeptides - 30min Gradient/20210317_IO25cm_30min_NEB_Sample2_GlycoStt40K_400ng_Slot1-12_1_611.d	0							20210317_io25cm_30min_neb_sample2_glycostt40k_400ng_slot1-12_1_611.21562.21562.3			QTOF_HCD	1.146	Reference	2	105817	5.08	600000
22508	sp|Q99460|PSMD1_HUMAN 26S proteasome non-ATPase regulatory subunit 1 OS=Homo sapiens GN=PSMD1 PE=1 SV=2	R.TVGTPIASVPGSTNTGTVPGSEKDSDSMETEEK.T	160000	160000		26.35	s(DKO1) r(2)			3						270	302	0.00019	0.0054	432.57	286.2	286.2	1103.52	1103.52	-0.19	0	3307.52	3307.52		26.34		2	302	32800	21570	26.35		25.54	26.63	ms2_search_2_col_0_byonic_s(sample1) r(2)	D:\Data\20210316_NEB\Glycopeptides - 30min Gradient\byos_tmp\Byologics_30min.uXHbJ\ms2_search_2_col_0_byonic_s(sample1) r(2).byrslt	D:/Data/20210316_NEB/Glycopeptides - 30min Gradient/20210317_IO25cm_30min_NEB_Sample2_GlycoStt40K_400ng_Slot1-12_1_611.d	0							20210317_io25cm_30min_neb_sample2_glycostt40k_400ng_slot1-12_1_611.21570.21570.3			QTOF_HCD	1.053	Reference	2	105817	5.08	600000
22515	sp|Q99460|PSMD1_HUMAN 26S proteasome non-ATPase regulatory subunit 1 OS=Homo sapiens GN=PSMD1 PE=1 SV=2	R.TVGTPIASVPGSTNTGTVPGSEKDSDSMETEEK.T	160000	160000		26.35	s(DKO1) r(2)			3						270	302	5e-06	0.00014	535.9	338.1	338.1	1103.51	1103.52	-1.04	0	3307.52	3307.52		26.36		2	302	32800	21584	26.35		25.54	26.63	ms2_search_2_col_0_byonic_s(sample1) r(2)	D:\Data\20210316_NEB\Glycopeptides - 30min Gradient\byos_tmp\Byologics_30min.uXHbJ\ms2_search_2_col_0_byonic_s(sample1) r(2).byrslt	D:/Data/20210316_NEB/Glycopeptides - 30min Gradient/20210317_IO25cm_30min_NEB_Sample2_GlycoStt40K_400ng_Slot1-12_1_611.d	0							20210317_io25cm_30min_neb_sample2_glycostt40k_400ng_slot1-12_1_611.21584.21584.3			QTOF_HCD	1.052	Reference	2	105817	5.08	600000
39620	sp|Q99460|PSMD1_HUMAN 26S proteasome non-ATPase regulatory subunit 1 OS=Homo sapiens GN=PSMD1 PE=1 SV=2	R.TVGTPIASVPGSTNTGTVPGSEKDSDSMETEEK.T	107000	107000		26.35	s(DKO1) r(3)			3						270	302	0	0	985.52	846	846	1103.51	1103.52	-2.5	0	3307.52	3307.52		26.34		3	302	21200	19844	26.35		26	26.47	ms2_search_3_col_0_byonic_s(sample1) r(3)	D:\Data\20210316_NEB\Glycopeptides - 30min Gradient\byos_tmp\Byologics_30min.uXHbJ\ms2_search_3_col_0_byonic_s(sample1) r(3).byrslt	D:/Data/20210316_NEB/Glycopeptides - 30min Gradient/20210317_IO25cm_30min_NEB_Sample3_GlycoStt40K_400ng_Slot1-13_1_612.d	1							20210317_io25cm_30min_neb_sample3_glycostt40k_400ng_slot1-13_1_612.19844.19844.3			QTOF_HCD	1.146	Reference	3	105817	5.08	400000			0.07
33902	sp|Q99460|PSMD1_HUMAN 26S proteasome non-ATPase regulatory subunit 1 OS=Homo sapiens GN=PSMD1 PE=1 SV=2	K.TPEASPEPK.D	15900	15900		8.63	s(DKO1) r(3)			2						311	319	0.35	0.94	160.11	23	23	478.232	478.24	-18.1	0	954.449	954.466		8.63		3	302	3060	2797	8.63		8.29	8.8	ms2_search_3_col_0_byonic_s(sample1) r(3)	D:\Data\20210316_NEB\Glycopeptides - 30min Gradient\byos_tmp\Byologics_30min.uXHbJ\ms2_search_3_col_0_byonic_s(sample1) r(3).byrslt	D:/Data/20210316_NEB/Glycopeptides - 30min Gradient/20210317_IO25cm_30min_NEB_Sample3_GlycoStt40K_400ng_Slot1-13_1_612.d	1							20210317_io25cm_30min_neb_sample3_glycostt40k_400ng_slot1-13_1_612.2797.2797.2			QTOF_HCD	0.804	Reference	3	105817	5.08	30000			0.06
33054	sp|Q99460|PSMD1_HUMAN 26S proteasome non-ATPase regulatory subunit 1 OS=Homo sapiens GN=PSMD1 PE=1 SV=2	K.TNLYQDDAVTGEAAGLALGLVMLGSK.N	70400	70400		51.28	s(DKO1) r(2)			3						499	524	7e-06	0.0002	322.1	322.1	322.1	869.781	869.783	-2.2	0	2606.32	2606.33		51.41		2	302	21900	47717	51.28		50.91	51.74	ms2_search_2_col_0_byonic_s(sample1) r(2)	D:\Data\20210316_NEB\Glycopeptides - 30min Gradient\byos_tmp\Byologics_30min.uXHbJ\ms2_search_2_col_0_byonic_s(sample1) r(2).byrslt	D:/Data/20210316_NEB/Glycopeptides - 30min Gradient/20210317_IO25cm_30min_NEB_Sample2_GlycoStt40K_400ng_Slot1-12_1_611.d	1							20210317_io25cm_30min_neb_sample2_glycostt40k_400ng_slot1-12_1_611.47717.47717.3			QTOF_HCD	1.163	Reference	2	105817	5.08	200000			0.03
49660	sp|Q99460|PSMD1_HUMAN 26S proteasome non-ATPase regulatory subunit 1 OS=Homo sapiens GN=PSMD1 PE=1 SV=2	R.qGALIASALIMIQQTEITCPK.V	5050	5050		53.47	s(DKO1) r(3)	Q1(Gln->pyro-Glu/-17.0265)	Q	2				685	1	685	705	0.0084	0.2	114.6	114.6	114.6	1135.1	1135.1	-1.61	0	2268.18	2268.19		53.49		3	302	3650	46298	53.47		53.45	53.5	ms2_search_3_col_0_byonic_s(sample1) r(3)	D:\Data\20210316_NEB\Glycopeptides - 30min Gradient\byos_tmp\Byologics_30min.uXHbJ\ms2_search_3_col_0_byonic_s(sample1) r(3).byrslt	D:/Data/20210316_NEB/Glycopeptides - 30min Gradient/20210317_IO25cm_30min_NEB_Sample3_GlycoStt40K_400ng_Slot1-13_1_612.d	1							20210317_io25cm_30min_neb_sample3_glycostt40k_400ng_slot1-13_1_612.46298.46298.2			QTOF_HCD	1.435	Reference	3	105817	5.08	20000			0.02
10968	sp|Q99460|PSMD1_HUMAN 26S proteasome non-ATPase regulatory subunit 1 OS=Homo sapiens GN=PSMD1 PE=1 SV=2	K.DTSEDIEELVEPVAAHGPK.I	75000	75000		37.65	s(DKO1) r(1)			3						916	934	1.1e-13	5.4e-12	661.51	578.1	578.1	679.333	679.332	2.03	0	2034.98	2034.97		37.59		1	302	11600	30824	37.65		37.53	37.76	ms2_search_1_col_0_byonic_s(sample1) r(1)	D:\Data\20210316_NEB\Glycopeptides - 30min Gradient\byos_tmp\Byologics_30min.uXHbJ\ms2_search_1_col_0_byonic_s(sample1) r(1).byrslt	D:/Data/20210316_NEB/Glycopeptides - 30min Gradient/20210317_IO25cm_30min_NEB_Sample1_GlycoStt40K_400ng_Slot1-11_1_610.d	0							20210317_io25cm_30min_neb_sample1_glycostt40k_400ng_slot1-11_1_610.30824.30824.3			QTOF_HCD	0.971	Reference	1	105817	5.08	200000			0.1
10985	sp|Q99460|PSMD1_HUMAN 26S proteasome non-ATPase regulatory subunit 1 OS=Homo sapiens GN=PSMD1 PE=1 SV=2	K.DTSEDIEELVEPVAAHGPK.I	75000	75000		37.65	s(DKO1) r(1)			3						916	934	1.8e-14	9.2e-13	732.49	587.7	587.7	679.33	679.332	-2.85	0	2034.97	2034.97		37.63		1	302	11600	30860	37.65		37.53	37.76	ms2_search_1_col_0_byonic_s(sample1) r(1)	D:\Data\20210316_NEB\Glycopeptides - 30min Gradient\byos_tmp\Byologics_30min.uXHbJ\ms2_search_1_col_0_byonic_s(sample1) r(1).byrslt	D:/Data/20210316_NEB/Glycopeptides - 30min Gradient/20210317_IO25cm_30min_NEB_Sample1_GlycoStt40K_400ng_Slot1-11_1_610.d	0							20210317_io25cm_30min_neb_sample1_glycostt40k_400ng_slot1-11_1_610.30860.30860.3			QTOF_HCD	0.97	Reference	1	105817	5.08	200000
27231	sp|Q99460|PSMD1_HUMAN 26S proteasome non-ATPase regulatory subunit 1 OS=Homo sapiens GN=PSMD1 PE=1 SV=2	K.DTSEDIEELVEPVAAHGPK.I	102000	102000		37.69	s(DKO1) r(2)			3						916	934	1.1e-13	3.2e-12	746.03	675.5	675.5	679.335	679.332	3.78	0	2034.98	2034.97		37.67		2	302	16000	33941	37.69		37.55	37.81	ms2_search_2_col_0_byonic_s(sample1) r(2)	D:\Data\20210316_NEB\Glycopeptides - 30min Gradient\byos_tmp\Byologics_30min.uXHbJ\ms2_search_2_col_0_byonic_s(sample1) r(2).byrslt	D:/Data/20210316_NEB/Glycopeptides - 30min Gradient/20210317_IO25cm_30min_NEB_Sample2_GlycoStt40K_400ng_Slot1-12_1_611.d	1							20210317_io25cm_30min_neb_sample2_glycostt40k_400ng_slot1-12_1_611.33941.33941.3			QTOF_HCD	0.975	Reference	2	105817	5.08	300000			0.1
44123	sp|Q99460|PSMD1_HUMAN 26S proteasome non-ATPase regulatory subunit 1 OS=Homo sapiens GN=PSMD1 PE=1 SV=2	K.DTSEDIEELVEPVAAHGPK.I	60400	60400		37.74	s(DKO1) r(3)			3						916	934	5.1e-13	1.5e-11	675.18	605.7	605.7	679.333	679.332	0.99	0	2034.98	2034.97		37.72		3	302	9050	32079	37.74		37.6	37.83	ms2_search_3_col_0_byonic_s(sample1) r(3)	D:\Data\20210316_NEB\Glycopeptides - 30min Gradient\byos_tmp\Byologics_30min.uXHbJ\ms2_search_3_col_0_byonic_s(sample1) r(3).byrslt	D:/Data/20210316_NEB/Glycopeptides - 30min Gradient/20210317_IO25cm_30min_NEB_Sample3_GlycoStt40K_400ng_Slot1-13_1_612.d	1							20210317_io25cm_30min_neb_sample3_glycostt40k_400ng_slot1-13_1_612.32079.32079.3			QTOF_HCD	0.975	Reference	3	105817	5.08	200000			0.11
11005	sp|Q99460|PSMD1_HUMAN 26S proteasome non-ATPase regulatory subunit 1 OS=Homo sapiens GN=PSMD1 PE=1 SV=2	K.DTSEDIEELVEPVAAHGPK.I	44700	44700		37.67	s(DKO1) r(1)			2						916	934	4e-16	2e-14	817.31	649.1	649.1	1018.5	1018.49	1.36	0	2034.98	2034.97		37.67		1	302	4570	30902	37.67		36.93	37.76	ms2_search_1_col_0_byonic_s(sample1) r(1)	D:\Data\20210316_NEB\Glycopeptides - 30min Gradient\byos_tmp\Byologics_30min.uXHbJ\ms2_search_1_col_0_byonic_s(sample1) r(1).byrslt	D:/Data/20210316_NEB/Glycopeptides - 30min Gradient/20210317_IO25cm_30min_NEB_Sample1_GlycoStt40K_400ng_Slot1-11_1_610.d	0							20210317_io25cm_30min_neb_sample1_glycostt40k_400ng_slot1-11_1_610.30902.30902.2			QTOF_HCD	1.233	Reference	1	105817	5.08	100000			0.13
11009	sp|Q99460|PSMD1_HUMAN 26S proteasome non-ATPase regulatory subunit 1 OS=Homo sapiens GN=PSMD1 PE=1 SV=2	K.DTSEDIEELVEPVAAHGPK.I	44700	44700		37.67	s(DKO1) r(1)			2						916	934	3.9e-14	2e-12	735.42	559.9	559.9	1018.5	1018.49	1.36	0	2034.98	2034.97		37.69		1	302	4570	30917	37.67		36.93	37.76	ms2_search_1_col_0_byonic_s(sample1) r(1)	D:\Data\20210316_NEB\Glycopeptides - 30min Gradient\byos_tmp\Byologics_30min.uXHbJ\ms2_search_1_col_0_byonic_s(sample1) r(1).byrslt	D:/Data/20210316_NEB/Glycopeptides - 30min Gradient/20210317_IO25cm_30min_NEB_Sample1_GlycoStt40K_400ng_Slot1-11_1_610.d	0							20210317_io25cm_30min_neb_sample1_glycostt40k_400ng_slot1-11_1_610.30917.30917.2			QTOF_HCD	1.232	Reference	1	105817	5.08	100000
27210	sp|Q99460|PSMD1_HUMAN 26S proteasome non-ATPase regulatory subunit 1 OS=Homo sapiens GN=PSMD1 PE=1 SV=2	K.DTSEDIEELVEPVAAHGPK.I	59700	59700		37.69	s(DKO1) r(2)			2						916	934	9e-13	2.6e-11	672.39	529.1	529.1	1018.49	1018.49	-2.21	0	2034.97	2034.97		37.64		2	302	8920	33906	37.69		37.6	37.81	ms2_search_2_col_0_byonic_s(sample1) r(2)	D:\Data\20210316_NEB\Glycopeptides - 30min Gradient\byos_tmp\Byologics_30min.uXHbJ\ms2_search_2_col_0_byonic_s(sample1) r(2).byrslt	D:/Data/20210316_NEB/Glycopeptides - 30min Gradient/20210317_IO25cm_30min_NEB_Sample2_GlycoStt40K_400ng_Slot1-12_1_611.d	0							20210317_io25cm_30min_neb_sample2_glycostt40k_400ng_slot1-12_1_611.33906.33906.2			QTOF_HCD	1.23	Reference	2	105817	5.08	200000			0.11
27242	sp|Q99460|PSMD1_HUMAN 26S proteasome non-ATPase regulatory subunit 1 OS=Homo sapiens GN=PSMD1 PE=1 SV=2	K.DTSEDIEELVEPVAAHGPK.I	59700	59700		37.69	s(DKO1) r(2)			2						916	934	9e-16	2.6e-14	803.2	600.5	600.5	1018.49	1018.49	-1	0	2034.97	2034.97		37.69		2	302	8920	33968	37.69		37.6	37.81	ms2_search_2_col_0_byonic_s(sample1) r(2)	D:\Data\20210316_NEB\Glycopeptides - 30min Gradient\byos_tmp\Byologics_30min.uXHbJ\ms2_search_2_col_0_byonic_s(sample1) r(2).byrslt	D:/Data/20210316_NEB/Glycopeptides - 30min Gradient/20210317_IO25cm_30min_NEB_Sample2_GlycoStt40K_400ng_Slot1-12_1_611.d	0							20210317_io25cm_30min_neb_sample2_glycostt40k_400ng_slot1-12_1_611.33968.33968.2			QTOF_HCD	1.231	Reference	2	105817	5.08	200000
44132	sp|Q99460|PSMD1_HUMAN 26S proteasome non-ATPase regulatory subunit 1 OS=Homo sapiens GN=PSMD1 PE=1 SV=2	K.DTSEDIEELVEPVAAHGPK.I	62500	62500		37.44	s(DKO1) r(3)			2						916	934	7.9e-10	2.3e-08	573.07	429	429	1018.49	1018.49	-2.85	0	2034.97	2034.97		37.74		3	302	8530	32105	37.44		37.04	38.09	ms2_search_3_col_0_byonic_s(sample1) r(3)	D:\Data\20210316_NEB\Glycopeptides - 30min Gradient\byos_tmp\Byologics_30min.uXHbJ\ms2_search_3_col_0_byonic_s(sample1) r(3).byrslt	D:/Data/20210316_NEB/Glycopeptides - 30min Gradient/20210317_IO25cm_30min_NEB_Sample3_GlycoStt40K_400ng_Slot1-13_1_612.d	0							20210317_io25cm_30min_neb_sample3_glycostt40k_400ng_slot1-13_1_612.32105.32105.2			QTOF_HCD	1.23	Reference	3	105817	5.08	200000			0.02
44140	sp|Q99460|PSMD1_HUMAN 26S proteasome non-ATPase regulatory subunit 1 OS=Homo sapiens GN=PSMD1 PE=1 SV=2	K.DTSEDIEELVEPVAAHGPK.I	62500	62500		37.44	s(DKO1) r(3)			2						916	934	9.8e-14	2.9e-12	720.11	545.2	545.2	1018.49	1018.49	-3.4	0	2034.97	2034.97		37.77		3	302	8530	32137	37.44		37.04	38.09	ms2_search_3_col_0_byonic_s(sample1) r(3)	D:\Data\20210316_NEB\Glycopeptides - 30min Gradient\byos_tmp\Byologics_30min.uXHbJ\ms2_search_3_col_0_byonic_s(sample1) r(3).byrslt	D:/Data/20210316_NEB/Glycopeptides - 30min Gradient/20210317_IO25cm_30min_NEB_Sample3_GlycoStt40K_400ng_Slot1-13_1_612.d	0							20210317_io25cm_30min_neb_sample3_glycostt40k_400ng_slot1-13_1_612.32137.32137.2			QTOF_HCD	1.237	Reference	3	105817	5.08	200000
44142	sp|Q99460|PSMD1_HUMAN 26S proteasome non-ATPase regulatory subunit 1 OS=Homo sapiens GN=PSMD1 PE=1 SV=2	K.DTSEDIEELVEPVAAHGPK.I	62500	62500		37.44	s(DKO1) r(3)			2						916	934	9.8e-15	2.9e-13	793.84	656.2	656.2	1018.49	1018.49	-3.4	0	2034.97	2034.97		37.78		3	302	8530	32152	37.44		37.04	38.09	ms2_search_3_col_0_byonic_s(sample1) r(3)	D:\Data\20210316_NEB\Glycopeptides - 30min Gradient\byos_tmp\Byologics_30min.uXHbJ\ms2_search_3_col_0_byonic_s(sample1) r(3).byrslt	D:/Data/20210316_NEB/Glycopeptides - 30min Gradient/20210317_IO25cm_30min_NEB_Sample3_GlycoStt40K_400ng_Slot1-13_1_612.d	0							20210317_io25cm_30min_neb_sample3_glycostt40k_400ng_slot1-13_1_612.32152.32152.2			QTOF_HCD	1.235	Reference	3	105817	5.08	200000
13096	sp|Q99460|PSMD1_HUMAN 26S proteasome non-ATPase regulatory subunit 1 OS=Homo sapiens GN=PSMD1 PE=1 SV=2	K.IEEEEQEPEPPEPFEYIDD.-	343000	343000		43.77	s(DKO1) r(1)			2						935	953	2.6e-13	1.3e-11	655.04	615.3	615.3	1167.49	1167.49	-0.35	0	2332.97	2332.97		43.71		1	302	61500	36168	43.77		43.02	44.14	ms2_search_1_col_0_byonic_s(sample1) r(1)	D:\Data\20210316_NEB\Glycopeptides - 30min Gradient\byos_tmp\Byologics_30min.uXHbJ\ms2_search_1_col_0_byonic_s(sample1) r(1).byrslt	D:/Data/20210316_NEB/Glycopeptides - 30min Gradient/20210317_IO25cm_30min_NEB_Sample1_GlycoStt40K_400ng_Slot1-11_1_610.d	0							20210317_io25cm_30min_neb_sample1_glycostt40k_400ng_slot1-11_1_610.36168.36168.2			QTOF_HCD	1.253	Reference	1	105817	5.08	1000000			0.08
13102	sp|Q99460|PSMD1_HUMAN 26S proteasome non-ATPase regulatory subunit 1 OS=Homo sapiens GN=PSMD1 PE=1 SV=2	K.IEEEEQEPEPPEPFEYIDD.-	343000	343000		43.77	s(DKO1) r(1)			2						935	953	2.6e-12	1.3e-10	607.7	557.1	557.1	1167.49	1167.49	0.15	0	2332.98	2332.97		43.76		1	302	61500	36206	43.77		43.02	44.14	ms2_search_1_col_0_byonic_s(sample1) r(1)	D:\Data\20210316_NEB\Glycopeptides - 30min Gradient\byos_tmp\Byologics_30min.uXHbJ\ms2_search_1_col_0_byonic_s(sample1) r(1).byrslt	D:/Data/20210316_NEB/Glycopeptides - 30min Gradient/20210317_IO25cm_30min_NEB_Sample1_GlycoStt40K_400ng_Slot1-11_1_610.d	0							20210317_io25cm_30min_neb_sample1_glycostt40k_400ng_slot1-11_1_610.36206.36206.2			QTOF_HCD	1.254	Reference	1	105817	5.08	1000000
29938	sp|Q99460|PSMD1_HUMAN 26S proteasome non-ATPase regulatory subunit 1 OS=Homo sapiens GN=PSMD1 PE=1 SV=2	K.IEEEEQEPEPPEPFEYIDD.-	461000	461000		43.81	s(DKO1) r(2)			2						935	953	5.7e-12	1.6e-10	617.54	568.2	568.2	1167.49	1167.49	-2.75	0	2332.97	2332.97		43.78		2	302	92400	40326	43.81		42.96	44.19	ms2_search_2_col_0_byonic_s(sample1) r(2)	D:\Data\20210316_NEB\Glycopeptides - 30min Gradient\byos_tmp\Byologics_30min.uXHbJ\ms2_search_2_col_0_byonic_s(sample1) r(2).byrslt	D:/Data/20210316_NEB/Glycopeptides - 30min Gradient/20210317_IO25cm_30min_NEB_Sample2_GlycoStt40K_400ng_Slot1-12_1_611.d	0							20210317_io25cm_30min_neb_sample2_glycostt40k_400ng_slot1-12_1_611.40326.40326.2			QTOF_HCD	1.252	Reference	2	105817	5.08	1000000			0.07
29940	sp|Q99460|PSMD1_HUMAN 26S proteasome non-ATPase regulatory subunit 1 OS=Homo sapiens GN=PSMD1 PE=1 SV=2	K.IEEEEQEPEPPEPFEYIDD.-	461000	461000		43.81	s(DKO1) r(2)			2						935	953	2.8e-09	8e-08	569.52	528.2	528.2	1167.49	1167.49	-2.75	0	2332.97	2332.97		43.79		2	302	92400	40333	43.81		42.96	44.19	ms2_search_2_col_0_byonic_s(sample1) r(2)	D:\Data\20210316_NEB\Glycopeptides - 30min Gradient\byos_tmp\Byologics_30min.uXHbJ\ms2_search_2_col_0_byonic_s(sample1) r(2).byrslt	D:/Data/20210316_NEB/Glycopeptides - 30min Gradient/20210317_IO25cm_30min_NEB_Sample2_GlycoStt40K_400ng_Slot1-12_1_611.d	0							20210317_io25cm_30min_neb_sample2_glycostt40k_400ng_slot1-12_1_611.40333.40333.2			QTOF_HCD	1.254	Reference	2	105817	5.08	1000000
29947	sp|Q99460|PSMD1_HUMAN 26S proteasome non-ATPase regulatory subunit 1 OS=Homo sapiens GN=PSMD1 PE=1 SV=2	K.IEEEEQEPEPPEPFEYIDD.-	461000	461000		43.81	s(DKO1) r(2)			2						935	953	3.2e-11	9e-10	618.97	573.3	573.3	1167.49	1167.49	-3.34	0	2332.97	2332.97		43.81		2	302	92400	40350	43.81		42.96	44.19	ms2_search_2_col_0_byonic_s(sample1) r(2)	D:\Data\20210316_NEB\Glycopeptides - 30min Gradient\byos_tmp\Byologics_30min.uXHbJ\ms2_search_2_col_0_byonic_s(sample1) r(2).byrslt	D:/Data/20210316_NEB/Glycopeptides - 30min Gradient/20210317_IO25cm_30min_NEB_Sample2_GlycoStt40K_400ng_Slot1-12_1_611.d	0							20210317_io25cm_30min_neb_sample2_glycostt40k_400ng_slot1-12_1_611.40350.40350.2			QTOF_HCD	1.255	Reference	2	105817	5.08	1000000
46542	sp|Q99460|PSMD1_HUMAN 26S proteasome non-ATPase regulatory subunit 1 OS=Homo sapiens GN=PSMD1 PE=1 SV=2	K.IEEEEQEPEPPEPFEYIDD.-	321000	321000		43.88	s(DKO1) r(3)			2						935	953	3.6e-10	1e-08	587.84	542	542	1167.49	1167.49	-0.82	0	2332.97	2332.97		43.85		3	302	60500	38222	43.88		43.58	44.62	ms2_search_3_col_0_byonic_s(sample1) r(3)	D:\Data\20210316_NEB\Glycopeptides - 30min Gradient\byos_tmp\Byologics_30min.uXHbJ\ms2_search_3_col_0_byonic_s(sample1) r(3).byrslt	D:/Data/20210316_NEB/Glycopeptides - 30min Gradient/20210317_IO25cm_30min_NEB_Sample3_GlycoStt40K_400ng_Slot1-13_1_612.d	0							20210317_io25cm_30min_neb_sample3_glycostt40k_400ng_slot1-13_1_612.38222.38222.2			QTOF_HCD	1.256	Reference	3	105817	5.08	1000000			0.07
46546	sp|Q99460|PSMD1_HUMAN 26S proteasome non-ATPase regulatory subunit 1 OS=Homo sapiens GN=PSMD1 PE=1 SV=2	K.IEEEEQEPEPPEPFEYIDD.-	321000	321000		43.88	s(DKO1) r(3)			2						935	953	6.9e-12	2e-10	616.72	556.3	556.3	1167.49	1167.49	-1.68	0	2332.97	2332.97		43.88		3	302	60500	38240	43.88		43.58	44.62	ms2_search_3_col_0_byonic_s(sample1) r(3)	D:\Data\20210316_NEB\Glycopeptides - 30min Gradient\byos_tmp\Byologics_30min.uXHbJ\ms2_search_3_col_0_byonic_s(sample1) r(3).byrslt	D:/Data/20210316_NEB/Glycopeptides - 30min Gradient/20210317_IO25cm_30min_NEB_Sample3_GlycoStt40K_400ng_Slot1-13_1_612.d	0							20210317_io25cm_30min_neb_sample3_glycostt40k_400ng_slot1-13_1_612.38240.38240.2			QTOF_HCD	1.255	Reference	3	105817	5.08	1000000
13101	sp|Q99460|PSMD1_HUMAN 26S proteasome non-ATPase regulatory subunit 1 OS=Homo sapiens GN=PSMD1 PE=1 SV=2	K.IEEEEQEPEPPEPFEYIDD.-	44700	44700		43.77	s(DKO1) r(1)			3						935	953	2.1e-08	1.1e-06	512.54	460.8	460.8	778.666	778.665	0.27	0	2332.98	2332.97		43.74		1	302	8340	36194	43.77		43.67	44.23	ms2_search_1_col_0_byonic_s(sample1) r(1)	D:\Data\20210316_NEB\Glycopeptides - 30min Gradient\byos_tmp\Byologics_30min.uXHbJ\ms2_search_1_col_0_byonic_s(sample1) r(1).byrslt	D:/Data/20210316_NEB/Glycopeptides - 30min Gradient/20210317_IO25cm_30min_NEB_Sample1_GlycoStt40K_400ng_Slot1-11_1_610.d	0							20210317_io25cm_30min_neb_sample1_glycostt40k_400ng_slot1-11_1_610.36194.36194.3			QTOF_HCD	0.904	Reference	1	105817	5.08	100000			0.08
13104	sp|Q99460|PSMD1_HUMAN 26S proteasome non-ATPase regulatory subunit 1 OS=Homo sapiens GN=PSMD1 PE=1 SV=2	K.IEEEEQEPEPPEPFEYIDD.-	44700	44700		43.77	s(DKO1) r(1)			3						935	953	0.00012	0.0063	381.9	335.1	335.1	778.664	778.665	-2.47	0	2332.97	2332.97		43.76		1	302	8340	36211	43.77		43.67	44.23	ms2_search_1_col_0_byonic_s(sample1) r(1)	D:\Data\20210316_NEB\Glycopeptides - 30min Gradient\byos_tmp\Byologics_30min.uXHbJ\ms2_search_1_col_0_byonic_s(sample1) r(1).byrslt	D:/Data/20210316_NEB/Glycopeptides - 30min Gradient/20210317_IO25cm_30min_NEB_Sample1_GlycoStt40K_400ng_Slot1-11_1_610.d	0							20210317_io25cm_30min_neb_sample1_glycostt40k_400ng_slot1-11_1_610.36211.36211.3			QTOF_HCD	0.906	Reference	1	105817	5.08	100000
29948	sp|Q99460|PSMD1_HUMAN 26S proteasome non-ATPase regulatory subunit 1 OS=Homo sapiens GN=PSMD1 PE=1 SV=2	K.IEEEEQEPEPPEPFEYIDD.-	55400	55400		43.81	s(DKO1) r(2)			3						935	953	3.1e-05	0.00089	428.74	359.4	359.4	778.664	778.665	-2.37	0	2332.97	2332.97		43.81		2	302	9540	40355	43.81		43.72	43.91	ms2_search_2_col_0_byonic_s(sample1) r(2)	D:\Data\20210316_NEB\Glycopeptides - 30min Gradient\byos_tmp\Byologics_30min.uXHbJ\ms2_search_2_col_0_byonic_s(sample1) r(2).byrslt	D:/Data/20210316_NEB/Glycopeptides - 30min Gradient/20210317_IO25cm_30min_NEB_Sample2_GlycoStt40K_400ng_Slot1-12_1_611.d	1							20210317_io25cm_30min_neb_sample2_glycostt40k_400ng_slot1-12_1_611.40355.40355.3			QTOF_HCD	0.913	Reference	2	105817	5.08	200000			0.09
46555	sp|Q99460|PSMD1_HUMAN 26S proteasome non-ATPase regulatory subunit 1 OS=Homo sapiens GN=PSMD1 PE=1 SV=2	K.IEEEEQEPEPPEPFEYIDD.-	43300	43300		43.88	s(DKO1) r(3)			3						935	953	4.5e-05	0.0013	426.05	347.3	347.3	778.662	778.665	-4.54	0	2332.96	2332.97		43.9		3	302	8660	38266	43.88		43.81	44.32	ms2_search_3_col_0_byonic_s(sample1) r(3)	D:\Data\20210316_NEB\Glycopeptides - 30min Gradient\byos_tmp\Byologics_30min.uXHbJ\ms2_search_3_col_0_byonic_s(sample1) r(3).byrslt	D:/Data/20210316_NEB/Glycopeptides - 30min Gradient/20210317_IO25cm_30min_NEB_Sample3_GlycoStt40K_400ng_Slot1-13_1_612.d	1							20210317_io25cm_30min_neb_sample3_glycostt40k_400ng_slot1-13_1_612.38266.38266.3			QTOF_HCD	0.914	Reference	3	105817	5.08	100000			0.08
28240	sp|Q99497|PARK7_HUMAN Protein deglycase DJ-1 OS=Homo sapiens GN=PARK7 PE=1 SV=2	K.GAEEMETVIPVDVMR.R	151000	151000		40.01	s(DKO1) r(2)			2						13	27	7.7e-10	2.2e-08	533.94	442.9	442.9	838.407	838.405	2.25	0	1674.8	1674.8		40.03		2	886	7050	36440	40.01		39.13	40.36	ms2_search_2_col_0_byonic_s(sample1) r(2)	D:\Data\20210316_NEB\Glycopeptides - 30min Gradient\byos_tmp\Byologics_30min.uXHbJ\ms2_search_2_col_0_byonic_s(sample1) r(2).byrslt	D:/Data/20210316_NEB/Glycopeptides - 30min Gradient/20210317_IO25cm_30min_NEB_Sample2_GlycoStt40K_400ng_Slot1-12_1_611.d	0							20210317_io25cm_30min_neb_sample2_glycostt40k_400ng_slot1-12_1_611.36440.36440.2			QTOF_HCD	1.077	Reference	2	19888.9	6.37	400000			0.08
28247	sp|Q99497|PARK7_HUMAN Protein deglycase DJ-1 OS=Homo sapiens GN=PARK7 PE=1 SV=2	K.GAEEMETVIPVDVMR.R	151000	151000		40.01	s(DKO1) r(2)			2						13	27	2.5e-10	7.1e-09	561.79	384.2	384.2	838.407	838.405	2.25	0	1674.8	1674.8		40.03		2	886	7050	36451	40.01		39.13	40.36	ms2_search_2_col_0_byonic_s(sample1) r(2)	D:\Data\20210316_NEB\Glycopeptides - 30min Gradient\byos_tmp\Byologics_30min.uXHbJ\ms2_search_2_col_0_byonic_s(sample1) r(2).byrslt	D:/Data/20210316_NEB/Glycopeptides - 30min Gradient/20210317_IO25cm_30min_NEB_Sample2_GlycoStt40K_400ng_Slot1-12_1_611.d	0							20210317_io25cm_30min_neb_sample2_glycostt40k_400ng_slot1-12_1_611.36451.36451.2			QTOF_HCD	1.076	Reference	2	19888.9	6.37	400000
45021	sp|Q99497|PARK7_HUMAN Protein deglycase DJ-1 OS=Homo sapiens GN=PARK7 PE=1 SV=2	K.GAEEMETVIPVDVMR.R	47300	47300		40.08	s(DKO1) r(3)			2						13	27	3.9e-06	0.00011	398.22	289.2	289.2	838.408	838.405	3.97	0	1674.8	1674.8		40.11		3	886	4390	34509	40.08		39.92	41.08	ms2_search_3_col_0_byonic_s(sample1) r(3)	D:\Data\20210316_NEB\Glycopeptides - 30min Gradient\byos_tmp\Byologics_30min.uXHbJ\ms2_search_3_col_0_byonic_s(sample1) r(3).byrslt	D:/Data/20210316_NEB/Glycopeptides - 30min Gradient/20210317_IO25cm_30min_NEB_Sample3_GlycoStt40K_400ng_Slot1-13_1_612.d	1							20210317_io25cm_30min_neb_sample3_glycostt40k_400ng_slot1-13_1_612.34509.34509.2			QTOF_HCD	1.078	Reference	3	19888.9	6.37	100000			0.08
37422	sp|Q99497|PARK7_HUMAN Protein deglycase DJ-1 OS=Homo sapiens GN=PARK7 PE=1 SV=2	K.VTVAGLAGKDPVQCSR.D	15100	15100		20.95	s(DKO1) r(3)			3						33	48	5.8e-09	1.7e-07	530.26	418.6	418.6	553.288	553.294	-11.53	0	1656.84	1656.86		20.94		3	886	3590	14183	20.95		20.83	20.99	ms2_search_3_col_0_byonic_s(sample1) r(3)	D:\Data\20210316_NEB\Glycopeptides - 30min Gradient\byos_tmp\Byologics_30min.uXHbJ\ms2_search_3_col_0_byonic_s(sample1) r(3).byrslt	D:/Data/20210316_NEB/Glycopeptides - 30min Gradient/20210317_IO25cm_30min_NEB_Sample3_GlycoStt40K_400ng_Slot1-13_1_612.d	0							20210317_io25cm_30min_neb_sample3_glycostt40k_400ng_slot1-13_1_612.14183.14183.3			QTOF_HCD	0.774	Reference	3	19888.9	6.37	40000			0.06
37431	sp|Q99497|PARK7_HUMAN Protein deglycase DJ-1 OS=Homo sapiens GN=PARK7 PE=1 SV=2	K.VTVAGLAGKDPVQCSR.D	15100	15100		20.95	s(DKO1) r(3)			3						33	48	0.002	0.055	246.22	231.4	231.4	553.289	553.294	-10.19	0	1656.84	1656.86		20.96		3	886	3590	14202	20.95		20.83	20.99	ms2_search_3_col_0_byonic_s(sample1) r(3)	D:\Data\20210316_NEB\Glycopeptides - 30min Gradient\byos_tmp\Byologics_30min.uXHbJ\ms2_search_3_col_0_byonic_s(sample1) r(3).byrslt	D:/Data/20210316_NEB/Glycopeptides - 30min Gradient/20210317_IO25cm_30min_NEB_Sample3_GlycoStt40K_400ng_Slot1-13_1_612.d	0							20210317_io25cm_30min_neb_sample3_glycostt40k_400ng_slot1-13_1_612.14202.14202.3			QTOF_HCD	0.767	Reference	3	19888.9	6.37	40000
12581	sp|Q99497|PARK7_HUMAN Protein deglycase DJ-1 OS=Homo sapiens GN=PARK7 PE=1 SV=2	K.EGPYDVVVLPGGNLGAQNLSESAAVK.E	47200	47200		42.12	s(DKO1) r(1)			3						64	89	3.5e-14	3e-13	764.95	604.6	604.6	862.109	862.113	-5.15	0	2583.3	2583.32		42.09		1	886	8520	34877	42.12		42.05	42.21	ms2_search_1_col_0_byonic_s(sample1) r(1)	D:\Data\20210316_NEB\Glycopeptides - 30min Gradient\byos_tmp\Byologics_30min.uXHbJ\ms2_search_1_col_0_byonic_s(sample1) r(1).byrslt	D:/Data/20210316_NEB/Glycopeptides - 30min Gradient/20210317_IO25cm_30min_NEB_Sample1_GlycoStt40K_400ng_Slot1-11_1_610.d	0							20210317_io25cm_30min_neb_sample1_glycostt40k_400ng_slot1-11_1_610.34877.34877.3			QTOF_HCD	0.989	Reference	1	19888.9	6.37	200000			0.09
12589	sp|Q99497|PARK7_HUMAN Protein deglycase DJ-1 OS=Homo sapiens GN=PARK7 PE=1 SV=2	K.EGPYDVVVLPGGNLGAQNLSESAAVK.E	47200	47200		42.12	s(DKO1) r(1)			3						64	89	1.9e-14	1.6e-13	793.49	617.6	617.6	862.112	862.113	-1.52	0	2583.31	2583.32		42.11		1	886	8520	34900	42.12		42.05	42.21	ms2_search_1_col_0_byonic_s(sample1) r(1)	D:\Data\20210316_NEB\Glycopeptides - 30min Gradient\byos_tmp\Byologics_30min.uXHbJ\ms2_search_1_col_0_byonic_s(sample1) r(1).byrslt	D:/Data/20210316_NEB/Glycopeptides - 30min Gradient/20210317_IO25cm_30min_NEB_Sample1_GlycoStt40K_400ng_Slot1-11_1_610.d	0							20210317_io25cm_30min_neb_sample1_glycostt40k_400ng_slot1-11_1_610.34900.34900.3			QTOF_HCD	0.992	Reference	1	19888.9	6.37	200000
29187	sp|Q99497|PARK7_HUMAN Protein deglycase DJ-1 OS=Homo sapiens GN=PARK7 PE=1 SV=2	K.EGPYDVVVLPGGNLGAQNLSESAAVK.E	97200	97200		42.17	s(DKO1) r(2)			3						64	89	1.3e-14	3.7e-13	795.35	561.5	561.5	862.112	862.113	-1.38	0	2583.31	2583.32		42.13		2	886	18600	38638	42.17		42.08	42.42	ms2_search_2_col_0_byonic_s(sample1) r(2)	D:\Data\20210316_NEB\Glycopeptides - 30min Gradient\byos_tmp\Byologics_30min.uXHbJ\ms2_search_2_col_0_byonic_s(sample1) r(2).byrslt	D:/Data/20210316_NEB/Glycopeptides - 30min Gradient/20210317_IO25cm_30min_NEB_Sample2_GlycoStt40K_400ng_Slot1-12_1_611.d	0							20210317_io25cm_30min_neb_sample2_glycostt40k_400ng_slot1-12_1_611.38638.38638.3			QTOF_HCD	0.998	Reference	2	19888.9	6.37	300000			0.09
29192	sp|Q99497|PARK7_HUMAN Protein deglycase DJ-1 OS=Homo sapiens GN=PARK7 PE=1 SV=2	K.EGPYDVVVLPGGNLGAQNLSESAAVK.E	97200	97200		42.17	s(DKO1) r(2)			3						64	89	1.3e-15	3.7e-14	835.13	600.9	600.9	862.112	862.113	-1.38	0	2583.31	2583.32		42.14		2	886	18600	38651	42.17		42.08	42.42	ms2_search_2_col_0_byonic_s(sample1) r(2)	D:\Data\20210316_NEB\Glycopeptides - 30min Gradient\byos_tmp\Byologics_30min.uXHbJ\ms2_search_2_col_0_byonic_s(sample1) r(2).byrslt	D:/Data/20210316_NEB/Glycopeptides - 30min Gradient/20210317_IO25cm_30min_NEB_Sample2_GlycoStt40K_400ng_Slot1-12_1_611.d	0							20210317_io25cm_30min_neb_sample2_glycostt40k_400ng_slot1-12_1_611.38651.38651.3			QTOF_HCD	1.001	Reference	2	19888.9	6.37	300000
45882	sp|Q99497|PARK7_HUMAN Protein deglycase DJ-1 OS=Homo sapiens GN=PARK7 PE=1 SV=2	K.EGPYDVVVLPGGNLGAQNLSESAAVK.E	64400	64400		42.24	s(DKO1) r(3)			3						64	89	1e-16	3.5e-15	853.46	631.1	631.1	862.113	862.113	0.06	0	2583.32	2583.32		42.21		3	886	11900	36641	42.24		42.14	42.33	ms2_search_3_col_0_byonic_s(sample1) r(3)	D:\Data\20210316_NEB\Glycopeptides - 30min Gradient\byos_tmp\Byologics_30min.uXHbJ\ms2_search_3_col_0_byonic_s(sample1) r(3).byrslt	D:/Data/20210316_NEB/Glycopeptides - 30min Gradient/20210317_IO25cm_30min_NEB_Sample3_GlycoStt40K_400ng_Slot1-13_1_612.d	1							20210317_io25cm_30min_neb_sample3_glycostt40k_400ng_slot1-13_1_612.36641.36641.3			QTOF_HCD	1	Reference	3	19888.9	6.37	200000			0.09
29208	sp|Q99497|PARK7_HUMAN Protein deglycase DJ-1 OS=Homo sapiens GN=PARK7 PE=1 SV=2	K.EGPYDVVVLPGGNLGAQNLSESAAVK.E	48500	48500		42.17	s(DKO1) r(2)			2						64	89	5.7e-12	1.6e-10	613.08	420.8	420.8	1292.66	1292.67	-3.89	0	2583.31	2583.32		42.18		2	886	6940	38683	42.17		41.64	42.24	ms2_search_2_col_0_byonic_s(sample1) r(2)	D:\Data\20210316_NEB\Glycopeptides - 30min Gradient\byos_tmp\Byologics_30min.uXHbJ\ms2_search_2_col_0_byonic_s(sample1) r(2).byrslt	D:/Data/20210316_NEB/Glycopeptides - 30min Gradient/20210317_IO25cm_30min_NEB_Sample2_GlycoStt40K_400ng_Slot1-12_1_611.d	0							20210317_io25cm_30min_neb_sample2_glycostt40k_400ng_slot1-12_1_611.38683.38683.2			QTOF_HCD	1.365	Reference	2	19888.9	6.37	200000			0.1
29221	sp|Q99497|PARK7_HUMAN Protein deglycase DJ-1 OS=Homo sapiens GN=PARK7 PE=1 SV=2	K.EGPYDVVVLPGGNLGAQNLSESAAVK.E	48500	48500		42.17	s(DKO1) r(2)			2						64	89	9.5e-10	2.7e-08	534.31	423.4	423.4	1292.66	1292.67	-2.55	0	2583.31	2583.32		42.2		2	886	6940	38704	42.17		41.64	42.24	ms2_search_2_col_0_byonic_s(sample1) r(2)	D:\Data\20210316_NEB\Glycopeptides - 30min Gradient\byos_tmp\Byologics_30min.uXHbJ\ms2_search_2_col_0_byonic_s(sample1) r(2).byrslt	D:/Data/20210316_NEB/Glycopeptides - 30min Gradient/20210317_IO25cm_30min_NEB_Sample2_GlycoStt40K_400ng_Slot1-12_1_611.d	0							20210317_io25cm_30min_neb_sample2_glycostt40k_400ng_slot1-12_1_611.38704.38704.2			QTOF_HCD	1.363	Reference	2	19888.9	6.37	200000
29225	sp|Q99497|PARK7_HUMAN Protein deglycase DJ-1 OS=Homo sapiens GN=PARK7 PE=1 SV=2	K.EGPYDVVVLPGGNLGAQNLSESAAVK.E	48500	48500		42.17	s(DKO1) r(2)			2						64	89	3.2e-12	9e-11	655.17	479.6	479.6	1292.66	1292.67	-2.55	0	2583.31	2583.32		42.21		2	886	6940	38714	42.17		41.64	42.24	ms2_search_2_col_0_byonic_s(sample1) r(2)	D:\Data\20210316_NEB\Glycopeptides - 30min Gradient\byos_tmp\Byologics_30min.uXHbJ\ms2_search_2_col_0_byonic_s(sample1) r(2).byrslt	D:/Data/20210316_NEB/Glycopeptides - 30min Gradient/20210317_IO25cm_30min_NEB_Sample2_GlycoStt40K_400ng_Slot1-12_1_611.d	0							20210317_io25cm_30min_neb_sample2_glycostt40k_400ng_slot1-12_1_611.38714.38714.2			QTOF_HCD	1.364	Reference	2	19888.9	6.37	200000
45918	sp|Q99497|PARK7_HUMAN Protein deglycase DJ-1 OS=Homo sapiens GN=PARK7 PE=1 SV=2	K.EGPYDVVVLPGGNLGAQNLSESAAVK.E	27400	27400		42.21	s(DKO1) r(3)			2						64	89	3e-06	8.7e-05	486.62	358.5	358.5	1292.66	1292.67	-5.69	0	2583.3	2583.32		42.28		3	886	5000	36707	42.21		42.17	42.33	ms2_search_3_col_0_byonic_s(sample1) r(3)	D:\Data\20210316_NEB\Glycopeptides - 30min Gradient\byos_tmp\Byologics_30min.uXHbJ\ms2_search_3_col_0_byonic_s(sample1) r(3).byrslt	D:/Data/20210316_NEB/Glycopeptides - 30min Gradient/20210317_IO25cm_30min_NEB_Sample3_GlycoStt40K_400ng_Slot1-13_1_612.d	1							20210317_io25cm_30min_neb_sample3_glycostt40k_400ng_slot1-13_1_612.36707.36707.2			QTOF_HCD	1.361	Reference	3	19888.9	6.37	90000			0.09
30479	sp|Q99497|PARK7_HUMAN Protein deglycase DJ-1 OS=Homo sapiens GN=PARK7 PE=1 SV=2	R.KGLIAAICAGPTALLAHEIGFGSK.V	24300	24300		45.23	s(DKO1) r(2)			4						99	122	4.2e-06	0.00012	274.45	274.5	274.5	599.581	599.585	-5.31	0	2394.3	2394.31		45.24		2	886	3270	41693	45.23		45.11	45.32	ms2_search_2_col_0_byonic_s(sample1) r(2)	D:\Data\20210316_NEB\Glycopeptides - 30min Gradient\byos_tmp\Byologics_30min.uXHbJ\ms2_search_2_col_0_byonic_s(sample1) r(2).byrslt	D:/Data/20210316_NEB/Glycopeptides - 30min Gradient/20210317_IO25cm_30min_NEB_Sample2_GlycoStt40K_400ng_Slot1-12_1_611.d	0							20210317_io25cm_30min_neb_sample2_glycostt40k_400ng_slot1-12_1_611.41693.41693.4			QTOF_HCD	0.893	Reference	2	19888.9	6.37	80000			0.14
30487	sp|Q99497|PARK7_HUMAN Protein deglycase DJ-1 OS=Homo sapiens GN=PARK7 PE=1 SV=2	R.KGLIAAICAGPTALLAHEIGFGSK.V	24300	24300		45.23	s(DKO1) r(2)			4						99	122	3.2e-07	9.2e-06	383.74	349.4	349.4	599.581	599.585	-5.31	0	2394.3	2394.31		45.25		2	886	3270	41710	45.23		45.11	45.32	ms2_search_2_col_0_byonic_s(sample1) r(2)	D:\Data\20210316_NEB\Glycopeptides - 30min Gradient\byos_tmp\Byologics_30min.uXHbJ\ms2_search_2_col_0_byonic_s(sample1) r(2).byrslt	D:/Data/20210316_NEB/Glycopeptides - 30min Gradient/20210317_IO25cm_30min_NEB_Sample2_GlycoStt40K_400ng_Slot1-12_1_611.d	0							20210317_io25cm_30min_neb_sample2_glycostt40k_400ng_slot1-12_1_611.41710.41710.4			QTOF_HCD	0.893	Reference	2	19888.9	6.37	80000
47029	sp|Q99497|PARK7_HUMAN Protein deglycase DJ-1 OS=Homo sapiens GN=PARK7 PE=1 SV=2	R.KGLIAAICAGPTALLAHEIGFGSK.V	26800	26800		45.23	s(DKO1) r(3)			4						99	122	5.5e-10	1.6e-08	505.68	416.8	416.8	599.583	599.585	-2.61	0	2394.3	2394.31		45.25		3	886	2890	39428	45.23		45.11	45.34	ms2_search_3_col_0_byonic_s(sample1) r(3)	D:\Data\20210316_NEB\Glycopeptides - 30min Gradient\byos_tmp\Byologics_30min.uXHbJ\ms2_search_3_col_0_byonic_s(sample1) r(3).byrslt	D:/Data/20210316_NEB/Glycopeptides - 30min Gradient/20210317_IO25cm_30min_NEB_Sample3_GlycoStt40K_400ng_Slot1-13_1_612.d	1							20210317_io25cm_30min_neb_sample3_glycostt40k_400ng_slot1-13_1_612.39428.39428.4			QTOF_HCD	0.894	Reference	3	19888.9	6.37	80000			0.16
32179	sp|Q99497|PARK7_HUMAN Protein deglycase DJ-1 OS=Homo sapiens GN=PARK7 PE=1 SV=2	K.GLIAAICAGPTALLAHEIGFGSK.V	21600	21600		49.19	s(DKO1) r(2)			3						100	122	3.5e-05	0.001	263.39	253.5	253.5	756.412	756.412	-0.13	0	2266.21	2266.21		49.22		2	886	6120	45434	49.19		49.12	49.24	ms2_search_2_col_0_byonic_s(sample1) r(2)	D:\Data\20210316_NEB\Glycopeptides - 30min Gradient\byos_tmp\Byologics_30min.uXHbJ\ms2_search_2_col_0_byonic_s(sample1) r(2).byrslt	D:/Data/20210316_NEB/Glycopeptides - 30min Gradient/20210317_IO25cm_30min_NEB_Sample2_GlycoStt40K_400ng_Slot1-12_1_611.d	1							20210317_io25cm_30min_neb_sample2_glycostt40k_400ng_slot1-12_1_611.45434.45434.3			QTOF_HCD	1.068	Reference	2	19888.9	6.37	70000			0.06
48552	sp|Q99497|PARK7_HUMAN Protein deglycase DJ-1 OS=Homo sapiens GN=PARK7 PE=1 SV=2	K.GLIAAICAGPTALLAHEIGFGSK.V	22500	22500		49.19	s(DKO1) r(3)			3						100	122	3.9e-11	1.1e-09	587.69	486.3	486.3	756.411	756.412	-1.02	0	2266.21	2266.21		49.2		3	886	6520	42932	49.19		49.12	49.24	ms2_search_3_col_0_byonic_s(sample1) r(3)	D:\Data\20210316_NEB\Glycopeptides - 30min Gradient\byos_tmp\Byologics_30min.uXHbJ\ms2_search_3_col_0_byonic_s(sample1) r(3).byrslt	D:/Data/20210316_NEB/Glycopeptides - 30min Gradient/20210317_IO25cm_30min_NEB_Sample3_GlycoStt40K_400ng_Slot1-13_1_612.d	1							20210317_io25cm_30min_neb_sample3_glycostt40k_400ng_slot1-13_1_612.42932.42932.3			QTOF_HCD	1.071	Reference	3	19888.9	6.37	70000			0.06
24333	sp|Q99536|VAT1_HUMAN Synaptic vesicle membrane protein VAT-1 homolog OS=Homo sapiens GN=VAT1 PE=1 SV=2	M.sDEREVAEAATGEDASSPPPKTEAASDPQHPAASEGAAAAAASPPLLR.C	45300	45300		30.34	s(DKO1) r(2)	NTerm(Acetyl/42.0106)	NTerm	4				2	0	2	49	2.5e-08	7.1e-07	528.3	393.8	393.8	1181.57	1181.56	1.24	0	4722.23	4722.23		30.36		2	579	3620	26031	30.34		29.9	30.48	ms2_search_2_col_0_byonic_s(sample1) r(2)	D:\Data\20210316_NEB\Glycopeptides - 30min Gradient\byos_tmp\Byologics_30min.uXHbJ\ms2_search_2_col_0_byonic_s(sample1) r(2).byrslt	D:/Data/20210316_NEB/Glycopeptides - 30min Gradient/20210317_IO25cm_30min_NEB_Sample2_GlycoStt40K_400ng_Slot1-12_1_611.d	1							20210317_io25cm_30min_neb_sample2_glycostt40k_400ng_slot1-12_1_611.26031.26031.4			QTOF_HCD	1.175	Reference	2	41915.9	5.85	200000			0.2
6604	sp|Q99536|VAT1_HUMAN Synaptic vesicle membrane protein VAT-1 homolog OS=Homo sapiens GN=VAT1 PE=1 SV=2	R.EVAEAATGEDASSPPPKTEAASDPQHPAASEGAAAAAASPPLLR.C	496000	496000		26.58	s(DKO1) r(1)			4						6	49	0	0	1046.58	949.4	949.4	1049.26	1049.26	1.32	0	4193.02	4193.01		26.58		1	579	31500	19570	26.58		26	27.35	ms2_search_1_col_0_byonic_s(sample1) r(1)	D:\Data\20210316_NEB\Glycopeptides - 30min Gradient\byos_tmp\Byologics_30min.uXHbJ\ms2_search_1_col_0_byonic_s(sample1) r(1).byrslt	D:/Data/20210316_NEB/Glycopeptides - 30min Gradient/20210317_IO25cm_30min_NEB_Sample1_GlycoStt40K_400ng_Slot1-11_1_610.d	0							20210317_io25cm_30min_neb_sample1_glycostt40k_400ng_slot1-11_1_610.19570.19570.4			QTOF_HCD	1.297	Reference	1	41915.9	5.85	2000000			0.22
6565	sp|Q99536|VAT1_HUMAN Synaptic vesicle membrane protein VAT-1 homolog OS=Homo sapiens GN=VAT1 PE=1 SV=2	R.EVAEAATGEDASSPPPKTEAASDPQHPAASEGAAAAAASPPLLR.C	496000	496000		26.58	s(DKO1) r(1)			4						6	49	0	0	1193.98	1112.4	1112.4	1049.27	1049.26	4.69	0	4193.03	4193.01		26.49		1	579	31500	19473	26.58		26	27.35	ms2_search_1_col_0_byonic_s(sample1) r(1)	D:\Data\20210316_NEB\Glycopeptides - 30min Gradient\byos_tmp\Byologics_30min.uXHbJ\ms2_search_1_col_0_byonic_s(sample1) r(1).byrslt	D:/Data/20210316_NEB/Glycopeptides - 30min Gradient/20210317_IO25cm_30min_NEB_Sample1_GlycoStt40K_400ng_Slot1-11_1_610.d	0							20210317_io25cm_30min_neb_sample1_glycostt40k_400ng_slot1-11_1_610.19473.19473.4			QTOF_HCD	1.108	Reference	1	41915.9	5.85	2000000
6571	sp|Q99536|VAT1_HUMAN Synaptic vesicle membrane protein VAT-1 homolog OS=Homo sapiens GN=VAT1 PE=1 SV=2	R.EVAEAATGEDASSPPPKTEAASDPQHPAASEGAAAAAASPPLLR.C	496000	496000		26.58	s(DKO1) r(1)			4						6	49	0	0	1256.37	1180.2	1180.2	1049.27	1049.26	4.69	0	4193.03	4193.01		26.51		1	579	31500	19488	26.58		26	27.35	ms2_search_1_col_0_byonic_s(sample1) r(1)	D:\Data\20210316_NEB\Glycopeptides - 30min Gradient\byos_tmp\Byologics_30min.uXHbJ\ms2_search_1_col_0_byonic_s(sample1) r(1).byrslt	D:/Data/20210316_NEB/Glycopeptides - 30min Gradient/20210317_IO25cm_30min_NEB_Sample1_GlycoStt40K_400ng_Slot1-11_1_610.d	0							20210317_io25cm_30min_neb_sample1_glycostt40k_400ng_slot1-11_1_610.19488.19488.4			QTOF_HCD	1.109	Reference	1	41915.9	5.85	2000000
6586	sp|Q99536|VAT1_HUMAN Synaptic vesicle membrane protein VAT-1 homolog OS=Homo sapiens GN=VAT1 PE=1 SV=2	R.EVAEAATGEDASSPPPKTEAASDPQHPAASEGAAAAAASPPLLR.C	496000	496000		26.58	s(DKO1) r(1)			4						6	49	0	0	1068.81	1000.7	1000.7	1049.26	1049.26	-0.4	0	4193.01	4193.01		26.54		1	579	31500	19523	26.58		26	27.35	ms2_search_1_col_0_byonic_s(sample1) r(1)	D:\Data\20210316_NEB\Glycopeptides - 30min Gradient\byos_tmp\Byologics_30min.uXHbJ\ms2_search_1_col_0_byonic_s(sample1) r(1).byrslt	D:/Data/20210316_NEB/Glycopeptides - 30min Gradient/20210317_IO25cm_30min_NEB_Sample1_GlycoStt40K_400ng_Slot1-11_1_610.d	0							20210317_io25cm_30min_neb_sample1_glycostt40k_400ng_slot1-11_1_610.19523.19523.4			QTOF_HCD	1.232	Reference	1	41915.9	5.85	2000000
6614	sp|Q99536|VAT1_HUMAN Synaptic vesicle membrane protein VAT-1 homolog OS=Homo sapiens GN=VAT1 PE=1 SV=2	R.EVAEAATGEDASSPPPKTEAASDPQHPAASEGAAAAAASPPLLR.C	496000	496000		26.58	s(DKO1) r(1)			4						6	49	2.3e-09	1.9e-08	546.1	546.1	546.1	1049.26	1049.26	2	0	4193.02	4193.01		26.6		1	579	31500	19599	26.58		26	27.35	ms2_search_1_col_0_byonic_s(sample1) r(1)	D:\Data\20210316_NEB\Glycopeptides - 30min Gradient\byos_tmp\Byologics_30min.uXHbJ\ms2_search_1_col_0_byonic_s(sample1) r(1).byrslt	D:/Data/20210316_NEB/Glycopeptides - 30min Gradient/20210317_IO25cm_30min_NEB_Sample1_GlycoStt40K_400ng_Slot1-11_1_610.d	0							20210317_io25cm_30min_neb_sample1_glycostt40k_400ng_slot1-11_1_610.19599.19599.4			QTOF_HCD	1.306	Reference	1	41915.9	5.85	2000000
22644	sp|Q99536|VAT1_HUMAN Synaptic vesicle membrane protein VAT-1 homolog OS=Homo sapiens GN=VAT1 PE=1 SV=2	R.EVAEAATGEDASSPPPKTEAASDPQHPAASEGAAAAAASPPLLR.C	696000	696000		26.75	s(DKO1) r(2)			4						6	49	0	0	1061.35	945.7	945.7	1049.26	1049.26	-2.08	0	4193.01	4193.01		26.64		2	579	43900	21941	26.75		26.47	27.21	ms2_search_2_col_0_byonic_s(sample1) r(2)	D:\Data\20210316_NEB\Glycopeptides - 30min Gradient\byos_tmp\Byologics_30min.uXHbJ\ms2_search_2_col_0_byonic_s(sample1) r(2).byrslt	D:/Data/20210316_NEB/Glycopeptides - 30min Gradient/20210317_IO25cm_30min_NEB_Sample2_GlycoStt40K_400ng_Slot1-12_1_611.d	0							20210317_io25cm_30min_neb_sample2_glycostt40k_400ng_slot1-12_1_611.21941.21941.4			QTOF_HCD	1.284	Reference	2	41915.9	5.85	3000000			0.23
22623	sp|Q99536|VAT1_HUMAN Synaptic vesicle membrane protein VAT-1 homolog OS=Homo sapiens GN=VAT1 PE=1 SV=2	R.EVAEAATGEDASSPPPKTEAASDPQHPAASEGAAAAAASPPLLR.C	696000	696000		26.75	s(DKO1) r(2)			4						6	49	0	0	1282.84	1230	1230	1049.26	1049.26	0.08	0	4193.02	4193.01		26.61		2	579	43900	21897	26.75		26.47	27.21	ms2_search_2_col_0_byonic_s(sample1) r(2)	D:\Data\20210316_NEB\Glycopeptides - 30min Gradient\byos_tmp\Byologics_30min.uXHbJ\ms2_search_2_col_0_byonic_s(sample1) r(2).byrslt	D:/Data/20210316_NEB/Glycopeptides - 30min Gradient/20210317_IO25cm_30min_NEB_Sample2_GlycoStt40K_400ng_Slot1-12_1_611.d	0							20210317_io25cm_30min_neb_sample2_glycostt40k_400ng_slot1-12_1_611.21897.21897.4			QTOF_HCD	1.111	Reference	2	41915.9	5.85	3000000
22629	sp|Q99536|VAT1_HUMAN Synaptic vesicle membrane protein VAT-1 homolog OS=Homo sapiens GN=VAT1 PE=1 SV=2	R.EVAEAATGEDASSPPPKTEAASDPQHPAASEGAAAAAASPPLLR.C	696000	696000		26.75	s(DKO1) r(2)			4						6	49	0	0	967.92	835.3	835.3	1049.26	1049.26	-1.48	0	4193.01	4193.01		26.62		2	579	43900	21909	26.75		26.47	27.21	ms2_search_2_col_0_byonic_s(sample1) r(2)	D:\Data\20210316_NEB\Glycopeptides - 30min Gradient\byos_tmp\Byologics_30min.uXHbJ\ms2_search_2_col_0_byonic_s(sample1) r(2).byrslt	D:/Data/20210316_NEB/Glycopeptides - 30min Gradient/20210317_IO25cm_30min_NEB_Sample2_GlycoStt40K_400ng_Slot1-12_1_611.d	0							20210317_io25cm_30min_neb_sample2_glycostt40k_400ng_slot1-12_1_611.21909.21909.4			QTOF_HCD	1.229	Reference	2	41915.9	5.85	3000000
22641	sp|Q99536|VAT1_HUMAN Synaptic vesicle membrane protein VAT-1 homolog OS=Homo sapiens GN=VAT1 PE=1 SV=2	R.EVAEAATGEDASSPPPKTEAASDPQHPAASEGAAAAAASPPLLR.C	696000	696000		26.75	s(DKO1) r(2)			4						6	49	0	2e-16	931.75	844.3	844.3	1049.26	1049.26	-2.08	0	4193.01	4193.01		26.63		2	579	43900	21933	26.75		26.47	27.21	ms2_search_2_col_0_byonic_s(sample1) r(2)	D:\Data\20210316_NEB\Glycopeptides - 30min Gradient\byos_tmp\Byologics_30min.uXHbJ\ms2_search_2_col_0_byonic_s(sample1) r(2).byrslt	D:/Data/20210316_NEB/Glycopeptides - 30min Gradient/20210317_IO25cm_30min_NEB_Sample2_GlycoStt40K_400ng_Slot1-12_1_611.d	0							20210317_io25cm_30min_neb_sample2_glycostt40k_400ng_slot1-12_1_611.21933.21933.4			QTOF_HCD	1.3	Reference	2	41915.9	5.85	3000000
39832	sp|Q99536|VAT1_HUMAN Synaptic vesicle membrane protein VAT-1 homolog OS=Homo sapiens GN=VAT1 PE=1 SV=2	R.EVAEAATGEDASSPPPKTEAASDPQHPAASEGAAAAAASPPLLR.C	602000	602000		26.67	s(DKO1) r(3)			4						6	49	1e-13	2.9e-12	736.75	673.9	673.9	1049.26	1049.26	-1.33	0	4193.01	4193.01		26.75		3	579	34500	20337	26.67		26.14	27.21	ms2_search_3_col_0_byonic_s(sample1) r(3)	D:\Data\20210316_NEB\Glycopeptides - 30min Gradient\byos_tmp\Byologics_30min.uXHbJ\ms2_search_3_col_0_byonic_s(sample1) r(3).byrslt	D:/Data/20210316_NEB/Glycopeptides - 30min Gradient/20210317_IO25cm_30min_NEB_Sample3_GlycoStt40K_400ng_Slot1-13_1_612.d	0							20210317_io25cm_30min_neb_sample3_glycostt40k_400ng_slot1-13_1_612.20337.20337.4			QTOF_HCD	1.289	Reference	3	41915.9	5.85	3000000			0.24
39748	sp|Q99536|VAT1_HUMAN Synaptic vesicle membrane protein VAT-1 homolog OS=Homo sapiens GN=VAT1 PE=1 SV=2	R.EVAEAATGEDASSPPPKTEAASDPQHPAASEGAAAAAASPPLLR.C	602000	602000		26.67	s(DKO1) r(3)			4						6	49	0	0	1195.41	1126.4	1126.4	1049.26	1049.26	1.4	0	4193.02	4193.01		26.6		3	579	34500	20160	26.67		26.14	27.21	ms2_search_3_col_0_byonic_s(sample1) r(3)	D:\Data\20210316_NEB\Glycopeptides - 30min Gradient\byos_tmp\Byologics_30min.uXHbJ\ms2_search_3_col_0_byonic_s(sample1) r(3).byrslt	D:/Data/20210316_NEB/Glycopeptides - 30min Gradient/20210317_IO25cm_30min_NEB_Sample3_GlycoStt40K_400ng_Slot1-13_1_612.d	0							20210317_io25cm_30min_neb_sample3_glycostt40k_400ng_slot1-13_1_612.20160.20160.4			QTOF_HCD	1.113	Reference	3	41915.9	5.85	3000000
39755	sp|Q99536|VAT1_HUMAN Synaptic vesicle membrane protein VAT-1 homolog OS=Homo sapiens GN=VAT1 PE=1 SV=2	R.EVAEAATGEDASSPPPKTEAASDPQHPAASEGAAAAAASPPLLR.C	602000	602000		26.67	s(DKO1) r(3)			4						6	49	1.5e-13	4.3e-12	731.07	724.6	724.6	1049.26	1049.26	2.15	0	4193.02	4193.01		26.62		3	579	34500	20170	26.67		26.14	27.21	ms2_search_3_col_0_byonic_s(sample1) r(3)	D:\Data\20210316_NEB\Glycopeptides - 30min Gradient\byos_tmp\Byologics_30min.uXHbJ\ms2_search_3_col_0_byonic_s(sample1) r(3).byrslt	D:/Data/20210316_NEB/Glycopeptides - 30min Gradient/20210317_IO25cm_30min_NEB_Sample3_GlycoStt40K_400ng_Slot1-13_1_612.d	0							20210317_io25cm_30min_neb_sample3_glycostt40k_400ng_slot1-13_1_612.20170.20170.4			QTOF_HCD	1.3	Reference	3	41915.9	5.85	3000000
39756	sp|Q99536|VAT1_HUMAN Synaptic vesicle membrane protein VAT-1 homolog OS=Homo sapiens GN=VAT1 PE=1 SV=2	R.EVAEAATGEDASSPPPKTEAASDPQHPAASEGAAAAAASPPLLR.C	602000	602000		26.67	s(DKO1) r(3)			4						6	49	1.5e-11	4.3e-10	610.33	610.3	610.3	1049.26	1049.26	2.15	0	4193.02	4193.01		26.62		3	579	34500	20172	26.67		26.14	27.21	ms2_search_3_col_0_byonic_s(sample1) r(3)	D:\Data\20210316_NEB\Glycopeptides - 30min Gradient\byos_tmp\Byologics_30min.uXHbJ\ms2_search_3_col_0_byonic_s(sample1) r(3).byrslt	D:/Data/20210316_NEB/Glycopeptides - 30min Gradient/20210317_IO25cm_30min_NEB_Sample3_GlycoStt40K_400ng_Slot1-13_1_612.d	0							20210317_io25cm_30min_neb_sample3_glycostt40k_400ng_slot1-13_1_612.20172.20172.4			QTOF_HCD	1.233	Reference	3	41915.9	5.85	3000000
39764	sp|Q99536|VAT1_HUMAN Synaptic vesicle membrane protein VAT-1 homolog OS=Homo sapiens GN=VAT1 PE=1 SV=2	R.EVAEAATGEDASSPPPKTEAASDPQHPAASEGAAAAAASPPLLR.C	602000	602000		26.67	s(DKO1) r(3)			4						6	49	0	0	1006.02	922.7	922.7	1049.26	1049.26	0.84	0	4193.02	4193.01		26.63		3	579	34500	20191	26.67		26.14	27.21	ms2_search_3_col_0_byonic_s(sample1) r(3)	D:\Data\20210316_NEB\Glycopeptides - 30min Gradient\byos_tmp\Byologics_30min.uXHbJ\ms2_search_3_col_0_byonic_s(sample1) r(3).byrslt	D:/Data/20210316_NEB/Glycopeptides - 30min Gradient/20210317_IO25cm_30min_NEB_Sample3_GlycoStt40K_400ng_Slot1-13_1_612.d	0							20210317_io25cm_30min_neb_sample3_glycostt40k_400ng_slot1-13_1_612.20191.20191.4			QTOF_HCD	1.29	Reference	3	41915.9	5.85	3000000
39766	sp|Q99536|VAT1_HUMAN Synaptic vesicle membrane protein VAT-1 homolog OS=Homo sapiens GN=VAT1 PE=1 SV=2	R.EVAEAATGEDASSPPPKTEAASDPQHPAASEGAAAAAASPPLLR.C	602000	602000		26.67	s(DKO1) r(3)			4						6	49	0	0	1007.26	945.7	945.7	1049.26	1049.26	0.84	0	4193.02	4193.01		26.64		3	579	34500	20197	26.67		26.14	27.21	ms2_search_3_col_0_byonic_s(sample1) r(3)	D:\Data\20210316_NEB\Glycopeptides - 30min Gradient\byos_tmp\Byologics_30min.uXHbJ\ms2_search_3_col_0_byonic_s(sample1) r(3).byrslt	D:/Data/20210316_NEB/Glycopeptides - 30min Gradient/20210317_IO25cm_30min_NEB_Sample3_GlycoStt40K_400ng_Slot1-13_1_612.d	0							20210317_io25cm_30min_neb_sample3_glycostt40k_400ng_slot1-13_1_612.20197.20197.4			QTOF_HCD	1.228	Reference	3	41915.9	5.85	3000000
39805	sp|Q99536|VAT1_HUMAN Synaptic vesicle membrane protein VAT-1 homolog OS=Homo sapiens GN=VAT1 PE=1 SV=2	R.EVAEAATGEDASSPPPKTEAASDPQHPAASEGAAAAAASPPLLR.C	602000	602000		26.67	s(DKO1) r(3)			4						6	49	0	0	986.84	874.1	874.1	1049.26	1049.26	-1.35	0	4193.01	4193.01		26.71		3	579	34500	20282	26.67		26.14	27.21	ms2_search_3_col_0_byonic_s(sample1) r(3)	D:\Data\20210316_NEB\Glycopeptides - 30min Gradient\byos_tmp\Byologics_30min.uXHbJ\ms2_search_3_col_0_byonic_s(sample1) r(3).byrslt	D:/Data/20210316_NEB/Glycopeptides - 30min Gradient/20210317_IO25cm_30min_NEB_Sample3_GlycoStt40K_400ng_Slot1-13_1_612.d	0							20210317_io25cm_30min_neb_sample3_glycostt40k_400ng_slot1-13_1_612.20282.20282.4			QTOF_HCD	1.299	Reference	3	41915.9	5.85	3000000
39815	sp|Q99536|VAT1_HUMAN Synaptic vesicle membrane protein VAT-1 homolog OS=Homo sapiens GN=VAT1 PE=1 SV=2	R.EVAEAATGEDASSPPPKTEAASDPQHPAASEGAAAAAASPPLLR.C	602000	602000		26.67	s(DKO1) r(3)			4						6	49	0	0	1026.24	927.3	927.3	1049.26	1049.26	-1.35	0	4193.01	4193.01		26.72		3	579	34500	20305	26.67		26.14	27.21	ms2_search_3_col_0_byonic_s(sample1) r(3)	D:\Data\20210316_NEB\Glycopeptides - 30min Gradient\byos_tmp\Byologics_30min.uXHbJ\ms2_search_3_col_0_byonic_s(sample1) r(3).byrslt	D:/Data/20210316_NEB/Glycopeptides - 30min Gradient/20210317_IO25cm_30min_NEB_Sample3_GlycoStt40K_400ng_Slot1-13_1_612.d	0							20210317_io25cm_30min_neb_sample3_glycostt40k_400ng_slot1-13_1_612.20305.20305.4			QTOF_HCD	1.312	Reference	3	41915.9	5.85	3000000
39848	sp|Q99536|VAT1_HUMAN Synaptic vesicle membrane protein VAT-1 homolog OS=Homo sapiens GN=VAT1 PE=1 SV=2	R.EVAEAATGEDASSPPPKTEAASDPQHPAASEGAAAAAASPPLLR.C	602000	602000		26.67	s(DKO1) r(3)			4						6	49	6.6e-06	0.00019	349.93	349.9	349.9	1049.26	1049.26	0.29	0	4193.02	4193.01		26.78		3	579	34500	20370	26.67		26.14	27.21	ms2_search_3_col_0_byonic_s(sample1) r(3)	D:\Data\20210316_NEB\Glycopeptides - 30min Gradient\byos_tmp\Byologics_30min.uXHbJ\ms2_search_3_col_0_byonic_s(sample1) r(3).byrslt	D:/Data/20210316_NEB/Glycopeptides - 30min Gradient/20210317_IO25cm_30min_NEB_Sample3_GlycoStt40K_400ng_Slot1-13_1_612.d	0							20210317_io25cm_30min_neb_sample3_glycostt40k_400ng_slot1-13_1_612.20370.20370.4			QTOF_HCD	1.288	Reference	3	41915.9	5.85	3000000
39880	sp|Q99536|VAT1_HUMAN Synaptic vesicle membrane protein VAT-1 homolog OS=Homo sapiens GN=VAT1 PE=1 SV=2	R.EVAEAATGEDASSPPPKTEAASDPQHPAASEGAAAAAASPPLLR.C	602000	602000		26.67	s(DKO1) r(3)			4						6	49	0	0	1134.45	1073.9	1073.9	1049.26	1049.26	0.2	0	4193.02	4193.01		26.86		3	579	34500	20461	26.67		26.14	27.21	ms2_search_3_col_0_byonic_s(sample1) r(3)	D:\Data\20210316_NEB\Glycopeptides - 30min Gradient\byos_tmp\Byologics_30min.uXHbJ\ms2_search_3_col_0_byonic_s(sample1) r(3).byrslt	D:/Data/20210316_NEB/Glycopeptides - 30min Gradient/20210317_IO25cm_30min_NEB_Sample3_GlycoStt40K_400ng_Slot1-13_1_612.d	0							20210317_io25cm_30min_neb_sample3_glycostt40k_400ng_slot1-13_1_612.20461.20461.4			QTOF_HCD	1.115	Reference	3	41915.9	5.85	3000000
39953	sp|Q99536|VAT1_HUMAN Synaptic vesicle membrane protein VAT-1 homolog OS=Homo sapiens GN=VAT1 PE=1 SV=2	R.EVAEAATGEDASSPPPKTEAASDPQHPAASEGAAAAAASPPLLR.C	602000	602000		26.67	s(DKO1) r(3)			4						6	49	0.094	0.76	115.69	115.7	115.7	1049.26	1049.26	0.61	0	4193.02	4193.01		27.03		3	579	34500	20650	26.67		26.14	27.21	ms2_search_3_col_0_byonic_s(sample1) r(3)	D:\Data\20210316_NEB\Glycopeptides - 30min Gradient\byos_tmp\Byologics_30min.uXHbJ\ms2_search_3_col_0_byonic_s(sample1) r(3).byrslt	D:/Data/20210316_NEB/Glycopeptides - 30min Gradient/20210317_IO25cm_30min_NEB_Sample3_GlycoStt40K_400ng_Slot1-13_1_612.d	0							20210317_io25cm_30min_neb_sample3_glycostt40k_400ng_slot1-13_1_612.20650.20650.4			QTOF_HCD	1.112	Reference	3	41915.9	5.85	3000000
39983	sp|Q99536|VAT1_HUMAN Synaptic vesicle membrane protein VAT-1 homolog OS=Homo sapiens GN=VAT1 PE=1 SV=2	R.EVAEAATGEDASSPPPKTEAASDPQHPAASEGAAAAAASPPLLR.C	602000	602000		26.67	s(DKO1) r(3)			4						6	49	9.3e-14	2.7e-12	717.32	717.3	717.3	1049.26	1049.26	-4.95	0	4192.99	4193.01		27.1		3	579	34500	20729	26.67		26.14	27.21	ms2_search_3_col_0_byonic_s(sample1) r(3)	D:\Data\20210316_NEB\Glycopeptides - 30min Gradient\byos_tmp\Byologics_30min.uXHbJ\ms2_search_3_col_0_byonic_s(sample1) r(3).byrslt	D:/Data/20210316_NEB/Glycopeptides - 30min Gradient/20210317_IO25cm_30min_NEB_Sample3_GlycoStt40K_400ng_Slot1-13_1_612.d	0							20210317_io25cm_30min_neb_sample3_glycostt40k_400ng_slot1-13_1_612.20729.20729.4			QTOF_HCD	1.282	Reference	3	41915.9	5.85	3000000
6597	sp|Q99536|VAT1_HUMAN Synaptic vesicle membrane protein VAT-1 homolog OS=Homo sapiens GN=VAT1 PE=1 SV=2	R.EVAEAATGEDASSPPPKTEAASDPQHPAASEGAAAAAASPPLLR.C	255000	255000		26.17	s(DKO1) r(1)			5						6	49	0.00016	0.0013	429.69	297.1	297.1	839.615	839.61	5.05	0	4193.04	4193.01		26.55		1	579	29600	19544	26.17		25.77	26.91	ms2_search_1_col_0_byonic_s(sample1) r(1)	D:\Data\20210316_NEB\Glycopeptides - 30min Gradient\byos_tmp\Byologics_30min.uXHbJ\ms2_search_1_col_0_byonic_s(sample1) r(1).byrslt	D:/Data/20210316_NEB/Glycopeptides - 30min Gradient/20210317_IO25cm_30min_NEB_Sample1_GlycoStt40K_400ng_Slot1-11_1_610.d	0							20210317_io25cm_30min_neb_sample1_glycostt40k_400ng_slot1-11_1_610.19544.19544.5			QTOF_HCD	1.095	Reference	1	41915.9	5.85	1000000			0.07
6607	sp|Q99536|VAT1_HUMAN Synaptic vesicle membrane protein VAT-1 homolog OS=Homo sapiens GN=VAT1 PE=1 SV=2	R.EVAEAATGEDASSPPPKTEAASDPQHPAASEGAAAAAASPPLLR.C	255000	255000		26.17	s(DKO1) r(1)			5						6	49	0.012	0.1	293.92	241.2	241.2	839.612	839.61	2.4	0	4193.02	4193.01		26.58		1	579	29600	19573	26.17		25.77	26.91	ms2_search_1_col_0_byonic_s(sample1) r(1)	D:\Data\20210316_NEB\Glycopeptides - 30min Gradient\byos_tmp\Byologics_30min.uXHbJ\ms2_search_1_col_0_byonic_s(sample1) r(1).byrslt	D:/Data/20210316_NEB/Glycopeptides - 30min Gradient/20210317_IO25cm_30min_NEB_Sample1_GlycoStt40K_400ng_Slot1-11_1_610.d	0							20210317_io25cm_30min_neb_sample1_glycostt40k_400ng_slot1-11_1_610.19573.19573.5			QTOF_HCD	1.097	Reference	1	41915.9	5.85	1000000
6616	sp|Q99536|VAT1_HUMAN Synaptic vesicle membrane protein VAT-1 homolog OS=Homo sapiens GN=VAT1 PE=1 SV=2	R.EVAEAATGEDASSPPPKTEAASDPQHPAASEGAAAAAASPPLLR.C	255000	255000		26.17	s(DKO1) r(1)			5						6	49	0.0001	0.00088	438.52	305.6	305.6	839.612	839.61	2.35	0	4193.02	4193.01		26.6		1	579	29600	19603	26.17		25.77	26.91	ms2_search_1_col_0_byonic_s(sample1) r(1)	D:\Data\20210316_NEB\Glycopeptides - 30min Gradient\byos_tmp\Byologics_30min.uXHbJ\ms2_search_1_col_0_byonic_s(sample1) r(1).byrslt	D:/Data/20210316_NEB/Glycopeptides - 30min Gradient/20210317_IO25cm_30min_NEB_Sample1_GlycoStt40K_400ng_Slot1-11_1_610.d	0							20210317_io25cm_30min_neb_sample1_glycostt40k_400ng_slot1-11_1_610.19603.19603.5			QTOF_HCD	1.099	Reference	1	41915.9	5.85	1000000
22638	sp|Q99536|VAT1_HUMAN Synaptic vesicle membrane protein VAT-1 homolog OS=Homo sapiens GN=VAT1 PE=1 SV=2	R.EVAEAATGEDASSPPPKTEAASDPQHPAASEGAAAAAASPPLLR.C	200000	200000		26.7	s(DKO1) r(2)			5						6	49	0.00038	0.011	389.6	259.9	259.9	839.611	839.61	1.02	0	4193.02	4193.01		26.63		2	579	10600	21926	26.7		26.47	27.35	ms2_search_2_col_0_byonic_s(sample1) r(2)	D:\Data\20210316_NEB\Glycopeptides - 30min Gradient\byos_tmp\Byologics_30min.uXHbJ\ms2_search_2_col_0_byonic_s(sample1) r(2).byrslt	D:/Data/20210316_NEB/Glycopeptides - 30min Gradient/20210317_IO25cm_30min_NEB_Sample2_GlycoStt40K_400ng_Slot1-12_1_611.d	1							20210317_io25cm_30min_neb_sample2_glycostt40k_400ng_slot1-12_1_611.21926.21926.5			QTOF_HCD	1.095	Reference	2	41915.9	5.85	800000			0.25
39757	sp|Q99536|VAT1_HUMAN Synaptic vesicle membrane protein VAT-1 homolog OS=Homo sapiens GN=VAT1 PE=1 SV=2	R.EVAEAATGEDASSPPPKTEAASDPQHPAASEGAAAAAASPPLLR.C	193000	193000		26.7	s(DKO1) r(3)			5						6	49	0.018	0.35	237.36	237.4	237.4	839.617	839.61	8.6	0	4193.05	4193.01		26.62		3	579	8160	20174	26.7		26.49	27.76	ms2_search_3_col_0_byonic_s(sample1) r(3)	D:\Data\20210316_NEB\Glycopeptides - 30min Gradient\byos_tmp\Byologics_30min.uXHbJ\ms2_search_3_col_0_byonic_s(sample1) r(3).byrslt	D:/Data/20210316_NEB/Glycopeptides - 30min Gradient/20210317_IO25cm_30min_NEB_Sample3_GlycoStt40K_400ng_Slot1-13_1_612.d	0							20210317_io25cm_30min_neb_sample3_glycostt40k_400ng_slot1-13_1_612.20174.20174.5			QTOF_HCD	1.096	Reference	3	41915.9	5.85	800000			0.27
39760	sp|Q99536|VAT1_HUMAN Synaptic vesicle membrane protein VAT-1 homolog OS=Homo sapiens GN=VAT1 PE=1 SV=2	R.EVAEAATGEDASSPPPKTEAASDPQHPAASEGAAAAAASPPLLR.C	193000	193000		26.7	s(DKO1) r(3)			5						6	49	3.2e-06	9.4e-05	472.71	397.8	397.8	839.617	839.61	8.6	0	4193.05	4193.01		26.62		3	579	8160	20183	26.7		26.49	27.76	ms2_search_3_col_0_byonic_s(sample1) r(3)	D:\Data\20210316_NEB\Glycopeptides - 30min Gradient\byos_tmp\Byologics_30min.uXHbJ\ms2_search_3_col_0_byonic_s(sample1) r(3).byrslt	D:/Data/20210316_NEB/Glycopeptides - 30min Gradient/20210317_IO25cm_30min_NEB_Sample3_GlycoStt40K_400ng_Slot1-13_1_612.d	0							20210317_io25cm_30min_neb_sample3_glycostt40k_400ng_slot1-13_1_612.20183.20183.5			QTOF_HCD	1.1	Reference	3	41915.9	5.85	800000
32151	sp|Q99536|VAT1_HUMAN Synaptic vesicle membrane protein VAT-1 homolog OS=Homo sapiens GN=VAT1 PE=1 SV=2	R.LPPLPVTPGMEGAGVVIAVGEGVSDR.K	40400	40400		49.15	s(DKO1) r(2)			3						103	128	2.2e-13	6.1e-12	703.29	566.6	566.6	839.785	839.784	1.5	0	2516.33	2516.33		49.18		2	579	6900	45374	49.15		48.82	49.89	ms2_search_2_col_0_byonic_s(sample1) r(2)	D:\Data\20210316_NEB\Glycopeptides - 30min Gradient\byos_tmp\Byologics_30min.uXHbJ\ms2_search_2_col_0_byonic_s(sample1) r(2).byrslt	D:/Data/20210316_NEB/Glycopeptides - 30min Gradient/20210317_IO25cm_30min_NEB_Sample2_GlycoStt40K_400ng_Slot1-12_1_611.d	1							20210317_io25cm_30min_neb_sample2_glycostt40k_400ng_slot1-12_1_611.45374.45374.3			QTOF_HCD	1.137	Reference	2	41915.9	5.85	100000			0.05
32150	sp|Q99536|VAT1_HUMAN Synaptic vesicle membrane protein VAT-1 homolog OS=Homo sapiens GN=VAT1 PE=1 SV=2	R.LPPLPVTPGMEGAGVVIAVGEGVSDR.K	9600	9600		49.15	s(DKO1) r(2)			2						103	128	0.11	0.79	100.25	61.1	61.1	1259.17	1259.17	-3.49	0	2516.32	2516.33		49.18		2	579	3100	45373	49.15		49.12	49.22	ms2_search_2_col_0_byonic_s(sample1) r(2)	D:\Data\20210316_NEB\Glycopeptides - 30min Gradient\byos_tmp\Byologics_30min.uXHbJ\ms2_search_2_col_0_byonic_s(sample1) r(2).byrslt	D:/Data/20210316_NEB/Glycopeptides - 30min Gradient/20210317_IO25cm_30min_NEB_Sample2_GlycoStt40K_400ng_Slot1-12_1_611.d	1							20210317_io25cm_30min_neb_sample2_glycostt40k_400ng_slot1-12_1_611.45373.45373.2			QTOF_HCD	1.358	Reference	2	41915.9	5.85	30000			0.06
21206	sp|Q99536|VAT1_HUMAN Synaptic vesicle membrane protein VAT-1 homolog OS=Homo sapiens GN=VAT1 PE=1 SV=2	K.HEALKEnGVTHPIDYHTTDYVDEIKK.I	11700	11700		23.39	s(DKO1) r(2)	N7(Deamidated/0.9840)	N	5				232	7	226	251	0.031	0.48	283.04	194.7	194.7	611.504	611.503	2.05	0	3052.48	3052.48		23.39		2	579	2340	18531	23.39		23.29	23.48	ms2_search_2_col_0_byonic_s(sample1) r(2)	D:\Data\20210316_NEB\Glycopeptides - 30min Gradient\byos_tmp\Byologics_30min.uXHbJ\ms2_search_2_col_0_byonic_s(sample1) r(2).byrslt	D:/Data/20210316_NEB/Glycopeptides - 30min Gradient/20210317_IO25cm_30min_NEB_Sample2_GlycoStt40K_400ng_Slot1-12_1_611.d	1							20210317_io25cm_30min_neb_sample2_glycostt40k_400ng_slot1-12_1_611.18531.18531.5			QTOF_HCD	0.917	Reference	2	41915.9	5.85	70000			0.1
37504	sp|Q99536|VAT1_HUMAN Synaptic vesicle membrane protein VAT-1 homolog OS=Homo sapiens GN=VAT1 PE=1 SV=2	K.GYNLLKPMGK.V	14900	14900		21.16	s(DKO1) r(3)			2						272	281	0.2	0.88	153.32	45.8	45.8	560.812	560.813	-1.83	0	1119.61	1119.61		21.17		3	579	2740	14387	21.16		21.09	21.27	ms2_search_3_col_0_byonic_s(sample1) r(3)	D:\Data\20210316_NEB\Glycopeptides - 30min Gradient\byos_tmp\Byologics_30min.uXHbJ\ms2_search_3_col_0_byonic_s(sample1) r(3).byrslt	D:/Data/20210316_NEB/Glycopeptides - 30min Gradient/20210317_IO25cm_30min_NEB_Sample3_GlycoStt40K_400ng_Slot1-13_1_612.d	1							20210317_io25cm_30min_neb_sample3_glycostt40k_400ng_slot1-13_1_612.14387.14387.2			QTOF_HCD	0.901	Reference	3	41915.9	5.85	30000			0.08
13405	sp|Q99549|MPP8_HUMAN M-phase phosphoprotein 8 OS=Homo sapiens GN=MPHOSPH8 PE=1 SV=2	R.VTAVPVSAADSTEELAEVEEGVGVVGEDNDAAAR.G	114000	114000		44.97	s(DKO1) r(1)			3						10	43	1e-16	1.2e-15	884.44	748	748	1119.54	1119.54	1.5	0	3355.6	3355.59		44.96		1	794	18600	37051	44.97		44.76	46.08	ms2_search_1_col_0_byonic_s(sample1) r(1)	D:\Data\20210316_NEB\Glycopeptides - 30min Gradient\byos_tmp\Byologics_30min.uXHbJ\ms2_search_1_col_0_byonic_s(sample1) r(1).byrslt	D:/Data/20210316_NEB/Glycopeptides - 30min Gradient/20210317_IO25cm_30min_NEB_Sample1_GlycoStt40K_400ng_Slot1-11_1_610.d	0							20210317_io25cm_30min_neb_sample1_glycostt40k_400ng_slot1-11_1_610.37051.37051.3			QTOF_HCD	1.264	Reference	1	97173.5	5.7	400000			0.06
13407	sp|Q99549|MPP8_HUMAN M-phase phosphoprotein 8 OS=Homo sapiens GN=MPHOSPH8 PE=1 SV=2	R.VTAVPVSAADSTEELAEVEEGVGVVGEDNDAAAR.G	114000	114000		44.97	s(DKO1) r(1)			3						10	43	1e-16	1.2e-15	881.81	706.5	706.5	1119.54	1119.54	0.5	0	3355.59	3355.59		44.98		1	794	18600	37059	44.97		44.76	46.08	ms2_search_1_col_0_byonic_s(sample1) r(1)	D:\Data\20210316_NEB\Glycopeptides - 30min Gradient\byos_tmp\Byologics_30min.uXHbJ\ms2_search_1_col_0_byonic_s(sample1) r(1).byrslt	D:/Data/20210316_NEB/Glycopeptides - 30min Gradient/20210317_IO25cm_30min_NEB_Sample1_GlycoStt40K_400ng_Slot1-11_1_610.d	0							20210317_io25cm_30min_neb_sample1_glycostt40k_400ng_slot1-11_1_610.37059.37059.3			QTOF_HCD	1.243	Reference	1	97173.5	5.7	400000
30402	sp|Q99549|MPP8_HUMAN M-phase phosphoprotein 8 OS=Homo sapiens GN=MPHOSPH8 PE=1 SV=2	R.VTAVPVSAADSTEELAEVEEGVGVVGEDNDAAAR.G	326000	326000		45.04	s(DKO1) r(2)			3						10	43	3e-16	2.1e-15	878.26	782.7	782.7	1119.53	1119.54	-2.66	0	3355.58	3355.59		45.02		2	794	41400	41481	45.04		44.56	46.32	ms2_search_2_col_0_byonic_s(sample1) r(2)	D:\Data\20210316_NEB\Glycopeptides - 30min Gradient\byos_tmp\Byologics_30min.uXHbJ\ms2_search_2_col_0_byonic_s(sample1) r(2).byrslt	D:/Data/20210316_NEB/Glycopeptides - 30min Gradient/20210317_IO25cm_30min_NEB_Sample2_GlycoStt40K_400ng_Slot1-12_1_611.d	1							20210317_io25cm_30min_neb_sample2_glycostt40k_400ng_slot1-12_1_611.41481.41481.3			QTOF_HCD	1.264	Reference	2	97173.5	5.7	1000000			0.07
46961	sp|Q99549|MPP8_HUMAN M-phase phosphoprotein 8 OS=Homo sapiens GN=MPHOSPH8 PE=1 SV=2	R.VTAVPVSAADSTEELAEVEEGVGVVGEDNDAAAR.G	227000	227000		45.09	s(DKO1) r(3)			3						10	43	0	2e-16	931.57	785.3	785.3	1119.54	1119.54	0.04	0	3355.59	3355.59		45.06		3	794	32200	39275	45.09		44.51	45.76	ms2_search_3_col_0_byonic_s(sample1) r(3)	D:\Data\20210316_NEB\Glycopeptides - 30min Gradient\byos_tmp\Byologics_30min.uXHbJ\ms2_search_3_col_0_byonic_s(sample1) r(3).byrslt	D:/Data/20210316_NEB/Glycopeptides - 30min Gradient/20210317_IO25cm_30min_NEB_Sample3_GlycoStt40K_400ng_Slot1-13_1_612.d	0							20210317_io25cm_30min_neb_sample3_glycostt40k_400ng_slot1-13_1_612.39275.39275.3			QTOF_HCD	1.265	Reference	3	97173.5	5.7	900000			0.07
46972	sp|Q99549|MPP8_HUMAN M-phase phosphoprotein 8 OS=Homo sapiens GN=MPHOSPH8 PE=1 SV=2	R.VTAVPVSAADSTEELAEVEEGVGVVGEDNDAAAR.G	227000	227000		45.09	s(DKO1) r(3)			3						10	43	0	2e-16	937.83	813.6	813.6	1119.53	1119.54	-3.24	0	3355.58	3355.59		45.11		3	794	32200	39312	45.09		44.51	45.76	ms2_search_3_col_0_byonic_s(sample1) r(3)	D:\Data\20210316_NEB\Glycopeptides - 30min Gradient\byos_tmp\Byologics_30min.uXHbJ\ms2_search_3_col_0_byonic_s(sample1) r(3).byrslt	D:/Data/20210316_NEB/Glycopeptides - 30min Gradient/20210317_IO25cm_30min_NEB_Sample3_GlycoStt40K_400ng_Slot1-13_1_612.d	0							20210317_io25cm_30min_neb_sample3_glycostt40k_400ng_slot1-13_1_612.39312.39312.3			QTOF_HCD	1.266	Reference	3	97173.5	5.7	900000
46976	sp|Q99549|MPP8_HUMAN M-phase phosphoprotein 8 OS=Homo sapiens GN=MPHOSPH8 PE=1 SV=2	R.VTAVPVSAADSTEELAEVEEGVGVVGEDNDAAAR.G	227000	227000		45.09	s(DKO1) r(3)			3						10	43	8e-16	2.2e-14	810.64	672.6	672.6	1119.53	1119.54	-3.24	0	3355.58	3355.59		45.11		3	794	32200	39319	45.09		44.51	45.76	ms2_search_3_col_0_byonic_s(sample1) r(3)	D:\Data\20210316_NEB\Glycopeptides - 30min Gradient\byos_tmp\Byologics_30min.uXHbJ\ms2_search_3_col_0_byonic_s(sample1) r(3).byrslt	D:/Data/20210316_NEB/Glycopeptides - 30min Gradient/20210317_IO25cm_30min_NEB_Sample3_GlycoStt40K_400ng_Slot1-13_1_612.d	0							20210317_io25cm_30min_neb_sample3_glycostt40k_400ng_slot1-13_1_612.39319.39319.3			QTOF_HCD	1.245	Reference	3	97173.5	5.7	900000
30409	sp|Q99549|MPP8_HUMAN M-phase phosphoprotein 8 OS=Homo sapiens GN=MPHOSPH8 PE=1 SV=2	R.VTAVPVSAADSTEELAEVEEGVGVVGEDNDAAAR.G	27200	27200		45.04	s(DKO1) r(2)			2						10	43	2e-13	1.5e-12	761.89	540.2	540.2	1678.8	1678.8	-3.71	0	3355.58	3355.59		45.04		2	794	6060	41505	45.04		44.97	45.11	ms2_search_2_col_0_byonic_s(sample1) r(2)	D:\Data\20210316_NEB\Glycopeptides - 30min Gradient\byos_tmp\Byologics_30min.uXHbJ\ms2_search_2_col_0_byonic_s(sample1) r(2).byrslt	D:/Data/20210316_NEB/Glycopeptides - 30min Gradient/20210317_IO25cm_30min_NEB_Sample2_GlycoStt40K_400ng_Slot1-12_1_611.d	0							20210317_io25cm_30min_neb_sample2_glycostt40k_400ng_slot1-12_1_611.41505.41505.2			QTOF_HCD	1.506	Reference	2	97173.5	5.7	100000			0.07
30413	sp|Q99549|MPP8_HUMAN M-phase phosphoprotein 8 OS=Homo sapiens GN=MPHOSPH8 PE=1 SV=2	R.VTAVPVSAADSTEELAEVEEGVGVVGEDNDAAAR.G	27200	27200		45.04	s(DKO1) r(2)			2						10	43	8.9e-09	6.7e-08	582.62	417.9	417.9	1678.8	1678.8	-2.87	0	3355.58	3355.59		45.06		2	794	6060	41521	45.04		44.97	45.11	ms2_search_2_col_0_byonic_s(sample1) r(2)	D:\Data\20210316_NEB\Glycopeptides - 30min Gradient\byos_tmp\Byologics_30min.uXHbJ\ms2_search_2_col_0_byonic_s(sample1) r(2).byrslt	D:/Data/20210316_NEB/Glycopeptides - 30min Gradient/20210317_IO25cm_30min_NEB_Sample2_GlycoStt40K_400ng_Slot1-12_1_611.d	0							20210317_io25cm_30min_neb_sample2_glycostt40k_400ng_slot1-12_1_611.41521.41521.2			QTOF_HCD	1.482	Reference	2	97173.5	5.7	100000
30420	sp|Q99549|MPP8_HUMAN M-phase phosphoprotein 8 OS=Homo sapiens GN=MPHOSPH8 PE=1 SV=2	R.VTAVPVSAADSTEELAEVEEGVGVVGEDNDAAAR.G	27200	27200		45.04	s(DKO1) r(2)			2						10	43	0.0055	0.041	327.02	272	272	1678.8	1678.8	-3.43	0	3355.58	3355.59		45.08		2	794	6060	41539	45.04		44.97	45.11	ms2_search_2_col_0_byonic_s(sample1) r(2)	D:\Data\20210316_NEB\Glycopeptides - 30min Gradient\byos_tmp\Byologics_30min.uXHbJ\ms2_search_2_col_0_byonic_s(sample1) r(2).byrslt	D:/Data/20210316_NEB/Glycopeptides - 30min Gradient/20210317_IO25cm_30min_NEB_Sample2_GlycoStt40K_400ng_Slot1-12_1_611.d	0							20210317_io25cm_30min_neb_sample2_glycostt40k_400ng_slot1-12_1_611.41539.41539.2			QTOF_HCD	1.472	Reference	2	97173.5	5.7	100000
46971	sp|Q99549|MPP8_HUMAN M-phase phosphoprotein 8 OS=Homo sapiens GN=MPHOSPH8 PE=1 SV=2	R.VTAVPVSAADSTEELAEVEEGVGVVGEDNDAAAR.G	17400	17400		45.07	s(DKO1) r(3)			2						10	43	3.4e-09	1e-07	589.44	478.2	478.2	1678.79	1678.8	-5.82	0	3355.57	3355.59		45.11		3	794	4050	39309	45.07		45.04	45.16	ms2_search_3_col_0_byonic_s(sample1) r(3)	D:\Data\20210316_NEB\Glycopeptides - 30min Gradient\byos_tmp\Byologics_30min.uXHbJ\ms2_search_3_col_0_byonic_s(sample1) r(3).byrslt	D:/Data/20210316_NEB/Glycopeptides - 30min Gradient/20210317_IO25cm_30min_NEB_Sample3_GlycoStt40K_400ng_Slot1-13_1_612.d	1							20210317_io25cm_30min_neb_sample3_glycostt40k_400ng_slot1-13_1_612.39309.39309.2			QTOF_HCD	1.481	Reference	3	97173.5	5.7	70000			0.07
30572	sp|Q99549|MPP8_HUMAN M-phase phosphoprotein 8 OS=Homo sapiens GN=MPHOSPH8 PE=1 SV=2	R.VTAVPVSAADSTEELAEVEEGVGVVGEDnDAAAR.G	46000	46000	21.151	44.42	s(DKO1) r(2)	N29(Deamidated/0.9840)	N	3				38	29	10	43	0.0001	0.00078	358.49	316.6	316.6	1119.87	1119.87	-0.18	0	3356.57	3356.57	-0.63	45.46		2	794	3940	41906	44.42	45.04	44.35	45.6	ms2_search_2_col_0_byonic_s(sample1) r(2)	D:\Data\20210316_NEB\Glycopeptides - 30min Gradient\byos_tmp\Byologics_30min.uXHbJ\ms2_search_2_col_0_byonic_s(sample1) r(2).byrslt	D:/Data/20210316_NEB/Glycopeptides - 30min Gradient/20210317_IO25cm_30min_NEB_Sample2_GlycoStt40K_400ng_Slot1-12_1_611.d	0							20210317_io25cm_30min_neb_sample2_glycostt40k_400ng_slot1-12_1_611.41906.41906.3			QTOF_HCD	1.246	Reference	2	97173.5	5.7	300000			0.06
30561	sp|Q99549|MPP8_HUMAN M-phase phosphoprotein 8 OS=Homo sapiens GN=MPHOSPH8 PE=1 SV=2	R.VTAVPVSAADSTEELAEVEEGVGVVGEDnDAAAR.G	46000	46000	21.151	44.42	s(DKO1) r(2)	N29(Deamidated/0.9840)	N	3				38	29	10	43	0.00063	0.0048	350.77	268.3	268.3	1119.86	1119.87	-1.16	0	3356.57	3356.57	-0.63	45.43		2	794	3940	41878	44.42	45.04	44.35	45.6	ms2_search_2_col_0_byonic_s(sample1) r(2)	D:\Data\20210316_NEB\Glycopeptides - 30min Gradient\byos_tmp\Byologics_30min.uXHbJ\ms2_search_2_col_0_byonic_s(sample1) r(2).byrslt	D:/Data/20210316_NEB/Glycopeptides - 30min Gradient/20210317_IO25cm_30min_NEB_Sample2_GlycoStt40K_400ng_Slot1-12_1_611.d	0							20210317_io25cm_30min_neb_sample2_glycostt40k_400ng_slot1-12_1_611.41878.41878.3			QTOF_HCD	1.246	Reference	2	97173.5	5.7	300000
43492	sp|Q99549|MPP8_HUMAN M-phase phosphoprotein 8 OS=Homo sapiens GN=MPHOSPH8 PE=1 SV=2	K.FVESQVESESSVLNDSPFPEDDSEGLHSDSR.E	212000	212000		36.07	s(DKO1) r(3)			3						257	287	2.2e-14	6.6e-13	782.45	531.5	531.5	1142.16	1142.17	-3.81	0	3423.47	3423.49		36.06		3	794	8170	30313	36.07		35.28	36.51	ms2_search_3_col_0_byonic_s(sample1) r(3)	D:\Data\20210316_NEB\Glycopeptides - 30min Gradient\byos_tmp\Byologics_30min.uXHbJ\ms2_search_3_col_0_byonic_s(sample1) r(3).byrslt	D:/Data/20210316_NEB/Glycopeptides - 30min Gradient/20210317_IO25cm_30min_NEB_Sample3_GlycoStt40K_400ng_Slot1-13_1_612.d	1							20210317_io25cm_30min_neb_sample3_glycostt40k_400ng_slot1-13_1_612.30313.30313.3			QTOF_HCD	1.112	Reference	3	97173.5	5.7	800000			0.29
25857	sp|Q99549|MPP8_HUMAN M-phase phosphoprotein 8 OS=Homo sapiens GN=MPHOSPH8 PE=1 SV=2	R.AGQDMGLEHGFEKPLDSAMSAEEDTDVR.G	3150	3150		34.05	s(DKO1) r(2)			4						300	327	0.018	0.13	371.43	177.4	177.4	759.581	759.589	-10.75	0	3034.3	3034.33		34.05		2	794	2270	30082	34.05		34.03	34.08	ms2_search_2_col_0_byonic_s(sample1) r(2)	D:\Data\20210316_NEB\Glycopeptides - 30min Gradient\byos_tmp\Byologics_30min.uXHbJ\ms2_search_2_col_0_byonic_s(sample1) r(2).byrslt	D:/Data/20210316_NEB/Glycopeptides - 30min Gradient/20210317_IO25cm_30min_NEB_Sample2_GlycoStt40K_400ng_Slot1-12_1_611.d	1							20210317_io25cm_30min_neb_sample2_glycostt40k_400ng_slot1-12_1_611.30082.30082.4			QTOF_HCD	1.034	Reference	2	97173.5	5.7	10000			0.02
41710	sp|Q99549|MPP8_HUMAN M-phase phosphoprotein 8 OS=Homo sapiens GN=MPHOSPH8 PE=1 SV=2	R.DETDTWAYIAAEGDQEVLDSVCQADEnSDGR.Q	50000	50000		30.99	s(DKO1) r(3)	N27(Deamidated/0.9840)	N	4				524	27	498	528	0.19	0.87	117.11	117.1	117.1	865.862	865.861	1.21	0	3459.42	3459.42		31.26		3	794	2370	25106	30.99		30.73	31.66	ms2_search_3_col_0_byonic_s(sample1) r(3)	D:\Data\20210316_NEB\Glycopeptides - 30min Gradient\byos_tmp\Byologics_30min.uXHbJ\ms2_search_3_col_0_byonic_s(sample1) r(3).byrslt	D:/Data/20210316_NEB/Glycopeptides - 30min Gradient/20210317_IO25cm_30min_NEB_Sample3_GlycoStt40K_400ng_Slot1-13_1_612.d	1							20210317_io25cm_30min_neb_sample3_glycostt40k_400ng_slot1-13_1_612.25106.25106.4			QTOF_HCD	0.94	Reference	3	97173.5	5.7	400000			0.15
28680	sp|Q99598|TSNAX_HUMAN Translin-associated protein X OS=Homo sapiens GN=TSNAX PE=1 SV=1	R.ITSAPDMEDILTESEIK.L	39300	39300		41.01	s(DKO1) r(2)			2						77	93	1.3e-09	9.8e-09	548.38	403.7	403.7	946.465	946.464	0.98	0	1890.92	1890.91		41.04		2	1623	6730	37465	41.01		40.94	41.57	ms2_search_2_col_0_byonic_s(sample1) r(2)	D:\Data\20210316_NEB\Glycopeptides - 30min Gradient\byos_tmp\Byologics_30min.uXHbJ\ms2_search_2_col_0_byonic_s(sample1) r(2).byrslt	D:/Data/20210316_NEB/Glycopeptides - 30min Gradient/20210317_IO25cm_30min_NEB_Sample2_GlycoStt40K_400ng_Slot1-12_1_611.d	1							20210317_io25cm_30min_neb_sample2_glycostt40k_400ng_slot1-12_1_611.37465.37465.2			QTOF_HCD	1.189	Reference	2	33110.2	6.09	100000			0.07
48839	sp|Q99613|EIF3C_HUMAN Eukaryotic translation initiation factor 3 subunit C OS=Homo sapiens GN=EIF3C PE=1 SV=1	R.ILADLEDYLNELWEDKEGK.K	50100	50100		49.86	s(DKO1) r(3)			3						109	127	0.00017	0.005	313.93	261.9	261.9	765.046	765.046	-0.5	0	2292.11	2292.12		49.88		3	1000	3360	43674	49.86		48.91	50.35	ms2_search_3_col_0_byonic_s(sample1) r(3)	D:\Data\20210316_NEB\Glycopeptides - 30min Gradient\byos_tmp\Byologics_30min.uXHbJ\ms2_search_3_col_0_byonic_s(sample1) r(3).byrslt	D:/Data/20210316_NEB/Glycopeptides - 30min Gradient/20210317_IO25cm_30min_NEB_Sample3_GlycoStt40K_400ng_Slot1-13_1_612.d	1							20210317_io25cm_30min_neb_sample3_glycostt40k_400ng_slot1-13_1_612.43674.43674.3			QTOF_HCD	0.999	Reference	3	105331	5.35	200000			0.03
2703	sp|Q99613|EIF3C_HUMAN Eukaryotic translation initiation factor 3 subunit C OS=Homo sapiens GN=EIF3C PE=1 SV=1	K.RLDEEEEDNEGGEWER.V	17000	17000		16.94	s(DKO1) r(1)			3						288	303	6.7e-12	5.7e-11	623.23	541.6	541.6	664.611	664.612	-1.92	0	1990.81	1990.81		16.94		1	1000	4570	9577	16.94		16.87	17.01	ms2_search_1_col_0_byonic_s(sample1) r(1)	D:\Data\20210316_NEB\Glycopeptides - 30min Gradient\byos_tmp\Byologics_30min.uXHbJ\ms2_search_1_col_0_byonic_s(sample1) r(1).byrslt	D:/Data/20210316_NEB/Glycopeptides - 30min Gradient/20210317_IO25cm_30min_NEB_Sample1_GlycoStt40K_400ng_Slot1-11_1_610.d	0							20210317_io25cm_30min_neb_sample1_glycostt40k_400ng_slot1-11_1_610.9577.9577.3			QTOF_HCD	0.81	Reference	1	105331	5.35	50000			0.06
2709	sp|Q99613|EIF3C_HUMAN Eukaryotic translation initiation factor 3 subunit C OS=Homo sapiens GN=EIF3C PE=1 SV=1	K.RLDEEEEDNEGGEWER.V	17000	17000		16.94	s(DKO1) r(1)			3						288	303	6.6e-09	5.6e-08	560.04	531.6	531.6	664.611	664.612	-1.92	0	1990.81	1990.81		16.95		1	1000	4570	9592	16.94		16.87	17.01	ms2_search_1_col_0_byonic_s(sample1) r(1)	D:\Data\20210316_NEB\Glycopeptides - 30min Gradient\byos_tmp\Byologics_30min.uXHbJ\ms2_search_1_col_0_byonic_s(sample1) r(1).byrslt	D:/Data/20210316_NEB/Glycopeptides - 30min Gradient/20210317_IO25cm_30min_NEB_Sample1_GlycoStt40K_400ng_Slot1-11_1_610.d	0							20210317_io25cm_30min_neb_sample1_glycostt40k_400ng_slot1-11_1_610.9592.9592.3			QTOF_HCD	0.81	Reference	1	105331	5.35	50000
18658	sp|Q99613|EIF3C_HUMAN Eukaryotic translation initiation factor 3 subunit C OS=Homo sapiens GN=EIF3C PE=1 SV=1	K.RLDEEEEDNEGGEWER.V	23500	23500		17.05	s(DKO1) r(2)			3						288	303	3.5e-10	9.9e-09	565.62	505.8	505.8	664.608	664.612	-6.36	0	1990.8	1990.81		17.07		2	1000	5820	11736	17.05		16.98	17.15	ms2_search_2_col_0_byonic_s(sample1) r(2)	D:\Data\20210316_NEB\Glycopeptides - 30min Gradient\byos_tmp\Byologics_30min.uXHbJ\ms2_search_2_col_0_byonic_s(sample1) r(2).byrslt	D:/Data/20210316_NEB/Glycopeptides - 30min Gradient/20210317_IO25cm_30min_NEB_Sample2_GlycoStt40K_400ng_Slot1-12_1_611.d	0							20210317_io25cm_30min_neb_sample2_glycostt40k_400ng_slot1-12_1_611.11736.11736.3			QTOF_HCD	0.812	Reference	2	105331	5.35	70000			0.06
18664	sp|Q99613|EIF3C_HUMAN Eukaryotic translation initiation factor 3 subunit C OS=Homo sapiens GN=EIF3C PE=1 SV=1	K.RLDEEEEDNEGGEWER.V	23500	23500		17.05	s(DKO1) r(2)			3						288	303	6.3e-12	1.8e-10	618.36	500.2	500.2	664.608	664.612	-6.36	0	1990.8	1990.81		17.07		2	1000	5820	11749	17.05		16.98	17.15	ms2_search_2_col_0_byonic_s(sample1) r(2)	D:\Data\20210316_NEB\Glycopeptides - 30min Gradient\byos_tmp\Byologics_30min.uXHbJ\ms2_search_2_col_0_byonic_s(sample1) r(2).byrslt	D:/Data/20210316_NEB/Glycopeptides - 30min Gradient/20210317_IO25cm_30min_NEB_Sample2_GlycoStt40K_400ng_Slot1-12_1_611.d	0							20210317_io25cm_30min_neb_sample2_glycostt40k_400ng_slot1-12_1_611.11749.11749.3			QTOF_HCD	0.813	Reference	2	105331	5.35	70000
35988	sp|Q99613|EIF3C_HUMAN Eukaryotic translation initiation factor 3 subunit C OS=Homo sapiens GN=EIF3C PE=1 SV=1	K.RLDEEEEDNEGGEWER.V	12500	12500		17.07	s(DKO1) r(3)			3						288	303	2.3e-09	6.6e-08	542.61	478.3	478.3	664.61	664.612	-2.36	0	1990.81	1990.81		17.09		3	1000	3340	10178	17.07		17.03	17.14	ms2_search_3_col_0_byonic_s(sample1) r(3)	D:\Data\20210316_NEB\Glycopeptides - 30min Gradient\byos_tmp\Byologics_30min.uXHbJ\ms2_search_3_col_0_byonic_s(sample1) r(3).byrslt	D:/Data/20210316_NEB/Glycopeptides - 30min Gradient/20210317_IO25cm_30min_NEB_Sample3_GlycoStt40K_400ng_Slot1-13_1_612.d	1							20210317_io25cm_30min_neb_sample3_glycostt40k_400ng_slot1-13_1_612.10178.10178.3			QTOF_HCD	0.815	Reference	3	105331	5.35	40000			0.06
25321	sp|Q99613|EIF3C_HUMAN Eukaryotic translation initiation factor 3 subunit C OS=Homo sapiens GN=EIF3C PE=1 SV=1	K.IMQNTDPHSQEYVEHLKDEAQVCAIIER.V	14200	14200		32.55	s(DKO1) r(2)			5						458	485	0.3	0.93	154.81	92.6	92.6	671.529	671.524	8.49	0	3352.61	3352.58		32.6		2	1000	5110	28499	32.55		32.52	32.59	ms2_search_2_col_0_byonic_s(sample1) r(2)	D:\Data\20210316_NEB\Glycopeptides - 30min Gradient\byos_tmp\Byologics_30min.uXHbJ\ms2_search_2_col_0_byonic_s(sample1) r(2).byrslt	D:/Data/20210316_NEB/Glycopeptides - 30min Gradient/20210317_IO25cm_30min_NEB_Sample2_GlycoStt40K_400ng_Slot1-12_1_611.d	1							20210317_io25cm_30min_neb_sample2_glycostt40k_400ng_slot1-12_1_611.28499.28499.5			QTOF_HCD	0.906	Reference	2	105331	5.35	60000			0.05
42266	sp|Q99613|EIF3C_HUMAN Eukaryotic translation initiation factor 3 subunit C OS=Homo sapiens GN=EIF3C PE=1 SV=1	K.IMQNTDPHSQEYVEHLKDEAQVCAIIER.V	5280	5280		32.57	s(DKO1) r(3)			5						458	485	0.36	0.94	47.94	47.9	47.9	671.526	671.524	3.54	0	3352.59	3352.58		32.63		3	1000	3800	26585	32.57		32.54	32.59	ms2_search_3_col_0_byonic_s(sample1) r(3)	D:\Data\20210316_NEB\Glycopeptides - 30min Gradient\byos_tmp\Byologics_30min.uXHbJ\ms2_search_3_col_0_byonic_s(sample1) r(3).byrslt	D:/Data/20210316_NEB/Glycopeptides - 30min Gradient/20210317_IO25cm_30min_NEB_Sample3_GlycoStt40K_400ng_Slot1-13_1_612.d	1							20210317_io25cm_30min_neb_sample3_glycostt40k_400ng_slot1-13_1_612.26585.26585.5			QTOF_HCD	0.909	Reference	3	105331	5.35	20000			0.02
21175	sp|Q99613|EIF3C_HUMAN Eukaryotic translation initiation factor 3 subunit C OS=Homo sapiens GN=EIF3C PE=1 SV=1	K.SEQDQAENEGEDSAVLMER.L	52800	52800		23.32	s(DKO1) r(2)			2						532	550	2e-16	6.2e-15	852.04	668.6	668.6	1068.95	1068.95	-5.42	0	2135.88	2135.89		23.32		2	1000	6090	18460	23.32		22.76	23.45	ms2_search_2_col_0_byonic_s(sample1) r(2)	D:\Data\20210316_NEB\Glycopeptides - 30min Gradient\byos_tmp\Byologics_30min.uXHbJ\ms2_search_2_col_0_byonic_s(sample1) r(2).byrslt	D:/Data/20210316_NEB/Glycopeptides - 30min Gradient/20210317_IO25cm_30min_NEB_Sample2_GlycoStt40K_400ng_Slot1-12_1_611.d	0							20210317_io25cm_30min_neb_sample2_glycostt40k_400ng_slot1-12_1_611.18460.18460.2			QTOF_HCD	1.169	Reference	2	105331	5.35	200000			0.09
21191	sp|Q99613|EIF3C_HUMAN Eukaryotic translation initiation factor 3 subunit C OS=Homo sapiens GN=EIF3C PE=1 SV=1	K.SEQDQAENEGEDSAVLMER.L	52800	52800		23.32	s(DKO1) r(2)			2						532	550	2.1e-06	5.9e-05	520.17	344.7	344.7	1068.94	1068.95	-7.41	0	2135.88	2135.89		23.36		2	1000	6090	18498	23.32		22.76	23.45	ms2_search_2_col_0_byonic_s(sample1) r(2)	D:\Data\20210316_NEB\Glycopeptides - 30min Gradient\byos_tmp\Byologics_30min.uXHbJ\ms2_search_2_col_0_byonic_s(sample1) r(2).byrslt	D:/Data/20210316_NEB/Glycopeptides - 30min Gradient/20210317_IO25cm_30min_NEB_Sample2_GlycoStt40K_400ng_Slot1-12_1_611.d	0							20210317_io25cm_30min_neb_sample2_glycostt40k_400ng_slot1-12_1_611.18498.18498.2			QTOF_HCD	1.17	Reference	2	105331	5.35	200000
38391	sp|Q99613|EIF3C_HUMAN Eukaryotic translation initiation factor 3 subunit C OS=Homo sapiens GN=EIF3C PE=1 SV=1	K.SEQDQAENEGEDSAVLMER.L	42100	42100		23.36	s(DKO1) r(3)			2						532	550	1.4e-13	4e-12	706.53	567.9	567.9	1068.94	1068.95	-8.79	0	2135.87	2135.89		23.38		3	1000	4990	16829	23.36		22.87	23.52	ms2_search_3_col_0_byonic_s(sample1) r(3)	D:\Data\20210316_NEB\Glycopeptides - 30min Gradient\byos_tmp\Byologics_30min.uXHbJ\ms2_search_3_col_0_byonic_s(sample1) r(3).byrslt	D:/Data/20210316_NEB/Glycopeptides - 30min Gradient/20210317_IO25cm_30min_NEB_Sample3_GlycoStt40K_400ng_Slot1-13_1_612.d	1							20210317_io25cm_30min_neb_sample3_glycostt40k_400ng_slot1-13_1_612.16829.16829.2			QTOF_HCD	1.175	Reference	3	105331	5.35	100000			0.09
6080	sp|Q99614|TTC1_HUMAN Tetratricopeptide repeat protein 1 OS=Homo sapiens GN=TTC1 PE=1 SV=1	K.LLRDDEAHLQEDQGEEECFHDCSASFEEEPGADKVENK.S	92600	92600		25.47	s(DKO1) r(1)			5						45	82	2e-16	1e-14	871.53	871.5	871.5	893.384	893.385	-0.35	0	4461.89	4461.89		25.46		1	309	15900	18389	25.47		24.57	26.33	ms2_search_1_col_0_byonic_s(sample1) r(1)	D:\Data\20210316_NEB\Glycopeptides - 30min Gradient\byos_tmp\Byologics_30min.uXHbJ\ms2_search_1_col_0_byonic_s(sample1) r(1).byrslt	D:/Data/20210316_NEB/Glycopeptides - 30min Gradient/20210317_IO25cm_30min_NEB_Sample1_GlycoStt40K_400ng_Slot1-11_1_610.d	1							20210317_io25cm_30min_neb_sample1_glycostt40k_400ng_slot1-11_1_610.18389.18389.5			QTOF_HCD	1.082	Reference	1	33517.9	4.58	400000			0.06
22137	sp|Q99614|TTC1_HUMAN Tetratricopeptide repeat protein 1 OS=Homo sapiens GN=TTC1 PE=1 SV=1	K.LLRDDEAHLQEDQGEEECFHDCSASFEEEPGADKVENK.S	115000	115000		25.59	s(DKO1) r(2)			5						45	82	5e-15	1.4e-13	804.09	794.9	794.9	893.385	893.385	0.1	0	4461.89	4461.89		25.58		2	309	15700	20810	25.59		24.5	27.03	ms2_search_2_col_0_byonic_s(sample1) r(2)	D:\Data\20210316_NEB\Glycopeptides - 30min Gradient\byos_tmp\Byologics_30min.uXHbJ\ms2_search_2_col_0_byonic_s(sample1) r(2).byrslt	D:/Data/20210316_NEB/Glycopeptides - 30min Gradient/20210317_IO25cm_30min_NEB_Sample2_GlycoStt40K_400ng_Slot1-12_1_611.d	1							20210317_io25cm_30min_neb_sample2_glycostt40k_400ng_slot1-12_1_611.20810.20810.5			QTOF_HCD	1.084	Reference	2	33517.9	4.58	500000			0.07
39281	sp|Q99614|TTC1_HUMAN Tetratricopeptide repeat protein 1 OS=Homo sapiens GN=TTC1 PE=1 SV=1	K.LLRDDEAHLQEDQGEEECFHDCSASFEEEPGADKVENK.S	100000	100000		25.61	s(DKO1) r(3)			5						45	82	9e-16	2.5e-14	895.84	878.8	878.8	893.386	893.385	0.98	0	4461.89	4461.89		25.58		3	309	16300	19094	25.61		25.52	26.12	ms2_search_3_col_0_byonic_s(sample1) r(3)	D:\Data\20210316_NEB\Glycopeptides - 30min Gradient\byos_tmp\Byologics_30min.uXHbJ\ms2_search_3_col_0_byonic_s(sample1) r(3).byrslt	D:/Data/20210316_NEB/Glycopeptides - 30min Gradient/20210317_IO25cm_30min_NEB_Sample3_GlycoStt40K_400ng_Slot1-13_1_612.d	1							20210317_io25cm_30min_neb_sample3_glycostt40k_400ng_slot1-13_1_612.19094.19094.5			QTOF_HCD	1.084	Reference	3	33517.9	4.58	400000			0.07
21895	sp|Q99614|TTC1_HUMAN Tetratricopeptide repeat protein 1 OS=Homo sapiens GN=TTC1 PE=1 SV=1	R.DDEAHLQEDQGEEECFHDCSASFEEEPGADKVENK.S	478000	478000		24.92	s(DKO1) r(2)			4						48	82	1.4e-06	4e-05	535.4	287.9	287.9	1020.92	1020.91	7.49	0	4079.65	4079.62		24.93		2	309	32800	20177	24.92		23.92	25.5	ms2_search_2_col_0_byonic_s(sample1) r(2)	D:\Data\20210316_NEB\Glycopeptides - 30min Gradient\byos_tmp\Byologics_30min.uXHbJ\ms2_search_2_col_0_byonic_s(sample1) r(2).byrslt	D:/Data/20210316_NEB/Glycopeptides - 30min Gradient/20210317_IO25cm_30min_NEB_Sample2_GlycoStt40K_400ng_Slot1-12_1_611.d	1							20210317_io25cm_30min_neb_sample2_glycostt40k_400ng_slot1-12_1_611.20177.20177.4			QTOF_HCD	1.062	Reference	2	33517.9	4.58	2000000			0.09
5847	sp|Q99614|TTC1_HUMAN Tetratricopeptide repeat protein 1 OS=Homo sapiens GN=TTC1 PE=1 SV=1	R.DDEAHLQEDQGEEECFHDCSASFEEEPGADKVENK.S	47700	47700		24.8	s(DKO1) r(1)			5						48	82	5.7e-13	2.9e-11	654.9	654.9	329.2	816.934	816.931	4.3	0	4079.64	4079.62		24.82		1	309	7670	17777	24.8		24.43	25.05	ms2_search_1_col_0_byonic_s(sample1) r(1)	D:\Data\20210316_NEB\Glycopeptides - 30min Gradient\byos_tmp\Byologics_30min.uXHbJ\ms2_search_1_col_0_byonic_s(sample1) r(1).byrslt	D:/Data/20210316_NEB/Glycopeptides - 30min Gradient/20210317_IO25cm_30min_NEB_Sample1_GlycoStt40K_400ng_Slot1-11_1_610.d	1							20210317_io25cm_30min_neb_sample1_glycostt40k_400ng_slot1-11_1_610.17777.17777.5			QTOF_HCD	1.044	Reference	1	33517.9	4.58	200000			0.06
21890	sp|Q99614|TTC1_HUMAN Tetratricopeptide repeat protein 1 OS=Homo sapiens GN=TTC1 PE=1 SV=1	R.DDEAHLQEDQGEEECFHDCSASFEEEPGADKVENK.S	61000	61000		24.92	s(DKO1) r(2)			5						48	82	3.6e-14	1e-12	753.17	753.2	423.2	816.933	816.931	3.21	0	4079.63	4079.62		24.91		2	309	7600	20167	24.92		24.08	25.19	ms2_search_2_col_0_byonic_s(sample1) r(2)	D:\Data\20210316_NEB\Glycopeptides - 30min Gradient\byos_tmp\Byologics_30min.uXHbJ\ms2_search_2_col_0_byonic_s(sample1) r(2).byrslt	D:/Data/20210316_NEB/Glycopeptides - 30min Gradient/20210317_IO25cm_30min_NEB_Sample2_GlycoStt40K_400ng_Slot1-12_1_611.d	1							20210317_io25cm_30min_neb_sample2_glycostt40k_400ng_slot1-12_1_611.20167.20167.5			QTOF_HCD	1.052	Reference	2	33517.9	4.58	300000			0.06
39048	sp|Q99614|TTC1_HUMAN Tetratricopeptide repeat protein 1 OS=Homo sapiens GN=TTC1 PE=1 SV=1	R.DDEAHLQEDQGEEECFHDCSASFEEEPGADKVENK.S	51600	51600		24.94	s(DKO1) r(3)			5						48	82	4.7e-12	1.4e-10	667.64	667.6	324	816.935	816.931	4.75	0	4079.64	4079.62		24.96		3	309	6660	18482	24.94		24.19	25.17	ms2_search_3_col_0_byonic_s(sample1) r(3)	D:\Data\20210316_NEB\Glycopeptides - 30min Gradient\byos_tmp\Byologics_30min.uXHbJ\ms2_search_3_col_0_byonic_s(sample1) r(3).byrslt	D:/Data/20210316_NEB/Glycopeptides - 30min Gradient/20210317_IO25cm_30min_NEB_Sample3_GlycoStt40K_400ng_Slot1-13_1_612.d	1							20210317_io25cm_30min_neb_sample3_glycostt40k_400ng_slot1-13_1_612.18482.18482.5			QTOF_HCD	1.051	Reference	3	33517.9	4.58	200000			0.07
12022	sp|Q99614|TTC1_HUMAN Tetratricopeptide repeat protein 1 OS=Homo sapiens GN=TTC1 PE=1 SV=1	K.SNEDVNSSELDEEYLIELEK.N	55500	55500		40.52	s(DKO1) r(1)			2						83	102	2.3e-06	0.00012	408.92	358.7	358.7	1178.04	1178.04	-1.39	0	2354.06	2354.06		40.56		1	309	9810	33518	40.52		40.43	40.82	ms2_search_1_col_0_byonic_s(sample1) r(1)	D:\Data\20210316_NEB\Glycopeptides - 30min Gradient\byos_tmp\Byologics_30min.uXHbJ\ms2_search_1_col_0_byonic_s(sample1) r(1).byrslt	D:/Data/20210316_NEB/Glycopeptides - 30min Gradient/20210317_IO25cm_30min_NEB_Sample1_GlycoStt40K_400ng_Slot1-11_1_610.d	0							20210317_io25cm_30min_neb_sample1_glycostt40k_400ng_slot1-11_1_610.33518.33518.2			QTOF_HCD	1.248	Reference	1	33517.9	4.58	200000			0.07
12003	sp|Q99614|TTC1_HUMAN Tetratricopeptide repeat protein 1 OS=Homo sapiens GN=TTC1 PE=1 SV=1	K.SNEDVNSSELDEEYLIELEK.N	55500	55500		40.52	s(DKO1) r(1)			2						83	102	0	1.6e-15	868.12	697.4	697.4	1178.04	1178.04	-1.31	0	2354.06	2354.06		40.52		1	309	9810	33475	40.52		40.43	40.82	ms2_search_1_col_0_byonic_s(sample1) r(1)	D:\Data\20210316_NEB\Glycopeptides - 30min Gradient\byos_tmp\Byologics_30min.uXHbJ\ms2_search_1_col_0_byonic_s(sample1) r(1).byrslt	D:/Data/20210316_NEB/Glycopeptides - 30min Gradient/20210317_IO25cm_30min_NEB_Sample1_GlycoStt40K_400ng_Slot1-11_1_610.d	0							20210317_io25cm_30min_neb_sample1_glycostt40k_400ng_slot1-11_1_610.33475.33475.2			QTOF_HCD	1.284	Reference	1	33517.9	4.58	200000
12010	sp|Q99614|TTC1_HUMAN Tetratricopeptide repeat protein 1 OS=Homo sapiens GN=TTC1 PE=1 SV=1	K.SNEDVNSSELDEEYLIELEK.N	55500	55500		40.52	s(DKO1) r(1)			2						83	102	2.8e-13	1.4e-11	686.61	530.1	530.1	1178.04	1178.04	0.78	0	2354.07	2354.06		40.53		1	309	9810	33490	40.52		40.43	40.82	ms2_search_1_col_0_byonic_s(sample1) r(1)	D:\Data\20210316_NEB\Glycopeptides - 30min Gradient\byos_tmp\Byologics_30min.uXHbJ\ms2_search_1_col_0_byonic_s(sample1) r(1).byrslt	D:/Data/20210316_NEB/Glycopeptides - 30min Gradient/20210317_IO25cm_30min_NEB_Sample1_GlycoStt40K_400ng_Slot1-11_1_610.d	0							20210317_io25cm_30min_neb_sample1_glycostt40k_400ng_slot1-11_1_610.33490.33490.2			QTOF_HCD	1.253	Reference	1	33517.9	4.58	200000
12014	sp|Q99614|TTC1_HUMAN Tetratricopeptide repeat protein 1 OS=Homo sapiens GN=TTC1 PE=1 SV=1	K.SNEDVNSSELDEEYLIELEK.N	55500	55500		40.52	s(DKO1) r(1)			2						83	102	7e-16	3.7e-14	814.94	702.6	702.6	1178.04	1178.04	0.78	0	2354.07	2354.06		40.54		1	309	9810	33497	40.52		40.43	40.82	ms2_search_1_col_0_byonic_s(sample1) r(1)	D:\Data\20210316_NEB\Glycopeptides - 30min Gradient\byos_tmp\Byologics_30min.uXHbJ\ms2_search_1_col_0_byonic_s(sample1) r(1).byrslt	D:/Data/20210316_NEB/Glycopeptides - 30min Gradient/20210317_IO25cm_30min_NEB_Sample1_GlycoStt40K_400ng_Slot1-11_1_610.d	0							20210317_io25cm_30min_neb_sample1_glycostt40k_400ng_slot1-11_1_610.33497.33497.2			QTOF_HCD	1.252	Reference	1	33517.9	4.58	200000
28445	sp|Q99614|TTC1_HUMAN Tetratricopeptide repeat protein 1 OS=Homo sapiens GN=TTC1 PE=1 SV=1	K.SNEDVNSSELDEEYLIELEK.N	137000	137000		40.55	s(DKO1) r(2)			2						83	102	0	2e-16	942.01	750.3	750.3	1178.03	1178.04	-6.01	0	2354.05	2354.06		40.52		2	309	15400	36947	40.55		40.48	41.17	ms2_search_2_col_0_byonic_s(sample1) r(2)	D:\Data\20210316_NEB\Glycopeptides - 30min Gradient\byos_tmp\Byologics_30min.uXHbJ\ms2_search_2_col_0_byonic_s(sample1) r(2).byrslt	D:/Data/20210316_NEB/Glycopeptides - 30min Gradient/20210317_IO25cm_30min_NEB_Sample2_GlycoStt40K_400ng_Slot1-12_1_611.d	0							20210317_io25cm_30min_neb_sample2_glycostt40k_400ng_slot1-12_1_611.36947.36947.2			QTOF_HCD	1.283	Reference	2	33517.9	4.58	400000			0.08
28466	sp|Q99614|TTC1_HUMAN Tetratricopeptide repeat protein 1 OS=Homo sapiens GN=TTC1 PE=1 SV=1	K.SNEDVNSSELDEEYLIELEK.N	137000	137000		40.55	s(DKO1) r(2)			2						83	102	2.4e-14	6.8e-13	765.48	564.4	564.4	1178.04	1178.04	-2.59	0	2354.06	2354.06		40.56		2	309	15400	36996	40.55		40.48	41.17	ms2_search_2_col_0_byonic_s(sample1) r(2)	D:\Data\20210316_NEB\Glycopeptides - 30min Gradient\byos_tmp\Byologics_30min.uXHbJ\ms2_search_2_col_0_byonic_s(sample1) r(2).byrslt	D:/Data/20210316_NEB/Glycopeptides - 30min Gradient/20210317_IO25cm_30min_NEB_Sample2_GlycoStt40K_400ng_Slot1-12_1_611.d	0							20210317_io25cm_30min_neb_sample2_glycostt40k_400ng_slot1-12_1_611.36996.36996.2			QTOF_HCD	1.252	Reference	2	33517.9	4.58	400000
45209	sp|Q99614|TTC1_HUMAN Tetratricopeptide repeat protein 1 OS=Homo sapiens GN=TTC1 PE=1 SV=1	K.SNEDVNSSELDEEYLIELEK.N	99200	99200		40.64	s(DKO1) r(3)			2						83	102	1.8e-15	5.4e-14	822.46	622.2	622.2	1178.04	1178.04	-3.1	0	2354.06	2354.06		40.63		3	309	10400	35035	40.64		40.57	41.33	ms2_search_3_col_0_byonic_s(sample1) r(3)	D:\Data\20210316_NEB\Glycopeptides - 30min Gradient\byos_tmp\Byologics_30min.uXHbJ\ms2_search_3_col_0_byonic_s(sample1) r(3).byrslt	D:/Data/20210316_NEB/Glycopeptides - 30min Gradient/20210317_IO25cm_30min_NEB_Sample3_GlycoStt40K_400ng_Slot1-13_1_612.d	0							20210317_io25cm_30min_neb_sample3_glycostt40k_400ng_slot1-13_1_612.35035.35035.2			QTOF_HCD	1.287	Reference	3	33517.9	4.58	300000			0.07
45227	sp|Q99614|TTC1_HUMAN Tetratricopeptide repeat protein 1 OS=Homo sapiens GN=TTC1 PE=1 SV=1	K.SNEDVNSSELDEEYLIELEK.N	99200	99200		40.64	s(DKO1) r(3)			2						83	102	4.4e-05	0.0013	374.15	300.7	300.7	1178.03	1178.04	-4.51	0	2354.05	2354.06		40.67		3	309	10400	35073	40.64		40.57	41.33	ms2_search_3_col_0_byonic_s(sample1) r(3)	D:\Data\20210316_NEB\Glycopeptides - 30min Gradient\byos_tmp\Byologics_30min.uXHbJ\ms2_search_3_col_0_byonic_s(sample1) r(3).byrslt	D:/Data/20210316_NEB/Glycopeptides - 30min Gradient/20210317_IO25cm_30min_NEB_Sample3_GlycoStt40K_400ng_Slot1-13_1_612.d	0							20210317_io25cm_30min_neb_sample3_glycostt40k_400ng_slot1-13_1_612.35073.35073.2			QTOF_HCD	1.253	Reference	3	33517.9	4.58	300000
14510	sp|Q99615|DNJC7_HUMAN DnaJ homolog subfamily C member 7 OS=Homo sapiens GN=DNAJC7 PE=1 SV=2	M.aAAAECDVVMAATEPELLDDQEAK.R	66300	66300		49	s(DKO1) r(1)	NTerm(Acetyl/42.0106)	NTerm	2				2	0	2	25	2.4e-11	2e-10	606.32	536.2	536.2	1295.09	1295.09	-0.06	0	2588.16	2588.16		49.01		1	913	8070	39776	49		48.83	49.81	ms2_search_1_col_0_byonic_s(sample1) r(1)	D:\Data\20210316_NEB\Glycopeptides - 30min Gradient\byos_tmp\Byologics_30min.uXHbJ\ms2_search_1_col_0_byonic_s(sample1) r(1).byrslt	D:/Data/20210316_NEB/Glycopeptides - 30min Gradient/20210317_IO25cm_30min_NEB_Sample1_GlycoStt40K_400ng_Slot1-11_1_610.d	0							20210317_io25cm_30min_neb_sample1_glycostt40k_400ng_slot1-11_1_610.39776.39776.2			QTOF_HCD	1.469	Reference	1	56426.4	6.56	200000			0.05
14511	sp|Q99615|DNJC7_HUMAN DnaJ homolog subfamily C member 7 OS=Homo sapiens GN=DNAJC7 PE=1 SV=2	M.aAAAECDVVMAATEPELLDDQEAK.R	66300	66300		49	s(DKO1) r(1)	NTerm(Acetyl/42.0106)	NTerm	2				2	0	2	25	8.9e-14	7.6e-13	724.56	652.6	652.6	1295.09	1295.09	-0.06	0	2588.16	2588.16		49.01		1	913	8070	39777	49		48.83	49.81	ms2_search_1_col_0_byonic_s(sample1) r(1)	D:\Data\20210316_NEB\Glycopeptides - 30min Gradient\byos_tmp\Byologics_30min.uXHbJ\ms2_search_1_col_0_byonic_s(sample1) r(1).byrslt	D:/Data/20210316_NEB/Glycopeptides - 30min Gradient/20210317_IO25cm_30min_NEB_Sample1_GlycoStt40K_400ng_Slot1-11_1_610.d	0							20210317_io25cm_30min_neb_sample1_glycostt40k_400ng_slot1-11_1_610.39777.39777.2			QTOF_HCD	1.421	Reference	1	56426.4	6.56	200000
32043	sp|Q99615|DNJC7_HUMAN DnaJ homolog subfamily C member 7 OS=Homo sapiens GN=DNAJC7 PE=1 SV=2	M.aAAAECDVVMAATEPELLDDQEAK.R	78500	78500		49.03	s(DKO1) r(2)	NTerm(Acetyl/42.0106)	NTerm	2				2	0	2	25	3.5e-13	1e-11	694.75	608.9	608.9	1295.08	1295.09	-4.63	0	2588.15	2588.16		49.03		2	913	15000	45177	49.03		48.54	49.29	ms2_search_2_col_0_byonic_s(sample1) r(2)	D:\Data\20210316_NEB\Glycopeptides - 30min Gradient\byos_tmp\Byologics_30min.uXHbJ\ms2_search_2_col_0_byonic_s(sample1) r(2).byrslt	D:/Data/20210316_NEB/Glycopeptides - 30min Gradient/20210317_IO25cm_30min_NEB_Sample2_GlycoStt40K_400ng_Slot1-12_1_611.d	1							20210317_io25cm_30min_neb_sample2_glycostt40k_400ng_slot1-12_1_611.45177.45177.2			QTOF_HCD	1.462	Reference	2	56426.4	6.56	300000			0.05
48468	sp|Q99615|DNJC7_HUMAN DnaJ homolog subfamily C member 7 OS=Homo sapiens GN=DNAJC7 PE=1 SV=2	M.aAAAECDVVMAATEPELLDDQEAK.R	108000	108000		49.05	s(DKO1) r(3)	NTerm(Acetyl/42.0106)	NTerm	2				2	0	2	25	1.4e-12	1.1e-11	662.24	521.1	521.1	1295.08	1295.09	-3.23	0	2588.15	2588.16		49.07		3	913	12500	42772	49.05		47.66	49.26	ms2_search_3_col_0_byonic_s(sample1) r(3)	D:\Data\20210316_NEB\Glycopeptides - 30min Gradient\byos_tmp\Byologics_30min.uXHbJ\ms2_search_3_col_0_byonic_s(sample1) r(3).byrslt	D:/Data/20210316_NEB/Glycopeptides - 30min Gradient/20210317_IO25cm_30min_NEB_Sample3_GlycoStt40K_400ng_Slot1-13_1_612.d	1							20210317_io25cm_30min_neb_sample3_glycostt40k_400ng_slot1-13_1_612.42772.42772.2			QTOF_HCD	1.463	Reference	3	56426.4	6.56	300000			0.05
32070	sp|Q99615|DNJC7_HUMAN DnaJ homolog subfamily C member 7 OS=Homo sapiens GN=DNAJC7 PE=1 SV=2	M.aAAAECDVVMAATEPELLDDQEAK.R	34200	34200		49.03	s(DKO1) r(2)	NTerm(Acetyl/42.0106)	NTerm	3				2	0	2	25	2.7e-06	7.6e-05	470.87	352.7	352.7	863.731	863.728	3.98	0	2588.17	2588.16		49.06		2	913	8300	45226	49.03		48.54	49.15	ms2_search_2_col_0_byonic_s(sample1) r(2)	D:\Data\20210316_NEB\Glycopeptides - 30min Gradient\byos_tmp\Byologics_30min.uXHbJ\ms2_search_2_col_0_byonic_s(sample1) r(2).byrslt	D:/Data/20210316_NEB/Glycopeptides - 30min Gradient/20210317_IO25cm_30min_NEB_Sample2_GlycoStt40K_400ng_Slot1-12_1_611.d	1							20210317_io25cm_30min_neb_sample2_glycostt40k_400ng_slot1-12_1_611.45226.45226.3			QTOF_HCD	1.099	Reference	2	56426.4	6.56	100000			0.05
30407	sp|Q99615|DNJC7_HUMAN DnaJ homolog subfamily C member 7 OS=Homo sapiens GN=DNAJC7 PE=1 SV=2	M.aAAAECDVVMAATEPELLDDQEAKR.E	90500	90500		45.02	s(DKO1) r(2)	NTerm(Acetyl/42.0106)	NTerm	3				2	0	2	26	1.1e-12	3.2e-11	742.65	645.4	645.4	915.77	915.762	8.98	0	2744.29	2744.26		45.03		2	913	5390	41499	45.02		44.05	45.81	ms2_search_2_col_0_byonic_s(sample1) r(2)	D:\Data\20210316_NEB\Glycopeptides - 30min Gradient\byos_tmp\Byologics_30min.uXHbJ\ms2_search_2_col_0_byonic_s(sample1) r(2).byrslt	D:/Data/20210316_NEB/Glycopeptides - 30min Gradient/20210317_IO25cm_30min_NEB_Sample2_GlycoStt40K_400ng_Slot1-12_1_611.d	1							20210317_io25cm_30min_neb_sample2_glycostt40k_400ng_slot1-12_1_611.41499.41499.3			QTOF_HCD	1.146	Reference	2	56426.4	6.56	300000			0.08
10513	sp|Q99623|PHB2_HUMAN Prohibitin-2 OS=Homo sapiens GN=PHB2 PE=1 SV=2	R.IGGVQQDTILAEGLHFR.I	16300	16300		36.39	s(DKO1) r(1)			3						55	71	2.1e-11	1e-09	582.69	417.9	417.9	618.664	618.667	-4.94	0	1852.97	1852.98		36.39		1	547	4620	29550	36.39		36.35	36.46	ms2_search_1_col_0_byonic_s(sample1) r(1)	D:\Data\20210316_NEB\Glycopeptides - 30min Gradient\byos_tmp\Byologics_30min.uXHbJ\ms2_search_1_col_0_byonic_s(sample1) r(1).byrslt	D:/Data/20210316_NEB/Glycopeptides - 30min Gradient/20210317_IO25cm_30min_NEB_Sample1_GlycoStt40K_400ng_Slot1-11_1_610.d	1							20210317_io25cm_30min_neb_sample1_glycostt40k_400ng_slot1-11_1_610.29550.29550.3			QTOF_HCD	0.912	Reference	1	33168	10.23	50000			0.06
26731	sp|Q99623|PHB2_HUMAN Prohibitin-2 OS=Homo sapiens GN=PHB2 PE=1 SV=2	R.IGGVQQDTILAEGLHFR.I	25400	25400		36.46	s(DKO1) r(2)			3						55	71	2.8e-11	7.9e-10	595.51	428	428	618.667	618.667	-0.61	0	1852.98	1852.98		36.46		2	547	6180	32581	36.46		36.39	36.58	ms2_search_2_col_0_byonic_s(sample1) r(2)	D:\Data\20210316_NEB\Glycopeptides - 30min Gradient\byos_tmp\Byologics_30min.uXHbJ\ms2_search_2_col_0_byonic_s(sample1) r(2).byrslt	D:/Data/20210316_NEB/Glycopeptides - 30min Gradient/20210317_IO25cm_30min_NEB_Sample2_GlycoStt40K_400ng_Slot1-12_1_611.d	1							20210317_io25cm_30min_neb_sample2_glycostt40k_400ng_slot1-12_1_611.32581.32581.3			QTOF_HCD	0.917	Reference	2	33168	10.23	80000			0.06
43670	sp|Q99623|PHB2_HUMAN Prohibitin-2 OS=Homo sapiens GN=PHB2 PE=1 SV=2	R.IGGVQQDTILAEGLHFR.I	31400	31400		36.46	s(DKO1) r(3)			3						55	71	3.5e-08	1e-06	477.34	372.7	372.7	618.664	618.667	-5.25	0	1852.97	1852.98		36.47		3	547	5510	30752	36.46		36.28	36.62	ms2_search_3_col_0_byonic_s(sample1) r(3)	D:\Data\20210316_NEB\Glycopeptides - 30min Gradient\byos_tmp\Byologics_30min.uXHbJ\ms2_search_3_col_0_byonic_s(sample1) r(3).byrslt	D:/Data/20210316_NEB/Glycopeptides - 30min Gradient/20210317_IO25cm_30min_NEB_Sample3_GlycoStt40K_400ng_Slot1-13_1_612.d	1							20210317_io25cm_30min_neb_sample3_glycostt40k_400ng_slot1-13_1_612.30752.30752.3			QTOF_HCD	0.918	Reference	3	33168	10.23	90000			0.07
32680	sp|Q99623|PHB2_HUMAN Prohibitin-2 OS=Homo sapiens GN=PHB2 PE=1 SV=2	R.IPWFQYPIIYDIR.A	60200	60200		50.14	s(DKO1) r(2)			2						72	84	2e-11	5.8e-10	636.62	390.8	390.8	862.461	862.464	-3.67	0	1722.91	1722.91		50.26		2	547	15000	46660	50.14		50.01	50.33	ms2_search_2_col_0_byonic_s(sample1) r(2)	D:\Data\20210316_NEB\Glycopeptides - 30min Gradient\byos_tmp\Byologics_30min.uXHbJ\ms2_search_2_col_0_byonic_s(sample1) r(2).byrslt	D:/Data/20210316_NEB/Glycopeptides - 30min Gradient/20210317_IO25cm_30min_NEB_Sample2_GlycoStt40K_400ng_Slot1-12_1_611.d	1							20210317_io25cm_30min_neb_sample2_glycostt40k_400ng_slot1-12_1_611.46660.46660.2			QTOF_HCD	1.132	Reference	2	33168	10.23	200000			0.03
49014	sp|Q99623|PHB2_HUMAN Prohibitin-2 OS=Homo sapiens GN=PHB2 PE=1 SV=2	R.IPWFQYPIIYDIR.A	57200	57200		50.14	s(DKO1) r(3)			2						72	84	3.8e-12	1.1e-10	667.32	435.1	435.1	862.464	862.464	-0.11	0	1722.91	1722.91		50.25		3	547	9530	44131	50.14		49.52	50.58	ms2_search_3_col_0_byonic_s(sample1) r(3)	D:\Data\20210316_NEB\Glycopeptides - 30min Gradient\byos_tmp\Byologics_30min.uXHbJ\ms2_search_3_col_0_byonic_s(sample1) r(3).byrslt	D:/Data/20210316_NEB/Glycopeptides - 30min Gradient/20210317_IO25cm_30min_NEB_Sample3_GlycoStt40K_400ng_Slot1-13_1_612.d	1							20210317_io25cm_30min_neb_sample3_glycostt40k_400ng_slot1-13_1_612.44131.44131.2			QTOF_HCD	1.135	Reference	3	33168	10.23	200000			0.04
32684	sp|Q99623|PHB2_HUMAN Prohibitin-2 OS=Homo sapiens GN=PHB2 PE=1 SV=2	R.IPWFQYPIIYDIR.A	18000	18000		50.24	s(DKO1) r(2)			3						72	84	7e-06	0.0002	343.22	272.7	272.7	575.308	575.312	-6.01	0	1722.9	1722.91		50.26		2	547	6540	46667	50.24		49.94	50.61	ms2_search_2_col_0_byonic_s(sample1) r(2)	D:\Data\20210316_NEB\Glycopeptides - 30min Gradient\byos_tmp\Byologics_30min.uXHbJ\ms2_search_2_col_0_byonic_s(sample1) r(2).byrslt	D:/Data/20210316_NEB/Glycopeptides - 30min Gradient/20210317_IO25cm_30min_NEB_Sample2_GlycoStt40K_400ng_Slot1-12_1_611.d	1							20210317_io25cm_30min_neb_sample2_glycostt40k_400ng_slot1-12_1_611.46667.46667.3			QTOF_HCD	0.842	Reference	2	33168	10.23	50000			0.04
49017	sp|Q99623|PHB2_HUMAN Prohibitin-2 OS=Homo sapiens GN=PHB2 PE=1 SV=2	R.IPWFQYPIIYDIR.A	19400	19400		50.24	s(DKO1) r(3)			3						72	84	1.4e-07	4.2e-06	513.06	349.6	349.6	575.31	575.312	-3.07	0	1722.91	1722.91		50.25		3	547	6540	44135	50.24		49.68	50.3	ms2_search_3_col_0_byonic_s(sample1) r(3)	D:\Data\20210316_NEB\Glycopeptides - 30min Gradient\byos_tmp\Byologics_30min.uXHbJ\ms2_search_3_col_0_byonic_s(sample1) r(3).byrslt	D:/Data/20210316_NEB/Glycopeptides - 30min Gradient/20210317_IO25cm_30min_NEB_Sample3_GlycoStt40K_400ng_Slot1-13_1_612.d	1							20210317_io25cm_30min_neb_sample3_glycostt40k_400ng_slot1-13_1_612.44135.44135.3			QTOF_HCD	0.843	Reference	3	33168	10.23	50000			0.05
10625	sp|Q99623|PHB2_HUMAN Prohibitin-2 OS=Homo sapiens GN=PHB2 PE=1 SV=2	K.DLQMVNISLR.V	16200	16200		36.65	s(DKO1) r(1)			2						98	107	0.034	0.64	147.66	96.1	96.1	594.821	594.824	-4.73	0	1187.63	1187.63		36.69		1	547	4470	29861	36.65		36.58	36.69	ms2_search_1_col_0_byonic_s(sample1) r(1)	D:\Data\20210316_NEB\Glycopeptides - 30min Gradient\byos_tmp\Byologics_30min.uXHbJ\ms2_search_1_col_0_byonic_s(sample1) r(1).byrslt	D:/Data/20210316_NEB/Glycopeptides - 30min Gradient/20210317_IO25cm_30min_NEB_Sample1_GlycoStt40K_400ng_Slot1-11_1_610.d	1							20210317_io25cm_30min_neb_sample1_glycostt40k_400ng_slot1-11_1_610.29861.29861.2			QTOF_HCD	0.906	Reference	1	33168	10.23	30000			0.06
43774	sp|Q99623|PHB2_HUMAN Prohibitin-2 OS=Homo sapiens GN=PHB2 PE=1 SV=2	K.DLQMVNISLR.V	23300	23300		36.72	s(DKO1) r(3)			2						98	107	1.3e-05	0.00037	439.62	190.8	190.8	594.822	594.824	-4.08	0	1187.63	1187.63		36.73		3	547	6500	31028	36.72		36.65	36.79	ms2_search_3_col_0_byonic_s(sample1) r(3)	D:\Data\20210316_NEB\Glycopeptides - 30min Gradient\byos_tmp\Byologics_30min.uXHbJ\ms2_search_3_col_0_byonic_s(sample1) r(3).byrslt	D:/Data/20210316_NEB/Glycopeptides - 30min Gradient/20210317_IO25cm_30min_NEB_Sample3_GlycoStt40K_400ng_Slot1-13_1_612.d	1							20210317_io25cm_30min_neb_sample3_glycostt40k_400ng_slot1-13_1_612.31028.31028.2			QTOF_HCD	0.914	Reference	3	33168	10.23	50000			0.05
5325	sp|Q99623|PHB2_HUMAN Prohibitin-2 OS=Homo sapiens GN=PHB2 PE=1 SV=2	R.VLSRPNAQELPSMYQR.L	75100	75100		23.57	s(DKO1) r(1)			3						108	123	3.1e-10	1.6e-08	543.79	431.6	431.6	630.325	630.328	-5.37	0	1887.95	1887.96		23.54		1	547	15100	16482	23.57		23.48	23.66	ms2_search_1_col_0_byonic_s(sample1) r(1)	D:\Data\20210316_NEB\Glycopeptides - 30min Gradient\byos_tmp\Byologics_30min.uXHbJ\ms2_search_1_col_0_byonic_s(sample1) r(1).byrslt	D:/Data/20210316_NEB/Glycopeptides - 30min Gradient/20210317_IO25cm_30min_NEB_Sample1_GlycoStt40K_400ng_Slot1-11_1_610.d	1							20210317_io25cm_30min_neb_sample1_glycostt40k_400ng_slot1-11_1_610.16482.16482.3			QTOF_HCD	0.826	Reference	1	33168	10.23	200000			0.08
21374	sp|Q99623|PHB2_HUMAN Prohibitin-2 OS=Homo sapiens GN=PHB2 PE=1 SV=2	R.VLSRPNAQELPSMYQR.L	72200	72200		23.71	s(DKO1) r(2)			3						108	123	2.6e-11	7.5e-10	597	478.1	478.1	630.326	630.328	-2.97	0	1887.96	1887.96		23.7		2	547	16300	18898	23.71		23.62	23.78	ms2_search_2_col_0_byonic_s(sample1) r(2)	D:\Data\20210316_NEB\Glycopeptides - 30min Gradient\byos_tmp\Byologics_30min.uXHbJ\ms2_search_2_col_0_byonic_s(sample1) r(2).byrslt	D:/Data/20210316_NEB/Glycopeptides - 30min Gradient/20210317_IO25cm_30min_NEB_Sample2_GlycoStt40K_400ng_Slot1-12_1_611.d	1							20210317_io25cm_30min_neb_sample2_glycostt40k_400ng_slot1-12_1_611.18898.18898.3			QTOF_HCD	0.824	Reference	2	33168	10.23	200000			0.07
38560	sp|Q99623|PHB2_HUMAN Prohibitin-2 OS=Homo sapiens GN=PHB2 PE=1 SV=2	R.VLSRPNAQELPSMYQR.L	76900	76900		23.71	s(DKO1) r(3)			3						108	123	3.1e-11	8.9e-10	597.21	454.5	454.5	630.325	630.328	-4.56	0	1887.95	1887.96		23.69		3	547	15500	17170	23.71		23.59	23.78	ms2_search_3_col_0_byonic_s(sample1) r(3)	D:\Data\20210316_NEB\Glycopeptides - 30min Gradient\byos_tmp\Byologics_30min.uXHbJ\ms2_search_3_col_0_byonic_s(sample1) r(3).byrslt	D:/Data/20210316_NEB/Glycopeptides - 30min Gradient/20210317_IO25cm_30min_NEB_Sample3_GlycoStt40K_400ng_Slot1-13_1_612.d	0							20210317_io25cm_30min_neb_sample3_glycostt40k_400ng_slot1-13_1_612.17170.17170.3			QTOF_HCD	0.831	Reference	3	33168	10.23	200000			0.07
38570	sp|Q99623|PHB2_HUMAN Prohibitin-2 OS=Homo sapiens GN=PHB2 PE=1 SV=2	R.VLSRPNAQELPSMYQR.L	76900	76900		23.71	s(DKO1) r(3)			3						108	123	3.6e-10	1.1e-08	537.47	391.7	391.7	630.327	630.328	-1.41	0	1887.96	1887.96		23.71		3	547	15500	17199	23.71		23.59	23.78	ms2_search_3_col_0_byonic_s(sample1) r(3)	D:\Data\20210316_NEB\Glycopeptides - 30min Gradient\byos_tmp\Byologics_30min.uXHbJ\ms2_search_3_col_0_byonic_s(sample1) r(3).byrslt	D:/Data/20210316_NEB/Glycopeptides - 30min Gradient/20210317_IO25cm_30min_NEB_Sample3_GlycoStt40K_400ng_Slot1-13_1_612.d	0							20210317_io25cm_30min_neb_sample3_glycostt40k_400ng_slot1-13_1_612.17199.17199.3			QTOF_HCD	0.823	Reference	3	33168	10.23	200000
3528	sp|Q99623|PHB2_HUMAN Prohibitin-2 OS=Homo sapiens GN=PHB2 PE=1 SV=2	R.VLSRPNAQELPSmYQR.L	11600	11600	13.341	19.05	s(DKO1) r(1)	M13(Oxidation/15.9949)	M	3				120	13	108	123	0.00083	0.04	246.86	203.3	203.3	635.66	635.66	-0.11	0	1903.96	1903.96	-4.52	19.07		1	547	2300	11673	19.05	23.57	18.98	19.26	ms2_search_1_col_0_byonic_s(sample1) r(1)	D:\Data\20210316_NEB\Glycopeptides - 30min Gradient\byos_tmp\Byologics_30min.uXHbJ\ms2_search_1_col_0_byonic_s(sample1) r(1).byrslt	D:/Data/20210316_NEB/Glycopeptides - 30min Gradient/20210317_IO25cm_30min_NEB_Sample1_GlycoStt40K_400ng_Slot1-11_1_610.d	1							20210317_io25cm_30min_neb_sample1_glycostt40k_400ng_slot1-11_1_610.11673.11673.3			QTOF_HCD	0.83	Reference	1	33168	10.23	30000			0.07
6279	sp|Q99623|PHB2_HUMAN Prohibitin-2 OS=Homo sapiens GN=PHB2 PE=1 SV=2	R.AQVSLLIR.R	33800	33800		25.91	s(DKO1) r(1)			2						158	165	9.5e-06	0.00049	328.2	106.4	106.4	450.283	450.287	-9.32	0	898.552	898.56		25.92		1	547	7760	18821	25.91		25.84	25.98	ms2_search_1_col_0_byonic_s(sample1) r(1)	D:\Data\20210316_NEB\Glycopeptides - 30min Gradient\byos_tmp\Byologics_30min.uXHbJ\ms2_search_1_col_0_byonic_s(sample1) r(1).byrslt	D:/Data/20210316_NEB/Glycopeptides - 30min Gradient/20210317_IO25cm_30min_NEB_Sample1_GlycoStt40K_400ng_Slot1-11_1_610.d	0							20210317_io25cm_30min_neb_sample1_glycostt40k_400ng_slot1-11_1_610.18821.18821.2			QTOF_HCD	0.807	Reference	1	33168	10.23	60000			0.07
6287	sp|Q99623|PHB2_HUMAN Prohibitin-2 OS=Homo sapiens GN=PHB2 PE=1 SV=2	R.AQVSLLIR.R	33800	33800		25.91	s(DKO1) r(1)			2						158	165	0.0023	0.11	309.81	90.4	90.4	450.283	450.287	-9.32	0	898.552	898.56		25.93		1	547	7760	18834	25.91		25.84	25.98	ms2_search_1_col_0_byonic_s(sample1) r(1)	D:\Data\20210316_NEB\Glycopeptides - 30min Gradient\byos_tmp\Byologics_30min.uXHbJ\ms2_search_1_col_0_byonic_s(sample1) r(1).byrslt	D:/Data/20210316_NEB/Glycopeptides - 30min Gradient/20210317_IO25cm_30min_NEB_Sample1_GlycoStt40K_400ng_Slot1-11_1_610.d	0							20210317_io25cm_30min_neb_sample1_glycostt40k_400ng_slot1-11_1_610.18834.18834.2			QTOF_HCD	0.807	Reference	1	33168	10.23	60000
22378	sp|Q99623|PHB2_HUMAN Prohibitin-2 OS=Homo sapiens GN=PHB2 PE=1 SV=2	R.AQVSLLIR.R	54700	54700		26.05	s(DKO1) r(2)			2						158	165	0.00065	0.018	307.51	129.2	129.2	450.286	450.287	-2	0	898.558	898.56		26.05		2	547	11200	21279	26.05		25.96	26.19	ms2_search_2_col_0_byonic_s(sample1) r(2)	D:\Data\20210316_NEB\Glycopeptides - 30min Gradient\byos_tmp\Byologics_30min.uXHbJ\ms2_search_2_col_0_byonic_s(sample1) r(2).byrslt	D:/Data/20210316_NEB/Glycopeptides - 30min Gradient/20210317_IO25cm_30min_NEB_Sample2_GlycoStt40K_400ng_Slot1-12_1_611.d	1							20210317_io25cm_30min_neb_sample2_glycostt40k_400ng_slot1-12_1_611.21279.21279.2			QTOF_HCD	0.81	Reference	2	33168	10.23	90000			0.07
39467	sp|Q99623|PHB2_HUMAN Prohibitin-2 OS=Homo sapiens GN=PHB2 PE=1 SV=2	R.AQVSLLIR.R	43500	43500		26.03	s(DKO1) r(3)			2						158	165	0.0001	0.0029	348.41	117.7	117.7	450.286	450.287	-3.35	0	898.557	898.56		26.02		3	547	9660	19516	26.03		25.93	26.1	ms2_search_3_col_0_byonic_s(sample1) r(3)	D:\Data\20210316_NEB\Glycopeptides - 30min Gradient\byos_tmp\Byologics_30min.uXHbJ\ms2_search_3_col_0_byonic_s(sample1) r(3).byrslt	D:/Data/20210316_NEB/Glycopeptides - 30min Gradient/20210317_IO25cm_30min_NEB_Sample3_GlycoStt40K_400ng_Slot1-13_1_612.d	1							20210317_io25cm_30min_neb_sample3_glycostt40k_400ng_slot1-13_1_612.19516.19516.2			QTOF_HCD	0.811	Reference	3	33168	10.23	70000			0.07
16872	sp|Q99623|PHB2_HUMAN Prohibitin-2 OS=Homo sapiens GN=PHB2 PE=1 SV=2	K.IVQAEGEAEAAK.M	24400	24400		10.52	s(DKO1) r(2)			2						225	236	3.8e-06	0.00011	414.47	251.9	251.9	608.312	608.314	-3.96	0	1214.61	1214.61		10.54		2	547	7410	5770	10.52		10.47	10.59	ms2_search_2_col_0_byonic_s(sample1) r(2)	D:\Data\20210316_NEB\Glycopeptides - 30min Gradient\byos_tmp\Byologics_30min.uXHbJ\ms2_search_2_col_0_byonic_s(sample1) r(2).byrslt	D:/Data/20210316_NEB/Glycopeptides - 30min Gradient/20210317_IO25cm_30min_NEB_Sample2_GlycoStt40K_400ng_Slot1-12_1_611.d	1							20210317_io25cm_30min_neb_sample2_glycostt40k_400ng_slot1-12_1_611.5770.5770.2			QTOF_HCD	0.943	Reference	2	33168	10.23	50000			0.05
31698	sp|Q99623|PHB2_HUMAN Prohibitin-2 OS=Homo sapiens GN=PHB2 PE=1 SV=2	R.IYLTADNLVLNLQDESFTR.G	48700	48700		48.36	s(DKO1) r(2)			2						271	289	8.9e-07	2.5e-05	509.95	322.9	322.9	1113.07	1113.08	-9.34	0	2224.12	2224.14		48.38		2	547	5420	44438	48.36		48.31	49.05	ms2_search_2_col_0_byonic_s(sample1) r(2)	D:\Data\20210316_NEB\Glycopeptides - 30min Gradient\byos_tmp\Byologics_30min.uXHbJ\ms2_search_2_col_0_byonic_s(sample1) r(2).byrslt	D:/Data/20210316_NEB/Glycopeptides - 30min Gradient/20210317_IO25cm_30min_NEB_Sample2_GlycoStt40K_400ng_Slot1-12_1_611.d	1							20210317_io25cm_30min_neb_sample2_glycostt40k_400ng_slot1-12_1_611.44438.44438.2			QTOF_HCD	1.277	Reference	2	33168	10.23	100000			0.07
31703	sp|Q99623|PHB2_HUMAN Prohibitin-2 OS=Homo sapiens GN=PHB2 PE=1 SV=2	R.IYLTADNLVLNLQDESFTR.G	12500	12500		48.36	s(DKO1) r(2)			3						271	289	2.2e-09	6.3e-08	515.71	473.6	473.6	742.382	742.386	-6.63	0	2224.12	2224.14		48.38		2	547	4350	44444	48.36		48.31	48.41	ms2_search_2_col_0_byonic_s(sample1) r(2)	D:\Data\20210316_NEB\Glycopeptides - 30min Gradient\byos_tmp\Byologics_30min.uXHbJ\ms2_search_2_col_0_byonic_s(sample1) r(2).byrslt	D:/Data/20210316_NEB/Glycopeptides - 30min Gradient/20210317_IO25cm_30min_NEB_Sample2_GlycoStt40K_400ng_Slot1-12_1_611.d	1							20210317_io25cm_30min_neb_sample2_glycostt40k_400ng_slot1-12_1_611.44444.44444.3			QTOF_HCD	0.926	Reference	2	33168	10.23	40000			0.05
10954	sp|Q99714|HCD2_HUMAN 3-hydroxyacyl-CoA dehydrogenase type-2 OS=Homo sapiens GN=HSD17B10 PE=1 SV=3	R.LVGQGASAVLLDLPNSGGEAQAK.K	18200	18200		37.55	s(DKO1) r(1)			2						30	52	8.3e-13	7.1e-12	658.1	504	504	1098.08	1098.09	-2.76	0	2194.15	2194.16		37.57		1	961	4390	30794	37.55		37.48	37.65	ms2_search_1_col_0_byonic_s(sample1) r(1)	D:\Data\20210316_NEB\Glycopeptides - 30min Gradient\byos_tmp\Byologics_30min.uXHbJ\ms2_search_1_col_0_byonic_s(sample1) r(1).byrslt	D:/Data/20210316_NEB/Glycopeptides - 30min Gradient/20210317_IO25cm_30min_NEB_Sample1_GlycoStt40K_400ng_Slot1-11_1_610.d	1							20210317_io25cm_30min_neb_sample1_glycostt40k_400ng_slot1-11_1_610.30794.30794.2			QTOF_HCD	1.262	Reference	1	26918.9	7.84	60000			0.06
27217	sp|Q99714|HCD2_HUMAN 3-hydroxyacyl-CoA dehydrogenase type-2 OS=Homo sapiens GN=HSD17B10 PE=1 SV=3	R.LVGQGASAVLLDLPNSGGEAQAK.K	12000	12000		37.62	s(DKO1) r(2)			2						30	52	0.00021	0.00092	373.3	176.5	176.5	1098.09	1098.09	-0.86	0	2194.16	2194.16		37.65		2	961	4080	33918	37.62		37.58	37.69	ms2_search_2_col_0_byonic_s(sample1) r(2)	D:\Data\20210316_NEB\Glycopeptides - 30min Gradient\byos_tmp\Byologics_30min.uXHbJ\ms2_search_2_col_0_byonic_s(sample1) r(2).byrslt	D:/Data/20210316_NEB/Glycopeptides - 30min Gradient/20210317_IO25cm_30min_NEB_Sample2_GlycoStt40K_400ng_Slot1-12_1_611.d	0							20210317_io25cm_30min_neb_sample2_glycostt40k_400ng_slot1-12_1_611.33918.33918.2			QTOF_HCD	1.257	Reference	2	26918.9	7.84	40000			0.04
27220	sp|Q99714|HCD2_HUMAN 3-hydroxyacyl-CoA dehydrogenase type-2 OS=Homo sapiens GN=HSD17B10 PE=1 SV=3	R.LVGQGASAVLLDLPNSGGEAQAK.K	12000	12000		37.62	s(DKO1) r(2)			2						30	52	0.25	0.79	160.54	61.6	61.6	1098.09	1098.09	-0.86	0	2194.16	2194.16		37.66		2	961	4080	33922	37.62		37.58	37.69	ms2_search_2_col_0_byonic_s(sample1) r(2)	D:\Data\20210316_NEB\Glycopeptides - 30min Gradient\byos_tmp\Byologics_30min.uXHbJ\ms2_search_2_col_0_byonic_s(sample1) r(2).byrslt	D:/Data/20210316_NEB/Glycopeptides - 30min Gradient/20210317_IO25cm_30min_NEB_Sample2_GlycoStt40K_400ng_Slot1-12_1_611.d	0							20210317_io25cm_30min_neb_sample2_glycostt40k_400ng_slot1-12_1_611.33922.33922.2			QTOF_HCD	1.283	Reference	2	26918.9	7.84	40000
44100	sp|Q99714|HCD2_HUMAN 3-hydroxyacyl-CoA dehydrogenase type-2 OS=Homo sapiens GN=HSD17B10 PE=1 SV=3	R.LVGQGASAVLLDLPNSGGEAQAK.K	15300	15300		37.64	s(DKO1) r(3)			2						30	52	0.004	0.0094	282.65	226.2	226.2	1098.09	1098.09	0.9	0	2194.16	2194.16		37.68		3	961	3960	32032	37.64		37.57	37.71	ms2_search_3_col_0_byonic_s(sample1) r(3)	D:\Data\20210316_NEB\Glycopeptides - 30min Gradient\byos_tmp\Byologics_30min.uXHbJ\ms2_search_3_col_0_byonic_s(sample1) r(3).byrslt	D:/Data/20210316_NEB/Glycopeptides - 30min Gradient/20210317_IO25cm_30min_NEB_Sample3_GlycoStt40K_400ng_Slot1-13_1_612.d	1							20210317_io25cm_30min_neb_sample3_glycostt40k_400ng_slot1-13_1_612.32032.32032.2			QTOF_HCD	1.264	Reference	3	26918.9	7.84	50000			0.06
23803	sp|Q99729-2|ROAA_HUMAN Isoform 2 of Heterogeneous nuclear ribonucleoprotein A/B OS=Homo sapiens GN=HNRNPAB	M.sEAGEEQPMETTGATENGHEAVPEGESPAGAGTGAAAGAGGATAAPPSGNQnGAEGDQINASK.N	1640	1640		29.11	s(DKO1) r(2)	NTerm(Acetyl/42.0106); N52(Deamidated/0.9840)	NTerm,N	5				2,53	0,52	2	64	0.0003	0.0085	508.31	294.1	10.5	1173.1	1173.12	-16.14	1	5860.44	5860.54		29.32		2	693	1180	24850	29.11		29.09	29.69	ms2_search_2_col_0_byonic_s(sample1) r(2)	D:\Data\20210316_NEB\Glycopeptides - 30min Gradient\byos_tmp\Byologics_30min.uXHbJ\ms2_search_2_col_0_byonic_s(sample1) r(2).byrslt	D:/Data/20210316_NEB/Glycopeptides - 30min Gradient/20210317_IO25cm_30min_NEB_Sample2_GlycoStt40K_400ng_Slot1-12_1_611.d	0							20210317_io25cm_30min_neb_sample2_glycostt40k_400ng_slot1-12_1_611.24850.24850.5			QTOF_HCD	1.286	Reference	2	35965.3	6.55	50000			0.02
23771	sp|Q99729-2|ROAA_HUMAN Isoform 2 of Heterogeneous nuclear ribonucleoprotein A/B OS=Homo sapiens GN=HNRNPAB	M.sEAGEEQPMETTGATENGHEAVPEGESPAGAGTGAAAGAGGATAAPPSGNQnGAEGDQINASK.N	1640	1640		29.11	s(DKO1) r(2)	NTerm(Acetyl/42.0106); N52(Deamidated/0.9840)	NTerm,N	5				2,53	0,52	2	64	1.5e-09	4.3e-08	641.54	493.9	14.3	1173.12	1173.12	3.5	1	5860.56	5860.54		29.25		2	693	1180	24773	29.11		29.09	29.69	ms2_search_2_col_0_byonic_s(sample1) r(2)	D:\Data\20210316_NEB\Glycopeptides - 30min Gradient\byos_tmp\Byologics_30min.uXHbJ\ms2_search_2_col_0_byonic_s(sample1) r(2).byrslt	D:/Data/20210316_NEB/Glycopeptides - 30min Gradient/20210317_IO25cm_30min_NEB_Sample2_GlycoStt40K_400ng_Slot1-12_1_611.d	0							20210317_io25cm_30min_neb_sample2_glycostt40k_400ng_slot1-12_1_611.24773.24773.5			QTOF_HCD	1.292	Reference	2	35965.3	6.55	50000
23801	sp|Q99729-2|ROAA_HUMAN Isoform 2 of Heterogeneous nuclear ribonucleoprotein A/B OS=Homo sapiens GN=HNRNPAB	M.sEAGEEQPMETTGATENGHEAVPEGESPAGAGTGAAAGAGGATAAPPSGNQnGAEGDQINASK.N	1640	1640		29.11	s(DKO1) r(2)	NTerm(Acetyl/42.0106); N52(Deamidated/0.9840)	NTerm,N	5				2,53	0,52	2	64	0.0018	0.049	351.56	232.4	7.4	1173.1	1173.12	-16.14	1	5860.44	5860.54		29.31		2	693	1180	24841	29.11		29.09	29.69	ms2_search_2_col_0_byonic_s(sample1) r(2)	D:\Data\20210316_NEB\Glycopeptides - 30min Gradient\byos_tmp\Byologics_30min.uXHbJ\ms2_search_2_col_0_byonic_s(sample1) r(2).byrslt	D:/Data/20210316_NEB/Glycopeptides - 30min Gradient/20210317_IO25cm_30min_NEB_Sample2_GlycoStt40K_400ng_Slot1-12_1_611.d	0							20210317_io25cm_30min_neb_sample2_glycostt40k_400ng_slot1-12_1_611.24841.24841.5			QTOF_HCD	1.287	Reference	2	35965.3	6.55	50000
23932	sp|Q99729-2|ROAA_HUMAN Isoform 2 of Heterogeneous nuclear ribonucleoprotein A/B OS=Homo sapiens GN=HNRNPAB	M.sEAGEEQPMETTGATENGHEAVPEGESPAGAGTGAAAGAGGATAAPPSGNQnGAEGDQINASK.N	1640	1640		29.11	s(DKO1) r(2)	NTerm(Acetyl/42.0106); N52(Deamidated/0.9840)	NTerm,N	5				2,53	0,52	2	64	0.0073	0.17	313.76	172	23.7	1173.11	1173.12	-4.07	1	5860.51	5860.54		29.59		2	693	1180	25161	29.11		29.09	29.69	ms2_search_2_col_0_byonic_s(sample1) r(2)	D:\Data\20210316_NEB\Glycopeptides - 30min Gradient\byos_tmp\Byologics_30min.uXHbJ\ms2_search_2_col_0_byonic_s(sample1) r(2).byrslt	D:/Data/20210316_NEB/Glycopeptides - 30min Gradient/20210317_IO25cm_30min_NEB_Sample2_GlycoStt40K_400ng_Slot1-12_1_611.d	0							20210317_io25cm_30min_neb_sample2_glycostt40k_400ng_slot1-12_1_611.25161.25161.5			QTOF_HCD	1.287	Reference	2	35965.3	6.55	50000
40870	sp|Q99729-2|ROAA_HUMAN Isoform 2 of Heterogeneous nuclear ribonucleoprotein A/B OS=Homo sapiens GN=HNRNPAB	M.sEAGEEQPMETTGATENGHEAVPEGESPAGAGTGAAAGAGGATAAPPSGNQnGAEGDQINASK.N	22200	22200		28.6	s(DKO1) r(3)	NTerm(Acetyl/42.0106); N52(Deamidated/0.9840)	NTerm,N	5				2,53	0,52	2	64	4.7e-05	0.0014	364.12	286.1	7.5	1173.11	1173.12	-5.26	1	5860.51	5860.54		29.31		3	693	3370	23050	28.6		28.3	29.25	ms2_search_3_col_0_byonic_s(sample1) r(3)	D:\Data\20210316_NEB\Glycopeptides - 30min Gradient\byos_tmp\Byologics_30min.uXHbJ\ms2_search_3_col_0_byonic_s(sample1) r(3).byrslt	D:/Data/20210316_NEB/Glycopeptides - 30min Gradient/20210317_IO25cm_30min_NEB_Sample3_GlycoStt40K_400ng_Slot1-13_1_612.d	1							20210317_io25cm_30min_neb_sample3_glycostt40k_400ng_slot1-13_1_612.23050.23050.5			QTOF_HCD	1.292	Reference	3	35965.3	6.55	700000			0.02
7407	sp|Q99729-2|ROAA_HUMAN Isoform 2 of Heterogeneous nuclear ribonucleoprotein A/B OS=Homo sapiens GN=HNRNPAB	M.sEAGEEQPMETTGATENGHEAVPEGESPAGAGTGAAAGAGGATAAPPSGnQNGAEGDQINASK.N	13900	13900		28.79	s(DKO1) r(1)	NTerm(Acetyl/42.0106); N50(Deamidated/0.9840)	NTerm,N	5				2,51	0,50	2	64	0.0054	0.045	374.38	140.9	14.8	1173.11	1173.12	-4.14	0	5860.51	5860.54		28.51		1	693	1950	21506	28.79		27.88	29	ms2_search_1_col_0_byonic_s(sample1) r(1)	D:\Data\20210316_NEB\Glycopeptides - 30min Gradient\byos_tmp\Byologics_30min.uXHbJ\ms2_search_1_col_0_byonic_s(sample1) r(1).byrslt	D:/Data/20210316_NEB/Glycopeptides - 30min Gradient/20210317_IO25cm_30min_NEB_Sample1_GlycoStt40K_400ng_Slot1-11_1_610.d	1							20210317_io25cm_30min_neb_sample1_glycostt40k_400ng_slot1-11_1_610.21506.21506.5			QTOF_HCD	1.244	Reference	1	35965.3	6.55	400000			0.06
6649	sp|Q99729-2|ROAA_HUMAN Isoform 2 of Heterogeneous nuclear ribonucleoprotein A/B OS=Homo sapiens GN=HNRNPAB	M.sEAGEEQPMETTGATENGHEAVPEGESPAGAGTGAAAGAGGATAAPPSGNQNGAEGDQINASKNEEDAGK.M	93600	93600		26.68	s(DKO1) r(1)	NTerm(Acetyl/42.0106)	NTerm	5				2	0	2	71	3.9e-08	3.3e-07	494.05	451.8	19.5	1321.57	1321.58	-9.44	1	6602.8	6602.86		26.65		1	693	4540	19659	26.68		26.44	27.23	ms2_search_1_col_0_byonic_s(sample1) r(1)	D:\Data\20210316_NEB\Glycopeptides - 30min Gradient\byos_tmp\Byologics_30min.uXHbJ\ms2_search_1_col_0_byonic_s(sample1) r(1).byrslt	D:/Data/20210316_NEB/Glycopeptides - 30min Gradient/20210317_IO25cm_30min_NEB_Sample1_GlycoStt40K_400ng_Slot1-11_1_610.d	1							20210317_io25cm_30min_neb_sample1_glycostt40k_400ng_slot1-11_1_610.19659.19659.5			QTOF_HCD	1.316	Reference	1	35965.3	6.55	500000			0.12
22716	sp|Q99729-2|ROAA_HUMAN Isoform 2 of Heterogeneous nuclear ribonucleoprotein A/B OS=Homo sapiens GN=HNRNPAB	M.sEAGEEQPMETTGATENGHEAVPEGESPAGAGTGAAAGAGGATAAPPSGNQNGAEGDQINASKNEEDAGK.M	131000	131000		26.79	s(DKO1) r(2)	NTerm(Acetyl/42.0106)	NTerm	5				2	0	2	71	1.1e-10	3.1e-09	674.45	616.3	33.9	1321.57	1321.58	-6.74	1	6602.82	6602.86		26.77		2	693	6470	22115	26.79		26.52	27.35	ms2_search_2_col_0_byonic_s(sample1) r(2)	D:\Data\20210316_NEB\Glycopeptides - 30min Gradient\byos_tmp\Byologics_30min.uXHbJ\ms2_search_2_col_0_byonic_s(sample1) r(2).byrslt	D:/Data/20210316_NEB/Glycopeptides - 30min Gradient/20210317_IO25cm_30min_NEB_Sample2_GlycoStt40K_400ng_Slot1-12_1_611.d	1							20210317_io25cm_30min_neb_sample2_glycostt40k_400ng_slot1-12_1_611.22115.22115.5			QTOF_HCD	1.331	Reference	2	35965.3	6.55	700000			0.12
39883	sp|Q99729-2|ROAA_HUMAN Isoform 2 of Heterogeneous nuclear ribonucleoprotein A/B OS=Homo sapiens GN=HNRNPAB	M.sEAGEEQPMETTGATENGHEAVPEGESPAGAGTGAAAGAGGATAAPPSGNQNGAEGDQINASKNEEDAGK.M	97700	97700		26.84	s(DKO1) r(3)	NTerm(Acetyl/42.0106)	NTerm	5				2	0	2	71	0.00077	0.022	327.32	327.3	40.2	1321.57	1321.58	-7.42	1	6602.81	6602.86		26.87		3	693	5600	20468	26.84		26.51	27.3	ms2_search_3_col_0_byonic_s(sample1) r(3)	D:\Data\20210316_NEB\Glycopeptides - 30min Gradient\byos_tmp\Byologics_30min.uXHbJ\ms2_search_3_col_0_byonic_s(sample1) r(3).byrslt	D:/Data/20210316_NEB/Glycopeptides - 30min Gradient/20210317_IO25cm_30min_NEB_Sample3_GlycoStt40K_400ng_Slot1-13_1_612.d	1							20210317_io25cm_30min_neb_sample3_glycostt40k_400ng_slot1-13_1_612.20468.20468.5			QTOF_HCD	1.314	Reference	3	35965.3	6.55	500000			0.11
7025	sp|Q99729-2|ROAA_HUMAN Isoform 2 of Heterogeneous nuclear ribonucleoprotein A/B OS=Homo sapiens GN=HNRNPAB	M.sEAGEEQPMETTGATEnGHEAVPEGESPAGAGTGAAAGAGGATAAPPSGNQNGAEGDQINASKNEEDAGK.M	21200	21200		28.18	s(DKO1) r(1)	NTerm(Acetyl/42.0106); N17(Deamidated/0.9840)	NTerm,N	5				2,18	0,17	2	71	0	1e-16	913.45	722	85	1321.77	1321.78	-3.08	1	6603.83	6603.85		27.48		1	693	5070	20564	28.18		27.16	28.25	ms2_search_1_col_0_byonic_s(sample1) r(1)	D:\Data\20210316_NEB\Glycopeptides - 30min Gradient\byos_tmp\Byologics_30min.uXHbJ\ms2_search_1_col_0_byonic_s(sample1) r(1).byrslt	D:/Data/20210316_NEB/Glycopeptides - 30min Gradient/20210317_IO25cm_30min_NEB_Sample1_GlycoStt40K_400ng_Slot1-11_1_610.d	1							20210317_io25cm_30min_neb_sample1_glycostt40k_400ng_slot1-11_1_610.20564.20564.5			QTOF_HCD	1.12	Reference	1	35965.3	6.55	1000000			0.07
22723	sp|Q99729-2|ROAA_HUMAN Isoform 2 of Heterogeneous nuclear ribonucleoprotein A/B OS=Homo sapiens GN=HNRNPAB	M.sEAGEEQPMETTGATEnGHEAVPEGESPAGAGTGAAAGAGGATAAPPSGNQNGAEGDQINASKNEEDAGK.M	32200	32200		26.77	s(DKO1) r(2)	NTerm(Acetyl/42.0106); N17(Deamidated/0.9840)	NTerm,N	5				2,18	0,17	2	71	7.1e-13	2e-11	732.81	573	158.9	1321.77	1321.78	-4.85	1	6603.82	6603.85		26.79		2	693	2610	22132	26.77		26.14	27.07	ms2_search_2_col_0_byonic_s(sample1) r(2)	D:\Data\20210316_NEB\Glycopeptides - 30min Gradient\byos_tmp\Byologics_30min.uXHbJ\ms2_search_2_col_0_byonic_s(sample1) r(2).byrslt	D:/Data/20210316_NEB/Glycopeptides - 30min Gradient/20210317_IO25cm_30min_NEB_Sample2_GlycoStt40K_400ng_Slot1-12_1_611.d	1							20210317_io25cm_30min_neb_sample2_glycostt40k_400ng_slot1-12_1_611.22132.22132.5			QTOF_HCD	1.313	Reference	2	35965.3	6.55	1000000			0.11
39893	sp|Q99729-2|ROAA_HUMAN Isoform 2 of Heterogeneous nuclear ribonucleoprotein A/B OS=Homo sapiens GN=HNRNPAB	M.sEAGEEQPMETTGATEnGHEAVPEGESPAGAGTGAAAGAGGATAAPPSGNQNGAEGDQINASKNEEDAGK.M	28500	28500		26.16	s(DKO1) r(3)	NTerm(Acetyl/42.0106); N17(Deamidated/0.9840)	NTerm,N	5				2,18	0,17	2	71	4e-06	0.00012	483.55	359.4	46.7	1321.77	1321.78	-8.87	0	6603.79	6603.85		26.89		3	693	2110	20491	26.16		26.14	27.07	ms2_search_3_col_0_byonic_s(sample1) r(3)	D:\Data\20210316_NEB\Glycopeptides - 30min Gradient\byos_tmp\Byologics_30min.uXHbJ\ms2_search_3_col_0_byonic_s(sample1) r(3).byrslt	D:/Data/20210316_NEB/Glycopeptides - 30min Gradient/20210317_IO25cm_30min_NEB_Sample3_GlycoStt40K_400ng_Slot1-13_1_612.d	1							20210317_io25cm_30min_neb_sample3_glycostt40k_400ng_slot1-13_1_612.20491.20491.5			QTOF_HCD	1.317	Reference	3	35965.3	6.55	1000000			0.05
22730	sp|Q99729-2|ROAA_HUMAN Isoform 2 of Heterogeneous nuclear ribonucleoprotein A/B OS=Homo sapiens GN=HNRNPAB	M.sEAGEEQPMETTGATENGHEAVPEGESPAGAGTGAAAGAGGATAAPPSGNQNGAEGDQINASKnEEDAGK.M	33800	33800		26.77	s(DKO1) r(2)	NTerm(Acetyl/42.0106); N64(Deamidated/0.9840)	NTerm,N	5				2,65	0,64	2	71	0.0022	0.059	301.77	301.8	7.6	1321.77	1321.78	-5.62	0	6603.81	6603.85		26.8		2	693	2610	22151	26.77		26.14	27.26	ms2_search_2_col_0_byonic_s(sample1) r(2)	D:\Data\20210316_NEB\Glycopeptides - 30min Gradient\byos_tmp\Byologics_30min.uXHbJ\ms2_search_2_col_0_byonic_s(sample1) r(2).byrslt	D:/Data/20210316_NEB/Glycopeptides - 30min Gradient/20210317_IO25cm_30min_NEB_Sample2_GlycoStt40K_400ng_Slot1-12_1_611.d	1							20210317_io25cm_30min_neb_sample2_glycostt40k_400ng_slot1-12_1_611.22151.22151.5			QTOF_HCD	1.344	Reference	2	35965.3	6.55	2000000			0.11
13207	sp|Q99729-2|ROAA_HUMAN Isoform 2 of Heterogeneous nuclear ribonucleoprotein A/B OS=Homo sapiens GN=HNRNPAB	R.GFGFILFK.D	12500	12500		44.18	s(DKO1) r(1)			2						112	119	0.066	0.49	194.14	146.9	146.9	464.764	464.768	-9.94	0	927.513	927.522		44.18		1	693	3090	36486	44.18		44.11	44.23	ms2_search_1_col_0_byonic_s(sample1) r(1)	D:\Data\20210316_NEB\Glycopeptides - 30min Gradient\byos_tmp\Byologics_30min.uXHbJ\ms2_search_1_col_0_byonic_s(sample1) r(1).byrslt	D:/Data/20210316_NEB/Glycopeptides - 30min Gradient/20210317_IO25cm_30min_NEB_Sample1_GlycoStt40K_400ng_Slot1-11_1_610.d	0							20210317_io25cm_30min_neb_sample1_glycostt40k_400ng_slot1-11_1_610.36486.36486.2			QTOF_HCD	0.812	Reference	1	35965.3	6.55	20000			0.07
13216	sp|Q99729-2|ROAA_HUMAN Isoform 2 of Heterogeneous nuclear ribonucleoprotein A/B OS=Homo sapiens GN=HNRNPAB	R.GFGFILFK.D	12500	12500		44.18	s(DKO1) r(1)			2						112	119	0.11	0.72	127.74	116.7	116.7	464.765	464.768	-7.6	0	927.515	927.522		44.2		1	693	3090	36512	44.18		44.11	44.23	ms2_search_1_col_0_byonic_s(sample1) r(1)	D:\Data\20210316_NEB\Glycopeptides - 30min Gradient\byos_tmp\Byologics_30min.uXHbJ\ms2_search_1_col_0_byonic_s(sample1) r(1).byrslt	D:/Data/20210316_NEB/Glycopeptides - 30min Gradient/20210317_IO25cm_30min_NEB_Sample1_GlycoStt40K_400ng_Slot1-11_1_610.d	0							20210317_io25cm_30min_neb_sample1_glycostt40k_400ng_slot1-11_1_610.36512.36512.2			QTOF_HCD	0.814	Reference	1	35965.3	6.55	20000
30123	sp|Q99729-2|ROAA_HUMAN Isoform 2 of Heterogeneous nuclear ribonucleoprotein A/B OS=Homo sapiens GN=HNRNPAB	R.GFGFILFK.D	15000	15000		44.23	s(DKO1) r(2)			2						112	119	0.032	0.49	192.88	148.9	148.9	464.766	464.768	-4.96	0	927.517	927.522		44.25		2	693	4240	40766	44.23		44.19	44.3	ms2_search_2_col_0_byonic_s(sample1) r(2)	D:\Data\20210316_NEB\Glycopeptides - 30min Gradient\byos_tmp\Byologics_30min.uXHbJ\ms2_search_2_col_0_byonic_s(sample1) r(2).byrslt	D:/Data/20210316_NEB/Glycopeptides - 30min Gradient/20210317_IO25cm_30min_NEB_Sample2_GlycoStt40K_400ng_Slot1-12_1_611.d	1							20210317_io25cm_30min_neb_sample2_glycostt40k_400ng_slot1-12_1_611.40766.40766.2			QTOF_HCD	0.815	Reference	2	35965.3	6.55	30000			0.06
46692	sp|Q99729-2|ROAA_HUMAN Isoform 2 of Heterogeneous nuclear ribonucleoprotein A/B OS=Homo sapiens GN=HNRNPAB	R.GFGFILFK.D	25800	25800		44.28	s(DKO1) r(3)			2						112	119	0.18	0.87	193.87	48.7	48.7	464.764	464.768	-8.29	0	927.514	927.522		44.25		3	693	5550	38565	44.28		44.21	44.35	ms2_search_3_col_0_byonic_s(sample1) r(3)	D:\Data\20210316_NEB\Glycopeptides - 30min Gradient\byos_tmp\Byologics_30min.uXHbJ\ms2_search_3_col_0_byonic_s(sample1) r(3).byrslt	D:/Data/20210316_NEB/Glycopeptides - 30min Gradient/20210317_IO25cm_30min_NEB_Sample3_GlycoStt40K_400ng_Slot1-13_1_612.d	0							20210317_io25cm_30min_neb_sample3_glycostt40k_400ng_slot1-13_1_612.38565.38565.2			QTOF_HCD	0.814	Reference	3	35965.3	6.55	40000			0.08
46702	sp|Q99729-2|ROAA_HUMAN Isoform 2 of Heterogeneous nuclear ribonucleoprotein A/B OS=Homo sapiens GN=HNRNPAB	R.GFGFILFK.D	25800	25800		44.28	s(DKO1) r(3)			2						112	119	0.018	0.35	197.41	131.3	131.3	464.766	464.768	-4.01	0	927.518	927.522		44.27		3	693	5550	38587	44.28		44.21	44.35	ms2_search_3_col_0_byonic_s(sample1) r(3)	D:\Data\20210316_NEB\Glycopeptides - 30min Gradient\byos_tmp\Byologics_30min.uXHbJ\ms2_search_3_col_0_byonic_s(sample1) r(3).byrslt	D:/Data/20210316_NEB/Glycopeptides - 30min Gradient/20210317_IO25cm_30min_NEB_Sample3_GlycoStt40K_400ng_Slot1-13_1_612.d	0							20210317_io25cm_30min_neb_sample3_glycostt40k_400ng_slot1-13_1_612.38587.38587.2			QTOF_HCD	0.818	Reference	3	35965.3	6.55	40000
32416	sp|Q99729-2|ROAA_HUMAN Isoform 2 of Heterogeneous nuclear ribonucleoprotein A/B OS=Homo sapiens GN=HNRNPAB	R.EYFGEFGEIEAIELPMDPK.L	100000	100000		49.82	s(DKO1) r(2)			2						172	190	2.8e-15	8e-14	780.95	646.8	646.8	1107.52	1107.52	-1.37	0	2213.02	2213.02		49.73		2	693	14800	46025	49.82		49.29	50.24	ms2_search_2_col_0_byonic_s(sample1) r(2)	D:\Data\20210316_NEB\Glycopeptides - 30min Gradient\byos_tmp\Byologics_30min.uXHbJ\ms2_search_2_col_0_byonic_s(sample1) r(2).byrslt	D:/Data/20210316_NEB/Glycopeptides - 30min Gradient/20210317_IO25cm_30min_NEB_Sample2_GlycoStt40K_400ng_Slot1-12_1_611.d	1							20210317_io25cm_30min_neb_sample2_glycostt40k_400ng_slot1-12_1_611.46025.46025.2			QTOF_HCD	1.262	Reference	2	35965.3	6.55	300000			0.04
48769	sp|Q99729-2|ROAA_HUMAN Isoform 2 of Heterogeneous nuclear ribonucleoprotein A/B OS=Homo sapiens GN=HNRNPAB	R.EYFGEFGEIEAIELPMDPK.L	95700	95700		49.84	s(DKO1) r(3)			2						172	190	3e-16	1e-14	841.77	697.7	697.7	1107.52	1107.52	-1.73	0	2213.02	2213.02		49.74		3	693	20900	43505	49.84		49.08	50.14	ms2_search_3_col_0_byonic_s(sample1) r(3)	D:\Data\20210316_NEB\Glycopeptides - 30min Gradient\byos_tmp\Byologics_30min.uXHbJ\ms2_search_3_col_0_byonic_s(sample1) r(3).byrslt	D:/Data/20210316_NEB/Glycopeptides - 30min Gradient/20210317_IO25cm_30min_NEB_Sample3_GlycoStt40K_400ng_Slot1-13_1_612.d	1							20210317_io25cm_30min_neb_sample3_glycostt40k_400ng_slot1-13_1_612.43505.43505.2			QTOF_HCD	1.265	Reference	3	35965.3	6.55	300000			0.03
24694	sp|Q99733|NP1L4_HUMAN Nucleosome assembly protein 1-like 4 OS=Homo sapiens GN=NAP1L4 PE=1 SV=1	R.EFITGDVEPTDAESEWHSENEEEEK.L	81500	81500		31.06	s(DKO1) r(2)			3						108	132	0	1.1e-15	853.32	709.8	709.8	979.412	979.413	-0.61	0	2935.21	2935.22		31.11		2	972	8740	26887	31.06		30.34	31.55	ms2_search_2_col_0_byonic_s(sample1) r(2)	D:\Data\20210316_NEB\Glycopeptides - 30min Gradient\byos_tmp\Byologics_30min.uXHbJ\ms2_search_2_col_0_byonic_s(sample1) r(2).byrslt	D:/Data/20210316_NEB/Glycopeptides - 30min Gradient/20210317_IO25cm_30min_NEB_Sample2_GlycoStt40K_400ng_Slot1-12_1_611.d	1							20210317_io25cm_30min_neb_sample2_glycostt40k_400ng_slot1-12_1_611.26887.26887.3			QTOF_HCD	1.025	Reference	2	42821.1	4.4	300000			0.08
49024	sp|Q99733|NP1L4_HUMAN Nucleosome assembly protein 1-like 4 OS=Homo sapiens GN=NAP1L4 PE=1 SV=1	R.NVDMLSELVQEYDEPILK.H	54600	54600		50.26	s(DKO1) r(3)			2						169	186	0.24	0.86	201.51	66.4	66.4	1068.03	1068.03	0.33	0	2134.05	2134.05		50.28		3	972	7830	44160	50.26		50.24	50.91	ms2_search_3_col_0_byonic_s(sample1) r(3)	D:\Data\20210316_NEB\Glycopeptides - 30min Gradient\byos_tmp\Byologics_30min.uXHbJ\ms2_search_3_col_0_byonic_s(sample1) r(3).byrslt	D:/Data/20210316_NEB/Glycopeptides - 30min Gradient/20210317_IO25cm_30min_NEB_Sample3_GlycoStt40K_400ng_Slot1-13_1_612.d	1							20210317_io25cm_30min_neb_sample3_glycostt40k_400ng_slot1-13_1_612.44160.44160.2			QTOF_HCD	1.244	Reference	3	42821.1	4.4	200000			0.03
12937	sp|Q99733|NP1L4_HUMAN Nucleosome assembly protein 1-like 4 OS=Homo sapiens GN=NAP1L4 PE=1 SV=1	K.SEPDKADPFSFEGPEIVDCDGCTIDWK.K	76500	76500		43.19	s(DKO1) r(1)			3						229	255	1.3e-12	1.1e-11	734.33	546.5	546.5	1038.78	1038.78	0.46	0	3113.33	3113.33		43.2		1	972	3500	35762	43.19		41.54	43.65	ms2_search_1_col_0_byonic_s(sample1) r(1)	D:\Data\20210316_NEB\Glycopeptides - 30min Gradient\byos_tmp\Byologics_30min.uXHbJ\ms2_search_1_col_0_byonic_s(sample1) r(1).byrslt	D:/Data/20210316_NEB/Glycopeptides - 30min Gradient/20210317_IO25cm_30min_NEB_Sample1_GlycoStt40K_400ng_Slot1-11_1_610.d	1							20210317_io25cm_30min_neb_sample1_glycostt40k_400ng_slot1-11_1_610.35762.35762.3			QTOF_HCD	1.025	Reference	1	42821.1	4.4	300000			0.1
29716	sp|Q99733|NP1L4_HUMAN Nucleosome assembly protein 1-like 4 OS=Homo sapiens GN=NAP1L4 PE=1 SV=1	K.SEPDKADPFSFEGPEIVDCDGCTIDWK.K	120000	120000		43.24	s(DKO1) r(2)			3						229	255	0	3e-16	994.87	808.2	808.2	1038.79	1038.78	5.29	0	3113.34	3113.33		43.27		2	972	7600	39822	43.24		42.15	43.54	ms2_search_2_col_0_byonic_s(sample1) r(2)	D:\Data\20210316_NEB\Glycopeptides - 30min Gradient\byos_tmp\Byologics_30min.uXHbJ\ms2_search_2_col_0_byonic_s(sample1) r(2).byrslt	D:/Data/20210316_NEB/Glycopeptides - 30min Gradient/20210317_IO25cm_30min_NEB_Sample2_GlycoStt40K_400ng_Slot1-12_1_611.d	1							20210317_io25cm_30min_neb_sample2_glycostt40k_400ng_slot1-12_1_611.39822.39822.3			QTOF_HCD	1.034	Reference	2	42821.1	4.4	500000			0.09
46349	sp|Q99733|NP1L4_HUMAN Nucleosome assembly protein 1-like 4 OS=Homo sapiens GN=NAP1L4 PE=1 SV=1	K.SEPDKADPFSFEGPEIVDCDGCTIDWK.K	105000	105000		43.33	s(DKO1) r(3)			3						229	255	1.5e-09	1.1e-08	618.93	618.9	618.9	1038.79	1038.78	2.84	0	3113.34	3113.33		43.36		3	972	5470	37738	43.33		42.56	43.84	ms2_search_3_col_0_byonic_s(sample1) r(3)	D:\Data\20210316_NEB\Glycopeptides - 30min Gradient\byos_tmp\Byologics_30min.uXHbJ\ms2_search_3_col_0_byonic_s(sample1) r(3).byrslt	D:/Data/20210316_NEB/Glycopeptides - 30min Gradient/20210317_IO25cm_30min_NEB_Sample3_GlycoStt40K_400ng_Slot1-13_1_612.d	1							20210317_io25cm_30min_neb_sample3_glycostt40k_400ng_slot1-13_1_612.37738.37738.3			QTOF_HCD	1.032	Reference	3	42821.1	4.4	400000			0.1
27621	sp|Q99829|CPNE1_HUMAN Copine-1 OS=Homo sapiens GN=CPNE1 PE=1 SV=1	M.aHCVTLVQLSISCDHLIDKDIGSK.S	15300	15300		38.48	s(DKO1) r(2)	NTerm(Acetyl/42.0106)	NTerm	4				2	0	2	25	0.017	0.028	265.61	265.6	265.6	688.601	688.601	0.61	0	2750.37	2750.37		38.52		2	2036	3610	34802	38.48		38.41	38.76	ms2_search_2_col_0_byonic_s(sample1) r(2)	D:\Data\20210316_NEB\Glycopeptides - 30min Gradient\byos_tmp\Byologics_30min.uXHbJ\ms2_search_2_col_0_byonic_s(sample1) r(2).byrslt	D:/Data/20210316_NEB/Glycopeptides - 30min Gradient/20210317_IO25cm_30min_NEB_Sample2_GlycoStt40K_400ng_Slot1-12_1_611.d	1							20210317_io25cm_30min_neb_sample2_glycostt40k_400ng_slot1-12_1_611.34802.34802.4			QTOF_HCD	0.887	Reference	2	59048.3	5.42	50000			0.06
43479	sp|Q99829|CPNE1_HUMAN Copine-1 OS=Homo sapiens GN=CPNE1 PE=1 SV=1	R.LYGPTNFAPIINHVAR.F	14400	14400		35.97	s(DKO1) r(3)			3						385	400	0.0014	0.0034	321.07	229.3	229.3	594.996	594.993	4.58	0	1781.97	1781.96		36.01		3	2036	3040	30252	35.97		35.91	36.02	ms2_search_3_col_0_byonic_s(sample1) r(3)	D:\Data\20210316_NEB\Glycopeptides - 30min Gradient\byos_tmp\Byologics_30min.uXHbJ\ms2_search_3_col_0_byonic_s(sample1) r(3).byrslt	D:/Data/20210316_NEB/Glycopeptides - 30min Gradient/20210317_IO25cm_30min_NEB_Sample3_GlycoStt40K_400ng_Slot1-13_1_612.d	1							20210317_io25cm_30min_neb_sample3_glycostt40k_400ng_slot1-13_1_612.30252.30252.3			QTOF_HCD	0.9	Reference	3	59048.3	5.42	40000			0.08
14528	sp|Q99832|TCPH_HUMAN T-complex protein 1 subunit eta OS=Homo sapiens GN=CCT7 PE=1 SV=2	K.EGTDSSQGIPQLVSNISACQVIAEAVR.T	21300	21300		49.02	s(DKO1) r(1)			3						11	37	1.7e-11	1.4e-10	621.49	559.3	559.3	943.808	943.806	1.72	0	2828.4	2828.4		49.04		1	601	3980	39806	49.02		48.16	49.07	ms2_search_1_col_0_byonic_s(sample1) r(1)	D:\Data\20210316_NEB\Glycopeptides - 30min Gradient\byos_tmp\Byologics_30min.uXHbJ\ms2_search_1_col_0_byonic_s(sample1) r(1).byrslt	D:/Data/20210316_NEB/Glycopeptides - 30min Gradient/20210317_IO25cm_30min_NEB_Sample1_GlycoStt40K_400ng_Slot1-11_1_610.d	1							20210317_io25cm_30min_neb_sample1_glycostt40k_400ng_slot1-11_1_610.39806.39806.3			QTOF_HCD	1.026	Reference	1	59358.2	7.52	70000			0.06
32087	sp|Q99832|TCPH_HUMAN T-complex protein 1 subunit eta OS=Homo sapiens GN=CCT7 PE=1 SV=2	K.EGTDSSQGIPQLVSNISACQVIAEAVR.T	34500	34500		49.03	s(DKO1) r(2)			3						11	37	0.014	0.29	260.78	197.9	197.9	943.816	943.806	10.28	0	2828.43	2828.4		49.08		2	601	8660	45256	49.03		48.92	49.1	ms2_search_2_col_0_byonic_s(sample1) r(2)	D:\Data\20210316_NEB\Glycopeptides - 30min Gradient\byos_tmp\Byologics_30min.uXHbJ\ms2_search_2_col_0_byonic_s(sample1) r(2).byrslt	D:/Data/20210316_NEB/Glycopeptides - 30min Gradient/20210317_IO25cm_30min_NEB_Sample2_GlycoStt40K_400ng_Slot1-12_1_611.d	1							20210317_io25cm_30min_neb_sample2_glycostt40k_400ng_slot1-12_1_611.45256.45256.3			QTOF_HCD	1.031	Reference	2	59358.2	7.52	100000			0.06
14846	sp|Q99832|TCPH_HUMAN T-complex protein 1 subunit eta OS=Homo sapiens GN=CCT7 PE=1 SV=2	K.SQDAEVGDGTTSVTLLAAEFLK.Q	23100	23100		49.95	s(DKO1) r(1)			2						85	106	1.2e-05	0.0001	320.97	265.2	265.2	1126.57	1126.57	-2.65	0	2251.12	2251.12		49.98		1	601	4880	40602	49.95		49.48	50.06	ms2_search_1_col_0_byonic_s(sample1) r(1)	D:\Data\20210316_NEB\Glycopeptides - 30min Gradient\byos_tmp\Byologics_30min.uXHbJ\ms2_search_1_col_0_byonic_s(sample1) r(1).byrslt	D:/Data/20210316_NEB/Glycopeptides - 30min Gradient/20210317_IO25cm_30min_NEB_Sample1_GlycoStt40K_400ng_Slot1-11_1_610.d	1							20210317_io25cm_30min_neb_sample1_glycostt40k_400ng_slot1-11_1_610.40602.40602.2			QTOF_HCD	1.29	Reference	1	59358.2	7.52	70000			0.04
32561	sp|Q99832|TCPH_HUMAN T-complex protein 1 subunit eta OS=Homo sapiens GN=CCT7 PE=1 SV=2	K.SQDAEVGDGTTSVTLLAAEFLK.Q	87600	87600		49.98	s(DKO1) r(2)			2						85	106	3.7e-12	1.1e-10	637.84	430.8	430.8	1126.57	1126.57	-1.29	0	2251.12	2251.12		50		2	601	19800	46363	49.98		49.52	50.47	ms2_search_2_col_0_byonic_s(sample1) r(2)	D:\Data\20210316_NEB\Glycopeptides - 30min Gradient\byos_tmp\Byologics_30min.uXHbJ\ms2_search_2_col_0_byonic_s(sample1) r(2).byrslt	D:/Data/20210316_NEB/Glycopeptides - 30min Gradient/20210317_IO25cm_30min_NEB_Sample2_GlycoStt40K_400ng_Slot1-12_1_611.d	1							20210317_io25cm_30min_neb_sample2_glycostt40k_400ng_slot1-12_1_611.46363.46363.2			QTOF_HCD	1.292	Reference	2	59358.2	7.52	300000			0.03
48892	sp|Q99832|TCPH_HUMAN T-complex protein 1 subunit eta OS=Homo sapiens GN=CCT7 PE=1 SV=2	K.SQDAEVGDGTTSVTLLAAEFLK.Q	54300	54300		50	s(DKO1) r(3)			2						85	106	0	1.1e-15	877.84	653.8	653.8	1126.57	1126.57	-2.81	0	2251.12	2251.12		50		3	601	10300	43830	50		49.61	50.1	ms2_search_3_col_0_byonic_s(sample1) r(3)	D:\Data\20210316_NEB\Glycopeptides - 30min Gradient\byos_tmp\Byologics_30min.uXHbJ\ms2_search_3_col_0_byonic_s(sample1) r(3).byrslt	D:/Data/20210316_NEB/Glycopeptides - 30min Gradient/20210317_IO25cm_30min_NEB_Sample3_GlycoStt40K_400ng_Slot1-13_1_612.d	1							20210317_io25cm_30min_neb_sample3_glycostt40k_400ng_slot1-13_1_612.43830.43830.2			QTOF_HCD	1.294	Reference	3	59358.2	7.52	200000			0.05
32572	sp|Q99832|TCPH_HUMAN T-complex protein 1 subunit eta OS=Homo sapiens GN=CCT7 PE=1 SV=2	K.SQDAEVGDGTTSVTLLAAEFLK.Q	35100	35100		49.98	s(DKO1) r(2)			3						85	106	0.014	0.3	167.39	167.4	167.4	751.379	751.381	-3.45	0	2251.11	2251.12		50.01		2	601	5630	46384	49.98		49.77	50.01	ms2_search_2_col_0_byonic_s(sample1) r(2)	D:\Data\20210316_NEB\Glycopeptides - 30min Gradient\byos_tmp\Byologics_30min.uXHbJ\ms2_search_2_col_0_byonic_s(sample1) r(2).byrslt	D:/Data/20210316_NEB/Glycopeptides - 30min Gradient/20210317_IO25cm_30min_NEB_Sample2_GlycoStt40K_400ng_Slot1-12_1_611.d	1							20210317_io25cm_30min_neb_sample2_glycostt40k_400ng_slot1-12_1_611.46384.46384.3			QTOF_HCD	1.012	Reference	2	59358.2	7.52	100000			0.03
40577	sp|Q99832|TCPH_HUMAN T-complex protein 1 subunit eta OS=Homo sapiens GN=CCT7 PE=1 SV=2	K.QVKPYVEEGLHPQIIIR.A	15400	15400		28.48	s(DKO1) r(3)			4						107	123	1.4e-06	4.2e-05	369.9	226.2	226.2	505.539	505.54	-2.58	0	2018.13	2018.13		28.48		3	601	4340	22283	28.48		28.41	28.53	ms2_search_3_col_0_byonic_s(sample1) r(3)	D:\Data\20210316_NEB\Glycopeptides - 30min Gradient\byos_tmp\Byologics_30min.uXHbJ\ms2_search_3_col_0_byonic_s(sample1) r(3).byrslt	D:/Data/20210316_NEB/Glycopeptides - 30min Gradient/20210317_IO25cm_30min_NEB_Sample3_GlycoStt40K_400ng_Slot1-13_1_612.d	0							20210317_io25cm_30min_neb_sample3_glycostt40k_400ng_slot1-13_1_612.22283.22283.4			QTOF_HCD	0.895	Reference	3	59358.2	7.52	50000			0.06
40593	sp|Q99832|TCPH_HUMAN T-complex protein 1 subunit eta OS=Homo sapiens GN=CCT7 PE=1 SV=2	K.QVKPYVEEGLHPQIIIR.A	15400	15400		28.48	s(DKO1) r(3)			4						107	123	0.058	0.64	87.24	87.2	87.2	505.546	505.54	11.69	0	2018.15	2018.13		28.52		3	601	4340	22316	28.48		28.41	28.53	ms2_search_3_col_0_byonic_s(sample1) r(3)	D:\Data\20210316_NEB\Glycopeptides - 30min Gradient\byos_tmp\Byologics_30min.uXHbJ\ms2_search_3_col_0_byonic_s(sample1) r(3).byrslt	D:/Data/20210316_NEB/Glycopeptides - 30min Gradient/20210317_IO25cm_30min_NEB_Sample3_GlycoStt40K_400ng_Slot1-13_1_612.d	0							20210317_io25cm_30min_neb_sample3_glycostt40k_400ng_slot1-13_1_612.22316.22316.4			QTOF_HCD	0.894	Reference	3	59358.2	7.52	50000
32147	sp|Q99832|TCPH_HUMAN T-complex protein 1 subunit eta OS=Homo sapiens GN=CCT7 PE=1 SV=2	R.VHTVEDYQAIVDAEWNILYDKLEK.I	48000	48000		48.82	s(DKO1) r(2)			4						257	280	9.2e-14	2.6e-12	728.35	594.4	594.4	723.617	723.617	-0.49	0	2890.44	2890.44		49.17		2	601	8490	45369	48.82		48.75	49.26	ms2_search_2_col_0_byonic_s(sample1) r(2)	D:\Data\20210316_NEB\Glycopeptides - 30min Gradient\byos_tmp\Byologics_30min.uXHbJ\ms2_search_2_col_0_byonic_s(sample1) r(2).byrslt	D:/Data/20210316_NEB/Glycopeptides - 30min Gradient/20210317_IO25cm_30min_NEB_Sample2_GlycoStt40K_400ng_Slot1-12_1_611.d	1							20210317_io25cm_30min_neb_sample2_glycostt40k_400ng_slot1-12_1_611.45369.45369.4			QTOF_HCD	0.96	Reference	2	59358.2	7.52	200000			0.04
48554	sp|Q99832|TCPH_HUMAN T-complex protein 1 subunit eta OS=Homo sapiens GN=CCT7 PE=1 SV=2	R.VHTVEDYQAIVDAEWNILYDKLEK.I	27300	27300		49.17	s(DKO1) r(3)			4						257	280	0.002	0.056	249.55	199	199	723.614	723.617	-4.33	0	2890.43	2890.44		49.2		3	601	5630	42934	49.17		48.77	49.24	ms2_search_3_col_0_byonic_s(sample1) r(3)	D:\Data\20210316_NEB\Glycopeptides - 30min Gradient\byos_tmp\Byologics_30min.uXHbJ\ms2_search_3_col_0_byonic_s(sample1) r(3).byrslt	D:/Data/20210316_NEB/Glycopeptides - 30min Gradient/20210317_IO25cm_30min_NEB_Sample3_GlycoStt40K_400ng_Slot1-13_1_612.d	1							20210317_io25cm_30min_neb_sample3_glycostt40k_400ng_slot1-13_1_612.42934.42934.4			QTOF_HCD	0.966	Reference	3	59358.2	7.52	90000			0.04
44464	sp|Q99832|TCPH_HUMAN T-complex protein 1 subunit eta OS=Homo sapiens GN=CCT7 PE=1 SV=2	K.LPIGDVATQYFADR.D	30800	30800		38.57	s(DKO1) r(3)			2						293	306	0.00095	0.027	364.75	186.1	186.1	783.394	783.402	-9.32	0	1564.77	1564.79		38.59		3	601	4460	32926	38.57		38.25	38.73	ms2_search_3_col_0_byonic_s(sample1) r(3)	D:\Data\20210316_NEB\Glycopeptides - 30min Gradient\byos_tmp\Byologics_30min.uXHbJ\ms2_search_3_col_0_byonic_s(sample1) r(3).byrslt	D:/Data/20210316_NEB/Glycopeptides - 30min Gradient/20210317_IO25cm_30min_NEB_Sample3_GlycoStt40K_400ng_Slot1-13_1_612.d	1							20210317_io25cm_30min_neb_sample3_glycostt40k_400ng_slot1-13_1_612.32926.32926.2			QTOF_HCD	1.044	Reference	3	59358.2	7.52	80000			0.1
39427	sp|Q99832|TCPH_HUMAN T-complex protein 1 subunit eta OS=Homo sapiens GN=CCT7 PE=1 SV=2	R.YNFFTGCPK.A	49500	49500		25.86	s(DKO1) r(3)			2						358	366	0.043	0.57	174.06	121.5	121.5	567.261	567.258	5.02	0	1132.51	1132.5		25.92		3	601	7420	19418	25.86		25.77	26.14	ms2_search_3_col_0_byonic_s(sample1) r(3)	D:\Data\20210316_NEB\Glycopeptides - 30min Gradient\byos_tmp\Byologics_30min.uXHbJ\ms2_search_3_col_0_byonic_s(sample1) r(3).byrslt	D:/Data/20210316_NEB/Glycopeptides - 30min Gradient/20210317_IO25cm_30min_NEB_Sample3_GlycoStt40K_400ng_Slot1-13_1_612.d	1							20210317_io25cm_30min_neb_sample3_glycostt40k_400ng_slot1-13_1_612.19418.19418.2			QTOF_HCD	0.879	Reference	3	59358.2	7.52	90000			0.07
5100	sp|Q99832|TCPH_HUMAN T-complex protein 1 subunit eta OS=Homo sapiens GN=CCT7 PE=1 SV=2	K.TCTFILR.G	20000	20000		23.06	s(DKO1) r(1)			2						369	375	0.17	0.84	103.1	56.6	56.6	455.742	455.744	-4.67	0	909.47	909.474		23.1		1	601	4210	16007	23.06		22.64	23.13	ms2_search_1_col_0_byonic_s(sample1) r(1)	D:\Data\20210316_NEB\Glycopeptides - 30min Gradient\byos_tmp\Byologics_30min.uXHbJ\ms2_search_1_col_0_byonic_s(sample1) r(1).byrslt	D:/Data/20210316_NEB/Glycopeptides - 30min Gradient/20210317_IO25cm_30min_NEB_Sample1_GlycoStt40K_400ng_Slot1-11_1_610.d	1							20210317_io25cm_30min_neb_sample1_glycostt40k_400ng_slot1-11_1_610.16007.16007.2			QTOF_HCD	0.803	Reference	1	59358.2	7.52	30000			0.06
38318	sp|Q99832|TCPH_HUMAN T-complex protein 1 subunit eta OS=Homo sapiens GN=CCT7 PE=1 SV=2	K.TCTFILR.G	20200	20200		23.2	s(DKO1) r(3)			2						369	375	0.22	0.89	160.27	23.1	23.1	455.744	455.744	-1.48	0	909.473	909.474		23.22		3	601	3300	16664	23.2		22.78	23.27	ms2_search_3_col_0_byonic_s(sample1) r(3)	D:\Data\20210316_NEB\Glycopeptides - 30min Gradient\byos_tmp\Byologics_30min.uXHbJ\ms2_search_3_col_0_byonic_s(sample1) r(3).byrslt	D:/Data/20210316_NEB/Glycopeptides - 30min Gradient/20210317_IO25cm_30min_NEB_Sample3_GlycoStt40K_400ng_Slot1-13_1_612.d	0							20210317_io25cm_30min_neb_sample3_glycostt40k_400ng_slot1-13_1_612.16664.16664.2			QTOF_HCD	0.805	Reference	3	59358.2	7.52	30000			0.08
38323	sp|Q99832|TCPH_HUMAN T-complex protein 1 subunit eta OS=Homo sapiens GN=CCT7 PE=1 SV=2	K.TCTFILR.G	20200	20200		23.2	s(DKO1) r(3)			2						369	375	0.23	0.9	150.5	42.2	42.2	455.741	455.744	-7.87	0	909.467	909.474		23.24		3	601	3300	16679	23.2		22.78	23.27	ms2_search_3_col_0_byonic_s(sample1) r(3)	D:\Data\20210316_NEB\Glycopeptides - 30min Gradient\byos_tmp\Byologics_30min.uXHbJ\ms2_search_3_col_0_byonic_s(sample1) r(3).byrslt	D:/Data/20210316_NEB/Glycopeptides - 30min Gradient/20210317_IO25cm_30min_NEB_Sample3_GlycoStt40K_400ng_Slot1-13_1_612.d	0							20210317_io25cm_30min_neb_sample3_glycostt40k_400ng_slot1-13_1_612.16679.16679.2			QTOF_HCD	0.804	Reference	3	59358.2	7.52	30000
33253	sp|Q99832|TCPH_HUMAN T-complex protein 1 subunit eta OS=Homo sapiens GN=CCT7 PE=1 SV=2	R.INALTAASEAACLIVSVDETIK.N	32900	32900		52.76	s(DKO1) r(2)			2						500	521	3.7e-11	1.1e-09	591.23	442.1	442.1	1145.1	1145.1	-2	0	2288.19	2288.19		52.34		2	601	6190	48236	52.76		52	53.13	ms2_search_2_col_0_byonic_s(sample1) r(2)	D:\Data\20210316_NEB\Glycopeptides - 30min Gradient\byos_tmp\Byologics_30min.uXHbJ\ms2_search_2_col_0_byonic_s(sample1) r(2).byrslt	D:/Data/20210316_NEB/Glycopeptides - 30min Gradient/20210317_IO25cm_30min_NEB_Sample2_GlycoStt40K_400ng_Slot1-12_1_611.d	1							20210317_io25cm_30min_neb_sample2_glycostt40k_400ng_slot1-12_1_611.48236.48236.2			QTOF_HCD	1.288	Reference	2	59358.2	7.52	100000			0.05
49548	sp|Q99832|TCPH_HUMAN T-complex protein 1 subunit eta OS=Homo sapiens GN=CCT7 PE=1 SV=2	R.INALTAASEAACLIVSVDETIK.N	58200	58200		51.07	s(DKO1) r(3)			2						500	521	2.4e-08	7e-07	491.06	379.3	379.3	1145.11	1145.1	2.09	0	2288.2	2288.19		52.36		3	601	3080	45728	51.07		50.61	52.46	ms2_search_3_col_0_byonic_s(sample1) r(3)	D:\Data\20210316_NEB\Glycopeptides - 30min Gradient\byos_tmp\Byologics_30min.uXHbJ\ms2_search_3_col_0_byonic_s(sample1) r(3).byrslt	D:/Data/20210316_NEB/Glycopeptides - 30min Gradient/20210317_IO25cm_30min_NEB_Sample3_GlycoStt40K_400ng_Slot1-13_1_612.d	1							20210317_io25cm_30min_neb_sample3_glycostt40k_400ng_slot1-13_1_612.45728.45728.2			QTOF_HCD	1.291	Reference	3	59358.2	7.52	200000			0.02
33255	sp|Q99832|TCPH_HUMAN T-complex protein 1 subunit eta OS=Homo sapiens GN=CCT7 PE=1 SV=2	R.INALTAASEAACLIVSVDETIK.N	14500	14500		52.32	s(DKO1) r(2)			3						500	521	0.021	0.38	216.92	205.4	205.4	763.741	763.738	3.73	0	2288.2	2288.19		52.35		2	601	3590	48245	52.32		51.84	52.81	ms2_search_2_col_0_byonic_s(sample1) r(2)	D:\Data\20210316_NEB\Glycopeptides - 30min Gradient\byos_tmp\Byologics_30min.uXHbJ\ms2_search_2_col_0_byonic_s(sample1) r(2).byrslt	D:/Data/20210316_NEB/Glycopeptides - 30min Gradient/20210317_IO25cm_30min_NEB_Sample2_GlycoStt40K_400ng_Slot1-12_1_611.d	1							20210317_io25cm_30min_neb_sample2_glycostt40k_400ng_slot1-12_1_611.48245.48245.3			QTOF_HCD	1.022	Reference	2	59358.2	7.52	40000			0.05
49547	sp|Q99832|TCPH_HUMAN T-complex protein 1 subunit eta OS=Homo sapiens GN=CCT7 PE=1 SV=2	R.INALTAASEAACLIVSVDETIK.N	12900	12900		52.34	s(DKO1) r(3)			3						500	521	1.3e-09	3.7e-08	539.6	434.1	434.1	763.739	763.738	0.65	0	2288.19	2288.19		52.35		3	601	3200	45724	52.34		52.11	52.83	ms2_search_3_col_0_byonic_s(sample1) r(3)	D:\Data\20210316_NEB\Glycopeptides - 30min Gradient\byos_tmp\Byologics_30min.uXHbJ\ms2_search_3_col_0_byonic_s(sample1) r(3).byrslt	D:/Data/20210316_NEB/Glycopeptides - 30min Gradient/20210317_IO25cm_30min_NEB_Sample3_GlycoStt40K_400ng_Slot1-13_1_612.d	0							20210317_io25cm_30min_neb_sample3_glycostt40k_400ng_slot1-13_1_612.45724.45724.3			QTOF_HCD	1.023	Reference	3	59358.2	7.52	40000			0.04
49550	sp|Q99832|TCPH_HUMAN T-complex protein 1 subunit eta OS=Homo sapiens GN=CCT7 PE=1 SV=2	R.INALTAASEAACLIVSVDETIK.N	12900	12900		52.34	s(DKO1) r(3)			3						500	521	2e-08	5.9e-07	478.33	410.6	410.6	763.739	763.738	0.65	0	2288.19	2288.19		52.36		3	601	3200	45731	52.34		52.11	52.83	ms2_search_3_col_0_byonic_s(sample1) r(3)	D:\Data\20210316_NEB\Glycopeptides - 30min Gradient\byos_tmp\Byologics_30min.uXHbJ\ms2_search_3_col_0_byonic_s(sample1) r(3).byrslt	D:/Data/20210316_NEB/Glycopeptides - 30min Gradient/20210317_IO25cm_30min_NEB_Sample3_GlycoStt40K_400ng_Slot1-13_1_612.d	0							20210317_io25cm_30min_neb_sample3_glycostt40k_400ng_slot1-13_1_612.45731.45731.3			QTOF_HCD	1.023	Reference	3	59358.2	7.52	40000
15028	sp|Q99832|TCPH_HUMAN T-complex protein 1 subunit eta OS=Homo sapiens GN=CCT7 PE=1 SV=2	R.INALTAASEAACLIVSVDETIKNPR.S	17900	17900		50.89	s(DKO1) r(1)			3						500	524	7.9e-08	6.7e-07	426.06	383.6	383.6	886.134	886.137	-4.34	0	2655.38	2655.39		50.91		1	601	2660	41184	50.89		50.78	51.24	ms2_search_1_col_0_byonic_s(sample1) r(1)	D:\Data\20210316_NEB\Glycopeptides - 30min Gradient\byos_tmp\Byologics_30min.uXHbJ\ms2_search_1_col_0_byonic_s(sample1) r(1).byrslt	D:/Data/20210316_NEB/Glycopeptides - 30min Gradient/20210317_IO25cm_30min_NEB_Sample1_GlycoStt40K_400ng_Slot1-11_1_610.d	1							20210317_io25cm_30min_neb_sample1_glycostt40k_400ng_slot1-11_1_610.41184.41184.3			QTOF_HCD	1.125	Reference	1	59358.2	7.52	60000			0.04
32901	sp|Q99832|TCPH_HUMAN T-complex protein 1 subunit eta OS=Homo sapiens GN=CCT7 PE=1 SV=2	R.INALTAASEAACLIVSVDETIKNPR.S	50000	50000		50.91	s(DKO1) r(2)			3						500	524	1.5e-13	4.3e-12	727.53	596	596	886.138	886.137	0.54	0	2655.39	2655.39		50.93		2	601	11300	47300	50.91		50.77	51.26	ms2_search_2_col_0_byonic_s(sample1) r(2)	D:\Data\20210316_NEB\Glycopeptides - 30min Gradient\byos_tmp\Byologics_30min.uXHbJ\ms2_search_2_col_0_byonic_s(sample1) r(2).byrslt	D:/Data/20210316_NEB/Glycopeptides - 30min Gradient/20210317_IO25cm_30min_NEB_Sample2_GlycoStt40K_400ng_Slot1-12_1_611.d	1							20210317_io25cm_30min_neb_sample2_glycostt40k_400ng_slot1-12_1_611.47300.47300.3			QTOF_HCD	1.132	Reference	2	59358.2	7.52	200000			0.04
49214	sp|Q99832|TCPH_HUMAN T-complex protein 1 subunit eta OS=Homo sapiens GN=CCT7 PE=1 SV=2	R.INALTAASEAACLIVSVDETIKNPR.S	76200	76200		50.91	s(DKO1) r(3)			3						500	524	1.7e-14	4.9e-13	761.8	600.3	600.3	886.137	886.137	-0.87	0	2655.39	2655.39		50.93		3	601	8000	44757	50.91		50.68	51.67	ms2_search_3_col_0_byonic_s(sample1) r(3)	D:\Data\20210316_NEB\Glycopeptides - 30min Gradient\byos_tmp\Byologics_30min.uXHbJ\ms2_search_3_col_0_byonic_s(sample1) r(3).byrslt	D:/Data/20210316_NEB/Glycopeptides - 30min Gradient/20210317_IO25cm_30min_NEB_Sample3_GlycoStt40K_400ng_Slot1-13_1_612.d	1							20210317_io25cm_30min_neb_sample3_glycostt40k_400ng_slot1-13_1_612.44757.44757.3			QTOF_HCD	1.132	Reference	3	59358.2	7.52	200000			0.04
11171	sp|Q99873-4|ANM1_HUMAN Isoform 4 of Protein arginine N-methyltransferase 1 OS=Homo sapiens GN=PRMT1	M.aAAEAANCIMEVSCGQAESSEKPNAEDMTSK.D	193000	193000		38.13	s(DKO1) r(1)	NTerm(Acetyl/42.0106)	NTerm	3				2	0	2	32	0	0	1127.91	1043.8	1043.8	1110.15	1110.14	4.2	0	3327.41	3327.4		38.13		1	476	20300	31303	38.13		37.16	38.53	ms2_search_1_col_0_byonic_s(sample1) r(1)	D:\Data\20210316_NEB\Glycopeptides - 30min Gradient\byos_tmp\Byologics_30min.uXHbJ\ms2_search_1_col_0_byonic_s(sample1) r(1).byrslt	D:/Data/20210316_NEB/Glycopeptides - 30min Gradient/20210317_IO25cm_30min_NEB_Sample1_GlycoStt40K_400ng_Slot1-11_1_610.d	0							20210317_io25cm_30min_neb_sample1_glycostt40k_400ng_slot1-11_1_610.31303.31303.3			QTOF_HCD	1.122	Reference	1	40538.2	5.16	800000			0.07
11165	sp|Q99873-4|ANM1_HUMAN Isoform 4 of Protein arginine N-methyltransferase 1 OS=Homo sapiens GN=PRMT1	M.aAAEAANCIMEVSCGQAESSEKPNAEDMTSK.D	193000	193000		38.13	s(DKO1) r(1)	NTerm(Acetyl/42.0106)	NTerm	3				2	0	2	32	0	0	1172.67	1024.2	1024.2	1110.14	1110.14	0.24	0	3327.4	3327.4		38.11		1	476	20300	31288	38.13		37.16	38.53	ms2_search_1_col_0_byonic_s(sample1) r(1)	D:\Data\20210316_NEB\Glycopeptides - 30min Gradient\byos_tmp\Byologics_30min.uXHbJ\ms2_search_1_col_0_byonic_s(sample1) r(1).byrslt	D:/Data/20210316_NEB/Glycopeptides - 30min Gradient/20210317_IO25cm_30min_NEB_Sample1_GlycoStt40K_400ng_Slot1-11_1_610.d	0							20210317_io25cm_30min_neb_sample1_glycostt40k_400ng_slot1-11_1_610.31288.31288.3			QTOF_HCD	1.118	Reference	1	40538.2	5.16	800000
27448	sp|Q99873-4|ANM1_HUMAN Isoform 4 of Protein arginine N-methyltransferase 1 OS=Homo sapiens GN=PRMT1	M.aAAEAANCIMEVSCGQAESSEKPNAEDMTSK.D	149000	149000		38.16	s(DKO1) r(2)	NTerm(Acetyl/42.0106)	NTerm	3				2	0	2	32	0	0	1109.58	1094.7	1094.7	1110.14	1110.14	-0.43	0	3327.4	3327.4		38.15		2	476	15100	34429	38.16		37.92	38.69	ms2_search_2_col_0_byonic_s(sample1) r(2)	D:\Data\20210316_NEB\Glycopeptides - 30min Gradient\byos_tmp\Byologics_30min.uXHbJ\ms2_search_2_col_0_byonic_s(sample1) r(2).byrslt	D:/Data/20210316_NEB/Glycopeptides - 30min Gradient/20210317_IO25cm_30min_NEB_Sample2_GlycoStt40K_400ng_Slot1-12_1_611.d	1							20210317_io25cm_30min_neb_sample2_glycostt40k_400ng_slot1-12_1_611.34429.34429.3			QTOF_HCD	1.124	Reference	2	40538.2	5.16	600000			0.09
44296	sp|Q99873-4|ANM1_HUMAN Isoform 4 of Protein arginine N-methyltransferase 1 OS=Homo sapiens GN=PRMT1	M.aAAEAANCIMEVSCGQAESSEKPNAEDMTSK.D	177000	177000		38.22	s(DKO1) r(3)	NTerm(Acetyl/42.0106)	NTerm	3				2	0	2	32	0	0	1156.39	1070.1	1070.1	1110.14	1110.14	0.44	0	3327.4	3327.4		38.2		3	476	20900	32548	38.22		37.9	38.48	ms2_search_3_col_0_byonic_s(sample1) r(3)	D:\Data\20210316_NEB\Glycopeptides - 30min Gradient\byos_tmp\Byologics_30min.uXHbJ\ms2_search_3_col_0_byonic_s(sample1) r(3).byrslt	D:/Data/20210316_NEB/Glycopeptides - 30min Gradient/20210317_IO25cm_30min_NEB_Sample3_GlycoStt40K_400ng_Slot1-13_1_612.d	1							20210317_io25cm_30min_neb_sample3_glycostt40k_400ng_slot1-13_1_612.32548.32548.3			QTOF_HCD	1.125	Reference	3	40538.2	5.16	700000			0.08
11188	sp|Q99873-4|ANM1_HUMAN Isoform 4 of Protein arginine N-methyltransferase 1 OS=Homo sapiens GN=PRMT1	M.aAAEAANCIMEVSCGQAESSEKPNAEDMTSK.D	30200	30200		38.16	s(DKO1) r(1)	NTerm(Acetyl/42.0106)	NTerm	4				2	0	2	32	0	0	965	919	919	832.86	832.857	3.81	0	3327.41	3327.4		38.16		1	476	4940	31334	38.16		37.67	38.43	ms2_search_1_col_0_byonic_s(sample1) r(1)	D:\Data\20210316_NEB\Glycopeptides - 30min Gradient\byos_tmp\Byologics_30min.uXHbJ\ms2_search_1_col_0_byonic_s(sample1) r(1).byrslt	D:/Data/20210316_NEB/Glycopeptides - 30min Gradient/20210317_IO25cm_30min_NEB_Sample1_GlycoStt40K_400ng_Slot1-11_1_610.d	1							20210317_io25cm_30min_neb_sample1_glycostt40k_400ng_slot1-11_1_610.31334.31334.4			QTOF_HCD	0.989	Reference	1	40538.2	5.16	100000			0.08
27453	sp|Q99873-4|ANM1_HUMAN Isoform 4 of Protein arginine N-methyltransferase 1 OS=Homo sapiens GN=PRMT1	M.aAAEAANCIMEVSCGQAESSEKPNAEDMTSK.D	47100	47100		38.18	s(DKO1) r(2)	NTerm(Acetyl/42.0106)	NTerm	4				2	0	2	32	0	0	952.94	920.5	920.5	832.857	832.857	0.06	0	3327.4	3327.4		38.15		2	476	10500	34437	38.18		38.11	38.25	ms2_search_2_col_0_byonic_s(sample1) r(2)	D:\Data\20210316_NEB\Glycopeptides - 30min Gradient\byos_tmp\Byologics_30min.uXHbJ\ms2_search_2_col_0_byonic_s(sample1) r(2).byrslt	D:/Data/20210316_NEB/Glycopeptides - 30min Gradient/20210317_IO25cm_30min_NEB_Sample2_GlycoStt40K_400ng_Slot1-12_1_611.d	1							20210317_io25cm_30min_neb_sample2_glycostt40k_400ng_slot1-12_1_611.34437.34437.4			QTOF_HCD	0.995	Reference	2	40538.2	5.16	200000			0.08
44314	sp|Q99873-4|ANM1_HUMAN Isoform 4 of Protein arginine N-methyltransferase 1 OS=Homo sapiens GN=PRMT1	M.aAAEAANCIMEVSCGQAESSEKPNAEDMTSK.D	35100	35100		38.25	s(DKO1) r(3)	NTerm(Acetyl/42.0106)	NTerm	4				2	0	2	32	0	0	1053.45	989.5	989.5	832.856	832.857	-2.1	0	3327.39	3327.4		38.22		3	476	7360	32575	38.25		38.15	38.29	ms2_search_3_col_0_byonic_s(sample1) r(3)	D:\Data\20210316_NEB\Glycopeptides - 30min Gradient\byos_tmp\Byologics_30min.uXHbJ\ms2_search_3_col_0_byonic_s(sample1) r(3).byrslt	D:/Data/20210316_NEB/Glycopeptides - 30min Gradient/20210317_IO25cm_30min_NEB_Sample3_GlycoStt40K_400ng_Slot1-13_1_612.d	1							20210317_io25cm_30min_neb_sample3_glycostt40k_400ng_slot1-13_1_612.32575.32575.4			QTOF_HCD	0.995	Reference	3	40538.2	5.16	100000			0.08
27480	sp|Q99873-4|ANM1_HUMAN Isoform 4 of Protein arginine N-methyltransferase 1 OS=Homo sapiens GN=PRMT1	M.aAAEAANCIMEVSCGQAESSEKPNAEDMTSK.D	11100	11100		38.18	s(DKO1) r(2)	NTerm(Acetyl/42.0106)	NTerm	2				2	0	2	32	5.3e-07	1.5e-05	500.58	448.4	448.4	1664.7	1664.71	-4.99	0	3327.38	3327.4		38.2		2	476	2370	34478	38.18		38.13	38.39	ms2_search_2_col_0_byonic_s(sample1) r(2)	D:\Data\20210316_NEB\Glycopeptides - 30min Gradient\byos_tmp\Byologics_30min.uXHbJ\ms2_search_2_col_0_byonic_s(sample1) r(2).byrslt	D:/Data/20210316_NEB/Glycopeptides - 30min Gradient/20210317_IO25cm_30min_NEB_Sample2_GlycoStt40K_400ng_Slot1-12_1_611.d	1							20210317_io25cm_30min_neb_sample2_glycostt40k_400ng_slot1-12_1_611.34478.34478.2			QTOF_HCD	1.519	Reference	2	40538.2	5.16	40000			0.06
24628	sp|Q99873-4|ANM1_HUMAN Isoform 4 of Protein arginine N-methyltransferase 1 OS=Homo sapiens GN=PRMT1	M.aAAEAAnCIMEVSCGQAESSEKPNAEDMTSK.D	51700	51700		30.06	s(DKO1) r(2)	NTerm(Acetyl/42.0106); N7(Deamidated/0.9840)	NTerm,N	3				2,8	0,7	2	32	9.5e-06	0.00027	441.15	258.3	42	1110.46	1110.47	-3.82	0	3328.37	3328.38		30.98		2	476	2710	26735	30.06		28.81	30.34	ms2_search_2_col_0_byonic_s(sample1) r(2)	D:\Data\20210316_NEB\Glycopeptides - 30min Gradient\byos_tmp\Byologics_30min.uXHbJ\ms2_search_2_col_0_byonic_s(sample1) r(2).byrslt	D:/Data/20210316_NEB/Glycopeptides - 30min Gradient/20210317_IO25cm_30min_NEB_Sample2_GlycoStt40K_400ng_Slot1-12_1_611.d	1							20210317_io25cm_30min_neb_sample2_glycostt40k_400ng_slot1-12_1_611.26735.26735.3			QTOF_HCD	1.116	Reference	2	40538.2	5.16	400000			0.51
11199	sp|Q99873-4|ANM1_HUMAN Isoform 4 of Protein arginine N-methyltransferase 1 OS=Homo sapiens GN=PRMT1	M.aAAEAANCImEVSCGQAESSEKPNAEDMTSK.D	30800	30800		38.16	s(DKO1) r(1)	NTerm(Acetyl/42.0106); M10(Oxidation/15.9949)	NTerm,M	3				2,11	0,10	2	32	0.05	0.73	158.57	158.6	158.6	1115.49	1115.47	13.62	0	3343.44	3343.39		38.18		1	476	3730	31354	38.16		37.34	38.41	ms2_search_1_col_0_byonic_s(sample1) r(1)	D:\Data\20210316_NEB\Glycopeptides - 30min Gradient\byos_tmp\Byologics_30min.uXHbJ\ms2_search_1_col_0_byonic_s(sample1) r(1).byrslt	D:/Data/20210316_NEB/Glycopeptides - 30min Gradient/20210317_IO25cm_30min_NEB_Sample1_GlycoStt40K_400ng_Slot1-11_1_610.d	1							20210317_io25cm_30min_neb_sample1_glycostt40k_400ng_slot1-11_1_610.31354.31354.3			QTOF_HCD	1.157	Reference	1	40538.2	5.16	100000			0.11
46756	sp|Q99873-4|ANM1_HUMAN Isoform 4 of Protein arginine N-methyltransferase 1 OS=Homo sapiens GN=PRMT1	K.WLAPDGLIFPDR.A	32000	32000		44.42	s(DKO1) r(3)			2						166	177	0.032	0.5	173.25	109.8	109.8	700.365	700.372	-10.61	0	1398.71	1398.73		44.48		3	476	3570	38784	44.42		43.98	44.49	ms2_search_3_col_0_byonic_s(sample1) r(3)	D:\Data\20210316_NEB\Glycopeptides - 30min Gradient\byos_tmp\Byologics_30min.uXHbJ\ms2_search_3_col_0_byonic_s(sample1) r(3).byrslt	D:/Data/20210316_NEB/Glycopeptides - 30min Gradient/20210317_IO25cm_30min_NEB_Sample3_GlycoStt40K_400ng_Slot1-13_1_612.d	1							20210317_io25cm_30min_neb_sample3_glycostt40k_400ng_slot1-13_1_612.38784.38784.2			QTOF_HCD	0.995	Reference	3	40538.2	5.16	70000			0.08
9917	sp|Q99873-4|ANM1_HUMAN Isoform 4 of Protein arginine N-methyltransferase 1 OS=Homo sapiens GN=PRMT1	K.DVAIKEPLVDVVDPK.Q	23300	23300		34.75	s(DKO1) r(1)			3						211	225	2.3e-06	0.00012	346.15	260.9	260.9	546.303	546.31	-13.58	0	1635.89	1635.91		34.76		1	476	4610	27878	34.75		34.68	34.82	ms2_search_1_col_0_byonic_s(sample1) r(1)	D:\Data\20210316_NEB\Glycopeptides - 30min Gradient\byos_tmp\Byologics_30min.uXHbJ\ms2_search_1_col_0_byonic_s(sample1) r(1).byrslt	D:/Data/20210316_NEB/Glycopeptides - 30min Gradient/20210317_IO25cm_30min_NEB_Sample1_GlycoStt40K_400ng_Slot1-11_1_610.d	1							20210317_io25cm_30min_neb_sample1_glycostt40k_400ng_slot1-11_1_610.27878.27878.3			QTOF_HCD	0.824	Reference	1	40538.2	5.16	60000			0.09
26104	sp|Q99873-4|ANM1_HUMAN Isoform 4 of Protein arginine N-methyltransferase 1 OS=Homo sapiens GN=PRMT1	K.DVAIKEPLVDVVDPK.Q	31500	31500		34.79	s(DKO1) r(2)			3						211	225	7.1e-06	0.0002	393.94	284.8	284.8	546.306	546.31	-8.38	0	1635.89	1635.91		34.81		2	476	6270	30843	34.79		34.26	34.86	ms2_search_2_col_0_byonic_s(sample1) r(2)	D:\Data\20210316_NEB\Glycopeptides - 30min Gradient\byos_tmp\Byologics_30min.uXHbJ\ms2_search_2_col_0_byonic_s(sample1) r(2).byrslt	D:/Data/20210316_NEB/Glycopeptides - 30min Gradient/20210317_IO25cm_30min_NEB_Sample2_GlycoStt40K_400ng_Slot1-12_1_611.d	1							20210317_io25cm_30min_neb_sample2_glycostt40k_400ng_slot1-12_1_611.30843.30843.3			QTOF_HCD	0.815	Reference	2	40538.2	5.16	80000			0.08
43054	sp|Q99873-4|ANM1_HUMAN Isoform 4 of Protein arginine N-methyltransferase 1 OS=Homo sapiens GN=PRMT1	K.DVAIKEPLVDVVDPK.Q	22100	22100		34.81	s(DKO1) r(3)			3						211	225	0.092	0.75	162.64	87.9	87.9	546.304	546.31	-11.74	0	1635.89	1635.91		34.83		3	476	3760	29006	34.81		34.63	34.91	ms2_search_3_col_0_byonic_s(sample1) r(3)	D:\Data\20210316_NEB\Glycopeptides - 30min Gradient\byos_tmp\Byologics_30min.uXHbJ\ms2_search_3_col_0_byonic_s(sample1) r(3).byrslt	D:/Data/20210316_NEB/Glycopeptides - 30min Gradient/20210317_IO25cm_30min_NEB_Sample3_GlycoStt40K_400ng_Slot1-13_1_612.d	1							20210317_io25cm_30min_neb_sample3_glycostt40k_400ng_slot1-13_1_612.29006.29006.3			QTOF_HCD	0.817	Reference	3	40538.2	5.16	60000			0.09
21459	sp|Q99873-4|ANM1_HUMAN Isoform 4 of Protein arginine N-methyltransferase 1 OS=Homo sapiens GN=PRMT1	R.TGFSTSPESPYTHWK.Q	9130	9130		23.87	s(DKO1) r(2)			3						281	295	0.051	0.61	203.01	134	134	575.605	575.602	4.36	0	1723.79	1723.78		23.89		2	476	2580	19092	23.87		23.8	23.92	ms2_search_2_col_0_byonic_s(sample1) r(2)	D:\Data\20210316_NEB\Glycopeptides - 30min Gradient\byos_tmp\Byologics_30min.uXHbJ\ms2_search_2_col_0_byonic_s(sample1) r(2).byrslt	D:/Data/20210316_NEB/Glycopeptides - 30min Gradient/20210317_IO25cm_30min_NEB_Sample2_GlycoStt40K_400ng_Slot1-12_1_611.d	1							20210317_io25cm_30min_neb_sample2_glycostt40k_400ng_slot1-12_1_611.19092.19092.3			QTOF_HCD	0.814	Reference	2	40538.2	5.16	30000			0.06
7079	sp|Q99986|VRK1_HUMAN Serine/threonine-protein kinase VRK1 OS=Homo sapiens GN=VRK1 PE=1 SV=1	K.EIEESKEPGVEDTEWSNTQTEEAIQTR.S	54900	54900		27.63	s(DKO1) r(1)			3						361	387	0	0	1166.98	937.2	937.2	1045.81	1045.81	2	0	3134.42	3134.42		27.62		1	575	10200	20686	27.63		27.46	27.77	ms2_search_1_col_0_byonic_s(sample1) r(1)	D:\Data\20210316_NEB\Glycopeptides - 30min Gradient\byos_tmp\Byologics_30min.uXHbJ\ms2_search_1_col_0_byonic_s(sample1) r(1).byrslt	D:/Data/20210316_NEB/Glycopeptides - 30min Gradient/20210317_IO25cm_30min_NEB_Sample1_GlycoStt40K_400ng_Slot1-11_1_610.d	0							20210317_io25cm_30min_neb_sample1_glycostt40k_400ng_slot1-11_1_610.20686.20686.3			QTOF_HCD	1.054	Reference	1	45341.5	9.21	200000			0.07
7086	sp|Q99986|VRK1_HUMAN Serine/threonine-protein kinase VRK1 OS=Homo sapiens GN=VRK1 PE=1 SV=1	K.EIEESKEPGVEDTEWSNTQTEEAIQTR.S	54900	54900		27.63	s(DKO1) r(1)			3						361	387	0	0	1220.08	1016	1016	1045.81	1045.81	1.58	0	3134.42	3134.42		27.64		1	575	10200	20704	27.63		27.46	27.77	ms2_search_1_col_0_byonic_s(sample1) r(1)	D:\Data\20210316_NEB\Glycopeptides - 30min Gradient\byos_tmp\Byologics_30min.uXHbJ\ms2_search_1_col_0_byonic_s(sample1) r(1).byrslt	D:/Data/20210316_NEB/Glycopeptides - 30min Gradient/20210317_IO25cm_30min_NEB_Sample1_GlycoStt40K_400ng_Slot1-11_1_610.d	0							20210317_io25cm_30min_neb_sample1_glycostt40k_400ng_slot1-11_1_610.20704.20704.3			QTOF_HCD	1.055	Reference	1	45341.5	9.21	200000
23147	sp|Q99986|VRK1_HUMAN Serine/threonine-protein kinase VRK1 OS=Homo sapiens GN=VRK1 PE=1 SV=1	K.EIEESKEPGVEDTEWSNTQTEEAIQTR.S	85600	85600		27.72	s(DKO1) r(2)			3						361	387	0	0	1320.25	1096.4	1096.4	1045.81	1045.81	0.59	0	3134.42	3134.42		27.73		2	575	16500	23173	27.72		27.49	27.91	ms2_search_2_col_0_byonic_s(sample1) r(2)	D:\Data\20210316_NEB\Glycopeptides - 30min Gradient\byos_tmp\Byologics_30min.uXHbJ\ms2_search_2_col_0_byonic_s(sample1) r(2).byrslt	D:/Data/20210316_NEB/Glycopeptides - 30min Gradient/20210317_IO25cm_30min_NEB_Sample2_GlycoStt40K_400ng_Slot1-12_1_611.d	0							20210317_io25cm_30min_neb_sample2_glycostt40k_400ng_slot1-12_1_611.23173.23173.3			QTOF_HCD	1.053	Reference	2	45341.5	9.21	300000			0.06
23151	sp|Q99986|VRK1_HUMAN Serine/threonine-protein kinase VRK1 OS=Homo sapiens GN=VRK1 PE=1 SV=1	K.EIEESKEPGVEDTEWSNTQTEEAIQTR.S	85600	85600		27.72	s(DKO1) r(2)			3						361	387	0	0	1009.02	771.5	771.5	1045.81	1045.81	0.59	0	3134.42	3134.42		27.74		2	575	16500	23182	27.72		27.49	27.91	ms2_search_2_col_0_byonic_s(sample1) r(2)	D:\Data\20210316_NEB\Glycopeptides - 30min Gradient\byos_tmp\Byologics_30min.uXHbJ\ms2_search_2_col_0_byonic_s(sample1) r(2).byrslt	D:/Data/20210316_NEB/Glycopeptides - 30min Gradient/20210317_IO25cm_30min_NEB_Sample2_GlycoStt40K_400ng_Slot1-12_1_611.d	0							20210317_io25cm_30min_neb_sample2_glycostt40k_400ng_slot1-12_1_611.23182.23182.3			QTOF_HCD	1.055	Reference	2	45341.5	9.21	300000
40308	sp|Q99986|VRK1_HUMAN Serine/threonine-protein kinase VRK1 OS=Homo sapiens GN=VRK1 PE=1 SV=1	K.EIEESKEPGVEDTEWSNTQTEEAIQTR.S	67600	67600		27.76	s(DKO1) r(3)			3						361	387	0	0	1162.75	922.8	922.8	1045.81	1045.81	-1.15	0	3134.41	3134.42		27.76		3	575	11900	21507	27.76		27.35	27.86	ms2_search_3_col_0_byonic_s(sample1) r(3)	D:\Data\20210316_NEB\Glycopeptides - 30min Gradient\byos_tmp\Byologics_30min.uXHbJ\ms2_search_3_col_0_byonic_s(sample1) r(3).byrslt	D:/Data/20210316_NEB/Glycopeptides - 30min Gradient/20210317_IO25cm_30min_NEB_Sample3_GlycoStt40K_400ng_Slot1-13_1_612.d	1							20210317_io25cm_30min_neb_sample3_glycostt40k_400ng_slot1-13_1_612.21507.21507.3			QTOF_HCD	1.058	Reference	3	45341.5	9.21	300000			0.08
28215	sp|Q9BPU6|DPYL5_HUMAN Dihydropyrimidinase-related protein 5 OS=Homo sapiens GN=DPYSL5 PE=1 SV=1	K.EALDLGITGPEGIEISRPEELEAEATHR.V	82500	82500		39.97	s(DKO1) r(2)			4						204	231	3.7e-14	2.9e-13	768.08	603.1	603.1	758.885	758.885	0.53	0	3031.51	3031.51		39.98		2	1495	5050	36388	39.97		39.18	40.01	ms2_search_2_col_0_byonic_s(sample1) r(2)	D:\Data\20210316_NEB\Glycopeptides - 30min Gradient\byos_tmp\Byologics_30min.uXHbJ\ms2_search_2_col_0_byonic_s(sample1) r(2).byrslt	D:/Data/20210316_NEB/Glycopeptides - 30min Gradient/20210317_IO25cm_30min_NEB_Sample2_GlycoStt40K_400ng_Slot1-12_1_611.d	0							20210317_io25cm_30min_neb_sample2_glycostt40k_400ng_slot1-12_1_611.36388.36388.4			QTOF_HCD	1.015	Reference	2	61410.8	6.76	300000			0.09
28219	sp|Q9BPU6|DPYL5_HUMAN Dihydropyrimidinase-related protein 5 OS=Homo sapiens GN=DPYSL5 PE=1 SV=1	K.EALDLGITGPEGIEISRPEELEAEATHR.V	82500	82500		39.97	s(DKO1) r(2)			4						204	231	3.7e-15	2.8e-14	823.24	590.7	590.7	758.885	758.885	0.53	0	3031.51	3031.51		39.98		2	1495	5050	36399	39.97		39.18	40.01	ms2_search_2_col_0_byonic_s(sample1) r(2)	D:\Data\20210316_NEB\Glycopeptides - 30min Gradient\byos_tmp\Byologics_30min.uXHbJ\ms2_search_2_col_0_byonic_s(sample1) r(2).byrslt	D:/Data/20210316_NEB/Glycopeptides - 30min Gradient/20210317_IO25cm_30min_NEB_Sample2_GlycoStt40K_400ng_Slot1-12_1_611.d	0							20210317_io25cm_30min_neb_sample2_glycostt40k_400ng_slot1-12_1_611.36399.36399.4			QTOF_HCD	1.017	Reference	2	61410.8	6.76	300000
44992	sp|Q9BPU6|DPYL5_HUMAN Dihydropyrimidinase-related protein 5 OS=Homo sapiens GN=DPYSL5 PE=1 SV=1	K.EALDLGITGPEGIEISRPEELEAEATHR.V	19700	19700		40.03	s(DKO1) r(3)			4						204	231	3.4e-10	2.6e-09	594.19	446.6	446.6	758.886	758.885	1.31	0	3031.51	3031.51		40.02		3	1495	4040	34433	40.03		39.94	40.08	ms2_search_3_col_0_byonic_s(sample1) r(3)	D:\Data\20210316_NEB\Glycopeptides - 30min Gradient\byos_tmp\Byologics_30min.uXHbJ\ms2_search_3_col_0_byonic_s(sample1) r(3).byrslt	D:/Data/20210316_NEB/Glycopeptides - 30min Gradient/20210317_IO25cm_30min_NEB_Sample3_GlycoStt40K_400ng_Slot1-13_1_612.d	0							20210317_io25cm_30min_neb_sample3_glycostt40k_400ng_slot1-13_1_612.34433.34433.4			QTOF_HCD	1.018	Reference	3	61410.8	6.76	80000			0.08
44996	sp|Q9BPU6|DPYL5_HUMAN Dihydropyrimidinase-related protein 5 OS=Homo sapiens GN=DPYSL5 PE=1 SV=1	K.EALDLGITGPEGIEISRPEELEAEATHR.V	19700	19700		40.03	s(DKO1) r(3)			4						204	231	0	3e-16	919.48	710.7	710.7	758.886	758.885	1.31	0	3031.51	3031.51		40.03		3	1495	4040	34441	40.03		39.94	40.08	ms2_search_3_col_0_byonic_s(sample1) r(3)	D:\Data\20210316_NEB\Glycopeptides - 30min Gradient\byos_tmp\Byologics_30min.uXHbJ\ms2_search_3_col_0_byonic_s(sample1) r(3).byrslt	D:/Data/20210316_NEB/Glycopeptides - 30min Gradient/20210317_IO25cm_30min_NEB_Sample3_GlycoStt40K_400ng_Slot1-13_1_612.d	0							20210317_io25cm_30min_neb_sample3_glycostt40k_400ng_slot1-13_1_612.34441.34441.4			QTOF_HCD	1.014	Reference	3	61410.8	6.76	80000
28925	sp|Q9BPW8|NIPS1_HUMAN Protein NipSnap homolog 1 OS=Homo sapiens GN=NIPSNAP1 PE=1 SV=1	K.IQFHNVKPEYLDAYNSLTEAVLPK.L	337000	337000		41.43	s(DKO1) r(2)			4						74	97	0.098	0.58	142.97	143	143	698.107	698.118	-15.37	0	2788.4	2788.44		41.53		2	2030	23200	38013	41.43		40.89	42.15	ms2_search_2_col_0_byonic_s(sample1) r(2)	D:\Data\20210316_NEB\Glycopeptides - 30min Gradient\byos_tmp\Byologics_30min.uXHbJ\ms2_search_2_col_0_byonic_s(sample1) r(2).byrslt	D:/Data/20210316_NEB/Glycopeptides - 30min Gradient/20210317_IO25cm_30min_NEB_Sample2_GlycoStt40K_400ng_Slot1-12_1_611.d	1							20210317_io25cm_30min_neb_sample2_glycostt40k_400ng_slot1-12_1_611.38013.38013.4			QTOF_HCD	0.906	Reference	2	33307.7	9.61	1000000			0.12
9163	sp|Q9BPW8|NIPS1_HUMAN Protein NipSnap homolog 1 OS=Homo sapiens GN=NIPSNAP1 PE=1 SV=1	K.LKPGTMIEWGNNWAR.A	34800	34800		32.68	s(DKO1) r(1)			3						192	206	0.018	0.036	303.59	180.8	180.8	591.631	591.635	-5.87	0	1771.87	1771.88		32.68		1	2030	8070	25651	32.68		32.61	32.78	ms2_search_1_col_0_byonic_s(sample1) r(1)	D:\Data\20210316_NEB\Glycopeptides - 30min Gradient\byos_tmp\Byologics_30min.uXHbJ\ms2_search_1_col_0_byonic_s(sample1) r(1).byrslt	D:/Data/20210316_NEB/Glycopeptides - 30min Gradient/20210317_IO25cm_30min_NEB_Sample1_GlycoStt40K_400ng_Slot1-11_1_610.d	0							20210317_io25cm_30min_neb_sample1_glycostt40k_400ng_slot1-11_1_610.25651.25651.3			QTOF_HCD	0.832	Reference	1	33307.7	9.61	100000			0.06
9174	sp|Q9BPW8|NIPS1_HUMAN Protein NipSnap homolog 1 OS=Homo sapiens GN=NIPSNAP1 PE=1 SV=1	K.LKPGTMIEWGNNWAR.A	34800	34800		32.68	s(DKO1) r(1)			3						192	206	0.018	0.035	334.77	130.4	130.4	591.631	591.635	-5.9	0	1771.87	1771.88		32.7		1	2030	8070	25675	32.68		32.61	32.78	ms2_search_1_col_0_byonic_s(sample1) r(1)	D:\Data\20210316_NEB\Glycopeptides - 30min Gradient\byos_tmp\Byologics_30min.uXHbJ\ms2_search_1_col_0_byonic_s(sample1) r(1).byrslt	D:/Data/20210316_NEB/Glycopeptides - 30min Gradient/20210317_IO25cm_30min_NEB_Sample1_GlycoStt40K_400ng_Slot1-11_1_610.d	0							20210317_io25cm_30min_neb_sample1_glycostt40k_400ng_slot1-11_1_610.25675.25675.3			QTOF_HCD	0.832	Reference	1	33307.7	9.61	100000
25427	sp|Q9BPW8|NIPS1_HUMAN Protein NipSnap homolog 1 OS=Homo sapiens GN=NIPSNAP1 PE=1 SV=1	K.LKPGTMIEWGNNWAR.A	41800	41800		32.78	s(DKO1) r(2)			3						192	206	5.9e-05	0.00045	354.85	249	249	591.634	591.635	-1.84	0	1771.88	1771.88		32.79		2	2030	8230	28728	32.78		32.36	32.85	ms2_search_2_col_0_byonic_s(sample1) r(2)	D:\Data\20210316_NEB\Glycopeptides - 30min Gradient\byos_tmp\Byologics_30min.uXHbJ\ms2_search_2_col_0_byonic_s(sample1) r(2).byrslt	D:/Data/20210316_NEB/Glycopeptides - 30min Gradient/20210317_IO25cm_30min_NEB_Sample2_GlycoStt40K_400ng_Slot1-12_1_611.d	0							20210317_io25cm_30min_neb_sample2_glycostt40k_400ng_slot1-12_1_611.28728.28728.3			QTOF_HCD	0.836	Reference	2	33307.7	9.61	100000			0.06
25434	sp|Q9BPW8|NIPS1_HUMAN Protein NipSnap homolog 1 OS=Homo sapiens GN=NIPSNAP1 PE=1 SV=1	K.LKPGTMIEWGNNWAR.A	41800	41800		32.78	s(DKO1) r(2)			3						192	206	0.01	0.075	252.69	144.4	144.4	591.633	591.635	-3.26	0	1771.88	1771.88		32.81		2	2030	8230	28747	32.78		32.36	32.85	ms2_search_2_col_0_byonic_s(sample1) r(2)	D:\Data\20210316_NEB\Glycopeptides - 30min Gradient\byos_tmp\Byologics_30min.uXHbJ\ms2_search_2_col_0_byonic_s(sample1) r(2).byrslt	D:/Data/20210316_NEB/Glycopeptides - 30min Gradient/20210317_IO25cm_30min_NEB_Sample2_GlycoStt40K_400ng_Slot1-12_1_611.d	0							20210317_io25cm_30min_neb_sample2_glycostt40k_400ng_slot1-12_1_611.28747.28747.3			QTOF_HCD	0.835	Reference	2	33307.7	9.61	100000
42340	sp|Q9BPW8|NIPS1_HUMAN Protein NipSnap homolog 1 OS=Homo sapiens GN=NIPSNAP1 PE=1 SV=1	K.LKPGTMIEWGNNWAR.A	49900	49900		32.75	s(DKO1) r(3)			3						192	206	0.00052	0.0012	365.93	187.8	187.8	591.633	591.635	-2.77	0	1771.88	1771.88		32.76		3	2030	11200	26746	32.75		32.45	32.84	ms2_search_3_col_0_byonic_s(sample1) r(3)	D:\Data\20210316_NEB\Glycopeptides - 30min Gradient\byos_tmp\Byologics_30min.uXHbJ\ms2_search_3_col_0_byonic_s(sample1) r(3).byrslt	D:/Data/20210316_NEB/Glycopeptides - 30min Gradient/20210317_IO25cm_30min_NEB_Sample3_GlycoStt40K_400ng_Slot1-13_1_612.d	1							20210317_io25cm_30min_neb_sample3_glycostt40k_400ng_slot1-13_1_612.26746.26746.3			QTOF_HCD	0.84	Reference	3	33307.7	9.61	100000			0.07
13126	sp|Q9BPX5|ARP5L_HUMAN Actin-related protein 2/3 complex subunit 5-like protein OS=Homo sapiens GN=ARPC5L PE=1 SV=1	R.RVDIDEFDENKFVDEQEEAAAAAAEPGPDPSEVDGLLR.Q	79700	79700		43.88	s(DKO1) r(1)			4						12	49	0	0	1030.63	971	971	1036.73	1036.74	-5.2	-1	4142.9	4142.92		43.85		1	675	11700	36274	43.88		42.89	44.23	ms2_search_1_col_0_byonic_s(sample1) r(1)	D:\Data\20210316_NEB\Glycopeptides - 30min Gradient\byos_tmp\Byologics_30min.uXHbJ\ms2_search_1_col_0_byonic_s(sample1) r(1).byrslt	D:/Data/20210316_NEB/Glycopeptides - 30min Gradient/20210317_IO25cm_30min_NEB_Sample1_GlycoStt40K_400ng_Slot1-11_1_610.d	1							20210317_io25cm_30min_neb_sample1_glycostt40k_400ng_slot1-11_1_610.36274.36274.4			QTOF_HCD	0.973	Reference	1	16941.1	6.17	300000			0.07
29994	sp|Q9BPX5|ARP5L_HUMAN Actin-related protein 2/3 complex subunit 5-like protein OS=Homo sapiens GN=ARPC5L PE=1 SV=1	R.RVDIDEFDENKFVDEQEEAAAAAAEPGPDPSEVDGLLR.Q	138000	138000		43.93	s(DKO1) r(2)			4						12	49	0	0	1121.33	1112.9	278.3	1036.74	1036.74	0.53	0	4142.92	4142.92		43.91		2	675	28900	40455	43.93		43.84	44.19	ms2_search_2_col_0_byonic_s(sample1) r(2)	D:\Data\20210316_NEB\Glycopeptides - 30min Gradient\byos_tmp\Byologics_30min.uXHbJ\ms2_search_2_col_0_byonic_s(sample1) r(2).byrslt	D:/Data/20210316_NEB/Glycopeptides - 30min Gradient/20210317_IO25cm_30min_NEB_Sample2_GlycoStt40K_400ng_Slot1-12_1_611.d	0							20210317_io25cm_30min_neb_sample2_glycostt40k_400ng_slot1-12_1_611.40455.40455.4			QTOF_HCD	0.963	Reference	2	16941.1	6.17	600000			0.07
29999	sp|Q9BPX5|ARP5L_HUMAN Actin-related protein 2/3 complex subunit 5-like protein OS=Homo sapiens GN=ARPC5L PE=1 SV=1	R.RVDIDEFDENKFVDEQEEAAAAAAEPGPDPSEVDGLLR.Q	138000	138000		43.93	s(DKO1) r(2)			4						12	49	0	0	1088.32	1042.4	343.6	1036.74	1036.74	0.53	0	4142.92	4142.92		43.93		2	675	28900	40472	43.93		43.84	44.19	ms2_search_2_col_0_byonic_s(sample1) r(2)	D:\Data\20210316_NEB\Glycopeptides - 30min Gradient\byos_tmp\Byologics_30min.uXHbJ\ms2_search_2_col_0_byonic_s(sample1) r(2).byrslt	D:/Data/20210316_NEB/Glycopeptides - 30min Gradient/20210317_IO25cm_30min_NEB_Sample2_GlycoStt40K_400ng_Slot1-12_1_611.d	0							20210317_io25cm_30min_neb_sample2_glycostt40k_400ng_slot1-12_1_611.40472.40472.4			QTOF_HCD	0.963	Reference	2	16941.1	6.17	600000
30011	sp|Q9BPX5|ARP5L_HUMAN Actin-related protein 2/3 complex subunit 5-like protein OS=Homo sapiens GN=ARPC5L PE=1 SV=1	R.RVDIDEFDENKFVDEQEEAAAAAAEPGPDPSEVDGLLR.Q	138000	138000		43.93	s(DKO1) r(2)			4						12	49	1e-16	2.6e-15	941.63	784.5	784.5	1036.74	1036.74	3.01	-1	4142.93	4142.92		43.96		2	675	28900	40499	43.93		43.84	44.19	ms2_search_2_col_0_byonic_s(sample1) r(2)	D:\Data\20210316_NEB\Glycopeptides - 30min Gradient\byos_tmp\Byologics_30min.uXHbJ\ms2_search_2_col_0_byonic_s(sample1) r(2).byrslt	D:/Data/20210316_NEB/Glycopeptides - 30min Gradient/20210317_IO25cm_30min_NEB_Sample2_GlycoStt40K_400ng_Slot1-12_1_611.d	0							20210317_io25cm_30min_neb_sample2_glycostt40k_400ng_slot1-12_1_611.40499.40499.4			QTOF_HCD	1.069	Reference	2	16941.1	6.17	600000
46593	sp|Q9BPX5|ARP5L_HUMAN Actin-related protein 2/3 complex subunit 5-like protein OS=Homo sapiens GN=ARPC5L PE=1 SV=1	R.RVDIDEFDENKFVDEQEEAAAAAAEPGPDPSEVDGLLR.Q	118000	118000		44	s(DKO1) r(3)			4						12	49	0	0	1044.58	997.3	218.2	1036.74	1036.74	0.09	0	4142.92	4142.92		43.99		3	675	22100	38351	44		43.77	44.28	ms2_search_3_col_0_byonic_s(sample1) r(3)	D:\Data\20210316_NEB\Glycopeptides - 30min Gradient\byos_tmp\Byologics_30min.uXHbJ\ms2_search_3_col_0_byonic_s(sample1) r(3).byrslt	D:/Data/20210316_NEB/Glycopeptides - 30min Gradient/20210317_IO25cm_30min_NEB_Sample3_GlycoStt40K_400ng_Slot1-13_1_612.d	0							20210317_io25cm_30min_neb_sample3_glycostt40k_400ng_slot1-13_1_612.38351.38351.4			QTOF_HCD	0.969	Reference	3	16941.1	6.17	500000			0.07
46599	sp|Q9BPX5|ARP5L_HUMAN Actin-related protein 2/3 complex subunit 5-like protein OS=Homo sapiens GN=ARPC5L PE=1 SV=1	R.RVDIDEFDENKFVDEQEEAAAAAAEPGPDPSEVDGLLR.Q	118000	118000		44	s(DKO1) r(3)			4						12	49	0	0	957.39	855.7	152.6	1036.74	1036.74	-1.09	0	4142.91	4142.92		44.02		3	675	22100	38367	44		43.77	44.28	ms2_search_3_col_0_byonic_s(sample1) r(3)	D:\Data\20210316_NEB\Glycopeptides - 30min Gradient\byos_tmp\Byologics_30min.uXHbJ\ms2_search_3_col_0_byonic_s(sample1) r(3).byrslt	D:/Data/20210316_NEB/Glycopeptides - 30min Gradient/20210317_IO25cm_30min_NEB_Sample3_GlycoStt40K_400ng_Slot1-13_1_612.d	0							20210317_io25cm_30min_neb_sample3_glycostt40k_400ng_slot1-13_1_612.38367.38367.4			QTOF_HCD	1.068	Reference	3	16941.1	6.17	500000
30006	sp|Q9BPX5|ARP5L_HUMAN Actin-related protein 2/3 complex subunit 5-like protein OS=Homo sapiens GN=ARPC5L PE=1 SV=1	R.RVDIDEFDENKFVDEQEEAAAAAAEPGPDPSEVDGLLR.Q	29600	29600		43.93	s(DKO1) r(2)			3						12	49	2.2e-08	6.2e-07	574.21	532.4	120.1	1381.98	1381.98	-3.79	0	4142.9	4142.92		43.95		2	675	4970	40486	43.93		43.44	44.07	ms2_search_2_col_0_byonic_s(sample1) r(2)	D:\Data\20210316_NEB\Glycopeptides - 30min Gradient\byos_tmp\Byologics_30min.uXHbJ\ms2_search_2_col_0_byonic_s(sample1) r(2).byrslt	D:/Data/20210316_NEB/Glycopeptides - 30min Gradient/20210317_IO25cm_30min_NEB_Sample2_GlycoStt40K_400ng_Slot1-12_1_611.d	1							20210317_io25cm_30min_neb_sample2_glycostt40k_400ng_slot1-12_1_611.40486.40486.3			QTOF_HCD	1.233	Reference	2	16941.1	6.17	100000			0.09
46590	sp|Q9BPX5|ARP5L_HUMAN Actin-related protein 2/3 complex subunit 5-like protein OS=Homo sapiens GN=ARPC5L PE=1 SV=1	R.RVDIDEFDENKFVDEQEEAAAAAAEPGPDPSEVDGLLR.Q	21000	21000		44	s(DKO1) r(3)			3						12	49	3.1e-13	9.2e-12	811.48	653.7	106.4	1381.95	1381.98	-20.8	0	4142.83	4142.92		43.99		3	675	4450	38347	44		43.95	44.07	ms2_search_3_col_0_byonic_s(sample1) r(3)	D:\Data\20210316_NEB\Glycopeptides - 30min Gradient\byos_tmp\Byologics_30min.uXHbJ\ms2_search_3_col_0_byonic_s(sample1) r(3).byrslt	D:/Data/20210316_NEB/Glycopeptides - 30min Gradient/20210317_IO25cm_30min_NEB_Sample3_GlycoStt40K_400ng_Slot1-13_1_612.d	0							20210317_io25cm_30min_neb_sample3_glycostt40k_400ng_slot1-13_1_612.38347.38347.3			QTOF_HCD	1.237	Reference	3	16941.1	6.17	90000			0.08
46604	sp|Q9BPX5|ARP5L_HUMAN Actin-related protein 2/3 complex subunit 5-like protein OS=Homo sapiens GN=ARPC5L PE=1 SV=1	R.RVDIDEFDENKFVDEQEEAAAAAAEPGPDPSEVDGLLR.Q	21000	21000		44	s(DKO1) r(3)			3						12	49	1.1e-07	3.3e-06	537.85	428	62	1381.98	1381.98	-3.63	0	4142.9	4142.92		44.03		3	675	4450	38377	44		43.95	44.07	ms2_search_3_col_0_byonic_s(sample1) r(3)	D:\Data\20210316_NEB\Glycopeptides - 30min Gradient\byos_tmp\Byologics_30min.uXHbJ\ms2_search_3_col_0_byonic_s(sample1) r(3).byrslt	D:/Data/20210316_NEB/Glycopeptides - 30min Gradient/20210317_IO25cm_30min_NEB_Sample3_GlycoStt40K_400ng_Slot1-13_1_612.d	0							20210317_io25cm_30min_neb_sample3_glycostt40k_400ng_slot1-13_1_612.38377.38377.3			QTOF_HCD	1.232	Reference	3	16941.1	6.17	90000
31083	sp|Q9BPX5|ARP5L_HUMAN Actin-related protein 2/3 complex subunit 5-like protein OS=Homo sapiens GN=ARPC5L PE=1 SV=1	R.VDIDEFDENKFVDEQEEAAAAAAEPGPDPSEVDGLLR.Q	80700	80700		46.78	s(DKO1) r(2)			3						13	49	0	0	1194.31	1067.4	1067.4	1329.94	1329.95	-2.09	0	3986.81	3986.82		46.81		2	675	6270	43177	46.78		45.72	47.18	ms2_search_2_col_0_byonic_s(sample1) r(2)	D:\Data\20210316_NEB\Glycopeptides - 30min Gradient\byos_tmp\Byologics_30min.uXHbJ\ms2_search_2_col_0_byonic_s(sample1) r(2).byrslt	D:/Data/20210316_NEB/Glycopeptides - 30min Gradient/20210317_IO25cm_30min_NEB_Sample2_GlycoStt40K_400ng_Slot1-12_1_611.d	1							20210317_io25cm_30min_neb_sample2_glycostt40k_400ng_slot1-12_1_611.43177.43177.3			QTOF_HCD	1.212	Reference	2	16941.1	6.17	300000			0.08
47597	sp|Q9BPX5|ARP5L_HUMAN Actin-related protein 2/3 complex subunit 5-like protein OS=Homo sapiens GN=ARPC5L PE=1 SV=1	R.VDIDEFDENKFVDEQEEAAAAAAEPGPDPSEVDGLLR.Q	46700	46700		46.8	s(DKO1) r(3)			3						13	49	0	4e-16	923.34	917.8	917.8	1329.94	1329.95	-3.08	0	3986.81	3986.82		46.85		3	675	5700	40864	46.8		46.57	47.18	ms2_search_3_col_0_byonic_s(sample1) r(3)	D:\Data\20210316_NEB\Glycopeptides - 30min Gradient\byos_tmp\Byologics_30min.uXHbJ\ms2_search_3_col_0_byonic_s(sample1) r(3).byrslt	D:/Data/20210316_NEB/Glycopeptides - 30min Gradient/20210317_IO25cm_30min_NEB_Sample3_GlycoStt40K_400ng_Slot1-13_1_612.d	1							20210317_io25cm_30min_neb_sample3_glycostt40k_400ng_slot1-13_1_612.40864.40864.3			QTOF_HCD	1.214	Reference	3	16941.1	6.17	200000			0.07
12466	sp|Q9BQ52|RNZ2_HUMAN Zinc phosphodiesterase ELAC protein 2 OS=Homo sapiens GN=ELAC2 PE=1 SV=2	K.DATLLIHEATLEDGLEEEAVEK.T	22900	22900		41.77	s(DKO1) r(1)			3						679	700	3.1e-15	2.6e-14	806.08	669.8	669.8	809.059	809.071	-14.35	0	2424.16	2424.19		41.79		1	853	7960	34601	41.77		40.85	42	ms2_search_1_col_0_byonic_s(sample1) r(1)	D:\Data\20210316_NEB\Glycopeptides - 30min Gradient\byos_tmp\Byologics_30min.uXHbJ\ms2_search_1_col_0_byonic_s(sample1) r(1).byrslt	D:/Data/20210316_NEB/Glycopeptides - 30min Gradient/20210317_IO25cm_30min_NEB_Sample1_GlycoStt40K_400ng_Slot1-11_1_610.d	1							20210317_io25cm_30min_neb_sample1_glycostt40k_400ng_slot1-11_1_610.34601.34601.3			QTOF_HCD	0.944	Reference	1	92196.3	7.74	70000			0.03
31956	sp|Q9BQ70|TCF25_HUMAN Transcription factor 25 OS=Homo sapiens GN=TCF25 PE=1 SV=1	R.FELINIDDLEDDPVVnGER.S	49000	49000		48.71	s(DKO1) r(2)	N16(Deamidated/0.9840)	N	2				77	16	62	80	9.9e-11	7.5e-10	589.76	452	339.2	1102.02	1102.02	-4.21	0	2202.02	2202.03		48.84		2	1606	8000	44959	48.71		47.43	48.99	ms2_search_2_col_0_byonic_s(sample1) r(2)	D:\Data\20210316_NEB\Glycopeptides - 30min Gradient\byos_tmp\Byologics_30min.uXHbJ\ms2_search_2_col_0_byonic_s(sample1) r(2).byrslt	D:/Data/20210316_NEB/Glycopeptides - 30min Gradient/20210317_IO25cm_30min_NEB_Sample2_GlycoStt40K_400ng_Slot1-12_1_611.d	1							20210317_io25cm_30min_neb_sample2_glycostt40k_400ng_slot1-12_1_611.44959.44959.2			QTOF_HCD	1.244	Reference	2	76656.1	5.91	200000			0.07
23738	sp|Q9BQ95|ECSIT_HUMAN Evolutionarily conserved signaling intermediate in Toll pathway, mitochondrial OS=Homo sapiens GN=ECSIT PE=1 SV=1	R.ELQTSSAGLEEPPLPEDHQEEDDNLQR.Q	49100	49100		29.16	s(DKO1) r(2)			3						399	425	0	0	1289.82	956.7	956.7	1026.13	1026.14	-3.43	0	3075.38	3075.39		29.15		2	1382	8910	24679	29.16		28.65	29.65	ms2_search_2_col_0_byonic_s(sample1) r(2)	D:\Data\20210316_NEB\Glycopeptides - 30min Gradient\byos_tmp\Byologics_30min.uXHbJ\ms2_search_2_col_0_byonic_s(sample1) r(2).byrslt	D:/Data/20210316_NEB/Glycopeptides - 30min Gradient/20210317_IO25cm_30min_NEB_Sample2_GlycoStt40K_400ng_Slot1-12_1_611.d	1							20210317_io25cm_30min_neb_sample2_glycostt40k_400ng_slot1-12_1_611.24679.24679.3			QTOF_HCD	1.082	Reference	2	49141.8	5.86	200000			0.07
43945	sp|Q9BQE3|TBA1C_HUMAN Tubulin alpha-1C chain OS=Homo sapiens GN=TUBA1C PE=1 SV=1	K.AYHEQLTVAEITNACFEPANQMVK.C	66800	66800		37.23	s(DKO1) r(3)			3						281	304	1.6e-14	4.6e-13	788.39	634.4	634.4	922.111	922.107	4.4	0	2763.31	2763.3		37.23		3	417	6570	31568	37.23		36.67	37.51	ms2_search_3_col_0_byonic_s(sample1) r(3)	D:\Data\20210316_NEB\Glycopeptides - 30min Gradient\byos_tmp\Byologics_30min.uXHbJ\ms2_search_3_col_0_byonic_s(sample1) r(3).byrslt	D:/Data/20210316_NEB/Glycopeptides - 30min Gradient/20210317_IO25cm_30min_NEB_Sample3_GlycoStt40K_400ng_Slot1-13_1_612.d	1							20210317_io25cm_30min_neb_sample3_glycostt40k_400ng_slot1-13_1_612.31568.31568.3			QTOF_HCD	1.024	Reference	3	49882.9	4.79	200000			0.09
10316	sp|Q9BQE3|TBA1C_HUMAN Tubulin alpha-1C chain OS=Homo sapiens GN=TUBA1C PE=1 SV=1	K.RTIQFVDWCPTGFK.V	18900	18900		35.81	s(DKO1) r(1)			3						339	352	4.2e-07	3.5e-06	430.92	331.7	331.7	585.623	585.628	-7.42	0	1753.85	1753.86		35.83		1	417	5090	29004	35.81		35.74	36.02	ms2_search_1_col_0_byonic_s(sample1) r(1)	D:\Data\20210316_NEB\Glycopeptides - 30min Gradient\byos_tmp\Byologics_30min.uXHbJ\ms2_search_1_col_0_byonic_s(sample1) r(1).byrslt	D:/Data/20210316_NEB/Glycopeptides - 30min Gradient/20210317_IO25cm_30min_NEB_Sample1_GlycoStt40K_400ng_Slot1-11_1_610.d	1							20210317_io25cm_30min_neb_sample1_glycostt40k_400ng_slot1-11_1_610.29004.29004.3			QTOF_HCD	0.81	Reference	1	49882.9	4.79	50000			0.05
26510	sp|Q9BQE3|TBA1C_HUMAN Tubulin alpha-1C chain OS=Homo sapiens GN=TUBA1C PE=1 SV=1	K.RTIQFVDWCPTGFK.V	16300	16300		35.88	s(DKO1) r(2)			3						339	352	1.3e-05	9.8e-05	256.08	245.6	245.6	585.625	585.628	-4.61	0	1753.85	1753.86		35.9		2	417	3140	31976	35.88		35.81	36.09	ms2_search_2_col_0_byonic_s(sample1) r(2)	D:\Data\20210316_NEB\Glycopeptides - 30min Gradient\byos_tmp\Byologics_30min.uXHbJ\ms2_search_2_col_0_byonic_s(sample1) r(2).byrslt	D:/Data/20210316_NEB/Glycopeptides - 30min Gradient/20210317_IO25cm_30min_NEB_Sample2_GlycoStt40K_400ng_Slot1-12_1_611.d	0							20210317_io25cm_30min_neb_sample2_glycostt40k_400ng_slot1-12_1_611.31976.31976.3			QTOF_HCD	0.803	Reference	2	49882.9	4.79	50000			0.08
26514	sp|Q9BQE3|TBA1C_HUMAN Tubulin alpha-1C chain OS=Homo sapiens GN=TUBA1C PE=1 SV=1	K.RTIQFVDWCPTGFK.V	16300	16300		35.88	s(DKO1) r(2)			3						339	352	1e-06	7.7e-06	371.32	310.6	310.6	585.625	585.628	-4.61	0	1753.85	1753.86		35.9		2	417	3140	31989	35.88		35.81	36.09	ms2_search_2_col_0_byonic_s(sample1) r(2)	D:\Data\20210316_NEB\Glycopeptides - 30min Gradient\byos_tmp\Byologics_30min.uXHbJ\ms2_search_2_col_0_byonic_s(sample1) r(2).byrslt	D:/Data/20210316_NEB/Glycopeptides - 30min Gradient/20210317_IO25cm_30min_NEB_Sample2_GlycoStt40K_400ng_Slot1-12_1_611.d	0							20210317_io25cm_30min_neb_sample2_glycostt40k_400ng_slot1-12_1_611.31989.31989.3			QTOF_HCD	0.808	Reference	2	49882.9	4.79	50000
43454	sp|Q9BQE3|TBA1C_HUMAN Tubulin alpha-1C chain OS=Homo sapiens GN=TUBA1C PE=1 SV=1	K.RTIQFVDWCPTGFK.V	15500	15500		35.88	s(DKO1) r(3)			3						339	352	0.051	0.35	153.62	132.4	132.4	585.631	585.628	6.32	0	1753.87	1753.86		35.92		3	417	3400	30164	35.88		35.81	36.07	ms2_search_3_col_0_byonic_s(sample1) r(3)	D:\Data\20210316_NEB\Glycopeptides - 30min Gradient\byos_tmp\Byologics_30min.uXHbJ\ms2_search_3_col_0_byonic_s(sample1) r(3).byrslt	D:/Data/20210316_NEB/Glycopeptides - 30min Gradient/20210317_IO25cm_30min_NEB_Sample3_GlycoStt40K_400ng_Slot1-13_1_612.d	1							20210317_io25cm_30min_neb_sample3_glycostt40k_400ng_slot1-13_1_612.30164.30164.3			QTOF_HCD	0.817	Reference	3	49882.9	4.79	40000			0.06
12474	sp|Q9BQE3|TBA1C_HUMAN Tubulin alpha-1C chain OS=Homo sapiens GN=TUBA1C PE=1 SV=1	R.TIQFVDWCPTGFK.V	104000	104000		41.87	s(DKO1) r(1)			2						340	352	1.3e-06	1.1e-05	470.32	346	346	799.889	799.887	2.07	0	1597.76	1597.76		41.84		1	417	24700	34634	41.87		41.77	41.96	ms2_search_1_col_0_byonic_s(sample1) r(1)	D:\Data\20210316_NEB\Glycopeptides - 30min Gradient\byos_tmp\Byologics_30min.uXHbJ\ms2_search_1_col_0_byonic_s(sample1) r(1).byrslt	D:/Data/20210316_NEB/Glycopeptides - 30min Gradient/20210317_IO25cm_30min_NEB_Sample1_GlycoStt40K_400ng_Slot1-11_1_610.d	0							20210317_io25cm_30min_neb_sample1_glycostt40k_400ng_slot1-11_1_610.34634.34634.2			QTOF_HCD	1.046	Reference	1	49882.9	4.79	300000			0.07
12486	sp|Q9BQE3|TBA1C_HUMAN Tubulin alpha-1C chain OS=Homo sapiens GN=TUBA1C PE=1 SV=1	R.TIQFVDWCPTGFK.V	104000	104000		41.87	s(DKO1) r(1)			2						340	352	3.2e-07	2.8e-06	485.37	375.4	375.4	799.889	799.887	2.1	0	1597.76	1597.76		41.86		1	417	24700	34656	41.87		41.77	41.96	ms2_search_1_col_0_byonic_s(sample1) r(1)	D:\Data\20210316_NEB\Glycopeptides - 30min Gradient\byos_tmp\Byologics_30min.uXHbJ\ms2_search_1_col_0_byonic_s(sample1) r(1).byrslt	D:/Data/20210316_NEB/Glycopeptides - 30min Gradient/20210317_IO25cm_30min_NEB_Sample1_GlycoStt40K_400ng_Slot1-11_1_610.d	0							20210317_io25cm_30min_neb_sample1_glycostt40k_400ng_slot1-11_1_610.34656.34656.2			QTOF_HCD	1.046	Reference	1	49882.9	4.79	300000
29071	sp|Q9BQE3|TBA1C_HUMAN Tubulin alpha-1C chain OS=Homo sapiens GN=TUBA1C PE=1 SV=1	R.TIQFVDWCPTGFK.V	125000	125000		41.91	s(DKO1) r(2)			2						340	352	2e-06	1.5e-05	475.17	348.6	348.6	799.888	799.887	0.5	0	1597.76	1597.76		41.89		2	417	26300	38364	41.91		41.26	42.19	ms2_search_2_col_0_byonic_s(sample1) r(2)	D:\Data\20210316_NEB\Glycopeptides - 30min Gradient\byos_tmp\Byologics_30min.uXHbJ\ms2_search_2_col_0_byonic_s(sample1) r(2).byrslt	D:/Data/20210316_NEB/Glycopeptides - 30min Gradient/20210317_IO25cm_30min_NEB_Sample2_GlycoStt40K_400ng_Slot1-12_1_611.d	1							20210317_io25cm_30min_neb_sample2_glycostt40k_400ng_slot1-12_1_611.38364.38364.2			QTOF_HCD	1.05	Reference	2	49882.9	4.79	300000			0.07
45762	sp|Q9BQE3|TBA1C_HUMAN Tubulin alpha-1C chain OS=Homo sapiens GN=TUBA1C PE=1 SV=1	R.TIQFVDWCPTGFK.V	132000	132000		41.96	s(DKO1) r(3)			2						340	352	3.7e-07	2.8e-06	484.95	374.2	374.2	799.885	799.887	-2.66	0	1597.76	1597.76		41.93		3	417	30900	36354	41.96		41.87	42.26	ms2_search_3_col_0_byonic_s(sample1) r(3)	D:\Data\20210316_NEB\Glycopeptides - 30min Gradient\byos_tmp\Byologics_30min.uXHbJ\ms2_search_3_col_0_byonic_s(sample1) r(3).byrslt	D:/Data/20210316_NEB/Glycopeptides - 30min Gradient/20210317_IO25cm_30min_NEB_Sample3_GlycoStt40K_400ng_Slot1-13_1_612.d	0							20210317_io25cm_30min_neb_sample3_glycostt40k_400ng_slot1-13_1_612.36354.36354.2			QTOF_HCD	1.051	Reference	3	49882.9	4.79	300000			0.07
45776	sp|Q9BQE3|TBA1C_HUMAN Tubulin alpha-1C chain OS=Homo sapiens GN=TUBA1C PE=1 SV=1	R.TIQFVDWCPTGFK.V	132000	132000		41.96	s(DKO1) r(3)			2						340	352	1e-06	8e-06	464.29	351.7	351.7	799.889	799.887	2.32	0	1597.76	1597.76		41.95		3	417	30900	36380	41.96		41.87	42.26	ms2_search_3_col_0_byonic_s(sample1) r(3)	D:\Data\20210316_NEB\Glycopeptides - 30min Gradient\byos_tmp\Byologics_30min.uXHbJ\ms2_search_3_col_0_byonic_s(sample1) r(3).byrslt	D:/Data/20210316_NEB/Glycopeptides - 30min Gradient/20210317_IO25cm_30min_NEB_Sample3_GlycoStt40K_400ng_Slot1-13_1_612.d	0							20210317_io25cm_30min_neb_sample3_glycostt40k_400ng_slot1-13_1_612.36380.36380.2			QTOF_HCD	1.052	Reference	3	49882.9	4.79	300000
12489	sp|Q9BQE3|TBA1C_HUMAN Tubulin alpha-1C chain OS=Homo sapiens GN=TUBA1C PE=1 SV=1	R.TIQFVDWCPTGFK.V	5760	5760		41.87	s(DKO1) r(1)			3						340	352	0.11	0.72	149.46	105.2	105.2	533.591	533.594	-4.65	0	1597.75	1597.76		41.86		1	417	2260	34660	41.87		41.82	41.89	ms2_search_1_col_0_byonic_s(sample1) r(1)	D:\Data\20210316_NEB\Glycopeptides - 30min Gradient\byos_tmp\Byologics_30min.uXHbJ\ms2_search_1_col_0_byonic_s(sample1) r(1).byrslt	D:/Data/20210316_NEB/Glycopeptides - 30min Gradient/20210317_IO25cm_30min_NEB_Sample1_GlycoStt40K_400ng_Slot1-11_1_610.d	0							20210317_io25cm_30min_neb_sample1_glycostt40k_400ng_slot1-11_1_610.34660.34660.3			QTOF_HCD	0.797	Reference	1	49882.9	4.79	10000			0.04
12501	sp|Q9BQE3|TBA1C_HUMAN Tubulin alpha-1C chain OS=Homo sapiens GN=TUBA1C PE=1 SV=1	R.TIQFVDWCPTGFK.V	5760	5760		41.87	s(DKO1) r(1)			3						340	352	0.051	0.4	143.44	143.4	143.4	533.592	533.594	-3.25	0	1597.75	1597.76		41.88		1	417	2260	34688	41.87		41.82	41.89	ms2_search_1_col_0_byonic_s(sample1) r(1)	D:\Data\20210316_NEB\Glycopeptides - 30min Gradient\byos_tmp\Byologics_30min.uXHbJ\ms2_search_1_col_0_byonic_s(sample1) r(1).byrslt	D:/Data/20210316_NEB/Glycopeptides - 30min Gradient/20210317_IO25cm_30min_NEB_Sample1_GlycoStt40K_400ng_Slot1-11_1_610.d	0							20210317_io25cm_30min_neb_sample1_glycostt40k_400ng_slot1-11_1_610.34688.34688.3			QTOF_HCD	0.8	Reference	1	49882.9	4.79	10000
29092	sp|Q9BQE3|TBA1C_HUMAN Tubulin alpha-1C chain OS=Homo sapiens GN=TUBA1C PE=1 SV=1	R.TIQFVDWCPTGFK.V	7050	7050		41.91	s(DKO1) r(2)			3						340	352	0.099	0.58	182.63	111.6	111.6	533.591	533.594	-5.84	0	1597.75	1597.76		41.93		2	417	2410	38410	41.91		41.87	41.96	ms2_search_2_col_0_byonic_s(sample1) r(2)	D:\Data\20210316_NEB\Glycopeptides - 30min Gradient\byos_tmp\Byologics_30min.uXHbJ\ms2_search_2_col_0_byonic_s(sample1) r(2).byrslt	D:/Data/20210316_NEB/Glycopeptides - 30min Gradient/20210317_IO25cm_30min_NEB_Sample2_GlycoStt40K_400ng_Slot1-12_1_611.d	1							20210317_io25cm_30min_neb_sample2_glycostt40k_400ng_slot1-12_1_611.38410.38410.3			QTOF_HCD	0.802	Reference	2	49882.9	4.79	20000			0.05
45779	sp|Q9BQE3|TBA1C_HUMAN Tubulin alpha-1C chain OS=Homo sapiens GN=TUBA1C PE=1 SV=1	R.TIQFVDWCPTGFK.V	11300	11300		41.96	s(DKO1) r(3)			3						340	352	0.11	0.62	215.48	125	125	533.591	533.594	-6.21	0	1597.75	1597.76		41.95		3	417	3390	36384	41.96		41.91	42	ms2_search_3_col_0_byonic_s(sample1) r(3)	D:\Data\20210316_NEB\Glycopeptides - 30min Gradient\byos_tmp\Byologics_30min.uXHbJ\ms2_search_3_col_0_byonic_s(sample1) r(3).byrslt	D:/Data/20210316_NEB/Glycopeptides - 30min Gradient/20210317_IO25cm_30min_NEB_Sample3_GlycoStt40K_400ng_Slot1-13_1_612.d	0							20210317_io25cm_30min_neb_sample3_glycostt40k_400ng_slot1-13_1_612.36384.36384.3			QTOF_HCD	0.804	Reference	3	49882.9	4.79	30000			0.06
45790	sp|Q9BQE3|TBA1C_HUMAN Tubulin alpha-1C chain OS=Homo sapiens GN=TUBA1C PE=1 SV=1	R.TIQFVDWCPTGFK.V	11300	11300		41.96	s(DKO1) r(3)			3						340	352	0.022	0.16	226.98	139.6	139.6	533.593	533.594	-2.15	0	1597.76	1597.76		41.98		3	417	3390	36412	41.96		41.91	42	ms2_search_3_col_0_byonic_s(sample1) r(3)	D:\Data\20210316_NEB\Glycopeptides - 30min Gradient\byos_tmp\Byologics_30min.uXHbJ\ms2_search_3_col_0_byonic_s(sample1) r(3).byrslt	D:/Data/20210316_NEB/Glycopeptides - 30min Gradient/20210317_IO25cm_30min_NEB_Sample3_GlycoStt40K_400ng_Slot1-13_1_612.d	0							20210317_io25cm_30min_neb_sample3_glycostt40k_400ng_slot1-13_1_612.36412.36412.3			QTOF_HCD	0.804	Reference	3	49882.9	4.79	30000
11041	sp|Q9BQE3|TBA1C_HUMAN Tubulin alpha-1C chain OS=Homo sapiens GN=TUBA1C PE=1 SV=1	R.EDMAALEKDYEEVGADSADGEDEGEEY.-	80000	80000		37.76	s(DKO1) r(1)			3						423	449	1.4e-15	7.2e-14	824.78	818.2	818.2	989.393	989.389	3.55	0	2965.16	2965.15		37.76		1	417	11100	31000	37.76		37.37	38.9	ms2_search_1_col_0_byonic_s(sample1) r(1)	D:\Data\20210316_NEB\Glycopeptides - 30min Gradient\byos_tmp\Byologics_30min.uXHbJ\ms2_search_1_col_0_byonic_s(sample1) r(1).byrslt	D:/Data/20210316_NEB/Glycopeptides - 30min Gradient/20210317_IO25cm_30min_NEB_Sample1_GlycoStt40K_400ng_Slot1-11_1_610.d	0							20210317_io25cm_30min_neb_sample1_glycostt40k_400ng_slot1-11_1_610.31000.31000.3			QTOF_HCD	1.003	Reference	1	49882.9	4.79	300000			0.07
11046	sp|Q9BQE3|TBA1C_HUMAN Tubulin alpha-1C chain OS=Homo sapiens GN=TUBA1C PE=1 SV=1	R.EDMAALEKDYEEVGADSADGEDEGEEY.-	80000	80000		37.76	s(DKO1) r(1)			3						423	449	1.4e-15	7.2e-14	848.19	673.2	673.2	989.393	989.389	3.55	0	2965.16	2965.15		37.78		1	417	11100	31015	37.76		37.37	38.9	ms2_search_1_col_0_byonic_s(sample1) r(1)	D:\Data\20210316_NEB\Glycopeptides - 30min Gradient\byos_tmp\Byologics_30min.uXHbJ\ms2_search_1_col_0_byonic_s(sample1) r(1).byrslt	D:/Data/20210316_NEB/Glycopeptides - 30min Gradient/20210317_IO25cm_30min_NEB_Sample1_GlycoStt40K_400ng_Slot1-11_1_610.d	0							20210317_io25cm_30min_neb_sample1_glycostt40k_400ng_slot1-11_1_610.31015.31015.3			QTOF_HCD	1.009	Reference	1	49882.9	4.79	300000
27287	sp|Q9BQE3|TBA1C_HUMAN Tubulin alpha-1C chain OS=Homo sapiens GN=TUBA1C PE=1 SV=1	R.EDMAALEKDYEEVGADSADGEDEGEEY.-	200000	200000		37.81	s(DKO1) r(2)			3						423	449	3.2e-14	9.2e-13	780.97	616	616	989.388	989.389	-1.47	0	2965.14	2965.15		37.78		2	417	29100	34065	37.81		35.98	38.23	ms2_search_2_col_0_byonic_s(sample1) r(2)	D:\Data\20210316_NEB\Glycopeptides - 30min Gradient\byos_tmp\Byologics_30min.uXHbJ\ms2_search_2_col_0_byonic_s(sample1) r(2).byrslt	D:/Data/20210316_NEB/Glycopeptides - 30min Gradient/20210317_IO25cm_30min_NEB_Sample2_GlycoStt40K_400ng_Slot1-12_1_611.d	0							20210317_io25cm_30min_neb_sample2_glycostt40k_400ng_slot1-12_1_611.34065.34065.3			QTOF_HCD	1.012	Reference	2	49882.9	4.79	700000			0.06
27303	sp|Q9BQE3|TBA1C_HUMAN Tubulin alpha-1C chain OS=Homo sapiens GN=TUBA1C PE=1 SV=1	R.EDMAALEKDYEEVGADSADGEDEGEEY.-	200000	200000		37.81	s(DKO1) r(2)			3						423	449	5.3e-14	1.5e-12	771.85	749.8	749.8	989.391	989.389	1.73	0	2965.15	2965.15		37.83		2	417	29100	34112	37.81		35.98	38.23	ms2_search_2_col_0_byonic_s(sample1) r(2)	D:\Data\20210316_NEB\Glycopeptides - 30min Gradient\byos_tmp\Byologics_30min.uXHbJ\ms2_search_2_col_0_byonic_s(sample1) r(2).byrslt	D:/Data/20210316_NEB/Glycopeptides - 30min Gradient/20210317_IO25cm_30min_NEB_Sample2_GlycoStt40K_400ng_Slot1-12_1_611.d	0							20210317_io25cm_30min_neb_sample2_glycostt40k_400ng_slot1-12_1_611.34112.34112.3			QTOF_HCD	1.014	Reference	2	49882.9	4.79	700000
44175	sp|Q9BQE3|TBA1C_HUMAN Tubulin alpha-1C chain OS=Homo sapiens GN=TUBA1C PE=1 SV=1	R.EDMAALEKDYEEVGADSADGEDEGEEY.-	136000	136000		37.88	s(DKO1) r(3)			3						423	449	4.9e-13	1.4e-11	741.07	675.6	675.6	989.389	989.389	0.25	0	2965.15	2965.15		37.87		3	417	19300	32249	37.88		36.83	38.46	ms2_search_3_col_0_byonic_s(sample1) r(3)	D:\Data\20210316_NEB\Glycopeptides - 30min Gradient\byos_tmp\Byologics_30min.uXHbJ\ms2_search_3_col_0_byonic_s(sample1) r(3).byrslt	D:/Data/20210316_NEB/Glycopeptides - 30min Gradient/20210317_IO25cm_30min_NEB_Sample3_GlycoStt40K_400ng_Slot1-13_1_612.d	1							20210317_io25cm_30min_neb_sample3_glycostt40k_400ng_slot1-13_1_612.32249.32249.3			QTOF_HCD	1.014	Reference	3	49882.9	4.79	500000			0.07
11020	sp|Q9BQE3|TBA1C_HUMAN Tubulin alpha-1C chain OS=Homo sapiens GN=TUBA1C PE=1 SV=1	R.EDMAALEKDYEEVGADSADGEDEGEEY.-	94200	94200		37.76	s(DKO1) r(1)			2						423	449	3e-16	1.7e-14	843.07	601.4	601.4	1483.58	1483.58	0.97	0	2965.15	2965.15		37.73		1	417	14700	30957	37.76		37.02	37.95	ms2_search_1_col_0_byonic_s(sample1) r(1)	D:\Data\20210316_NEB\Glycopeptides - 30min Gradient\byos_tmp\Byologics_30min.uXHbJ\ms2_search_1_col_0_byonic_s(sample1) r(1).byrslt	D:/Data/20210316_NEB/Glycopeptides - 30min Gradient/20210317_IO25cm_30min_NEB_Sample1_GlycoStt40K_400ng_Slot1-11_1_610.d	0							20210317_io25cm_30min_neb_sample1_glycostt40k_400ng_slot1-11_1_610.30957.30957.2			QTOF_HCD	1.382	Reference	1	49882.9	4.79	300000			0.07
11034	sp|Q9BQE3|TBA1C_HUMAN Tubulin alpha-1C chain OS=Homo sapiens GN=TUBA1C PE=1 SV=1	R.EDMAALEKDYEEVGADSADGEDEGEEY.-	94200	94200		37.76	s(DKO1) r(1)			2						423	449	0	2e-16	917.95	643.3	643.3	1483.58	1483.58	2.12	0	2965.15	2965.15		37.76		1	417	14700	30984	37.76		37.02	37.95	ms2_search_1_col_0_byonic_s(sample1) r(1)	D:\Data\20210316_NEB\Glycopeptides - 30min Gradient\byos_tmp\Byologics_30min.uXHbJ\ms2_search_1_col_0_byonic_s(sample1) r(1).byrslt	D:/Data/20210316_NEB/Glycopeptides - 30min Gradient/20210317_IO25cm_30min_NEB_Sample1_GlycoStt40K_400ng_Slot1-11_1_610.d	0							20210317_io25cm_30min_neb_sample1_glycostt40k_400ng_slot1-11_1_610.30984.30984.2			QTOF_HCD	1.378	Reference	1	49882.9	4.79	300000
27292	sp|Q9BQE3|TBA1C_HUMAN Tubulin alpha-1C chain OS=Homo sapiens GN=TUBA1C PE=1 SV=1	R.EDMAALEKDYEEVGADSADGEDEGEEY.-	84600	84600		37.81	s(DKO1) r(2)			2						423	449	0	4e-16	926.3	833.7	833.7	1483.58	1483.58	-3.04	0	2965.14	2965.15		37.8		2	417	24000	34081	37.81		37.74	38.02	ms2_search_2_col_0_byonic_s(sample1) r(2)	D:\Data\20210316_NEB\Glycopeptides - 30min Gradient\byos_tmp\Byologics_30min.uXHbJ\ms2_search_2_col_0_byonic_s(sample1) r(2).byrslt	D:/Data/20210316_NEB/Glycopeptides - 30min Gradient/20210317_IO25cm_30min_NEB_Sample2_GlycoStt40K_400ng_Slot1-12_1_611.d	0							20210317_io25cm_30min_neb_sample2_glycostt40k_400ng_slot1-12_1_611.34081.34081.2			QTOF_HCD	1.375	Reference	2	49882.9	4.79	300000			0.05
27299	sp|Q9BQE3|TBA1C_HUMAN Tubulin alpha-1C chain OS=Homo sapiens GN=TUBA1C PE=1 SV=1	R.EDMAALEKDYEEVGADSADGEDEGEEY.-	84600	84600		37.81	s(DKO1) r(2)			2						423	449	1.5e-14	4.2e-13	754.73	655.3	655.3	1483.58	1483.58	-1.64	0	2965.14	2965.15		37.83		2	417	24000	34102	37.81		37.74	38.02	ms2_search_2_col_0_byonic_s(sample1) r(2)	D:\Data\20210316_NEB\Glycopeptides - 30min Gradient\byos_tmp\Byologics_30min.uXHbJ\ms2_search_2_col_0_byonic_s(sample1) r(2).byrslt	D:/Data/20210316_NEB/Glycopeptides - 30min Gradient/20210317_IO25cm_30min_NEB_Sample2_GlycoStt40K_400ng_Slot1-12_1_611.d	0							20210317_io25cm_30min_neb_sample2_glycostt40k_400ng_slot1-12_1_611.34102.34102.2			QTOF_HCD	1.374	Reference	2	49882.9	4.79	300000
44170	sp|Q9BQE3|TBA1C_HUMAN Tubulin alpha-1C chain OS=Homo sapiens GN=TUBA1C PE=1 SV=1	R.EDMAALEKDYEEVGADSADGEDEGEEY.-	72700	72700		37.88	s(DKO1) r(3)			2						423	449	2e-16	4.5e-15	875.73	783.8	783.8	1483.58	1483.58	-2.45	0	2965.14	2965.15		37.87		3	417	19200	32238	37.88		37.81	37.97	ms2_search_3_col_0_byonic_s(sample1) r(3)	D:\Data\20210316_NEB\Glycopeptides - 30min Gradient\byos_tmp\Byologics_30min.uXHbJ\ms2_search_3_col_0_byonic_s(sample1) r(3).byrslt	D:/Data/20210316_NEB/Glycopeptides - 30min Gradient/20210317_IO25cm_30min_NEB_Sample3_GlycoStt40K_400ng_Slot1-13_1_612.d	1							20210317_io25cm_30min_neb_sample3_glycostt40k_400ng_slot1-13_1_612.32238.32238.2			QTOF_HCD	1.377	Reference	3	49882.9	4.79	300000			0.06
7250	sp|Q9BQE3|TBA1C_HUMAN Tubulin alpha-1C chain OS=Homo sapiens GN=TUBA1C PE=1 SV=1	K.DYEEVGADSADGEDEGEEY.-	309000	309000		28.16	s(DKO1) r(1)			2						431	449	2.3e-14	1.2e-12	717.16	556	556	1039.88	1039.88	2.7	0	2077.75	2077.74		28.13		1	417	71100	21119	28.16		27.77	28.67	ms2_search_1_col_0_byonic_s(sample1) r(1)	D:\Data\20210316_NEB\Glycopeptides - 30min Gradient\byos_tmp\Byologics_30min.uXHbJ\ms2_search_1_col_0_byonic_s(sample1) r(1).byrslt	D:/Data/20210316_NEB/Glycopeptides - 30min Gradient/20210317_IO25cm_30min_NEB_Sample1_GlycoStt40K_400ng_Slot1-11_1_610.d	0							20210317_io25cm_30min_neb_sample1_glycostt40k_400ng_slot1-11_1_610.21119.21119.2			QTOF_HCD	1.141	Reference	1	49882.9	4.79	900000			0.04
7255	sp|Q9BQE3|TBA1C_HUMAN Tubulin alpha-1C chain OS=Homo sapiens GN=TUBA1C PE=1 SV=1	K.DYEEVGADSADGEDEGEEY.-	309000	309000		28.16	s(DKO1) r(1)			2						431	449	2e-16	1.2e-14	807.1	807.1	807.1	1039.88	1039.88	2.7	0	2077.75	2077.74		28.14		1	417	71100	21134	28.16		27.77	28.67	ms2_search_1_col_0_byonic_s(sample1) r(1)	D:\Data\20210316_NEB\Glycopeptides - 30min Gradient\byos_tmp\Byologics_30min.uXHbJ\ms2_search_1_col_0_byonic_s(sample1) r(1).byrslt	D:/Data/20210316_NEB/Glycopeptides - 30min Gradient/20210317_IO25cm_30min_NEB_Sample1_GlycoStt40K_400ng_Slot1-11_1_610.d	0							20210317_io25cm_30min_neb_sample1_glycostt40k_400ng_slot1-11_1_610.21134.21134.2			QTOF_HCD	1.144	Reference	1	49882.9	4.79	900000
23330	sp|Q9BQE3|TBA1C_HUMAN Tubulin alpha-1C chain OS=Homo sapiens GN=TUBA1C PE=1 SV=1	K.DYEEVGADSADGEDEGEEY.-	487000	487000		28.23	s(DKO1) r(2)			2						431	449	6e-15	1.7e-13	797.16	797.2	797.2	1039.88	1039.88	-0.42	0	2077.74	2077.74		28.2		2	417	90200	23667	28.23		28.12	29.32	ms2_search_2_col_0_byonic_s(sample1) r(2)	D:\Data\20210316_NEB\Glycopeptides - 30min Gradient\byos_tmp\Byologics_30min.uXHbJ\ms2_search_2_col_0_byonic_s(sample1) r(2).byrslt	D:/Data/20210316_NEB/Glycopeptides - 30min Gradient/20210317_IO25cm_30min_NEB_Sample2_GlycoStt40K_400ng_Slot1-12_1_611.d	0							20210317_io25cm_30min_neb_sample2_glycostt40k_400ng_slot1-12_1_611.23667.23667.2			QTOF_HCD	1.146	Reference	2	49882.9	4.79	1000000			0.07
23350	sp|Q9BQE3|TBA1C_HUMAN Tubulin alpha-1C chain OS=Homo sapiens GN=TUBA1C PE=1 SV=1	K.DYEEVGADSADGEDEGEEY.-	487000	487000		28.23	s(DKO1) r(2)			2						431	449	6e-15	1.7e-13	771.65	771.6	771.6	1039.88	1039.88	-0.3	0	2077.74	2077.74		28.25		2	417	90200	23723	28.23		28.12	29.32	ms2_search_2_col_0_byonic_s(sample1) r(2)	D:\Data\20210316_NEB\Glycopeptides - 30min Gradient\byos_tmp\Byologics_30min.uXHbJ\ms2_search_2_col_0_byonic_s(sample1) r(2).byrslt	D:/Data/20210316_NEB/Glycopeptides - 30min Gradient/20210317_IO25cm_30min_NEB_Sample2_GlycoStt40K_400ng_Slot1-12_1_611.d	0							20210317_io25cm_30min_neb_sample2_glycostt40k_400ng_slot1-12_1_611.23723.23723.2			QTOF_HCD	1.157	Reference	2	49882.9	4.79	1000000
40488	sp|Q9BQE3|TBA1C_HUMAN Tubulin alpha-1C chain OS=Homo sapiens GN=TUBA1C PE=1 SV=1	K.DYEEVGADSADGEDEGEEY.-	362000	362000		28.3	s(DKO1) r(3)			2						431	449	1e-13	3e-12	704.81	704.8	704.8	1039.88	1039.88	1.95	0	2077.74	2077.74		28.26		3	417	62600	22027	28.3		28.18	29.02	ms2_search_3_col_0_byonic_s(sample1) r(3)	D:\Data\20210316_NEB\Glycopeptides - 30min Gradient\byos_tmp\Byologics_30min.uXHbJ\ms2_search_3_col_0_byonic_s(sample1) r(3).byrslt	D:/Data/20210316_NEB/Glycopeptides - 30min Gradient/20210317_IO25cm_30min_NEB_Sample3_GlycoStt40K_400ng_Slot1-13_1_612.d	0							20210317_io25cm_30min_neb_sample3_glycostt40k_400ng_slot1-13_1_612.22027.22027.2			QTOF_HCD	1.159	Reference	3	49882.9	4.79	1000000			0.07
40493	sp|Q9BQE3|TBA1C_HUMAN Tubulin alpha-1C chain OS=Homo sapiens GN=TUBA1C PE=1 SV=1	K.DYEEVGADSADGEDEGEEY.-	362000	362000		28.3	s(DKO1) r(3)			2						431	449	1e-13	3e-12	709.42	709.4	709.4	1039.88	1039.88	1.95	0	2077.74	2077.74		28.27		3	417	62600	22041	28.3		28.18	29.02	ms2_search_3_col_0_byonic_s(sample1) r(3)	D:\Data\20210316_NEB\Glycopeptides - 30min Gradient\byos_tmp\Byologics_30min.uXHbJ\ms2_search_3_col_0_byonic_s(sample1) r(3).byrslt	D:/Data/20210316_NEB/Glycopeptides - 30min Gradient/20210317_IO25cm_30min_NEB_Sample3_GlycoStt40K_400ng_Slot1-13_1_612.d	0							20210317_io25cm_30min_neb_sample3_glycostt40k_400ng_slot1-13_1_612.22041.22041.2			QTOF_HCD	1.16	Reference	3	49882.9	4.79	1000000
32314	sp|Q9BQG0|MBB1A_HUMAN Myb-binding protein 1A OS=Homo sapiens GN=MYBBP1A PE=1 SV=2	R.ALQLILDVLNPETSEDENDR.V	80500	80500		49.61	s(DKO1) r(2)			2						685	704	1e-10	8e-10	590.5	494.1	494.1	1142.57	1142.57	-2.1	0	2283.12	2283.12		49.51		2	1600	5580	45779	49.61		49.01	50.68	ms2_search_2_col_0_byonic_s(sample1) r(2)	D:\Data\20210316_NEB\Glycopeptides - 30min Gradient\byos_tmp\Byologics_30min.uXHbJ\ms2_search_2_col_0_byonic_s(sample1) r(2).byrslt	D:/Data/20210316_NEB/Glycopeptides - 30min Gradient/20210317_IO25cm_30min_NEB_Sample2_GlycoStt40K_400ng_Slot1-12_1_611.d	1							20210317_io25cm_30min_neb_sample2_glycostt40k_400ng_slot1-12_1_611.45779.45779.2			QTOF_HCD	1.268	Reference	2	148837	9.68	200000			0.06
48094	sp|Q9BQG0|MBB1A_HUMAN Myb-binding protein 1A OS=Homo sapiens GN=MYBBP1A PE=1 SV=2	R.ALQLILDVLNPETSEDENDRVVVTDDSDER.R	38600	38600		48.26	s(DKO1) r(3)			3						685	714	4.9e-14	3.8e-13	776.56	760.9	760.9	1133.88	1133.88	-1.55	0	3398.63	3398.63		48.3		3	1600	6170	41956	48.26		47.68	48.36	ms2_search_3_col_0_byonic_s(sample1) r(3)	D:\Data\20210316_NEB\Glycopeptides - 30min Gradient\byos_tmp\Byologics_30min.uXHbJ\ms2_search_3_col_0_byonic_s(sample1) r(3).byrslt	D:/Data/20210316_NEB/Glycopeptides - 30min Gradient/20210317_IO25cm_30min_NEB_Sample3_GlycoStt40K_400ng_Slot1-13_1_612.d	1							20210317_io25cm_30min_neb_sample3_glycostt40k_400ng_slot1-13_1_612.41956.41956.3			QTOF_HCD	1.116	Reference	3	148837	9.68	200000			0.09
14365	sp|Q9BR76|COR1B_HUMAN Coronin-1B OS=Homo sapiens GN=CORO1B PE=1 SV=1	R.KSDLFQDDLYPDTAGPEAALEAEEWVSGR.D	40500	40500		48.63	s(DKO1) r(1)			3						355	383	2e-16	7.7e-15	825.21	641.7	641.7	1070.5	1070.5	2.15	0	3208.49	3208.48		48.65		1	450	4140	39471	48.63		46.96	48.81	ms2_search_1_col_0_byonic_s(sample1) r(1)	D:\Data\20210316_NEB\Glycopeptides - 30min Gradient\byos_tmp\Byologics_30min.uXHbJ\ms2_search_1_col_0_byonic_s(sample1) r(1).byrslt	D:/Data/20210316_NEB/Glycopeptides - 30min Gradient/20210317_IO25cm_30min_NEB_Sample1_GlycoStt40K_400ng_Slot1-11_1_610.d	1							20210317_io25cm_30min_neb_sample1_glycostt40k_400ng_slot1-11_1_610.39471.39471.3			QTOF_HCD	1.126	Reference	1	54222.2	5.5	200000			0.07
31849	sp|Q9BR76|COR1B_HUMAN Coronin-1B OS=Homo sapiens GN=CORO1B PE=1 SV=1	R.KSDLFQDDLYPDTAGPEAALEAEEWVSGR.D	109000	109000		48.64	s(DKO1) r(2)			3						355	383	0	0	1063.65	905.5	905.5	1070.5	1070.5	1.59	0	3208.49	3208.48		48.64		2	450	11200	44736	48.64		47.59	48.85	ms2_search_2_col_0_byonic_s(sample1) r(2)	D:\Data\20210316_NEB\Glycopeptides - 30min Gradient\byos_tmp\Byologics_30min.uXHbJ\ms2_search_2_col_0_byonic_s(sample1) r(2).byrslt	D:/Data/20210316_NEB/Glycopeptides - 30min Gradient/20210317_IO25cm_30min_NEB_Sample2_GlycoStt40K_400ng_Slot1-12_1_611.d	0							20210317_io25cm_30min_neb_sample2_glycostt40k_400ng_slot1-12_1_611.44736.44736.3			QTOF_HCD	1.126	Reference	2	54222.2	5.5	400000			0.06
31862	sp|Q9BR76|COR1B_HUMAN Coronin-1B OS=Homo sapiens GN=CORO1B PE=1 SV=1	R.KSDLFQDDLYPDTAGPEAALEAEEWVSGR.D	109000	109000		48.64	s(DKO1) r(2)			3						355	383	0	2e-16	925.66	793.8	793.8	1070.5	1070.5	0.87	0	3208.49	3208.48		48.66		2	450	11200	44761	48.64		47.59	48.85	ms2_search_2_col_0_byonic_s(sample1) r(2)	D:\Data\20210316_NEB\Glycopeptides - 30min Gradient\byos_tmp\Byologics_30min.uXHbJ\ms2_search_2_col_0_byonic_s(sample1) r(2).byrslt	D:/Data/20210316_NEB/Glycopeptides - 30min Gradient/20210317_IO25cm_30min_NEB_Sample2_GlycoStt40K_400ng_Slot1-12_1_611.d	0							20210317_io25cm_30min_neb_sample2_glycostt40k_400ng_slot1-12_1_611.44761.44761.3			QTOF_HCD	1.124	Reference	2	54222.2	5.5	400000
48267	sp|Q9BR76|COR1B_HUMAN Coronin-1B OS=Homo sapiens GN=CORO1B PE=1 SV=1	R.KSDLFQDDLYPDTAGPEAALEAEEWVSGR.D	89100	89100		48.66	s(DKO1) r(3)			3						355	383	0	0	1055.46	880.3	880.3	1070.5	1070.5	1.44	0	3208.49	3208.48		48.67		3	450	8210	42324	48.66		47.59	48.87	ms2_search_3_col_0_byonic_s(sample1) r(3)	D:\Data\20210316_NEB\Glycopeptides - 30min Gradient\byos_tmp\Byologics_30min.uXHbJ\ms2_search_3_col_0_byonic_s(sample1) r(3).byrslt	D:/Data/20210316_NEB/Glycopeptides - 30min Gradient/20210317_IO25cm_30min_NEB_Sample3_GlycoStt40K_400ng_Slot1-13_1_612.d	0							20210317_io25cm_30min_neb_sample3_glycostt40k_400ng_slot1-13_1_612.42324.42324.3			QTOF_HCD	1.128	Reference	3	54222.2	5.5	400000			0.06
48274	sp|Q9BR76|COR1B_HUMAN Coronin-1B OS=Homo sapiens GN=CORO1B PE=1 SV=1	R.KSDLFQDDLYPDTAGPEAALEAEEWVSGR.D	89100	89100		48.66	s(DKO1) r(3)			3						355	383	0	0	966.71	786.5	786.5	1070.5	1070.5	1.44	0	3208.49	3208.48		48.68		3	450	8210	42337	48.66		47.59	48.87	ms2_search_3_col_0_byonic_s(sample1) r(3)	D:\Data\20210316_NEB\Glycopeptides - 30min Gradient\byos_tmp\Byologics_30min.uXHbJ\ms2_search_3_col_0_byonic_s(sample1) r(3).byrslt	D:/Data/20210316_NEB/Glycopeptides - 30min Gradient/20210317_IO25cm_30min_NEB_Sample3_GlycoStt40K_400ng_Slot1-13_1_612.d	0							20210317_io25cm_30min_neb_sample3_glycostt40k_400ng_slot1-13_1_612.42337.42337.3			QTOF_HCD	1.126	Reference	3	54222.2	5.5	400000
48981	sp|Q9BR76|COR1B_HUMAN Coronin-1B OS=Homo sapiens GN=CORO1B PE=1 SV=1	K.SDLFQDDLYPDTAGPEAALEAEEWVSGR.D	119000	119000		49.91	s(DKO1) r(3)			3						356	383	1.8e-13	5.1e-12	716.9	604.8	604.8	1027.8	1027.8	0.67	0	3080.39	3080.39		50.17		3	450	6750	44042	49.91		49.31	51.3	ms2_search_3_col_0_byonic_s(sample1) r(3)	D:\Data\20210316_NEB\Glycopeptides - 30min Gradient\byos_tmp\Byologics_30min.uXHbJ\ms2_search_3_col_0_byonic_s(sample1) r(3).byrslt	D:/Data/20210316_NEB/Glycopeptides - 30min Gradient/20210317_IO25cm_30min_NEB_Sample3_GlycoStt40K_400ng_Slot1-13_1_612.d	1							20210317_io25cm_30min_neb_sample3_glycostt40k_400ng_slot1-13_1_612.44042.44042.3			QTOF_HCD	1.098	Reference	3	54222.2	5.5	500000			0.03
6843	sp|Q9BR76|COR1B_HUMAN Coronin-1B OS=Homo sapiens GN=CORO1B PE=1 SV=1	R.NVLSDSRPAMAPGSSHLGAPASTTTAADATPSGSLAR.A	17700	17700		27.05	s(DKO1) r(1)			4						410	446	2.3e-15	1.2e-13	788.47	508.3	508.3	881.44	881.437	3.52	0	3521.73	3521.72		27.06		1	450	3950	20114	27.05		27	27.26	ms2_search_1_col_0_byonic_s(sample1) r(1)	D:\Data\20210316_NEB\Glycopeptides - 30min Gradient\byos_tmp\Byologics_30min.uXHbJ\ms2_search_1_col_0_byonic_s(sample1) r(1).byrslt	D:/Data/20210316_NEB/Glycopeptides - 30min Gradient/20210317_IO25cm_30min_NEB_Sample1_GlycoStt40K_400ng_Slot1-11_1_610.d	1							20210317_io25cm_30min_neb_sample1_glycostt40k_400ng_slot1-11_1_610.20114.20114.4			QTOF_HCD	0.934	Reference	1	54222.2	5.5	70000			0.07
40052	sp|Q9BR76|COR1B_HUMAN Coronin-1B OS=Homo sapiens GN=CORO1B PE=1 SV=1	R.NVLSDSRPAMAPGSSHLGAPASTTTAADATPSGSLAR.A	42400	42400		27.19	s(DKO1) r(3)			4						410	446	4e-16	1.3e-14	833.75	609.5	609.5	881.434	881.437	-2.81	0	3521.71	3521.72		27.2		3	450	6800	20858	27.19		26.56	27.49	ms2_search_3_col_0_byonic_s(sample1) r(3)	D:\Data\20210316_NEB\Glycopeptides - 30min Gradient\byos_tmp\Byologics_30min.uXHbJ\ms2_search_3_col_0_byonic_s(sample1) r(3).byrslt	D:/Data/20210316_NEB/Glycopeptides - 30min Gradient/20210317_IO25cm_30min_NEB_Sample3_GlycoStt40K_400ng_Slot1-13_1_612.d	1							20210317_io25cm_30min_neb_sample3_glycostt40k_400ng_slot1-13_1_612.20858.20858.4			QTOF_HCD	0.937	Reference	3	54222.2	5.5	200000			0.05
22915	sp|Q9BR76|COR1B_HUMAN Coronin-1B OS=Homo sapiens GN=CORO1B PE=1 SV=1	R.nVLSDSRPAMAPGSSHLGAPASTTTAADATPSGSLAR.A	12300	12300		27.21	s(DKO1) r(2)	N1(Deamidated/0.9840)	N	4				410	1	410	446	5.7e-06	0.00016	530	323.2	323.2	881.684	881.683	1.79	0	3522.71	3522.7		27.21		2	450	7850	22594	27.21		26.63	27.26	ms2_search_2_col_0_byonic_s(sample1) r(2)	D:\Data\20210316_NEB\Glycopeptides - 30min Gradient\byos_tmp\Byologics_30min.uXHbJ\ms2_search_2_col_0_byonic_s(sample1) r(2).byrslt	D:/Data/20210316_NEB/Glycopeptides - 30min Gradient/20210317_IO25cm_30min_NEB_Sample2_GlycoStt40K_400ng_Slot1-12_1_611.d	1							20210317_io25cm_30min_neb_sample2_glycostt40k_400ng_slot1-12_1_611.22594.22594.4			QTOF_HCD	1.145	Reference	2	54222.2	5.5	90000			0.05
11365	sp|Q9BRD0|BUD13_HUMAN BUD13 homolog OS=Homo sapiens GN=BUD13 PE=1 SV=1	K.LEKEEEEDDGDLPVVAEFVDERPEEVK.Q	120000	120000		38.64	s(DKO1) r(1)			4						66	92	5.2e-08	4.4e-07	481.44	481.4	481.4	786.875	786.874	0.99	0	3143.47	3143.47		38.61		1	888	7970	31752	38.64		37.71	38.97	ms2_search_1_col_0_byonic_s(sample1) r(1)	D:\Data\20210316_NEB\Glycopeptides - 30min Gradient\byos_tmp\Byologics_30min.uXHbJ\ms2_search_1_col_0_byonic_s(sample1) r(1).byrslt	D:/Data/20210316_NEB/Glycopeptides - 30min Gradient/20210317_IO25cm_30min_NEB_Sample1_GlycoStt40K_400ng_Slot1-11_1_610.d	0							20210317_io25cm_30min_neb_sample1_glycostt40k_400ng_slot1-11_1_610.31752.31752.4			QTOF_HCD	1.029	Reference	1	70520.3	10.31	500000			0.15
11367	sp|Q9BRD0|BUD13_HUMAN BUD13 homolog OS=Homo sapiens GN=BUD13 PE=1 SV=1	K.LEKEEEEDDGDLPVVAEFVDERPEEVK.Q	120000	120000		38.64	s(DKO1) r(1)			4						66	92	2e-14	1.7e-13	789.91	660.2	660.2	786.875	786.874	0.99	0	3143.47	3143.47		38.62		1	888	7970	31757	38.64		37.71	38.97	ms2_search_1_col_0_byonic_s(sample1) r(1)	D:\Data\20210316_NEB\Glycopeptides - 30min Gradient\byos_tmp\Byologics_30min.uXHbJ\ms2_search_1_col_0_byonic_s(sample1) r(1).byrslt	D:/Data/20210316_NEB/Glycopeptides - 30min Gradient/20210317_IO25cm_30min_NEB_Sample1_GlycoStt40K_400ng_Slot1-11_1_610.d	0							20210317_io25cm_30min_neb_sample1_glycostt40k_400ng_slot1-11_1_610.31757.31757.4			QTOF_HCD	1.046	Reference	1	70520.3	10.31	500000
27673	sp|Q9BRD0|BUD13_HUMAN BUD13 homolog OS=Homo sapiens GN=BUD13 PE=1 SV=1	K.LEKEEEEDDGDLPVVAEFVDERPEEVK.Q	201000	201000		38.69	s(DKO1) r(2)			4						66	92	9.3e-13	7e-12	734.07	608.1	608.1	786.875	786.874	1.4	0	3143.47	3143.47		38.64		2	888	10400	34942	38.69		38.39	39.2	ms2_search_2_col_0_byonic_s(sample1) r(2)	D:\Data\20210316_NEB\Glycopeptides - 30min Gradient\byos_tmp\Byologics_30min.uXHbJ\ms2_search_2_col_0_byonic_s(sample1) r(2).byrslt	D:/Data/20210316_NEB/Glycopeptides - 30min Gradient/20210317_IO25cm_30min_NEB_Sample2_GlycoStt40K_400ng_Slot1-12_1_611.d	1							20210317_io25cm_30min_neb_sample2_glycostt40k_400ng_slot1-12_1_611.34942.34942.4			QTOF_HCD	1.046	Reference	2	70520.3	10.31	800000			0.15
44497	sp|Q9BRD0|BUD13_HUMAN BUD13 homolog OS=Homo sapiens GN=BUD13 PE=1 SV=1	K.LEKEEEEDDGDLPVVAEFVDERPEEVK.Q	160000	160000		38.73	s(DKO1) r(3)			4						66	92	9.4e-14	7.2e-13	750.69	615.9	615.9	786.875	786.874	1.69	0	3143.47	3143.47		38.67		3	888	8290	33013	38.73		38.41	39.27	ms2_search_3_col_0_byonic_s(sample1) r(3)	D:\Data\20210316_NEB\Glycopeptides - 30min Gradient\byos_tmp\Byologics_30min.uXHbJ\ms2_search_3_col_0_byonic_s(sample1) r(3).byrslt	D:/Data/20210316_NEB/Glycopeptides - 30min Gradient/20210317_IO25cm_30min_NEB_Sample3_GlycoStt40K_400ng_Slot1-13_1_612.d	0							20210317_io25cm_30min_neb_sample3_glycostt40k_400ng_slot1-13_1_612.33013.33013.4			QTOF_HCD	1.049	Reference	3	70520.3	10.31	600000			0.17
44517	sp|Q9BRD0|BUD13_HUMAN BUD13 homolog OS=Homo sapiens GN=BUD13 PE=1 SV=1	K.LEKEEEEDDGDLPVVAEFVDERPEEVK.Q	160000	160000		38.73	s(DKO1) r(3)			4						66	92	1.3e-07	9.7e-07	511.21	415	415	786.874	786.874	0.32	0	3143.47	3143.47		38.71		3	888	8290	33061	38.73		38.41	39.27	ms2_search_3_col_0_byonic_s(sample1) r(3)	D:\Data\20210316_NEB\Glycopeptides - 30min Gradient\byos_tmp\Byologics_30min.uXHbJ\ms2_search_3_col_0_byonic_s(sample1) r(3).byrslt	D:/Data/20210316_NEB/Glycopeptides - 30min Gradient/20210317_IO25cm_30min_NEB_Sample3_GlycoStt40K_400ng_Slot1-13_1_612.d	0							20210317_io25cm_30min_neb_sample3_glycostt40k_400ng_slot1-13_1_612.33061.33061.4			QTOF_HCD	1.048	Reference	3	70520.3	10.31	600000
27685	sp|Q9BRD0|BUD13_HUMAN BUD13 homolog OS=Homo sapiens GN=BUD13 PE=1 SV=1	K.LEKEEEEDDGDLPVVAEFVDERPEEVK.Q	61500	61500		38.67	s(DKO1) r(2)			3						66	92	9.3e-09	7e-08	621.1	434.8	434.8	1048.83	1048.83	2.65	0	3143.48	3143.47		38.68		2	888	5990	34979	38.67		38.55	38.88	ms2_search_2_col_0_byonic_s(sample1) r(2)	D:\Data\20210316_NEB\Glycopeptides - 30min Gradient\byos_tmp\Byologics_30min.uXHbJ\ms2_search_2_col_0_byonic_s(sample1) r(2).byrslt	D:/Data/20210316_NEB/Glycopeptides - 30min Gradient/20210317_IO25cm_30min_NEB_Sample2_GlycoStt40K_400ng_Slot1-12_1_611.d	1							20210317_io25cm_30min_neb_sample2_glycostt40k_400ng_slot1-12_1_611.34979.34979.3			QTOF_HCD	1.226	Reference	2	70520.3	10.31	200000			0.18
