## Supplemental Data 1.1 for "Comparative analyses of the N-glycoproteomes in HCT116 cancer cells and their non-tumorigenic *DNMT1*/*3b* double knockout (DKO1) cells and insight into the Mannose-6-phosphate pathway" (part 176 of 211)

### Sheet: Enriched 45 min LC all (continued)
PID	Protein_x000D_ name	Sequence	XIC area_x000D_ summed	XIC_x000D_ AUC	XIC_x000D_ Ratio%	Apex Time_x000D_ (Posit)	MS_x000D_ Alias name	Mod._x000D_ Summary	Mod._x000D_ AAs	z	Validate	Comment	Labels	Var. Pos._x000D_ Protein	Var. Pos._x000D_ Peptide	Start_x000D_ AA	End_x000D_ AA	PEP_x000D_ 2D	PEP_x000D_ 1D	Score	Delta_x000D_ Score	Delta Mod._x000D_ Score	Obs._x000D_ m/z	Calc._x000D_ m/z	ppm	Off-_x000D_ By-X	Obs.M	Calc.M	Delta R.T. Obs-_x000D_ Delta R.T. Prd.	Scan Time(s)_x000D_ (Posit)	Glycans	MS_x000D_ Id	_prot_id	Apex Int._x000D_ (Posit)	Scan Number(s)_x000D_ (Posit)	Obs. time_x000D_ Var (min)	Obs. time_x000D_ Wild (min)	XIC_x000D_ Start	XIC_x000D_ End	MS2 Search_x000D_ Alias name	MS2 Search_x000D_ Filename	MS_x000D_ Filename	Quant_x000D_ level	Digest_x000D_ name	Digest_x000D_ Start Peptide	Digest_x000D_ End Peptide	Digest_x000D_ N-term ragged	Digest_x000D_ C-term ragged	Digest_x000D_ Missed Cleavages	Byonic Comment	Protein_x000D_ alias name	In silico	Fragment_x000D_ type(s)	Mobility_x000D_ value(s)	Sample_x000D_ type	Replicate	Protein molecular_x000D_ weight	Protein isoelectric_x000D_ point	Total XIC AUC_x000D_ Averagine	MS1_x000D_ correlation	XIC_x000D_ correlation	FWHM	Protein_x000D_ annotation	XIC_x000D_ proposals	Center of m/z	Scan info
44515	sp|Q9BRD0|BUD13_HUMAN BUD13 homolog OS=Homo sapiens GN=BUD13 PE=1 SV=1	K.LEKEEEEDDGDLPVVAEFVDERPEEVK.Q	61900	61900		38.73	s(DKO1) r(3)			3						66	92	9.4e-07	7.2e-06	569.48	403.1	403.1	1048.83	1048.83	0.95	0	3143.47	3143.47		38.71		3	888	5260	33058	38.73		38.53	38.87	ms2_search_3_col_0_byonic_s(sample1) r(3)	D:\Data\20210316_NEB\Glycopeptides - 30min Gradient\byos_tmp\Byologics_30min.uXHbJ\ms2_search_3_col_0_byonic_s(sample1) r(3).byrslt	D:/Data/20210316_NEB/Glycopeptides - 30min Gradient/20210317_IO25cm_30min_NEB_Sample3_GlycoStt40K_400ng_Slot1-13_1_612.d	0							20210317_io25cm_30min_neb_sample3_glycostt40k_400ng_slot1-13_1_612.33058.33058.3			QTOF_HCD	1.221	Reference	3	70520.3	10.31	200000			0.2
44525	sp|Q9BRD0|BUD13_HUMAN BUD13 homolog OS=Homo sapiens GN=BUD13 PE=1 SV=1	K.LEKEEEEDDGDLPVVAEFVDERPEEVK.Q	61900	61900		38.73	s(DKO1) r(3)			3						66	92	3.2e-09	2.4e-08	688.15	491.9	491.9	1048.83	1048.83	3.4	0	3143.48	3143.47		38.73		3	888	5260	33087	38.73		38.53	38.87	ms2_search_3_col_0_byonic_s(sample1) r(3)	D:\Data\20210316_NEB\Glycopeptides - 30min Gradient\byos_tmp\Byologics_30min.uXHbJ\ms2_search_3_col_0_byonic_s(sample1) r(3).byrslt	D:/Data/20210316_NEB/Glycopeptides - 30min Gradient/20210317_IO25cm_30min_NEB_Sample3_GlycoStt40K_400ng_Slot1-13_1_612.d	0							20210317_io25cm_30min_neb_sample3_glycostt40k_400ng_slot1-13_1_612.33087.33087.3			QTOF_HCD	1.226	Reference	3	70520.3	10.31	200000
45902	sp|Q9BRD0|BUD13_HUMAN BUD13 homolog OS=Homo sapiens GN=BUD13 PE=1 SV=1	R.ARHGSSDISSPR.R	12300	12300		42.21	s(DKO1) r(3)			2						231	242	0.41	0.94	78.09	58.6	58.6	635.32	635.318	2.25	0	1268.62	1268.62		42.25		3	888	2150	36679	42.21		41.66	42.26	ms2_search_3_col_0_byonic_s(sample1) r(3)	D:\Data\20210316_NEB\Glycopeptides - 30min Gradient\byos_tmp\Byologics_30min.uXHbJ\ms2_search_3_col_0_byonic_s(sample1) r(3).byrslt	D:/Data/20210316_NEB/Glycopeptides - 30min Gradient/20210317_IO25cm_30min_NEB_Sample3_GlycoStt40K_400ng_Slot1-13_1_612.d	1							20210317_io25cm_30min_neb_sample3_glycostt40k_400ng_slot1-13_1_612.36679.36679.2			QTOF_HCD	0.956	Reference	3	70520.3	10.31	30000			0.06
10175	sp|Q9BRJ2|RM45_HUMAN 39S ribosomal protein L45, mitochondrial OS=Homo sapiens GN=MRPL45 PE=1 SV=2	K.TVMIPGPQLKPEEEYEEAQGEAQKPQLA.-	128000	128000		35.37	s(DKO1) r(1)			3						279	306	9e-14	7.7e-13	748.95	593	593	1037.52	1037.52	1.47	0	3109.53	3109.53		35.43		1	911	9180	28582	35.37		34.38	36.09	ms2_search_1_col_0_byonic_s(sample1) r(1)	D:\Data\20210316_NEB\Glycopeptides - 30min Gradient\byos_tmp\Byologics_30min.uXHbJ\ms2_search_1_col_0_byonic_s(sample1) r(1).byrslt	D:/Data/20210316_NEB/Glycopeptides - 30min Gradient/20210317_IO25cm_30min_NEB_Sample1_GlycoStt40K_400ng_Slot1-11_1_610.d	1							20210317_io25cm_30min_neb_sample1_glycostt40k_400ng_slot1-11_1_610.28582.28582.3			QTOF_HCD	1.096	Reference	1	35346.7	9.35	500000			0.1
26355	sp|Q9BRJ2|RM45_HUMAN 39S ribosomal protein L45, mitochondrial OS=Homo sapiens GN=MRPL45 PE=1 SV=2	K.TVMIPGPQLKPEEEYEEAQGEAQKPQLA.-	179000	179000		35.47	s(DKO1) r(2)			3						279	306	2.3e-12	1.7e-11	657.73	519	519	1037.52	1037.52	0.14	0	3109.53	3109.53		35.46		2	911	16600	31535	35.47		34.21	35.65	ms2_search_2_col_0_byonic_s(sample1) r(2)	D:\Data\20210316_NEB\Glycopeptides - 30min Gradient\byos_tmp\Byologics_30min.uXHbJ\ms2_search_2_col_0_byonic_s(sample1) r(2).byrslt	D:/Data/20210316_NEB/Glycopeptides - 30min Gradient/20210317_IO25cm_30min_NEB_Sample2_GlycoStt40K_400ng_Slot1-12_1_611.d	1							20210317_io25cm_30min_neb_sample2_glycostt40k_400ng_slot1-12_1_611.31535.31535.3			QTOF_HCD	1.193	Reference	2	35346.7	9.35	700000			0.09
43289	sp|Q9BRJ2|RM45_HUMAN 39S ribosomal protein L45, mitochondrial OS=Homo sapiens GN=MRPL45 PE=1 SV=2	K.TVMIPGPQLKPEEEYEEAQGEAQKPQLA.-	151000	151000		35.46	s(DKO1) r(3)			3						279	306	2.1e-10	1.6e-09	581.78	461	461	1037.51	1037.52	-3.37	0	3109.52	3109.53		35.47		3	911	15800	29685	35.46		34.84	36.44	ms2_search_3_col_0_byonic_s(sample1) r(3)	D:\Data\20210316_NEB\Glycopeptides - 30min Gradient\byos_tmp\Byologics_30min.uXHbJ\ms2_search_3_col_0_byonic_s(sample1) r(3).byrslt	D:/Data/20210316_NEB/Glycopeptides - 30min Gradient/20210317_IO25cm_30min_NEB_Sample3_GlycoStt40K_400ng_Slot1-13_1_612.d	1							20210317_io25cm_30min_neb_sample3_glycostt40k_400ng_slot1-13_1_612.29685.29685.3			QTOF_HCD	1.19	Reference	3	35346.7	9.35	600000			0.09
10166	sp|Q9BRJ2|RM45_HUMAN 39S ribosomal protein L45, mitochondrial OS=Homo sapiens GN=MRPL45 PE=1 SV=2	K.TVMIPGPQLKPEEEYEEAQGEAQKPQLA.-	20500	20500		35.42	s(DKO1) r(1)			4						279	306	0.15	0.81	169.59	75.2	75.2	778.389	778.389	-0.32	0	3109.53	3109.53		35.41		1	911	3210	28554	35.42		35.3	35.49	ms2_search_1_col_0_byonic_s(sample1) r(1)	D:\Data\20210316_NEB\Glycopeptides - 30min Gradient\byos_tmp\Byologics_30min.uXHbJ\ms2_search_1_col_0_byonic_s(sample1) r(1).byrslt	D:/Data/20210316_NEB/Glycopeptides - 30min Gradient/20210317_IO25cm_30min_NEB_Sample1_GlycoStt40K_400ng_Slot1-11_1_610.d	0							20210317_io25cm_30min_neb_sample1_glycostt40k_400ng_slot1-11_1_610.28554.28554.4			QTOF_HCD	0.979	Reference	1	35346.7	9.35	80000			0.11
10172	sp|Q9BRJ2|RM45_HUMAN 39S ribosomal protein L45, mitochondrial OS=Homo sapiens GN=MRPL45 PE=1 SV=2	K.TVMIPGPQLKPEEEYEEAQGEAQKPQLA.-	20500	20500		35.42	s(DKO1) r(1)			4						279	306	0.00075	0.0063	332.7	220.9	220.9	778.389	778.389	-0.32	0	3109.53	3109.53		35.41		1	911	3210	28570	35.42		35.3	35.49	ms2_search_1_col_0_byonic_s(sample1) r(1)	D:\Data\20210316_NEB\Glycopeptides - 30min Gradient\byos_tmp\Byologics_30min.uXHbJ\ms2_search_1_col_0_byonic_s(sample1) r(1).byrslt	D:/Data/20210316_NEB/Glycopeptides - 30min Gradient/20210317_IO25cm_30min_NEB_Sample1_GlycoStt40K_400ng_Slot1-11_1_610.d	0							20210317_io25cm_30min_neb_sample1_glycostt40k_400ng_slot1-11_1_610.28570.28570.4			QTOF_HCD	0.977	Reference	1	35346.7	9.35	80000
26358	sp|Q9BRJ2|RM45_HUMAN 39S ribosomal protein L45, mitochondrial OS=Homo sapiens GN=MRPL45 PE=1 SV=2	K.TVMIPGPQLKPEEEYEEAQGEAQKPQLA.-	36600	36600		35.47	s(DKO1) r(2)			4						279	306	0.0046	0.035	350.98	233.6	233.6	778.387	778.389	-2.66	0	3109.52	3109.53		35.46		2	911	5990	31539	35.47		35.37	35.63	ms2_search_2_col_0_byonic_s(sample1) r(2)	D:\Data\20210316_NEB\Glycopeptides - 30min Gradient\byos_tmp\Byologics_30min.uXHbJ\ms2_search_2_col_0_byonic_s(sample1) r(2).byrslt	D:/Data/20210316_NEB/Glycopeptides - 30min Gradient/20210317_IO25cm_30min_NEB_Sample2_GlycoStt40K_400ng_Slot1-12_1_611.d	1							20210317_io25cm_30min_neb_sample2_glycostt40k_400ng_slot1-12_1_611.31539.31539.4			QTOF_HCD	0.987	Reference	2	35346.7	9.35	100000			0.08
43294	sp|Q9BRJ2|RM45_HUMAN 39S ribosomal protein L45, mitochondrial OS=Homo sapiens GN=MRPL45 PE=1 SV=2	K.TVMIPGPQLKPEEEYEEAQGEAQKPQLA.-	26700	26700		35.49	s(DKO1) r(3)			4						279	306	0.12	0.67	199.02	138.1	138.1	778.39	778.389	1.59	0	3109.53	3109.53		35.48		3	911	4090	29697	35.49		34.84	35.65	ms2_search_3_col_0_byonic_s(sample1) r(3)	D:\Data\20210316_NEB\Glycopeptides - 30min Gradient\byos_tmp\Byologics_30min.uXHbJ\ms2_search_3_col_0_byonic_s(sample1) r(3).byrslt	D:/Data/20210316_NEB/Glycopeptides - 30min Gradient/20210317_IO25cm_30min_NEB_Sample3_GlycoStt40K_400ng_Slot1-13_1_612.d	0							20210317_io25cm_30min_neb_sample3_glycostt40k_400ng_slot1-13_1_612.29697.29697.4			QTOF_HCD	0.993	Reference	3	35346.7	9.35	100000			0.09
43298	sp|Q9BRJ2|RM45_HUMAN 39S ribosomal protein L45, mitochondrial OS=Homo sapiens GN=MRPL45 PE=1 SV=2	K.TVMIPGPQLKPEEEYEEAQGEAQKPQLA.-	26700	26700		35.49	s(DKO1) r(3)			4						279	306	0.0026	0.019	366.2	238.5	238.5	778.39	778.389	1.59	0	3109.53	3109.53		35.48		3	911	4090	29706	35.49		34.84	35.65	ms2_search_3_col_0_byonic_s(sample1) r(3)	D:\Data\20210316_NEB\Glycopeptides - 30min Gradient\byos_tmp\Byologics_30min.uXHbJ\ms2_search_3_col_0_byonic_s(sample1) r(3).byrslt	D:/Data/20210316_NEB/Glycopeptides - 30min Gradient/20210317_IO25cm_30min_NEB_Sample3_GlycoStt40K_400ng_Slot1-13_1_612.d	0							20210317_io25cm_30min_neb_sample3_glycostt40k_400ng_slot1-13_1_612.29706.29706.4			QTOF_HCD	0.988	Reference	3	35346.7	9.35	100000
9960	sp|Q9BRJ6|CG050_HUMAN Uncharacterized protein C7orf50 OS=Homo sapiens GN=C7orf50 PE=1 SV=1	K.ASAEGPLLGPEAAPSGEGAGSKGEAVLRPGLDAEPELSPEEQR.V	395000	395000		35.3	s(DKO1) r(1)			4						22	64	1e-16	5e-16	922.94	704.8	704.8	1057.28	1057.28	3.62	0	4225.09	4225.08		34.88		1	774	71600	27989	35.3		34.26	35.51	ms2_search_1_col_0_byonic_s(sample1) r(1)	D:\Data\20210316_NEB\Glycopeptides - 30min Gradient\byos_tmp\Byologics_30min.uXHbJ\ms2_search_1_col_0_byonic_s(sample1) r(1).byrslt	D:/Data/20210316_NEB/Glycopeptides - 30min Gradient/20210317_IO25cm_30min_NEB_Sample1_GlycoStt40K_400ng_Slot1-11_1_610.d	1							20210317_io25cm_30min_neb_sample1_glycostt40k_400ng_slot1-11_1_610.27989.27989.4			QTOF_HCD	1.178	Reference	1	22083.2	10.12	2000000			0.06
26150	sp|Q9BRJ6|CG050_HUMAN Uncharacterized protein C7orf50 OS=Homo sapiens GN=C7orf50 PE=1 SV=1	K.ASAEGPLLGPEAAPSGEGAGSKGEAVLRPGLDAEPELSPEEQR.V	350000	350000		35.35	s(DKO1) r(2)			4						22	64	1.2e-14	3.4e-13	781.2	606.8	606.8	1057.27	1057.28	-2.57	0	4225.07	4225.08		34.93		2	774	52500	30968	35.35		34.42	35.58	ms2_search_2_col_0_byonic_s(sample1) r(2)	D:\Data\20210316_NEB\Glycopeptides - 30min Gradient\byos_tmp\Byologics_30min.uXHbJ\ms2_search_2_col_0_byonic_s(sample1) r(2).byrslt	D:/Data/20210316_NEB/Glycopeptides - 30min Gradient/20210317_IO25cm_30min_NEB_Sample2_GlycoStt40K_400ng_Slot1-12_1_611.d	0							20210317_io25cm_30min_neb_sample2_glycostt40k_400ng_slot1-12_1_611.30968.30968.4			QTOF_HCD	1.212	Reference	2	22083.2	10.12	1000000			0.07
26136	sp|Q9BRJ6|CG050_HUMAN Uncharacterized protein C7orf50 OS=Homo sapiens GN=C7orf50 PE=1 SV=1	K.ASAEGPLLGPEAAPSGEGAGSKGEAVLRPGLDAEPELSPEEQR.V	350000	350000		35.35	s(DKO1) r(2)			4						22	64	0	4e-16	927.58	786.3	786.3	1057.28	1057.28	0	0	4225.08	4225.08		34.9		2	774	52500	30930	35.35		34.42	35.58	ms2_search_2_col_0_byonic_s(sample1) r(2)	D:\Data\20210316_NEB\Glycopeptides - 30min Gradient\byos_tmp\Byologics_30min.uXHbJ\ms2_search_2_col_0_byonic_s(sample1) r(2).byrslt	D:/Data/20210316_NEB/Glycopeptides - 30min Gradient/20210317_IO25cm_30min_NEB_Sample2_GlycoStt40K_400ng_Slot1-12_1_611.d	0							20210317_io25cm_30min_neb_sample2_glycostt40k_400ng_slot1-12_1_611.30930.30930.4			QTOF_HCD	1.176	Reference	2	22083.2	10.12	1000000
26139	sp|Q9BRJ6|CG050_HUMAN Uncharacterized protein C7orf50 OS=Homo sapiens GN=C7orf50 PE=1 SV=1	K.ASAEGPLLGPEAAPSGEGAGSKGEAVLRPGLDAEPELSPEEQR.V	350000	350000		35.35	s(DKO1) r(2)			4						22	64	0	0	1105.65	958.2	958.2	1057.28	1057.28	0	0	4225.08	4225.08		34.9		2	774	52500	30942	35.35		34.42	35.58	ms2_search_2_col_0_byonic_s(sample1) r(2)	D:\Data\20210316_NEB\Glycopeptides - 30min Gradient\byos_tmp\Byologics_30min.uXHbJ\ms2_search_2_col_0_byonic_s(sample1) r(2).byrslt	D:/Data/20210316_NEB/Glycopeptides - 30min Gradient/20210317_IO25cm_30min_NEB_Sample2_GlycoStt40K_400ng_Slot1-12_1_611.d	0							20210317_io25cm_30min_neb_sample2_glycostt40k_400ng_slot1-12_1_611.30942.30942.4			QTOF_HCD	1.177	Reference	2	22083.2	10.12	1000000
26146	sp|Q9BRJ6|CG050_HUMAN Uncharacterized protein C7orf50 OS=Homo sapiens GN=C7orf50 PE=1 SV=1	K.ASAEGPLLGPEAAPSGEGAGSKGEAVLRPGLDAEPELSPEEQR.V	350000	350000		35.35	s(DKO1) r(2)			4						22	64	1.2e-14	3.4e-13	750.81	622.7	622.7	1057.27	1057.28	-2.57	0	4225.07	4225.08		34.92		2	774	52500	30957	35.35		34.42	35.58	ms2_search_2_col_0_byonic_s(sample1) r(2)	D:\Data\20210316_NEB\Glycopeptides - 30min Gradient\byos_tmp\Byologics_30min.uXHbJ\ms2_search_2_col_0_byonic_s(sample1) r(2).byrslt	D:/Data/20210316_NEB/Glycopeptides - 30min Gradient/20210317_IO25cm_30min_NEB_Sample2_GlycoStt40K_400ng_Slot1-12_1_611.d	0							20210317_io25cm_30min_neb_sample2_glycostt40k_400ng_slot1-12_1_611.30957.30957.4			QTOF_HCD	1.207	Reference	2	22083.2	10.12	1000000
43108	sp|Q9BRJ6|CG050_HUMAN Uncharacterized protein C7orf50 OS=Homo sapiens GN=C7orf50 PE=1 SV=1	K.ASAEGPLLGPEAAPSGEGAGSKGEAVLRPGLDAEPELSPEEQR.V	370000	370000		35.37	s(DKO1) r(3)			4						22	64	1e-14	2.9e-13	784.88	625	625	1057.28	1057.28	-1.06	0	4225.07	4225.08		34.97		3	774	59400	29164	35.37		34.86	35.6	ms2_search_3_col_0_byonic_s(sample1) r(3)	D:\Data\20210316_NEB\Glycopeptides - 30min Gradient\byos_tmp\Byologics_30min.uXHbJ\ms2_search_3_col_0_byonic_s(sample1) r(3).byrslt	D:/Data/20210316_NEB/Glycopeptides - 30min Gradient/20210317_IO25cm_30min_NEB_Sample3_GlycoStt40K_400ng_Slot1-13_1_612.d	0							20210317_io25cm_30min_neb_sample3_glycostt40k_400ng_slot1-13_1_612.29164.29164.4			QTOF_HCD	1.208	Reference	3	22083.2	10.12	2000000			0.06
43088	sp|Q9BRJ6|CG050_HUMAN Uncharacterized protein C7orf50 OS=Homo sapiens GN=C7orf50 PE=1 SV=1	K.ASAEGPLLGPEAAPSGEGAGSKGEAVLRPGLDAEPELSPEEQR.V	370000	370000		35.37	s(DKO1) r(3)			4						22	64	0	0	994.27	854.9	854.9	1057.28	1057.28	1.94	0	4225.09	4225.08		34.93		3	774	59400	29112	35.37		34.86	35.6	ms2_search_3_col_0_byonic_s(sample1) r(3)	D:\Data\20210316_NEB\Glycopeptides - 30min Gradient\byos_tmp\Byologics_30min.uXHbJ\ms2_search_3_col_0_byonic_s(sample1) r(3).byrslt	D:/Data/20210316_NEB/Glycopeptides - 30min Gradient/20210317_IO25cm_30min_NEB_Sample3_GlycoStt40K_400ng_Slot1-13_1_612.d	0							20210317_io25cm_30min_neb_sample3_glycostt40k_400ng_slot1-13_1_612.29112.29112.4			QTOF_HCD	1.177	Reference	3	22083.2	10.12	2000000
43096	sp|Q9BRJ6|CG050_HUMAN Uncharacterized protein C7orf50 OS=Homo sapiens GN=C7orf50 PE=1 SV=1	K.ASAEGPLLGPEAAPSGEGAGSKGEAVLRPGLDAEPELSPEEQR.V	370000	370000		35.37	s(DKO1) r(3)			4						22	64	0	0	977.56	863.8	863.8	1057.28	1057.28	-1.32	0	4225.07	4225.08		34.95		3	774	59400	29136	35.37		34.86	35.6	ms2_search_3_col_0_byonic_s(sample1) r(3)	D:\Data\20210316_NEB\Glycopeptides - 30min Gradient\byos_tmp\Byologics_30min.uXHbJ\ms2_search_3_col_0_byonic_s(sample1) r(3).byrslt	D:/Data/20210316_NEB/Glycopeptides - 30min Gradient/20210317_IO25cm_30min_NEB_Sample3_GlycoStt40K_400ng_Slot1-13_1_612.d	0							20210317_io25cm_30min_neb_sample3_glycostt40k_400ng_slot1-13_1_612.29136.29136.4			QTOF_HCD	1.178	Reference	3	22083.2	10.12	2000000
43100	sp|Q9BRJ6|CG050_HUMAN Uncharacterized protein C7orf50 OS=Homo sapiens GN=C7orf50 PE=1 SV=1	K.ASAEGPLLGPEAAPSGEGAGSKGEAVLRPGLDAEPELSPEEQR.V	370000	370000		35.37	s(DKO1) r(3)			4						22	64	0	0	957.11	790.1	790.1	1057.28	1057.28	-1.06	0	4225.07	4225.08		34.96		3	774	59400	29148	35.37		34.86	35.6	ms2_search_3_col_0_byonic_s(sample1) r(3)	D:\Data\20210316_NEB\Glycopeptides - 30min Gradient\byos_tmp\Byologics_30min.uXHbJ\ms2_search_3_col_0_byonic_s(sample1) r(3).byrslt	D:/Data/20210316_NEB/Glycopeptides - 30min Gradient/20210317_IO25cm_30min_NEB_Sample3_GlycoStt40K_400ng_Slot1-13_1_612.d	0							20210317_io25cm_30min_neb_sample3_glycostt40k_400ng_slot1-13_1_612.29148.29148.4			QTOF_HCD	1.215	Reference	3	22083.2	10.12	2000000
23674	sp|Q9BRJ6|CG050_HUMAN Uncharacterized protein C7orf50 OS=Homo sapiens GN=C7orf50 PE=1 SV=1	K.GEAVLRPGLDAEPELSPEEQR.V	20000	20000		28.95	s(DKO1) r(2)			3						44	64	1.5e-09	4.3e-08	471	414.9	414.9	764.716	764.72	-5.79	0	2291.13	2291.14		28.99		2	774	3350	24495	28.95		28.65	29.32	ms2_search_2_col_0_byonic_s(sample1) r(2)	D:\Data\20210316_NEB\Glycopeptides - 30min Gradient\byos_tmp\Byologics_30min.uXHbJ\ms2_search_2_col_0_byonic_s(sample1) r(2).byrslt	D:/Data/20210316_NEB/Glycopeptides - 30min Gradient/20210317_IO25cm_30min_NEB_Sample2_GlycoStt40K_400ng_Slot1-12_1_611.d	1							20210317_io25cm_30min_neb_sample2_glycostt40k_400ng_slot1-12_1_611.24495.24495.3			QTOF_HCD	0.906	Reference	2	22083.2	10.12	60000			0.07
11932	sp|Q9BRK5|CAB45_HUMAN 45 kDa calcium-binding protein OS=Homo sapiens GN=SDF4 PE=1 SV=1	R.LNEELKVDEETQEVLENLK.D	29200	29200		40.31	s(DKO1) r(1)			3						183	201	1.1e-06	9.4e-06	428.34	317	317	758.057	758.057	0.6	0	2271.15	2271.15		40.33		1	1122	4340	33298	40.31		40.24	40.45	ms2_search_1_col_0_byonic_s(sample1) r(1)	D:\Data\20210316_NEB\Glycopeptides - 30min Gradient\byos_tmp\Byologics_30min.uXHbJ\ms2_search_1_col_0_byonic_s(sample1) r(1).byrslt	D:/Data/20210316_NEB/Glycopeptides - 30min Gradient/20210317_IO25cm_30min_NEB_Sample1_GlycoStt40K_400ng_Slot1-11_1_610.d	0							20210317_io25cm_30min_neb_sample1_glycostt40k_400ng_slot1-11_1_610.33298.33298.3			QTOF_HCD	0.87	Reference	1	41804.5	4.57	90000			0.1
11942	sp|Q9BRK5|CAB45_HUMAN 45 kDa calcium-binding protein OS=Homo sapiens GN=SDF4 PE=1 SV=1	R.LNEELKVDEETQEVLENLK.D	29200	29200		40.31	s(DKO1) r(1)			3						183	201	0.0013	0.011	299.98	227.6	227.6	758.053	758.057	-4.27	0	2271.14	2271.15		40.35		1	1122	4340	33317	40.31		40.24	40.45	ms2_search_1_col_0_byonic_s(sample1) r(1)	D:\Data\20210316_NEB\Glycopeptides - 30min Gradient\byos_tmp\Byologics_30min.uXHbJ\ms2_search_1_col_0_byonic_s(sample1) r(1).byrslt	D:/Data/20210316_NEB/Glycopeptides - 30min Gradient/20210317_IO25cm_30min_NEB_Sample1_GlycoStt40K_400ng_Slot1-11_1_610.d	0							20210317_io25cm_30min_neb_sample1_glycostt40k_400ng_slot1-11_1_610.33317.33317.3			QTOF_HCD	0.871	Reference	1	41804.5	4.57	90000
11949	sp|Q9BRK5|CAB45_HUMAN 45 kDa calcium-binding protein OS=Homo sapiens GN=SDF4 PE=1 SV=1	R.LNEELKVDEETQEVLENLK.D	29200	29200		40.31	s(DKO1) r(1)			3						183	201	1e-08	8.5e-08	523.85	446.3	446.3	758.053	758.057	-4.27	0	2271.14	2271.15		40.35		1	1122	4340	33330	40.31		40.24	40.45	ms2_search_1_col_0_byonic_s(sample1) r(1)	D:\Data\20210316_NEB\Glycopeptides - 30min Gradient\byos_tmp\Byologics_30min.uXHbJ\ms2_search_1_col_0_byonic_s(sample1) r(1).byrslt	D:/Data/20210316_NEB/Glycopeptides - 30min Gradient/20210317_IO25cm_30min_NEB_Sample1_GlycoStt40K_400ng_Slot1-11_1_610.d	0							20210317_io25cm_30min_neb_sample1_glycostt40k_400ng_slot1-11_1_610.33330.33330.3			QTOF_HCD	0.87	Reference	1	41804.5	4.57	90000
28393	sp|Q9BRK5|CAB45_HUMAN 45 kDa calcium-binding protein OS=Homo sapiens GN=SDF4 PE=1 SV=1	R.LNEELKVDEETQEVLENLK.D	88000	88000		40.31	s(DKO1) r(2)			3						183	201	1e-12	7.8e-12	716.37	522.8	522.8	758.059	758.057	3.74	0	2271.16	2271.15		40.33		2	1122	7790	36778	40.31		39.9	40.87	ms2_search_2_col_0_byonic_s(sample1) r(2)	D:\Data\20210316_NEB\Glycopeptides - 30min Gradient\byos_tmp\Byologics_30min.uXHbJ\ms2_search_2_col_0_byonic_s(sample1) r(2).byrslt	D:/Data/20210316_NEB/Glycopeptides - 30min Gradient/20210317_IO25cm_30min_NEB_Sample2_GlycoStt40K_400ng_Slot1-12_1_611.d	1							20210317_io25cm_30min_neb_sample2_glycostt40k_400ng_slot1-12_1_611.36778.36778.3			QTOF_HCD	0.876	Reference	2	41804.5	4.57	300000			0.1
45142	sp|Q9BRK5|CAB45_HUMAN 45 kDa calcium-binding protein OS=Homo sapiens GN=SDF4 PE=1 SV=1	R.LNEELKVDEETQEVLENLK.D	76700	76700		40.4	s(DKO1) r(3)			3						183	201	2.1e-11	1.6e-10	661.33	470.4	470.4	758.048	758.057	-11.72	0	2271.12	2271.15		40.42		3	1122	6610	34813	40.4		39.94	41.4	ms2_search_3_col_0_byonic_s(sample1) r(3)	D:\Data\20210316_NEB\Glycopeptides - 30min Gradient\byos_tmp\Byologics_30min.uXHbJ\ms2_search_3_col_0_byonic_s(sample1) r(3).byrslt	D:/Data/20210316_NEB/Glycopeptides - 30min Gradient/20210317_IO25cm_30min_NEB_Sample3_GlycoStt40K_400ng_Slot1-13_1_612.d	1							20210317_io25cm_30min_neb_sample3_glycostt40k_400ng_slot1-13_1_612.34813.34813.3			QTOF_HCD	0.878	Reference	3	41804.5	4.57	200000			0.11
11001	sp|Q9BRK5|CAB45_HUMAN 45 kDa calcium-binding protein OS=Homo sapiens GN=SDF4 PE=1 SV=1	R.LNEELKVDEETQEVLENLKDR.W	21900	21900		37.81	s(DKO1) r(1)			4						183	203	0.31	0.94	118.7	30.1	30.1	636.575	636.576	-2.44	0	2542.27	2542.28		37.66		1	1122	2150	30896	37.81		37.48	37.88	ms2_search_1_col_0_byonic_s(sample1) r(1)	D:\Data\20210316_NEB\Glycopeptides - 30min Gradient\byos_tmp\Byologics_30min.uXHbJ\ms2_search_1_col_0_byonic_s(sample1) r(1).byrslt	D:/Data/20210316_NEB/Glycopeptides - 30min Gradient/20210317_IO25cm_30min_NEB_Sample1_GlycoStt40K_400ng_Slot1-11_1_610.d	1							20210317_io25cm_30min_neb_sample1_glycostt40k_400ng_slot1-11_1_610.30896.30896.4			QTOF_HCD	0.895	Reference	1	41804.5	4.57	70000			0.09
27246	sp|Q9BRK5|CAB45_HUMAN 45 kDa calcium-binding protein OS=Homo sapiens GN=SDF4 PE=1 SV=1	R.LNEELKVDEETQEVLENLKDR.W	51700	51700		37.86	s(DKO1) r(2)			4						183	203	3.5e-08	2.7e-07	470.22	382	382	636.574	636.576	-3.99	0	2542.27	2542.28		37.7		2	1122	4310	33974	37.86		37.48	37.95	ms2_search_2_col_0_byonic_s(sample1) r(2)	D:\Data\20210316_NEB\Glycopeptides - 30min Gradient\byos_tmp\Byologics_30min.uXHbJ\ms2_search_2_col_0_byonic_s(sample1) r(2).byrslt	D:/Data/20210316_NEB/Glycopeptides - 30min Gradient/20210317_IO25cm_30min_NEB_Sample2_GlycoStt40K_400ng_Slot1-12_1_611.d	0							20210317_io25cm_30min_neb_sample2_glycostt40k_400ng_slot1-12_1_611.33974.33974.4			QTOF_HCD	0.893	Reference	2	41804.5	4.57	200000			0.08
27256	sp|Q9BRK5|CAB45_HUMAN 45 kDa calcium-binding protein OS=Homo sapiens GN=SDF4 PE=1 SV=1	R.LNEELKVDEETQEVLENLKDR.W	51700	51700		37.86	s(DKO1) r(2)			4						183	203	0.00013	0.00099	361.37	263.5	263.5	636.574	636.576	-3.99	0	2542.27	2542.28		37.71		2	1122	4310	33991	37.86		37.48	37.95	ms2_search_2_col_0_byonic_s(sample1) r(2)	D:\Data\20210316_NEB\Glycopeptides - 30min Gradient\byos_tmp\Byologics_30min.uXHbJ\ms2_search_2_col_0_byonic_s(sample1) r(2).byrslt	D:/Data/20210316_NEB/Glycopeptides - 30min Gradient/20210317_IO25cm_30min_NEB_Sample2_GlycoStt40K_400ng_Slot1-12_1_611.d	0							20210317_io25cm_30min_neb_sample2_glycostt40k_400ng_slot1-12_1_611.33991.33991.4			QTOF_HCD	0.898	Reference	2	41804.5	4.57	200000
44137	sp|Q9BRK5|CAB45_HUMAN 45 kDa calcium-binding protein OS=Homo sapiens GN=SDF4 PE=1 SV=1	R.LNEELKVDEETQEVLENLKDR.W	38700	38700		37.9	s(DKO1) r(3)			4						183	203	0.12	0.65	146.54	143.6	143.6	636.573	636.576	-4.96	0	2542.26	2542.28		37.76		3	1122	2800	32129	37.9		37.53	38.18	ms2_search_3_col_0_byonic_s(sample1) r(3)	D:\Data\20210316_NEB\Glycopeptides - 30min Gradient\byos_tmp\Byologics_30min.uXHbJ\ms2_search_3_col_0_byonic_s(sample1) r(3).byrslt	D:/Data/20210316_NEB/Glycopeptides - 30min Gradient/20210317_IO25cm_30min_NEB_Sample3_GlycoStt40K_400ng_Slot1-13_1_612.d	1							20210317_io25cm_30min_neb_sample3_glycostt40k_400ng_slot1-13_1_612.32129.32129.4			QTOF_HCD	0.901	Reference	3	41804.5	4.57	100000			0.12
9338	sp|Q9BRS8-2|LARP6_HUMAN Isoform 2 of La-related protein 6 OS=Homo sapiens GN=LARP6	R.VAIQEAEDVDELEDEEEGAETR.G	31800	31800		33.05	s(DKO1) r(1)			2						20	41	3.2e-13	2.7e-12	705.42	574.2	574.2	1238.55	1238.55	0.44	0	2475.08	2475.08		33.07		1	667	5750	26055	33.05		33.01	33.42	ms2_search_1_col_0_byonic_s(sample1) r(1)	D:\Data\20210316_NEB\Glycopeptides - 30min Gradient\byos_tmp\Byologics_30min.uXHbJ\ms2_search_1_col_0_byonic_s(sample1) r(1).byrslt	D:/Data/20210316_NEB/Glycopeptides - 30min Gradient/20210317_IO25cm_30min_NEB_Sample1_GlycoStt40K_400ng_Slot1-11_1_610.d	0							20210317_io25cm_30min_neb_sample1_glycostt40k_400ng_slot1-11_1_610.26055.26055.2			QTOF_HCD	1.293	Reference	1	9772.45	4.38	100000			0.07
9344	sp|Q9BRS8-2|LARP6_HUMAN Isoform 2 of La-related protein 6 OS=Homo sapiens GN=LARP6	R.VAIQEAEDVDELEDEEEGAETR.G	31800	31800		33.05	s(DKO1) r(1)			2						20	41	0	0	975.22	709.4	709.4	1238.55	1238.55	0.44	0	2475.08	2475.08		33.07		1	667	5750	26069	33.05		33.01	33.42	ms2_search_1_col_0_byonic_s(sample1) r(1)	D:\Data\20210316_NEB\Glycopeptides - 30min Gradient\byos_tmp\Byologics_30min.uXHbJ\ms2_search_1_col_0_byonic_s(sample1) r(1).byrslt	D:/Data/20210316_NEB/Glycopeptides - 30min Gradient/20210317_IO25cm_30min_NEB_Sample1_GlycoStt40K_400ng_Slot1-11_1_610.d	0							20210317_io25cm_30min_neb_sample1_glycostt40k_400ng_slot1-11_1_610.26069.26069.2			QTOF_HCD	1.288	Reference	1	9772.45	4.38	100000
9362	sp|Q9BRS8-2|LARP6_HUMAN Isoform 2 of La-related protein 6 OS=Homo sapiens GN=LARP6	R.VAIQEAEDVDELEDEEEGAETR.G	31800	31800		33.05	s(DKO1) r(1)			2						20	41	3.2e-09	2.7e-08	589.85	470.1	470.1	1238.54	1238.55	-2.4	0	2475.07	2475.08		33.1		1	667	5750	26094	33.05		33.01	33.42	ms2_search_1_col_0_byonic_s(sample1) r(1)	D:\Data\20210316_NEB\Glycopeptides - 30min Gradient\byos_tmp\Byologics_30min.uXHbJ\ms2_search_1_col_0_byonic_s(sample1) r(1).byrslt	D:/Data/20210316_NEB/Glycopeptides - 30min Gradient/20210317_IO25cm_30min_NEB_Sample1_GlycoStt40K_400ng_Slot1-11_1_610.d	0							20210317_io25cm_30min_neb_sample1_glycostt40k_400ng_slot1-11_1_610.26094.26094.2			QTOF_HCD	1.287	Reference	1	9772.45	4.38	100000
25609	sp|Q9BRS8-2|LARP6_HUMAN Isoform 2 of La-related protein 6 OS=Homo sapiens GN=LARP6	R.VAIQEAEDVDELEDEEEGAETR.G	55000	55000		33.1	s(DKO1) r(2)			2						20	41	1.2e-13	9.1e-13	792.6	625	625	1238.54	1238.55	-3.97	0	2475.07	2475.08		33.12		2	667	12700	29115	33.1		33.03	33.31	ms2_search_2_col_0_byonic_s(sample1) r(2)	D:\Data\20210316_NEB\Glycopeptides - 30min Gradient\byos_tmp\Byologics_30min.uXHbJ\ms2_search_2_col_0_byonic_s(sample1) r(2).byrslt	D:/Data/20210316_NEB/Glycopeptides - 30min Gradient/20210317_IO25cm_30min_NEB_Sample2_GlycoStt40K_400ng_Slot1-12_1_611.d	0							20210317_io25cm_30min_neb_sample2_glycostt40k_400ng_slot1-12_1_611.29115.29115.2			QTOF_HCD	1.291	Reference	2	9772.45	4.38	200000			0.06
25613	sp|Q9BRS8-2|LARP6_HUMAN Isoform 2 of La-related protein 6 OS=Homo sapiens GN=LARP6	R.VAIQEAEDVDELEDEEEGAETR.G	55000	55000		33.1	s(DKO1) r(2)			2						20	41	0	1e-16	935.67	676.3	676.3	1238.54	1238.55	-3.97	0	2475.07	2475.08		33.12		2	667	12700	29123	33.1		33.03	33.31	ms2_search_2_col_0_byonic_s(sample1) r(2)	D:\Data\20210316_NEB\Glycopeptides - 30min Gradient\byos_tmp\Byologics_30min.uXHbJ\ms2_search_2_col_0_byonic_s(sample1) r(2).byrslt	D:/Data/20210316_NEB/Glycopeptides - 30min Gradient/20210317_IO25cm_30min_NEB_Sample2_GlycoStt40K_400ng_Slot1-12_1_611.d	0							20210317_io25cm_30min_neb_sample2_glycostt40k_400ng_slot1-12_1_611.29123.29123.2			QTOF_HCD	1.29	Reference	2	9772.45	4.38	200000
42546	sp|Q9BRS8-2|LARP6_HUMAN Isoform 2 of La-related protein 6 OS=Homo sapiens GN=LARP6	R.VAIQEAEDVDELEDEEEGAETR.G	39400	39400		33.15	s(DKO1) r(3)			2						20	41	7.8e-15	5.9e-14	843.95	663.8	663.8	1238.55	1238.55	-0.73	0	2475.08	2475.08		33.17		3	667	7390	27231	33.15		33.05	33.45	ms2_search_3_col_0_byonic_s(sample1) r(3)	D:\Data\20210316_NEB\Glycopeptides - 30min Gradient\byos_tmp\Byologics_30min.uXHbJ\ms2_search_3_col_0_byonic_s(sample1) r(3).byrslt	D:/Data/20210316_NEB/Glycopeptides - 30min Gradient/20210317_IO25cm_30min_NEB_Sample3_GlycoStt40K_400ng_Slot1-13_1_612.d	1							20210317_io25cm_30min_neb_sample3_glycostt40k_400ng_slot1-13_1_612.27231.27231.2			QTOF_HCD	1.293	Reference	3	9772.45	4.38	100000			0.07
28587	sp|Q9BS26|ERP44_HUMAN Endoplasmic reticulum resident protein 44 OS=Homo sapiens GN=ERP44 PE=1 SV=1	R.VANILHDDCAFLSAFGDVSKPER.Y	34400	34400		40.78	s(DKO1) r(2)			4						181	203	0.093	0.56	216.25	127.1	127.1	641.067	641.067	-0.36	0	2560.24	2560.24		40.8		2	725	3190	37229	40.78		39.71	40.89	ms2_search_2_col_0_byonic_s(sample1) r(2)	D:\Data\20210316_NEB\Glycopeptides - 30min Gradient\byos_tmp\Byologics_30min.uXHbJ\ms2_search_2_col_0_byonic_s(sample1) r(2).byrslt	D:/Data/20210316_NEB/Glycopeptides - 30min Gradient/20210317_IO25cm_30min_NEB_Sample2_GlycoStt40K_400ng_Slot1-12_1_611.d	1							20210317_io25cm_30min_neb_sample2_glycostt40k_400ng_slot1-12_1_611.37229.37229.4			QTOF_HCD	0.91	Reference	2	46964.8	4.92	100000			0.07
5299	sp|Q9BS26|ERP44_HUMAN Endoplasmic reticulum resident protein 44 OS=Homo sapiens GN=ERP44 PE=1 SV=1	R.EFHHGPDPTDTAPGEQAQDVASSPPESSFQK.L	72200	72200		23.45	s(DKO1) r(1)			4						359	389	3.2e-15	2.7e-14	811.64	716.6	716.6	824.119	824.121	-2.86	0	3292.45	3292.45		23.48		1	725	7880	16419	23.45		22.99	23.66	ms2_search_1_col_0_byonic_s(sample1) r(1)	D:\Data\20210316_NEB\Glycopeptides - 30min Gradient\byos_tmp\Byologics_30min.uXHbJ\ms2_search_1_col_0_byonic_s(sample1) r(1).byrslt	D:/Data/20210316_NEB/Glycopeptides - 30min Gradient/20210317_IO25cm_30min_NEB_Sample1_GlycoStt40K_400ng_Slot1-11_1_610.d	0							20210317_io25cm_30min_neb_sample1_glycostt40k_400ng_slot1-11_1_610.16419.16419.4			QTOF_HCD	0.912	Reference	1	46964.8	4.92	300000			0.13
5252	sp|Q9BS26|ERP44_HUMAN Endoplasmic reticulum resident protein 44 OS=Homo sapiens GN=ERP44 PE=1 SV=1	R.EFHHGPDPTDTAPGEQAQDVASSPPESSFQK.L	72200	72200		23.45	s(DKO1) r(1)			4						359	389	0.00017	0.0014	330.91	330.9	330.9	824.121	824.121	-0.33	0	3292.45	3292.45		23.4		1	725	7880	16330	23.45		22.99	23.66	ms2_search_1_col_0_byonic_s(sample1) r(1)	D:\Data\20210316_NEB\Glycopeptides - 30min Gradient\byos_tmp\Byologics_30min.uXHbJ\ms2_search_1_col_0_byonic_s(sample1) r(1).byrslt	D:/Data/20210316_NEB/Glycopeptides - 30min Gradient/20210317_IO25cm_30min_NEB_Sample1_GlycoStt40K_400ng_Slot1-11_1_610.d	0							20210317_io25cm_30min_neb_sample1_glycostt40k_400ng_slot1-11_1_610.16330.16330.4			QTOF_HCD	0.847	Reference	1	46964.8	4.92	300000
5284	sp|Q9BS26|ERP44_HUMAN Endoplasmic reticulum resident protein 44 OS=Homo sapiens GN=ERP44 PE=1 SV=1	R.EFHHGPDPTDTAPGEQAQDVASSPPESSFQK.L	72200	72200		23.45	s(DKO1) r(1)			4						359	389	2.5e-08	2.1e-07	534.87	523.8	523.8	824.118	824.121	-3.12	0	3292.44	3292.45		23.45		1	725	7880	16388	23.45		22.99	23.66	ms2_search_1_col_0_byonic_s(sample1) r(1)	D:\Data\20210316_NEB\Glycopeptides - 30min Gradient\byos_tmp\Byologics_30min.uXHbJ\ms2_search_1_col_0_byonic_s(sample1) r(1).byrslt	D:/Data/20210316_NEB/Glycopeptides - 30min Gradient/20210317_IO25cm_30min_NEB_Sample1_GlycoStt40K_400ng_Slot1-11_1_610.d	0							20210317_io25cm_30min_neb_sample1_glycostt40k_400ng_slot1-11_1_610.16388.16388.4			QTOF_HCD	0.846	Reference	1	46964.8	4.92	300000
5296	sp|Q9BS26|ERP44_HUMAN Endoplasmic reticulum resident protein 44 OS=Homo sapiens GN=ERP44 PE=1 SV=1	R.EFHHGPDPTDTAPGEQAQDVASSPPESSFQK.L	72200	72200		23.45	s(DKO1) r(1)			4						359	389	0	1e-16	936.83	760.4	760.4	824.12	824.121	-1.36	0	3292.45	3292.45		23.47		1	725	7880	16415	23.45		22.99	23.66	ms2_search_1_col_0_byonic_s(sample1) r(1)	D:\Data\20210316_NEB\Glycopeptides - 30min Gradient\byos_tmp\Byologics_30min.uXHbJ\ms2_search_1_col_0_byonic_s(sample1) r(1).byrslt	D:/Data/20210316_NEB/Glycopeptides - 30min Gradient/20210317_IO25cm_30min_NEB_Sample1_GlycoStt40K_400ng_Slot1-11_1_610.d	0							20210317_io25cm_30min_neb_sample1_glycostt40k_400ng_slot1-11_1_610.16415.16415.4			QTOF_HCD	0.846	Reference	1	46964.8	4.92	300000
5304	sp|Q9BS26|ERP44_HUMAN Endoplasmic reticulum resident protein 44 OS=Homo sapiens GN=ERP44 PE=1 SV=1	R.EFHHGPDPTDTAPGEQAQDVASSPPESSFQK.L	72200	72200		23.45	s(DKO1) r(1)			4						359	389	2.5e-07	2.1e-06	473.4	439.1	439.1	824.119	824.121	-2.86	0	3292.45	3292.45		23.49		1	725	7880	16438	23.45		22.99	23.66	ms2_search_1_col_0_byonic_s(sample1) r(1)	D:\Data\20210316_NEB\Glycopeptides - 30min Gradient\byos_tmp\Byologics_30min.uXHbJ\ms2_search_1_col_0_byonic_s(sample1) r(1).byrslt	D:/Data/20210316_NEB/Glycopeptides - 30min Gradient/20210317_IO25cm_30min_NEB_Sample1_GlycoStt40K_400ng_Slot1-11_1_610.d	0							20210317_io25cm_30min_neb_sample1_glycostt40k_400ng_slot1-11_1_610.16438.16438.4			QTOF_HCD	0.869	Reference	1	46964.8	4.92	300000
21353	sp|Q9BS26|ERP44_HUMAN Endoplasmic reticulum resident protein 44 OS=Homo sapiens GN=ERP44 PE=1 SV=1	R.EFHHGPDPTDTAPGEQAQDVASSPPESSFQK.L	73800	73800		23.57	s(DKO1) r(2)			4						359	389	0.096	0.57	141.99	142	142	824.115	824.121	-6.71	0	3292.43	3292.45		23.67		2	725	8200	18855	23.57		22.97	23.73	ms2_search_2_col_0_byonic_s(sample1) r(2)	D:\Data\20210316_NEB\Glycopeptides - 30min Gradient\byos_tmp\Byologics_30min.uXHbJ\ms2_search_2_col_0_byonic_s(sample1) r(2).byrslt	D:/Data/20210316_NEB/Glycopeptides - 30min Gradient/20210317_IO25cm_30min_NEB_Sample2_GlycoStt40K_400ng_Slot1-12_1_611.d	0							20210317_io25cm_30min_neb_sample2_glycostt40k_400ng_slot1-12_1_611.18855.18855.4			QTOF_HCD	0.848	Reference	2	46964.8	4.92	300000			0.12
21285	sp|Q9BS26|ERP44_HUMAN Endoplasmic reticulum resident protein 44 OS=Homo sapiens GN=ERP44 PE=1 SV=1	R.EFHHGPDPTDTAPGEQAQDVASSPPESSFQK.L	73800	73800		23.57	s(DKO1) r(2)			4						359	389	0	0	1006.1	869.4	869.4	824.118	824.121	-3.66	0	3292.44	3292.45		23.55		2	725	8200	18716	23.57		22.97	23.73	ms2_search_2_col_0_byonic_s(sample1) r(2)	D:\Data\20210316_NEB\Glycopeptides - 30min Gradient\byos_tmp\Byologics_30min.uXHbJ\ms2_search_2_col_0_byonic_s(sample1) r(2).byrslt	D:/Data/20210316_NEB/Glycopeptides - 30min Gradient/20210317_IO25cm_30min_NEB_Sample2_GlycoStt40K_400ng_Slot1-12_1_611.d	0							20210317_io25cm_30min_neb_sample2_glycostt40k_400ng_slot1-12_1_611.18716.18716.4			QTOF_HCD	0.849	Reference	2	46964.8	4.92	300000
21291	sp|Q9BS26|ERP44_HUMAN Endoplasmic reticulum resident protein 44 OS=Homo sapiens GN=ERP44 PE=1 SV=1	R.EFHHGPDPTDTAPGEQAQDVASSPPESSFQK.L	73800	73800		23.57	s(DKO1) r(2)			4						359	389	7.5e-14	5.7e-13	783.31	756.3	756.3	824.118	824.121	-3.66	0	3292.44	3292.45		23.57		2	725	8200	18729	23.57		22.97	23.73	ms2_search_2_col_0_byonic_s(sample1) r(2)	D:\Data\20210316_NEB\Glycopeptides - 30min Gradient\byos_tmp\Byologics_30min.uXHbJ\ms2_search_2_col_0_byonic_s(sample1) r(2).byrslt	D:/Data/20210316_NEB/Glycopeptides - 30min Gradient/20210317_IO25cm_30min_NEB_Sample2_GlycoStt40K_400ng_Slot1-12_1_611.d	0							20210317_io25cm_30min_neb_sample2_glycostt40k_400ng_slot1-12_1_611.18729.18729.4			QTOF_HCD	0.849	Reference	2	46964.8	4.92	300000
21315	sp|Q9BS26|ERP44_HUMAN Endoplasmic reticulum resident protein 44 OS=Homo sapiens GN=ERP44 PE=1 SV=1	R.EFHHGPDPTDTAPGEQAQDVASSPPESSFQK.L	73800	73800		23.57	s(DKO1) r(2)			4						359	389	2e-08	1.5e-07	511.56	511.6	511.6	824.118	824.121	-3.17	0	3292.44	3292.45		23.61		2	725	8200	18774	23.57		22.97	23.73	ms2_search_2_col_0_byonic_s(sample1) r(2)	D:\Data\20210316_NEB\Glycopeptides - 30min Gradient\byos_tmp\Byologics_30min.uXHbJ\ms2_search_2_col_0_byonic_s(sample1) r(2).byrslt	D:/Data/20210316_NEB/Glycopeptides - 30min Gradient/20210317_IO25cm_30min_NEB_Sample2_GlycoStt40K_400ng_Slot1-12_1_611.d	0							20210317_io25cm_30min_neb_sample2_glycostt40k_400ng_slot1-12_1_611.18774.18774.4			QTOF_HCD	0.849	Reference	2	46964.8	4.92	300000
38524	sp|Q9BS26|ERP44_HUMAN Endoplasmic reticulum resident protein 44 OS=Homo sapiens GN=ERP44 PE=1 SV=1	R.EFHHGPDPTDTAPGEQAQDVASSPPESSFQK.L	54400	54400		23.59	s(DKO1) r(3)			4						359	389	1.6e-13	1.3e-12	748.07	680.8	680.8	824.118	824.121	-3.92	0	3292.44	3292.45		23.61		3	725	4850	17093	23.59		23.1	23.75	ms2_search_3_col_0_byonic_s(sample1) r(3)	D:\Data\20210316_NEB\Glycopeptides - 30min Gradient\byos_tmp\Byologics_30min.uXHbJ\ms2_search_3_col_0_byonic_s(sample1) r(3).byrslt	D:/Data/20210316_NEB/Glycopeptides - 30min Gradient/20210317_IO25cm_30min_NEB_Sample3_GlycoStt40K_400ng_Slot1-13_1_612.d	1							20210317_io25cm_30min_neb_sample3_glycostt40k_400ng_slot1-13_1_612.17093.17093.4			QTOF_HCD	0.849	Reference	3	46964.8	4.92	200000			0.17
9295	sp|Q9BSH4|TACO1_HUMAN Translational activator of cytochrome c oxidase 1 OS=Homo sapiens GN=TACO1 PE=1 SV=1	R.ALEMAIEAGAEDVKETEDEEER.N	942000	942000		32.78	s(DKO1) r(1)			3						206	227	0	1e-16	918.67	789.4	789.4	822.04	822.039	1.5	0	2463.1	2463.1		32.98		1	739	143000	25968	32.78		31.8	33.96	ms2_search_1_col_0_byonic_s(sample1) r(1)	D:\Data\20210316_NEB\Glycopeptides - 30min Gradient\byos_tmp\Byologics_30min.uXHbJ\ms2_search_1_col_0_byonic_s(sample1) r(1).byrslt	D:/Data/20210316_NEB/Glycopeptides - 30min Gradient/20210317_IO25cm_30min_NEB_Sample1_GlycoStt40K_400ng_Slot1-11_1_610.d	1							20210317_io25cm_30min_neb_sample1_glycostt40k_400ng_slot1-11_1_610.25968.25968.3			QTOF_HCD	1.089	Reference	1	32468.8	8.1	3000000			0.06
25550	sp|Q9BSH4|TACO1_HUMAN Translational activator of cytochrome c oxidase 1 OS=Homo sapiens GN=TACO1 PE=1 SV=1	R.ALEMAIEAGAEDVKETEDEEER.N	1340000	1340000		32.8	s(DKO1) r(2)			3						206	227	0	0	960.9	747.5	747.5	822.039	822.039	-0.08	0	2463.1	2463.1		33.03		2	739	168000	28998	32.8		31.52	33.54	ms2_search_2_col_0_byonic_s(sample1) r(2)	D:\Data\20210316_NEB\Glycopeptides - 30min Gradient\byos_tmp\Byologics_30min.uXHbJ\ms2_search_2_col_0_byonic_s(sample1) r(2).byrslt	D:/Data/20210316_NEB/Glycopeptides - 30min Gradient/20210317_IO25cm_30min_NEB_Sample2_GlycoStt40K_400ng_Slot1-12_1_611.d	1							20210317_io25cm_30min_neb_sample2_glycostt40k_400ng_slot1-12_1_611.28998.28998.3			QTOF_HCD	1.094	Reference	2	32468.8	8.1	4000000			0.06
42480	sp|Q9BSH4|TACO1_HUMAN Translational activator of cytochrome c oxidase 1 OS=Homo sapiens GN=TACO1 PE=1 SV=1	R.ALEMAIEAGAEDVKETEDEEER.N	1200000	1200000		32.82	s(DKO1) r(3)			3						206	227	0	1e-16	973.34	870	870	822.042	822.039	2.84	0	2463.1	2463.1		33.05		3	739	128000	27080	32.82		31.89	33.28	ms2_search_3_col_0_byonic_s(sample1) r(3)	D:\Data\20210316_NEB\Glycopeptides - 30min Gradient\byos_tmp\Byologics_30min.uXHbJ\ms2_search_3_col_0_byonic_s(sample1) r(3).byrslt	D:/Data/20210316_NEB/Glycopeptides - 30min Gradient/20210317_IO25cm_30min_NEB_Sample3_GlycoStt40K_400ng_Slot1-13_1_612.d	1							20210317_io25cm_30min_neb_sample3_glycostt40k_400ng_slot1-13_1_612.27080.27080.3			QTOF_HCD	1.096	Reference	3	32468.8	8.1	4000000			0.06
25545	sp|Q9BSH4|TACO1_HUMAN Translational activator of cytochrome c oxidase 1 OS=Homo sapiens GN=TACO1 PE=1 SV=1	R.ALEMAIEAGAEDVKETEDEEER.N	48100	48100		33.03	s(DKO1) r(2)			2						206	227	6e-16	4.7e-15	932.51	773.2	773.2	1232.55	1232.56	-1.32	0	2463.09	2463.1		33.03		2	739	8210	28993	33.03		32.96	33.29	ms2_search_2_col_0_byonic_s(sample1) r(2)	D:\Data\20210316_NEB\Glycopeptides - 30min Gradient\byos_tmp\Byologics_30min.uXHbJ\ms2_search_2_col_0_byonic_s(sample1) r(2).byrslt	D:/Data/20210316_NEB/Glycopeptides - 30min Gradient/20210317_IO25cm_30min_NEB_Sample2_GlycoStt40K_400ng_Slot1-12_1_611.d	0							20210317_io25cm_30min_neb_sample2_glycostt40k_400ng_slot1-12_1_611.28993.28993.2			QTOF_HCD	1.367	Reference	2	32468.8	8.1	200000			0.08
25564	sp|Q9BSH4|TACO1_HUMAN Translational activator of cytochrome c oxidase 1 OS=Homo sapiens GN=TACO1 PE=1 SV=1	R.ALEMAIEAGAEDVKETEDEEER.N	48100	48100		33.03	s(DKO1) r(2)			2						206	227	1e-15	7.2e-15	932.12	698.6	698.6	1232.55	1232.56	-4.49	0	2463.08	2463.1		33.05		2	739	8210	29027	33.03		32.96	33.29	ms2_search_2_col_0_byonic_s(sample1) r(2)	D:\Data\20210316_NEB\Glycopeptides - 30min Gradient\byos_tmp\Byologics_30min.uXHbJ\ms2_search_2_col_0_byonic_s(sample1) r(2).byrslt	D:/Data/20210316_NEB/Glycopeptides - 30min Gradient/20210317_IO25cm_30min_NEB_Sample2_GlycoStt40K_400ng_Slot1-12_1_611.d	0							20210317_io25cm_30min_neb_sample2_glycostt40k_400ng_slot1-12_1_611.29027.29027.2			QTOF_HCD	1.368	Reference	2	32468.8	8.1	200000
42489	sp|Q9BSH4|TACO1_HUMAN Translational activator of cytochrome c oxidase 1 OS=Homo sapiens GN=TACO1 PE=1 SV=1	R.ALEMAIEAGAEDVKETEDEEER.N	30800	30800		33.05	s(DKO1) r(3)			2						206	227	7.2e-12	5.5e-11	774.95	617.4	617.4	1232.55	1232.56	-4.88	0	2463.08	2463.1		33.07		3	739	5880	27102	33.05		32.98	33.42	ms2_search_3_col_0_byonic_s(sample1) r(3)	D:\Data\20210316_NEB\Glycopeptides - 30min Gradient\byos_tmp\Byologics_30min.uXHbJ\ms2_search_3_col_0_byonic_s(sample1) r(3).byrslt	D:/Data/20210316_NEB/Glycopeptides - 30min Gradient/20210317_IO25cm_30min_NEB_Sample3_GlycoStt40K_400ng_Slot1-13_1_612.d	1							20210317_io25cm_30min_neb_sample3_glycostt40k_400ng_slot1-13_1_612.27102.27102.2			QTOF_HCD	1.369	Reference	3	32468.8	8.1	100000			0.08
4278	sp|Q9BT09|CNPY3_HUMAN Protein canopy homolog 3 OS=Homo sapiens GN=CNPY3 PE=1 SV=1	R.KELGGLEGDPSPEEDEGIQK.A	32200	32200		20.95	s(DKO1) r(1)			3						247	266	1.2e-15	6.2e-14	764.08	656.2	656.2	709.674	709.674	-0.16	0	2126	2126		20.94		1	89	8160	13693	20.95		20.88	21.02	ms2_search_1_col_0_byonic_s(sample1) r(1)	D:\Data\20210316_NEB\Glycopeptides - 30min Gradient\byos_tmp\Byologics_30min.uXHbJ\ms2_search_1_col_0_byonic_s(sample1) r(1).byrslt	D:/Data/20210316_NEB/Glycopeptides - 30min Gradient/20210317_IO25cm_30min_NEB_Sample1_GlycoStt40K_400ng_Slot1-11_1_610.d	1							20210317_io25cm_30min_neb_sample1_glycostt40k_400ng_slot1-11_1_610.13693.13693.3			QTOF_HCD	0.867	Reference	1	30741.7	5.21	100000			0.07
20268	sp|Q9BT09|CNPY3_HUMAN Protein canopy homolog 3 OS=Homo sapiens GN=CNPY3 PE=1 SV=1	R.KELGGLEGDPSPEEDEGIQK.A	54000	54000		21.04	s(DKO1) r(2)			3						247	266	4.6e-14	1.3e-12	742.86	612.8	612.8	709.676	709.674	1.42	0	2126	2126		21.06		2	89	8930	15940	21.04		20.53	21.25	ms2_search_2_col_0_byonic_s(sample1) r(2)	D:\Data\20210316_NEB\Glycopeptides - 30min Gradient\byos_tmp\Byologics_30min.uXHbJ\ms2_search_2_col_0_byonic_s(sample1) r(2).byrslt	D:/Data/20210316_NEB/Glycopeptides - 30min Gradient/20210317_IO25cm_30min_NEB_Sample2_GlycoStt40K_400ng_Slot1-12_1_611.d	1							20210317_io25cm_30min_neb_sample2_glycostt40k_400ng_slot1-12_1_611.15940.15940.3			QTOF_HCD	0.872	Reference	2	30741.7	5.21	200000			0.07
37497	sp|Q9BT09|CNPY3_HUMAN Protein canopy homolog 3 OS=Homo sapiens GN=CNPY3 PE=1 SV=1	R.KELGGLEGDPSPEEDEGIQK.A	28500	28500		21.09	s(DKO1) r(3)			3						247	266	2.9e-05	0.00084	353.09	265	265	709.678	709.674	4.53	0	2126.01	2126		21.12		3	89	5890	14350	21.09		20.53	21.13	ms2_search_3_col_0_byonic_s(sample1) r(3)	D:\Data\20210316_NEB\Glycopeptides - 30min Gradient\byos_tmp\Byologics_30min.uXHbJ\ms2_search_3_col_0_byonic_s(sample1) r(3).byrslt	D:/Data/20210316_NEB/Glycopeptides - 30min Gradient/20210317_IO25cm_30min_NEB_Sample3_GlycoStt40K_400ng_Slot1-13_1_612.d	1							20210317_io25cm_30min_neb_sample3_glycostt40k_400ng_slot1-13_1_612.14350.14350.3			QTOF_HCD	0.871	Reference	3	30741.7	5.21	90000			0.07
6270	sp|Q9BT09|CNPY3_HUMAN Protein canopy homolog 3 OS=Homo sapiens GN=CNPY3 PE=1 SV=1	K.ELGGLEGDPSPEEDEGIQK.A	42400	42400		25.89	s(DKO1) r(1)			2						248	266	2e-16	9.2e-15	809.52	642.8	642.8	999.956	999.961	-4.19	0	1997.9	1997.91		25.9		1	89	5040	18797	25.89		24.64	26.28	ms2_search_1_col_0_byonic_s(sample1) r(1)	D:\Data\20210316_NEB\Glycopeptides - 30min Gradient\byos_tmp\Byologics_30min.uXHbJ\ms2_search_1_col_0_byonic_s(sample1) r(1).byrslt	D:/Data/20210316_NEB/Glycopeptides - 30min Gradient/20210317_IO25cm_30min_NEB_Sample1_GlycoStt40K_400ng_Slot1-11_1_610.d	0							20210317_io25cm_30min_neb_sample1_glycostt40k_400ng_slot1-11_1_610.18797.18797.2			QTOF_HCD	1.142	Reference	1	30741.7	5.21	100000			0.07
6276	sp|Q9BT09|CNPY3_HUMAN Protein canopy homolog 3 OS=Homo sapiens GN=CNPY3 PE=1 SV=1	K.ELGGLEGDPSPEEDEGIQK.A	42400	42400		25.89	s(DKO1) r(1)			2						248	266	4.3e-11	2.2e-09	631.74	491.6	491.6	999.956	999.961	-4.19	0	1997.9	1997.91		25.91		1	89	5040	18813	25.89		24.64	26.28	ms2_search_1_col_0_byonic_s(sample1) r(1)	D:\Data\20210316_NEB\Glycopeptides - 30min Gradient\byos_tmp\Byologics_30min.uXHbJ\ms2_search_1_col_0_byonic_s(sample1) r(1).byrslt	D:/Data/20210316_NEB/Glycopeptides - 30min Gradient/20210317_IO25cm_30min_NEB_Sample1_GlycoStt40K_400ng_Slot1-11_1_610.d	0							20210317_io25cm_30min_neb_sample1_glycostt40k_400ng_slot1-11_1_610.18813.18813.2			QTOF_HCD	1.142	Reference	1	30741.7	5.21	100000
22321	sp|Q9BT09|CNPY3_HUMAN Protein canopy homolog 3 OS=Homo sapiens GN=CNPY3 PE=1 SV=1	K.ELGGLEGDPSPEEDEGIQK.A	49400	49400		25.94	s(DKO1) r(2)			2						248	266	0	0	968.19	764	764	999.964	999.961	3.18	0	1997.91	1997.91		25.95		2	89	5960	21177	25.94		24.64	26.01	ms2_search_2_col_0_byonic_s(sample1) r(2)	D:\Data\20210316_NEB\Glycopeptides - 30min Gradient\byos_tmp\Byologics_30min.uXHbJ\ms2_search_2_col_0_byonic_s(sample1) r(2).byrslt	D:/Data/20210316_NEB/Glycopeptides - 30min Gradient/20210317_IO25cm_30min_NEB_Sample2_GlycoStt40K_400ng_Slot1-12_1_611.d	1							20210317_io25cm_30min_neb_sample2_glycostt40k_400ng_slot1-12_1_611.21177.21177.2			QTOF_HCD	1.143	Reference	2	30741.7	5.21	100000			0.07
8882	sp|Q9BTC0|DIDO1_HUMAN Death-inducer obliterator 1 OS=Homo sapiens GN=DIDO1 PE=1 SV=5	R.SMPVSLEDSGEPTSCPATDAETASEGSVESASETR.S	46700	46700		31.96	s(DKO1) r(1)			3						88	122	1.6e-08	8.3e-07	486.22	486.2	486.2	1191.17	1191.18	-1.87	0	3570.5	3570.51		31.99		1	186	4390	24990	31.96		31.75	32.31	ms2_search_1_col_0_byonic_s(sample1) r(1)	D:\Data\20210316_NEB\Glycopeptides - 30min Gradient\byos_tmp\Byologics_30min.uXHbJ\ms2_search_1_col_0_byonic_s(sample1) r(1).byrslt	D:/Data/20210316_NEB/Glycopeptides - 30min Gradient/20210317_IO25cm_30min_NEB_Sample1_GlycoStt40K_400ng_Slot1-11_1_610.d	1							20210317_io25cm_30min_neb_sample1_glycostt40k_400ng_slot1-11_1_610.24990.24990.3			QTOF_HCD	1.2	Reference	1	243841	7.76	200000			0.11
25067	sp|Q9BTC0|DIDO1_HUMAN Death-inducer obliterator 1 OS=Homo sapiens GN=DIDO1 PE=1 SV=5	R.SMPVSLEDSGEPTSCPATDAETASEGSVESASETR.S	43800	43800		31.99	s(DKO1) r(2)			3						88	122	4.1e-12	1.2e-10	693.02	517.5	517.5	1191.17	1191.18	-4.78	0	3570.49	3570.51		32.06		2	186	4810	27879	31.99		31.83	32.17	ms2_search_2_col_0_byonic_s(sample1) r(2)	D:\Data\20210316_NEB\Glycopeptides - 30min Gradient\byos_tmp\Byologics_30min.uXHbJ\ms2_search_2_col_0_byonic_s(sample1) r(2).byrslt	D:/Data/20210316_NEB/Glycopeptides - 30min Gradient/20210317_IO25cm_30min_NEB_Sample2_GlycoStt40K_400ng_Slot1-12_1_611.d	1							20210317_io25cm_30min_neb_sample2_glycostt40k_400ng_slot1-12_1_611.27879.27879.3			QTOF_HCD	1.199	Reference	2	243841	7.76	200000			0.13
42041	sp|Q9BTC0|DIDO1_HUMAN Death-inducer obliterator 1 OS=Homo sapiens GN=DIDO1 PE=1 SV=5	R.SMPVSLEDSGEPTSCPATDAETASEGSVESASETR.S	62500	62500		32.03	s(DKO1) r(3)			3						88	122	7.6e-15	2.2e-13	790.48	629.4	629.4	1191.17	1191.18	-3.23	0	3570.5	3570.51		32.11		3	186	4430	26012	32.03		31.55	32.36	ms2_search_3_col_0_byonic_s(sample1) r(3)	D:\Data\20210316_NEB\Glycopeptides - 30min Gradient\byos_tmp\Byologics_30min.uXHbJ\ms2_search_3_col_0_byonic_s(sample1) r(3).byrslt	D:/Data/20210316_NEB/Glycopeptides - 30min Gradient/20210317_IO25cm_30min_NEB_Sample3_GlycoStt40K_400ng_Slot1-13_1_612.d	1							20210317_io25cm_30min_neb_sample3_glycostt40k_400ng_slot1-13_1_612.26012.26012.3			QTOF_HCD	1.204	Reference	3	243841	7.76	200000			0.13
25104	sp|Q9BTC0|DIDO1_HUMAN Death-inducer obliterator 1 OS=Homo sapiens GN=DIDO1 PE=1 SV=5	K.SKHDSSAPDPAPDSADEVMPEAVPEVASEPGLESASHPNVDR.T	64700	64700		32.13	s(DKO1) r(2)			5						885	926	0	0	1237.93	1116.3	556.5	865.601	865.597	3.75	0	4322.97	4322.95		32.13		2	186	11700	27955	32.13		31.64	32.38	ms2_search_2_col_0_byonic_s(sample1) r(2)	D:\Data\20210316_NEB\Glycopeptides - 30min Gradient\byos_tmp\Byologics_30min.uXHbJ\ms2_search_2_col_0_byonic_s(sample1) r(2).byrslt	D:/Data/20210316_NEB/Glycopeptides - 30min Gradient/20210317_IO25cm_30min_NEB_Sample2_GlycoStt40K_400ng_Slot1-12_1_611.d	1							20210317_io25cm_30min_neb_sample2_glycostt40k_400ng_slot1-12_1_611.27955.27955.5			QTOF_HCD	1.063	Reference	2	243841	7.76	300000			0.09
42053	sp|Q9BTC0|DIDO1_HUMAN Death-inducer obliterator 1 OS=Homo sapiens GN=DIDO1 PE=1 SV=5	K.SKHDSSAPDPAPDSADEVMPEAVPEVASEPGLESASHPNVDR.T	46400	46400		32.15	s(DKO1) r(3)			5						885	926	0	0	1192.26	1123.3	482.8	865.602	865.597	5.15	0	4322.97	4322.95		32.14		3	186	8700	26049	32.15		31.94	32.24	ms2_search_3_col_0_byonic_s(sample1) r(3)	D:\Data\20210316_NEB\Glycopeptides - 30min Gradient\byos_tmp\Byologics_30min.uXHbJ\ms2_search_3_col_0_byonic_s(sample1) r(3).byrslt	D:/Data/20210316_NEB/Glycopeptides - 30min Gradient/20210317_IO25cm_30min_NEB_Sample3_GlycoStt40K_400ng_Slot1-13_1_612.d	1							20210317_io25cm_30min_neb_sample3_glycostt40k_400ng_slot1-13_1_612.26049.26049.5			QTOF_HCD	1.063	Reference	3	243841	7.76	200000			0.09
25094	sp|Q9BTC0|DIDO1_HUMAN Death-inducer obliterator 1 OS=Homo sapiens GN=DIDO1 PE=1 SV=5	K.SKHDSSAPDPAPDSADEVMPEAVPEVASEPGLESASHPNVDR.T	52600	52600		32.1	s(DKO1) r(2)			4						885	926	0	0	1225.98	1087.4	358.4	1081.74	1081.74	-4.08	0	4322.93	4322.95		32.12		2	186	6970	27935	32.1		32.01	32.38	ms2_search_2_col_0_byonic_s(sample1) r(2)	D:\Data\20210316_NEB\Glycopeptides - 30min Gradient\byos_tmp\Byologics_30min.uXHbJ\ms2_search_2_col_0_byonic_s(sample1) r(2).byrslt	D:/Data/20210316_NEB/Glycopeptides - 30min Gradient/20210317_IO25cm_30min_NEB_Sample2_GlycoStt40K_400ng_Slot1-12_1_611.d	0							20210317_io25cm_30min_neb_sample2_glycostt40k_400ng_slot1-12_1_611.27935.27935.4			QTOF_HCD	1.198	Reference	2	243841	7.76	200000			0.1
25099	sp|Q9BTC0|DIDO1_HUMAN Death-inducer obliterator 1 OS=Homo sapiens GN=DIDO1 PE=1 SV=5	K.SKHDSSAPDPAPDSADEVMPEAVPEVASEPGLESASHPNVDR.T	52600	52600		32.1	s(DKO1) r(2)			4						885	926	0	0	1418.19	1349.9	551.1	1081.74	1081.74	-4.08	0	4322.93	4322.95		32.12		2	186	6970	27947	32.1		32.01	32.38	ms2_search_2_col_0_byonic_s(sample1) r(2)	D:\Data\20210316_NEB\Glycopeptides - 30min Gradient\byos_tmp\Byologics_30min.uXHbJ\ms2_search_2_col_0_byonic_s(sample1) r(2).byrslt	D:/Data/20210316_NEB/Glycopeptides - 30min Gradient/20210317_IO25cm_30min_NEB_Sample2_GlycoStt40K_400ng_Slot1-12_1_611.d	0							20210317_io25cm_30min_neb_sample2_glycostt40k_400ng_slot1-12_1_611.27947.27947.4			QTOF_HCD	1.199	Reference	2	243841	7.76	200000
42060	sp|Q9BTC0|DIDO1_HUMAN Death-inducer obliterator 1 OS=Homo sapiens GN=DIDO1 PE=1 SV=5	K.SKHDSSAPDPAPDSADEVMPEAVPEVASEPGLESASHPNVDR.T	39600	39600		32.17	s(DKO1) r(3)			4						885	926	0	0	1245.1	1128.8	509.3	1081.74	1081.74	-3	0	4322.94	4322.95		32.17		3	186	6050	26068	32.17		31.92	32.36	ms2_search_3_col_0_byonic_s(sample1) r(3)	D:\Data\20210316_NEB\Glycopeptides - 30min Gradient\byos_tmp\Byologics_30min.uXHbJ\ms2_search_3_col_0_byonic_s(sample1) r(3).byrslt	D:/Data/20210316_NEB/Glycopeptides - 30min Gradient/20210317_IO25cm_30min_NEB_Sample3_GlycoStt40K_400ng_Slot1-13_1_612.d	1							20210317_io25cm_30min_neb_sample3_glycostt40k_400ng_slot1-13_1_612.26068.26068.4			QTOF_HCD	1.197	Reference	3	243841	7.76	200000			0.1
9871	sp|Q9BTC0|DIDO1_HUMAN Death-inducer obliterator 1 OS=Homo sapiens GN=DIDO1 PE=1 SV=5	K.HDSSAPDPAPDSADEVMPEAVPEVASEPGLESASHPNVDR.T	48400	48400		34.63	s(DKO1) r(1)			4						887	926	0	0	1109.36	900.4	494.8	1027.97	1027.96	2.18	0	4107.83	4107.82		34.63		1	186	4810	27732	34.63		34.51	35.33	ms2_search_1_col_0_byonic_s(sample1) r(1)	D:\Data\20210316_NEB\Glycopeptides - 30min Gradient\byos_tmp\Byologics_30min.uXHbJ\ms2_search_1_col_0_byonic_s(sample1) r(1).byrslt	D:/Data/20210316_NEB/Glycopeptides - 30min Gradient/20210317_IO25cm_30min_NEB_Sample1_GlycoStt40K_400ng_Slot1-11_1_610.d	0							20210317_io25cm_30min_neb_sample1_glycostt40k_400ng_slot1-11_1_610.27732.27732.4			QTOF_HCD	1.166	Reference	1	243841	7.76	200000			0.09
9880	sp|Q9BTC0|DIDO1_HUMAN Death-inducer obliterator 1 OS=Homo sapiens GN=DIDO1 PE=1 SV=5	K.HDSSAPDPAPDSADEVMPEAVPEVASEPGLESASHPNVDR.T	48400	48400		34.63	s(DKO1) r(1)			4						887	926	1.9e-10	9.9e-09	548.17	548.2	252.1	1027.96	1027.96	-0.94	0	4107.82	4107.82		34.67		1	186	4810	27762	34.63		34.51	35.33	ms2_search_1_col_0_byonic_s(sample1) r(1)	D:\Data\20210316_NEB\Glycopeptides - 30min Gradient\byos_tmp\Byologics_30min.uXHbJ\ms2_search_1_col_0_byonic_s(sample1) r(1).byrslt	D:/Data/20210316_NEB/Glycopeptides - 30min Gradient/20210317_IO25cm_30min_NEB_Sample1_GlycoStt40K_400ng_Slot1-11_1_610.d	0							20210317_io25cm_30min_neb_sample1_glycostt40k_400ng_slot1-11_1_610.27762.27762.4			QTOF_HCD	1.172	Reference	1	243841	7.76	200000
26070	sp|Q9BTC0|DIDO1_HUMAN Death-inducer obliterator 1 OS=Homo sapiens GN=DIDO1 PE=1 SV=5	K.HDSSAPDPAPDSADEVMPEAVPEVASEPGLESASHPNVDR.T	44900	44900		34.7	s(DKO1) r(2)			4						887	926	4.8e-14	1.4e-12	703.01	651.6	203.9	1027.96	1027.96	-3.52	0	4107.81	4107.82		34.74		2	186	5870	30750	34.7		34.52	34.96	ms2_search_2_col_0_byonic_s(sample1) r(2)	D:\Data\20210316_NEB\Glycopeptides - 30min Gradient\byos_tmp\Byologics_30min.uXHbJ\ms2_search_2_col_0_byonic_s(sample1) r(2).byrslt	D:/Data/20210316_NEB/Glycopeptides - 30min Gradient/20210317_IO25cm_30min_NEB_Sample2_GlycoStt40K_400ng_Slot1-12_1_611.d	1							20210317_io25cm_30min_neb_sample2_glycostt40k_400ng_slot1-12_1_611.30750.30750.4			QTOF_HCD	1.164	Reference	2	243841	7.76	200000			0.07
6041	sp|Q9BTC0|DIDO1_HUMAN Death-inducer obliterator 1 OS=Homo sapiens GN=DIDO1 PE=1 SV=5	K.ALEEEEDDRPYDPEEEYDPER.A	47900	47900		25.31	s(DKO1) r(1)			3						1375	1395	0	0	907.89	759.3	759.3	875.696	875.696	-0.79	0	2624.07	2624.07		25.34		1	186	5390	18277	25.31		24.68	25.42	ms2_search_1_col_0_byonic_s(sample1) r(1)	D:\Data\20210316_NEB\Glycopeptides - 30min Gradient\byos_tmp\Byologics_30min.uXHbJ\ms2_search_1_col_0_byonic_s(sample1) r(1).byrslt	D:/Data/20210316_NEB/Glycopeptides - 30min Gradient/20210317_IO25cm_30min_NEB_Sample1_GlycoStt40K_400ng_Slot1-11_1_610.d	1							20210317_io25cm_30min_neb_sample1_glycostt40k_400ng_slot1-11_1_610.18277.18277.3			QTOF_HCD	0.914	Reference	1	243841	7.76	200000			0.09
22097	sp|Q9BTC0|DIDO1_HUMAN Death-inducer obliterator 1 OS=Homo sapiens GN=DIDO1 PE=1 SV=5	K.ALEEEEDDRPYDPEEEYDPER.A	54800	54800		25.4	s(DKO1) r(2)			3						1375	1395	4.6e-13	1.3e-11	655.61	655.6	655.6	875.698	875.696	1.57	0	2624.07	2624.07		25.44		2	186	5760	20699	25.4		24.75	25.47	ms2_search_2_col_0_byonic_s(sample1) r(2)	D:\Data\20210316_NEB\Glycopeptides - 30min Gradient\byos_tmp\Byologics_30min.uXHbJ\ms2_search_2_col_0_byonic_s(sample1) r(2).byrslt	D:/Data/20210316_NEB/Glycopeptides - 30min Gradient/20210317_IO25cm_30min_NEB_Sample2_GlycoStt40K_400ng_Slot1-12_1_611.d	1							20210317_io25cm_30min_neb_sample2_glycostt40k_400ng_slot1-12_1_611.20699.20699.3			QTOF_HCD	0.917	Reference	2	243841	7.76	200000			0.1
8958	sp|Q9BTC0|DIDO1_HUMAN Death-inducer obliterator 1 OS=Homo sapiens GN=DIDO1 PE=1 SV=5	R.APEAAAAEREEVAYDPEDETILEEAK.V	70200	70200		32.22	s(DKO1) r(1)			3						1413	1438	0	0	1138.78	873.9	873.9	949.447	949.445	1.54	0	2845.32	2845.31		32.21		1	186	8820	25183	32.22		31.59	32.33	ms2_search_1_col_0_byonic_s(sample1) r(1)	D:\Data\20210316_NEB\Glycopeptides - 30min Gradient\byos_tmp\Byologics_30min.uXHbJ\ms2_search_1_col_0_byonic_s(sample1) r(1).byrslt	D:/Data/20210316_NEB/Glycopeptides - 30min Gradient/20210317_IO25cm_30min_NEB_Sample1_GlycoStt40K_400ng_Slot1-11_1_610.d	1							20210317_io25cm_30min_neb_sample1_glycostt40k_400ng_slot1-11_1_610.25183.25183.3			QTOF_HCD	1	Reference	1	243841	7.76	200000			0.08
25165	sp|Q9BTC0|DIDO1_HUMAN Death-inducer obliterator 1 OS=Homo sapiens GN=DIDO1 PE=1 SV=5	R.APEAAAAEREEVAYDPEDETILEEAK.V	185000	185000		32.27	s(DKO1) r(2)			3						1413	1438	0	0	1142.12	802.9	802.9	949.448	949.445	2.45	0	2845.32	2845.31		32.26		2	186	18500	28097	32.27		31.55	32.52	ms2_search_2_col_0_byonic_s(sample1) r(2)	D:\Data\20210316_NEB\Glycopeptides - 30min Gradient\byos_tmp\Byologics_30min.uXHbJ\ms2_search_2_col_0_byonic_s(sample1) r(2).byrslt	D:/Data/20210316_NEB/Glycopeptides - 30min Gradient/20210317_IO25cm_30min_NEB_Sample2_GlycoStt40K_400ng_Slot1-12_1_611.d	0							20210317_io25cm_30min_neb_sample2_glycostt40k_400ng_slot1-12_1_611.28097.28097.3			QTOF_HCD	1.006	Reference	2	243841	7.76	600000			0.15
25174	sp|Q9BTC0|DIDO1_HUMAN Death-inducer obliterator 1 OS=Homo sapiens GN=DIDO1 PE=1 SV=5	R.APEAAAAEREEVAYDPEDETILEEAK.V	185000	185000		32.27	s(DKO1) r(2)			3						1413	1438	0	0	1081.8	820.8	820.8	949.446	949.445	0.59	0	2845.32	2845.31		32.28		2	186	18500	28124	32.27		31.55	32.52	ms2_search_2_col_0_byonic_s(sample1) r(2)	D:\Data\20210316_NEB\Glycopeptides - 30min Gradient\byos_tmp\Byologics_30min.uXHbJ\ms2_search_2_col_0_byonic_s(sample1) r(2).byrslt	D:/Data/20210316_NEB/Glycopeptides - 30min Gradient/20210317_IO25cm_30min_NEB_Sample2_GlycoStt40K_400ng_Slot1-12_1_611.d	0							20210317_io25cm_30min_neb_sample2_glycostt40k_400ng_slot1-12_1_611.28124.28124.3			QTOF_HCD	1.008	Reference	2	243841	7.76	600000
42133	sp|Q9BTC0|DIDO1_HUMAN Death-inducer obliterator 1 OS=Homo sapiens GN=DIDO1 PE=1 SV=5	R.APEAAAAEREEVAYDPEDETILEEAK.V	156000	156000		32.31	s(DKO1) r(3)			3						1413	1438	0	0	1008.13	737.1	737.1	949.447	949.445	2.31	0	2845.32	2845.31		32.32		3	186	13300	26234	32.31		31.55	33.08	ms2_search_3_col_0_byonic_s(sample1) r(3)	D:\Data\20210316_NEB\Glycopeptides - 30min Gradient\byos_tmp\Byologics_30min.uXHbJ\ms2_search_3_col_0_byonic_s(sample1) r(3).byrslt	D:/Data/20210316_NEB/Glycopeptides - 30min Gradient/20210317_IO25cm_30min_NEB_Sample3_GlycoStt40K_400ng_Slot1-13_1_612.d	0							20210317_io25cm_30min_neb_sample3_glycostt40k_400ng_slot1-13_1_612.26234.26234.3			QTOF_HCD	1.008	Reference	3	243841	7.76	500000			0.07
42138	sp|Q9BTC0|DIDO1_HUMAN Death-inducer obliterator 1 OS=Homo sapiens GN=DIDO1 PE=1 SV=5	R.APEAAAAEREEVAYDPEDETILEEAK.V	156000	156000		32.31	s(DKO1) r(3)			3						1413	1438	0	1e-16	960.24	748.6	748.6	949.447	949.445	2.31	0	2845.32	2845.31		32.33		3	186	13300	26254	32.31		31.55	33.08	ms2_search_3_col_0_byonic_s(sample1) r(3)	D:\Data\20210316_NEB\Glycopeptides - 30min Gradient\byos_tmp\Byologics_30min.uXHbJ\ms2_search_3_col_0_byonic_s(sample1) r(3).byrslt	D:/Data/20210316_NEB/Glycopeptides - 30min Gradient/20210317_IO25cm_30min_NEB_Sample3_GlycoStt40K_400ng_Slot1-13_1_612.d	0							20210317_io25cm_30min_neb_sample3_glycostt40k_400ng_slot1-13_1_612.26254.26254.3			QTOF_HCD	1.01	Reference	3	243841	7.76	500000
25855	sp|Q9BTC0|DIDO1_HUMAN Death-inducer obliterator 1 OS=Homo sapiens GN=DIDO1 PE=1 SV=5	R.EEVAYDPEDETILEEAK.V	49400	49400		34.03	s(DKO1) r(2)			2						1422	1438	2.1e-07	6e-06	433.11	375.1	375.1	990.451	990.452	-1.24	0	1978.89	1978.89		34.05		2	186	4160	30079	34.03		33.52	34.52	ms2_search_2_col_0_byonic_s(sample1) r(2)	D:\Data\20210316_NEB\Glycopeptides - 30min Gradient\byos_tmp\Byologics_30min.uXHbJ\ms2_search_2_col_0_byonic_s(sample1) r(2).byrslt	D:/Data/20210316_NEB/Glycopeptides - 30min Gradient/20210317_IO25cm_30min_NEB_Sample2_GlycoStt40K_400ng_Slot1-12_1_611.d	1							20210317_io25cm_30min_neb_sample2_glycostt40k_400ng_slot1-12_1_611.30079.30079.2			QTOF_HCD	1.177	Reference	2	243841	7.76	100000			0.11
30309	sp|Q9BTC0|DIDO1_HUMAN Death-inducer obliterator 1 OS=Homo sapiens GN=DIDO1 PE=1 SV=5	R.FTnQRAPAPLQFGGLRGSAPFSEK.N	38100	38100		44.77	s(DKO1) r(2)	N3(Deamidated/0.9840)	N	3				1980	3	1978	2001	0.18	0.87	234.68	70.6	70.6	859.771	859.779	-8.52	0	2576.29	2576.31		44.79		2	186	7620	41270	44.77		43.75	44.93	ms2_search_2_col_0_byonic_s(sample1) r(2)	D:\Data\20210316_NEB\Glycopeptides - 30min Gradient\byos_tmp\Byologics_30min.uXHbJ\ms2_search_2_col_0_byonic_s(sample1) r(2).byrslt	D:/Data/20210316_NEB/Glycopeptides - 30min Gradient/20210317_IO25cm_30min_NEB_Sample2_GlycoStt40K_400ng_Slot1-12_1_611.d	0							20210317_io25cm_30min_neb_sample2_glycostt40k_400ng_slot1-12_1_611.41270.41270.3			QTOF_HCD	1.02	Reference	2	243841	7.76	200000			0.07
30302	sp|Q9BTC0|DIDO1_HUMAN Death-inducer obliterator 1 OS=Homo sapiens GN=DIDO1 PE=1 SV=5	R.FTnQRAPAPLQFGGLRGSAPFSEK.N	38100	38100		44.77	s(DKO1) r(2)	N3(Deamidated/0.9840)	N	3				1980	3	1978	2001	0.4	0.95	205.38	65.7	65.7	859.773	859.779	-6.98	0	2576.3	2576.31		44.76		2	186	7620	41249	44.77		43.75	44.93	ms2_search_2_col_0_byonic_s(sample1) r(2)	D:\Data\20210316_NEB\Glycopeptides - 30min Gradient\byos_tmp\Byologics_30min.uXHbJ\ms2_search_2_col_0_byonic_s(sample1) r(2).byrslt	D:/Data/20210316_NEB/Glycopeptides - 30min Gradient/20210317_IO25cm_30min_NEB_Sample2_GlycoStt40K_400ng_Slot1-12_1_611.d	0							20210317_io25cm_30min_neb_sample2_glycostt40k_400ng_slot1-12_1_611.41249.41249.3			QTOF_HCD	1.019	Reference	2	243841	7.76	200000
30490	sp|Q9BTT0|AN32E_HUMAN Acidic leucine-rich nuclear phosphoprotein 32 family member E OS=Homo sapiens GN=ANP32E PE=1 SV=1	R.KLELSDNIISGGLEVLAEK.C	43300	43300		45.23	s(DKO1) r(2)			3						68	86	1.5e-06	4.3e-05	424.37	289.5	289.5	676.712	676.712	-0.53	0	2027.11	2027.12		45.26		2	270	5300	41714	45.23		44.6	45.3	ms2_search_2_col_0_byonic_s(sample1) r(2)	D:\Data\20210316_NEB\Glycopeptides - 30min Gradient\byos_tmp\Byologics_30min.uXHbJ\ms2_search_2_col_0_byonic_s(sample1) r(2).byrslt	D:/Data/20210316_NEB/Glycopeptides - 30min Gradient/20210317_IO25cm_30min_NEB_Sample2_GlycoStt40K_400ng_Slot1-12_1_611.d	1							20210317_io25cm_30min_neb_sample2_glycostt40k_400ng_slot1-12_1_611.41714.41714.3			QTOF_HCD	0.958	Reference	2	30688.2	3.55	100000			0.07
9537	sp|Q9BTT0|AN32E_HUMAN Acidic leucine-rich nuclear phosphoprotein 32 family member E OS=Homo sapiens GN=ANP32E PE=1 SV=1	K.EEIQDEEDDDDYVEEGEEEEEEEEGGLR.G	387000	387000		33.54	s(DKO1) r(1)			3						224	251	0	0	1258.76	1258.8	1258.8	1115.43	1115.43	4.57	0	3343.28	3343.27		33.52		1	270	67500	26506	33.54		32.08	34.79	ms2_search_1_col_0_byonic_s(sample1) r(1)	D:\Data\20210316_NEB\Glycopeptides - 30min Gradient\byos_tmp\Byologics_30min.uXHbJ\ms2_search_1_col_0_byonic_s(sample1) r(1).byrslt	D:/Data/20210316_NEB/Glycopeptides - 30min Gradient/20210317_IO25cm_30min_NEB_Sample1_GlycoStt40K_400ng_Slot1-11_1_610.d	0							20210317_io25cm_30min_neb_sample1_glycostt40k_400ng_slot1-11_1_610.26506.26506.3			QTOF_HCD	1.052	Reference	1	30688.2	3.55	2000000			0.06
9545	sp|Q9BTT0|AN32E_HUMAN Acidic leucine-rich nuclear phosphoprotein 32 family member E OS=Homo sapiens GN=ANP32E PE=1 SV=1	K.EEIQDEEDDDDYVEEGEEEEEEEEGGLR.G	387000	387000		33.54	s(DKO1) r(1)			3						224	251	0	0	1235.29	1235.3	1235.3	1115.43	1115.43	2.99	0	3343.28	3343.27		33.53		1	270	67500	26526	33.54		32.08	34.79	ms2_search_1_col_0_byonic_s(sample1) r(1)	D:\Data\20210316_NEB\Glycopeptides - 30min Gradient\byos_tmp\Byologics_30min.uXHbJ\ms2_search_1_col_0_byonic_s(sample1) r(1).byrslt	D:/Data/20210316_NEB/Glycopeptides - 30min Gradient/20210317_IO25cm_30min_NEB_Sample1_GlycoStt40K_400ng_Slot1-11_1_610.d	0							20210317_io25cm_30min_neb_sample1_glycostt40k_400ng_slot1-11_1_610.26526.26526.3			QTOF_HCD	1.054	Reference	1	30688.2	3.55	2000000
9550	sp|Q9BTT0|AN32E_HUMAN Acidic leucine-rich nuclear phosphoprotein 32 family member E OS=Homo sapiens GN=ANP32E PE=1 SV=1	K.EEIQDEEDDDDYVEEGEEEEEEEEGGLR.G	296000	296000		33.54	s(DKO1) r(1)			2						224	251	1.5e-13	7.7e-12	695.8	525.2	525.2	1672.64	1672.64	1.81	0	3343.27	3343.27		33.56		1	270	65100	26543	33.54		32.59	33.91	ms2_search_1_col_0_byonic_s(sample1) r(1)	D:\Data\20210316_NEB\Glycopeptides - 30min Gradient\byos_tmp\Byologics_30min.uXHbJ\ms2_search_1_col_0_byonic_s(sample1) r(1).byrslt	D:/Data/20210316_NEB/Glycopeptides - 30min Gradient/20210317_IO25cm_30min_NEB_Sample1_GlycoStt40K_400ng_Slot1-11_1_610.d	0							20210317_io25cm_30min_neb_sample1_glycostt40k_400ng_slot1-11_1_610.26543.26543.2			QTOF_HCD	1.426	Reference	1	30688.2	3.55	1000000			0.06
9530	sp|Q9BTT0|AN32E_HUMAN Acidic leucine-rich nuclear phosphoprotein 32 family member E OS=Homo sapiens GN=ANP32E PE=1 SV=1	K.EEIQDEEDDDDYVEEGEEEEEEEEGGLR.G	296000	296000		33.54	s(DKO1) r(1)			2						224	251	0	0	1043.46	934.7	934.7	1672.64	1672.64	2.48	0	3343.27	3343.27		33.51		1	270	65100	26494	33.54		32.59	33.91	ms2_search_1_col_0_byonic_s(sample1) r(1)	D:\Data\20210316_NEB\Glycopeptides - 30min Gradient\byos_tmp\Byologics_30min.uXHbJ\ms2_search_1_col_0_byonic_s(sample1) r(1).byrslt	D:/Data/20210316_NEB/Glycopeptides - 30min Gradient/20210317_IO25cm_30min_NEB_Sample1_GlycoStt40K_400ng_Slot1-11_1_610.d	0							20210317_io25cm_30min_neb_sample1_glycostt40k_400ng_slot1-11_1_610.26494.26494.2			QTOF_HCD	1.451	Reference	1	30688.2	3.55	1000000
9531	sp|Q9BTT0|AN32E_HUMAN Acidic leucine-rich nuclear phosphoprotein 32 family member E OS=Homo sapiens GN=ANP32E PE=1 SV=1	K.EEIQDEEDDDDYVEEGEEEEEEEEGGLR.G	296000	296000		33.54	s(DKO1) r(1)			2						224	251	0	0	1002.51	939.9	939.9	1672.64	1672.64	-0.35	0	3343.26	3343.27		33.51		1	270	65100	26495	33.54		32.59	33.91	ms2_search_1_col_0_byonic_s(sample1) r(1)	D:\Data\20210316_NEB\Glycopeptides - 30min Gradient\byos_tmp\Byologics_30min.uXHbJ\ms2_search_1_col_0_byonic_s(sample1) r(1).byrslt	D:/Data/20210316_NEB/Glycopeptides - 30min Gradient/20210317_IO25cm_30min_NEB_Sample1_GlycoStt40K_400ng_Slot1-11_1_610.d	0							20210317_io25cm_30min_neb_sample1_glycostt40k_400ng_slot1-11_1_610.26495.26495.2			QTOF_HCD	1.403	Reference	1	30688.2	3.55	1000000
9542	sp|Q9BTT0|AN32E_HUMAN Acidic leucine-rich nuclear phosphoprotein 32 family member E OS=Homo sapiens GN=ANP32E PE=1 SV=1	K.EEIQDEEDDDDYVEEGEEEEEEEEGGLR.G	296000	296000		33.54	s(DKO1) r(1)			2						224	251	0	0	1067.07	987.4	987.4	1672.64	1672.64	0	0	3343.27	3343.27		33.53		1	270	65100	26520	33.54		32.59	33.91	ms2_search_1_col_0_byonic_s(sample1) r(1)	D:\Data\20210316_NEB\Glycopeptides - 30min Gradient\byos_tmp\Byologics_30min.uXHbJ\ms2_search_1_col_0_byonic_s(sample1) r(1).byrslt	D:/Data/20210316_NEB/Glycopeptides - 30min Gradient/20210317_IO25cm_30min_NEB_Sample1_GlycoStt40K_400ng_Slot1-11_1_610.d	0							20210317_io25cm_30min_neb_sample1_glycostt40k_400ng_slot1-11_1_610.26520.26520.2			QTOF_HCD	1.435	Reference	1	30688.2	3.55	1000000
8410	sp|Q9BTT0|AN32E_HUMAN Acidic leucine-rich nuclear phosphoprotein 32 family member E OS=Homo sapiens GN=ANP32E PE=1 SV=1	K.EEIQDEEDDDDYVEEGEEEEEEEEGGLRGEK.R	764000	764000		30.9	s(DKO1) r(1)			3						224	254	0	0	1409.7	1319.3	1319.3	1220.15	1220.15	0.34	0	3657.43	3657.42		30.83		1	270	117000	23842	30.9		30.71	31.96	ms2_search_1_col_0_byonic_s(sample1) r(1)	D:\Data\20210316_NEB\Glycopeptides - 30min Gradient\byos_tmp\Byologics_30min.uXHbJ\ms2_search_1_col_0_byonic_s(sample1) r(1).byrslt	D:/Data/20210316_NEB/Glycopeptides - 30min Gradient/20210317_IO25cm_30min_NEB_Sample1_GlycoStt40K_400ng_Slot1-11_1_610.d	0							20210317_io25cm_30min_neb_sample1_glycostt40k_400ng_slot1-11_1_610.23842.23842.3			QTOF_HCD	1.1	Reference	1	30688.2	3.55	3000000			0.08
8420	sp|Q9BTT0|AN32E_HUMAN Acidic leucine-rich nuclear phosphoprotein 32 family member E OS=Homo sapiens GN=ANP32E PE=1 SV=1	K.EEIQDEEDDDDYVEEGEEEEEEEEGGLRGEK.R	764000	764000		30.9	s(DKO1) r(1)			3						224	254	0	0	1493.42	1385.9	1385.9	1220.15	1220.15	2.15	0	3657.43	3657.42		30.84		1	270	117000	23862	30.9		30.71	31.96	ms2_search_1_col_0_byonic_s(sample1) r(1)	D:\Data\20210316_NEB\Glycopeptides - 30min Gradient\byos_tmp\Byologics_30min.uXHbJ\ms2_search_1_col_0_byonic_s(sample1) r(1).byrslt	D:/Data/20210316_NEB/Glycopeptides - 30min Gradient/20210317_IO25cm_30min_NEB_Sample1_GlycoStt40K_400ng_Slot1-11_1_610.d	0							20210317_io25cm_30min_neb_sample1_glycostt40k_400ng_slot1-11_1_610.23862.23862.3			QTOF_HCD	1.102	Reference	1	30688.2	3.55	3000000
24606	sp|Q9BTT0|AN32E_HUMAN Acidic leucine-rich nuclear phosphoprotein 32 family member E OS=Homo sapiens GN=ANP32E PE=1 SV=1	K.EEIQDEEDDDDYVEEGEEEEEEEEGGLRGEK.R	194000	194000		30.95	s(DKO1) r(2)			3						224	254	0	0	1327.84	1284.6	1284.6	1220.15	1220.15	-0.36	0	3657.42	3657.42		30.94		2	270	29100	26686	30.95		30.85	31.94	ms2_search_2_col_0_byonic_s(sample1) r(2)	D:\Data\20210316_NEB\Glycopeptides - 30min Gradient\byos_tmp\Byologics_30min.uXHbJ\ms2_search_2_col_0_byonic_s(sample1) r(2).byrslt	D:/Data/20210316_NEB/Glycopeptides - 30min Gradient/20210317_IO25cm_30min_NEB_Sample2_GlycoStt40K_400ng_Slot1-12_1_611.d	0							20210317_io25cm_30min_neb_sample2_glycostt40k_400ng_slot1-12_1_611.26686.26686.3			QTOF_HCD	1.098	Reference	2	30688.2	3.55	800000			0.08
24615	sp|Q9BTT0|AN32E_HUMAN Acidic leucine-rich nuclear phosphoprotein 32 family member E OS=Homo sapiens GN=ANP32E PE=1 SV=1	K.EEIQDEEDDDDYVEEGEEEEEEEEGGLRGEK.R	194000	194000		30.95	s(DKO1) r(2)			3						224	254	0	0	1416.41	1319.7	1319.7	1220.15	1220.15	-0.36	0	3657.42	3657.42		30.94		2	270	29100	26705	30.95		30.85	31.94	ms2_search_2_col_0_byonic_s(sample1) r(2)	D:\Data\20210316_NEB\Glycopeptides - 30min Gradient\byos_tmp\Byologics_30min.uXHbJ\ms2_search_2_col_0_byonic_s(sample1) r(2).byrslt	D:/Data/20210316_NEB/Glycopeptides - 30min Gradient/20210317_IO25cm_30min_NEB_Sample2_GlycoStt40K_400ng_Slot1-12_1_611.d	0							20210317_io25cm_30min_neb_sample2_glycostt40k_400ng_slot1-12_1_611.26705.26705.3			QTOF_HCD	1.098	Reference	2	30688.2	3.55	800000
41584	sp|Q9BTT0|AN32E_HUMAN Acidic leucine-rich nuclear phosphoprotein 32 family member E OS=Homo sapiens GN=ANP32E PE=1 SV=1	K.EEIQDEEDDDDYVEEGEEEEEEEEGGLRGEK.R	712000	712000		31.01	s(DKO1) r(3)			3						224	254	0	0	1443.73	1311	1311	1220.15	1220.15	-0.39	0	3657.42	3657.42		30.97		3	270	124000	24800	31.01		30.39	31.48	ms2_search_3_col_0_byonic_s(sample1) r(3)	D:\Data\20210316_NEB\Glycopeptides - 30min Gradient\byos_tmp\Byologics_30min.uXHbJ\ms2_search_3_col_0_byonic_s(sample1) r(3).byrslt	D:/Data/20210316_NEB/Glycopeptides - 30min Gradient/20210317_IO25cm_30min_NEB_Sample3_GlycoStt40K_400ng_Slot1-13_1_612.d	0							20210317_io25cm_30min_neb_sample3_glycostt40k_400ng_slot1-13_1_612.24800.24800.3			QTOF_HCD	1.104	Reference	3	30688.2	3.55	3000000			0.08
41589	sp|Q9BTT0|AN32E_HUMAN Acidic leucine-rich nuclear phosphoprotein 32 family member E OS=Homo sapiens GN=ANP32E PE=1 SV=1	K.EEIQDEEDDDDYVEEGEEEEEEEEGGLRGEK.R	712000	712000		31.01	s(DKO1) r(3)			3						224	254	0	0	1317.49	1198.4	1198.4	1220.15	1220.15	-0.39	0	3657.42	3657.42		30.98		3	270	124000	24814	31.01		30.39	31.48	ms2_search_3_col_0_byonic_s(sample1) r(3)	D:\Data\20210316_NEB\Glycopeptides - 30min Gradient\byos_tmp\Byologics_30min.uXHbJ\ms2_search_3_col_0_byonic_s(sample1) r(3).byrslt	D:/Data/20210316_NEB/Glycopeptides - 30min Gradient/20210317_IO25cm_30min_NEB_Sample3_GlycoStt40K_400ng_Slot1-13_1_612.d	0							20210317_io25cm_30min_neb_sample3_glycostt40k_400ng_slot1-13_1_612.24814.24814.3			QTOF_HCD	1.104	Reference	3	30688.2	3.55	3000000
41617	sp|Q9BTT0|AN32E_HUMAN Acidic leucine-rich nuclear phosphoprotein 32 family member E OS=Homo sapiens GN=ANP32E PE=1 SV=1	K.EEIQDEEDDDDYVEEGEEEEEEEEGGLRGEK.R	712000	712000		31.01	s(DKO1) r(3)			3						224	254	0	0	1370.84	1241.1	1241.1	1220.15	1220.15	0.77	0	3657.43	3657.42		31.03		3	270	124000	24864	31.01		30.39	31.48	ms2_search_3_col_0_byonic_s(sample1) r(3)	D:\Data\20210316_NEB\Glycopeptides - 30min Gradient\byos_tmp\Byologics_30min.uXHbJ\ms2_search_3_col_0_byonic_s(sample1) r(3).byrslt	D:/Data/20210316_NEB/Glycopeptides - 30min Gradient/20210317_IO25cm_30min_NEB_Sample3_GlycoStt40K_400ng_Slot1-13_1_612.d	0							20210317_io25cm_30min_neb_sample3_glycostt40k_400ng_slot1-13_1_612.24864.24864.3			QTOF_HCD	1.106	Reference	3	30688.2	3.55	3000000
8446	sp|Q9BTT0|AN32E_HUMAN Acidic leucine-rich nuclear phosphoprotein 32 family member E OS=Homo sapiens GN=ANP32E PE=1 SV=1	K.EEIQDEEDDDDYVEEGEEEEEEEEGGLRGEK.R	53800	53800		30.87	s(DKO1) r(1)			4						224	254	0	0	950.72	730.5	730.5	915.363	915.363	-0.66	0	3657.42	3657.42		30.89		1	270	6720	23921	30.87		30.48	31.13	ms2_search_1_col_0_byonic_s(sample1) r(1)	D:\Data\20210316_NEB\Glycopeptides - 30min Gradient\byos_tmp\Byologics_30min.uXHbJ\ms2_search_1_col_0_byonic_s(sample1) r(1).byrslt	D:/Data/20210316_NEB/Glycopeptides - 30min Gradient/20210317_IO25cm_30min_NEB_Sample1_GlycoStt40K_400ng_Slot1-11_1_610.d	1							20210317_io25cm_30min_neb_sample1_glycostt40k_400ng_slot1-11_1_610.23921.23921.4			QTOF_HCD	1.102	Reference	1	30688.2	3.55	200000			0.08
24617	sp|Q9BTT0|AN32E_HUMAN Acidic leucine-rich nuclear phosphoprotein 32 family member E OS=Homo sapiens GN=ANP32E PE=1 SV=1	K.EEIQDEEDDDDYVEEGEEEEEEEEGGLRGEK.R	135000	135000		30.97	s(DKO1) r(2)			4						224	254	0	0	1048.55	1041.6	1041.6	915.359	915.363	-4.95	0	3657.41	3657.42		30.95		2	270	11100	26708	30.97		30.06	31.48	ms2_search_2_col_0_byonic_s(sample1) r(2)	D:\Data\20210316_NEB\Glycopeptides - 30min Gradient\byos_tmp\Byologics_30min.uXHbJ\ms2_search_2_col_0_byonic_s(sample1) r(2).byrslt	D:/Data/20210316_NEB/Glycopeptides - 30min Gradient/20210317_IO25cm_30min_NEB_Sample2_GlycoStt40K_400ng_Slot1-12_1_611.d	1							20210317_io25cm_30min_neb_sample2_glycostt40k_400ng_slot1-12_1_611.26708.26708.4			QTOF_HCD	1.101	Reference	2	30688.2	3.55	500000			0.07
33097	sp|Q9BTT6|LRRC1_HUMAN Leucine-rich repeat-containing protein 1 OS=Homo sapiens GN=LRRC1 PE=1 SV=1	R.LTQLPEAVGECESLTELVLTENQLLTLPK.S	89900	89900		51.37	s(DKO1) r(2)			3						278	306	1.6e-09	1.2e-08	572.78	457.8	457.8	1080.24	1080.24	-4.61	0	3237.69	3237.71		51.58		2	1627	19800	47829	51.37		51.19	51.88	ms2_search_2_col_0_byonic_s(sample1) r(2)	D:\Data\20210316_NEB\Glycopeptides - 30min Gradient\byos_tmp\Byologics_30min.uXHbJ\ms2_search_2_col_0_byonic_s(sample1) r(2).byrslt	D:/Data/20210316_NEB/Glycopeptides - 30min Gradient/20210317_IO25cm_30min_NEB_Sample2_GlycoStt40K_400ng_Slot1-12_1_611.d	0							20210317_io25cm_30min_neb_sample2_glycostt40k_400ng_slot1-12_1_611.47829.47829.3			QTOF_HCD	1.221	Reference	2	59229.3	4.75	400000			0.03
33098	sp|Q9BTT6|LRRC1_HUMAN Leucine-rich repeat-containing protein 1 OS=Homo sapiens GN=LRRC1 PE=1 SV=1	R.LTQLPEAVGECESLTELVLTENQLLTLPK.S	89900	89900		51.37	s(DKO1) r(2)			3						278	306	1e-08	7.6e-08	486.84	458.5	458.5	1080.24	1080.24	-2	0	3237.7	3237.71		51.59		2	1627	19800	47830	51.37		51.19	51.88	ms2_search_2_col_0_byonic_s(sample1) r(2)	D:\Data\20210316_NEB\Glycopeptides - 30min Gradient\byos_tmp\Byologics_30min.uXHbJ\ms2_search_2_col_0_byonic_s(sample1) r(2).byrslt	D:/Data/20210316_NEB/Glycopeptides - 30min Gradient/20210317_IO25cm_30min_NEB_Sample2_GlycoStt40K_400ng_Slot1-12_1_611.d	0							20210317_io25cm_30min_neb_sample2_glycostt40k_400ng_slot1-12_1_611.47830.47830.3			QTOF_HCD	1.253	Reference	2	59229.3	4.75	400000
49393	sp|Q9BTT6|LRRC1_HUMAN Leucine-rich repeat-containing protein 1 OS=Homo sapiens GN=LRRC1 PE=1 SV=1	R.LTQLPEAVGECESLTELVLTENQLLTLPK.S	86200	86200		51.39	s(DKO1) r(3)			3						278	306	3.3e-10	2.5e-09	587.13	498.7	498.7	1080.24	1080.24	-4.84	0	3237.69	3237.71		51.58		3	1627	23100	45306	51.39		50.81	51.83	ms2_search_3_col_0_byonic_s(sample1) r(3)	D:\Data\20210316_NEB\Glycopeptides - 30min Gradient\byos_tmp\Byologics_30min.uXHbJ\ms2_search_3_col_0_byonic_s(sample1) r(3).byrslt	D:/Data/20210316_NEB/Glycopeptides - 30min Gradient/20210317_IO25cm_30min_NEB_Sample3_GlycoStt40K_400ng_Slot1-13_1_612.d	0							20210317_io25cm_30min_neb_sample3_glycostt40k_400ng_slot1-13_1_612.45306.45306.3			QTOF_HCD	1.22	Reference	3	59229.3	4.75	300000			0.03
49394	sp|Q9BTT6|LRRC1_HUMAN Leucine-rich repeat-containing protein 1 OS=Homo sapiens GN=LRRC1 PE=1 SV=1	R.LTQLPEAVGECESLTELVLTENQLLTLPK.S	86200	86200		51.39	s(DKO1) r(3)			3						278	306	2e-07	1.6e-06	400.55	393	393	1080.24	1080.24	-4.84	0	3237.69	3237.71		51.59		3	1627	23100	45307	51.39		50.81	51.83	ms2_search_3_col_0_byonic_s(sample1) r(3)	D:\Data\20210316_NEB\Glycopeptides - 30min Gradient\byos_tmp\Byologics_30min.uXHbJ\ms2_search_3_col_0_byonic_s(sample1) r(3).byrslt	D:/Data/20210316_NEB/Glycopeptides - 30min Gradient/20210317_IO25cm_30min_NEB_Sample3_GlycoStt40K_400ng_Slot1-13_1_612.d	0							20210317_io25cm_30min_neb_sample3_glycostt40k_400ng_slot1-13_1_612.45307.45307.3			QTOF_HCD	1.259	Reference	3	59229.3	4.75	300000
49401	sp|Q9BTT6|LRRC1_HUMAN Leucine-rich repeat-containing protein 1 OS=Homo sapiens GN=LRRC1 PE=1 SV=1	R.LTQLPEAVGECESLTELVLTENQLLTLPK.S	86200	86200		51.39	s(DKO1) r(3)			3						278	306	0.097	0.58	217.64	101.2	101.2	1080.24	1080.24	-0.32	0	3237.7	3237.71		51.61		3	1627	23100	45322	51.39		50.81	51.83	ms2_search_3_col_0_byonic_s(sample1) r(3)	D:\Data\20210316_NEB\Glycopeptides - 30min Gradient\byos_tmp\Byologics_30min.uXHbJ\ms2_search_3_col_0_byonic_s(sample1) r(3).byrslt	D:/Data/20210316_NEB/Glycopeptides - 30min Gradient/20210317_IO25cm_30min_NEB_Sample3_GlycoStt40K_400ng_Slot1-13_1_612.d	0							20210317_io25cm_30min_neb_sample3_glycostt40k_400ng_slot1-13_1_612.45322.45322.3			QTOF_HCD	1.256	Reference	3	59229.3	4.75	300000
49640	sp|Q9BTW9|TBCD_HUMAN Tubulin-specific chaperone D OS=Homo sapiens GN=TBCD PE=1 SV=2	M.aLSDEPAAGGPEEEAEDETLAFGAALEAFGESAETR.A	17500	17500		53.13	s(DKO1) r(3)	NTerm(Acetyl/42.0106)	NTerm	3				2	0	2	37	0.058	0.64	113.47	113.5	113.5	1227.21	1227.22	-3.7	0	3678.62	3678.63		53.14		3	605	5960	46123	53.13		53.01	53.22	ms2_search_3_col_0_byonic_s(sample1) r(3)	D:\Data\20210316_NEB\Glycopeptides - 30min Gradient\byos_tmp\Byologics_30min.uXHbJ\ms2_search_3_col_0_byonic_s(sample1) r(3).byrslt	D:/Data/20210316_NEB/Glycopeptides - 30min Gradient/20210317_IO25cm_30min_NEB_Sample3_GlycoStt40K_400ng_Slot1-13_1_612.d	1							20210317_io25cm_30min_neb_sample3_glycostt40k_400ng_slot1-13_1_612.46123.46123.3			QTOF_HCD	1.217	Reference	3	132569	5.75	70000			0.04
13185	sp|Q9BTW9|TBCD_HUMAN Tubulin-specific chaperone D OS=Homo sapiens GN=TBCD PE=1 SV=2	R.SLAANLQLLTQGQSEQKPLILTEDDDEDDDVPEGVER.V	56700	56700		44.09	s(DKO1) r(1)			4						324	360	1.6e-12	1.4e-11	690.19	608.7	260.2	1021	1021	-1.51	0	4079.96	4079.97		44.12		1	605	7630	36436	44.09		43.95	44.46	ms2_search_1_col_0_byonic_s(sample1) r(1)	D:\Data\20210316_NEB\Glycopeptides - 30min Gradient\byos_tmp\Byologics_30min.uXHbJ\ms2_search_1_col_0_byonic_s(sample1) r(1).byrslt	D:/Data/20210316_NEB/Glycopeptides - 30min Gradient/20210317_IO25cm_30min_NEB_Sample1_GlycoStt40K_400ng_Slot1-11_1_610.d	0							20210317_io25cm_30min_neb_sample1_glycostt40k_400ng_slot1-11_1_610.36436.36436.4			QTOF_HCD	1.037	Reference	1	132569	5.75	200000			0.09
13192	sp|Q9BTW9|TBCD_HUMAN Tubulin-specific chaperone D OS=Homo sapiens GN=TBCD PE=1 SV=2	R.SLAANLQLLTQGQSEQKPLILTEDDDEDDDVPEGVER.V	56700	56700		44.09	s(DKO1) r(1)			4						324	360	1.6e-15	1.4e-14	825.66	758	255.9	1021	1021	-1.51	0	4079.96	4079.97		44.13		1	605	7630	36448	44.09		43.95	44.46	ms2_search_1_col_0_byonic_s(sample1) r(1)	D:\Data\20210316_NEB\Glycopeptides - 30min Gradient\byos_tmp\Byologics_30min.uXHbJ\ms2_search_1_col_0_byonic_s(sample1) r(1).byrslt	D:/Data/20210316_NEB/Glycopeptides - 30min Gradient/20210317_IO25cm_30min_NEB_Sample1_GlycoStt40K_400ng_Slot1-11_1_610.d	0							20210317_io25cm_30min_neb_sample1_glycostt40k_400ng_slot1-11_1_610.36448.36448.4			QTOF_HCD	1.022	Reference	1	132569	5.75	200000
30086	sp|Q9BTW9|TBCD_HUMAN Tubulin-specific chaperone D OS=Homo sapiens GN=TBCD PE=1 SV=2	R.SLAANLQLLTQGQSEQKPLILTEDDDEDDDVPEGVER.V	133000	133000		44.16	s(DKO1) r(2)			4						324	360	7.1e-12	2e-10	619.37	493	201.5	1021	1021	-2.89	0	4079.95	4079.97		44.16		2	605	17300	40667	44.16		44.02	45.18	ms2_search_2_col_0_byonic_s(sample1) r(2)	D:\Data\20210316_NEB\Glycopeptides - 30min Gradient\byos_tmp\Byologics_30min.uXHbJ\ms2_search_2_col_0_byonic_s(sample1) r(2).byrslt	D:/Data/20210316_NEB/Glycopeptides - 30min Gradient/20210317_IO25cm_30min_NEB_Sample2_GlycoStt40K_400ng_Slot1-12_1_611.d	0							20210317_io25cm_30min_neb_sample2_glycostt40k_400ng_slot1-12_1_611.40667.40667.4			QTOF_HCD	1.03	Reference	2	132569	5.75	600000			0.09
30089	sp|Q9BTW9|TBCD_HUMAN Tubulin-specific chaperone D OS=Homo sapiens GN=TBCD PE=1 SV=2	R.SLAANLQLLTQGQSEQKPLILTEDDDEDDDVPEGVER.V	133000	133000		44.16	s(DKO1) r(2)			4						324	360	7e-16	2e-14	839.52	762.8	288.2	1021	1021	-2.89	0	4079.95	4079.97		44.16		2	605	17300	40672	44.16		44.02	45.18	ms2_search_2_col_0_byonic_s(sample1) r(2)	D:\Data\20210316_NEB\Glycopeptides - 30min Gradient\byos_tmp\Byologics_30min.uXHbJ\ms2_search_2_col_0_byonic_s(sample1) r(2).byrslt	D:/Data/20210316_NEB/Glycopeptides - 30min Gradient/20210317_IO25cm_30min_NEB_Sample2_GlycoStt40K_400ng_Slot1-12_1_611.d	0							20210317_io25cm_30min_neb_sample2_glycostt40k_400ng_slot1-12_1_611.40672.40672.4			QTOF_HCD	1.161	Reference	2	132569	5.75	600000
46697	sp|Q9BTW9|TBCD_HUMAN Tubulin-specific chaperone D OS=Homo sapiens GN=TBCD PE=1 SV=2	R.SLAANLQLLTQGQSEQKPLILTEDDDEDDDVPEGVER.V	118000	118000		44.21	s(DKO1) r(3)			4						324	360	2e-12	5.7e-11	699.1	561.2	561.2	1021	1021	-1.02	-1	4079.96	4079.97		44.26		3	605	16200	38571	44.21		43.23	45.27	ms2_search_3_col_0_byonic_s(sample1) r(3)	D:\Data\20210316_NEB\Glycopeptides - 30min Gradient\byos_tmp\Byologics_30min.uXHbJ\ms2_search_3_col_0_byonic_s(sample1) r(3).byrslt	D:/Data/20210316_NEB/Glycopeptides - 30min Gradient/20210317_IO25cm_30min_NEB_Sample3_GlycoStt40K_400ng_Slot1-13_1_612.d	0							20210317_io25cm_30min_neb_sample3_glycostt40k_400ng_slot1-13_1_612.38571.38571.4			QTOF_HCD	1.027	Reference	3	132569	5.75	500000			0.08
46648	sp|Q9BTW9|TBCD_HUMAN Tubulin-specific chaperone D OS=Homo sapiens GN=TBCD PE=1 SV=2	R.SLAANLQLLTQGQSEQKPLILTEDDDEDDDVPEGVER.V	118000	118000		44.21	s(DKO1) r(3)			4						324	360	2.2e-07	6.5e-06	487.82	369.3	157.8	1020.99	1021	-11.35	0	4079.92	4079.97		44.18		3	605	16200	38487	44.21		43.23	45.27	ms2_search_3_col_0_byonic_s(sample1) r(3)	D:\Data\20210316_NEB\Glycopeptides - 30min Gradient\byos_tmp\Byologics_30min.uXHbJ\ms2_search_3_col_0_byonic_s(sample1) r(3).byrslt	D:/Data/20210316_NEB/Glycopeptides - 30min Gradient/20210317_IO25cm_30min_NEB_Sample3_GlycoStt40K_400ng_Slot1-13_1_612.d	0							20210317_io25cm_30min_neb_sample3_glycostt40k_400ng_slot1-13_1_612.38487.38487.4			QTOF_HCD	1.03	Reference	3	132569	5.75	500000
46668	sp|Q9BTW9|TBCD_HUMAN Tubulin-specific chaperone D OS=Homo sapiens GN=TBCD PE=1 SV=2	R.SLAANLQLLTQGQSEQKPLILTEDDDEDDDVPEGVER.V	118000	118000		44.21	s(DKO1) r(3)			4						324	360	9.2e-13	2.7e-11	681.45	547.3	72.5	1021	1021	-1.19	0	4079.96	4079.97		44.21		3	605	16200	38523	44.21		43.23	45.27	ms2_search_3_col_0_byonic_s(sample1) r(3)	D:\Data\20210316_NEB\Glycopeptides - 30min Gradient\byos_tmp\Byologics_30min.uXHbJ\ms2_search_3_col_0_byonic_s(sample1) r(3).byrslt	D:/Data/20210316_NEB/Glycopeptides - 30min Gradient/20210317_IO25cm_30min_NEB_Sample3_GlycoStt40K_400ng_Slot1-13_1_612.d	0							20210317_io25cm_30min_neb_sample3_glycostt40k_400ng_slot1-13_1_612.38523.38523.4			QTOF_HCD	1.165	Reference	3	132569	5.75	500000
46681	sp|Q9BTW9|TBCD_HUMAN Tubulin-specific chaperone D OS=Homo sapiens GN=TBCD PE=1 SV=2	R.SLAANLQLLTQGQSEQKPLILTEDDDEDDDVPEGVER.V	118000	118000		44.21	s(DKO1) r(3)			4						324	360	9.2e-14	2.7e-12	742.88	637.3	188.4	1021	1021	-1.19	0	4079.96	4079.97		44.23		3	605	16200	38544	44.21		43.23	45.27	ms2_search_3_col_0_byonic_s(sample1) r(3)	D:\Data\20210316_NEB\Glycopeptides - 30min Gradient\byos_tmp\Byologics_30min.uXHbJ\ms2_search_3_col_0_byonic_s(sample1) r(3).byrslt	D:/Data/20210316_NEB/Glycopeptides - 30min Gradient/20210317_IO25cm_30min_NEB_Sample3_GlycoStt40K_400ng_Slot1-13_1_612.d	0							20210317_io25cm_30min_neb_sample3_glycostt40k_400ng_slot1-13_1_612.38544.38544.4			QTOF_HCD	1.164	Reference	3	132569	5.75	500000
46685	sp|Q9BTW9|TBCD_HUMAN Tubulin-specific chaperone D OS=Homo sapiens GN=TBCD PE=1 SV=2	R.SLAANLQLLTQGQSEQKPLILTEDDDEDDDVPEGVER.V	118000	118000		44.21	s(DKO1) r(3)			4						324	360	9.2e-13	2.7e-11	697.58	571.7	229.7	1021	1021	-0.62	0	4079.96	4079.97		44.24		3	605	16200	38549	44.21		43.23	45.27	ms2_search_3_col_0_byonic_s(sample1) r(3)	D:\Data\20210316_NEB\Glycopeptides - 30min Gradient\byos_tmp\Byologics_30min.uXHbJ\ms2_search_3_col_0_byonic_s(sample1) r(3).byrslt	D:/Data/20210316_NEB/Glycopeptides - 30min Gradient/20210317_IO25cm_30min_NEB_Sample3_GlycoStt40K_400ng_Slot1-13_1_612.d	0							20210317_io25cm_30min_neb_sample3_glycostt40k_400ng_slot1-13_1_612.38549.38549.4			QTOF_HCD	1.032	Reference	3	132569	5.75	500000
46708	sp|Q9BTW9|TBCD_HUMAN Tubulin-specific chaperone D OS=Homo sapiens GN=TBCD PE=1 SV=2	R.SLAANLQLLTQGQSEQKPLILTEDDDEDDDVPEGVER.V	118000	118000		44.21	s(DKO1) r(3)			4						324	360	1.7e-06	5e-05	450.25	298.4	65.6	1020.99	1021	-4.3	0	4079.95	4079.97		44.28		3	605	16200	38595	44.21		43.23	45.27	ms2_search_3_col_0_byonic_s(sample1) r(3)	D:\Data\20210316_NEB\Glycopeptides - 30min Gradient\byos_tmp\Byologics_30min.uXHbJ\ms2_search_3_col_0_byonic_s(sample1) r(3).byrslt	D:/Data/20210316_NEB/Glycopeptides - 30min Gradient/20210317_IO25cm_30min_NEB_Sample3_GlycoStt40K_400ng_Slot1-13_1_612.d	0							20210317_io25cm_30min_neb_sample3_glycostt40k_400ng_slot1-13_1_612.38595.38595.4			QTOF_HCD	1.033	Reference	3	132569	5.75	500000
13186	sp|Q9BTW9|TBCD_HUMAN Tubulin-specific chaperone D OS=Homo sapiens GN=TBCD PE=1 SV=2	R.SLAANLQLLTQGQSEQKPLILTEDDDEDDDVPEGVER.V	43500	43500		44.11	s(DKO1) r(1)			3						324	360	0	0	1116.53	882.9	295.1	1361	1361	4.07	0	4079.98	4079.97		44.13		1	605	9520	36440	44.11		44.04	44.18	ms2_search_1_col_0_byonic_s(sample1) r(1)	D:\Data\20210316_NEB\Glycopeptides - 30min Gradient\byos_tmp\Byologics_30min.uXHbJ\ms2_search_1_col_0_byonic_s(sample1) r(1).byrslt	D:/Data/20210316_NEB/Glycopeptides - 30min Gradient/20210317_IO25cm_30min_NEB_Sample1_GlycoStt40K_400ng_Slot1-11_1_610.d	0							20210317_io25cm_30min_neb_sample1_glycostt40k_400ng_slot1-11_1_610.36440.36440.3			QTOF_HCD	1.277	Reference	1	132569	5.75	200000			0.08
13193	sp|Q9BTW9|TBCD_HUMAN Tubulin-specific chaperone D OS=Homo sapiens GN=TBCD PE=1 SV=2	R.SLAANLQLLTQGQSEQKPLILTEDDDEDDDVPEGVER.V	43500	43500		44.11	s(DKO1) r(1)			3						324	360	7.7e-15	6.5e-14	769.01	628.3	295.1	1360.99	1361	-0.96	0	4079.96	4079.97		44.14		1	605	9520	36449	44.11		44.04	44.18	ms2_search_1_col_0_byonic_s(sample1) r(1)	D:\Data\20210316_NEB\Glycopeptides - 30min Gradient\byos_tmp\Byologics_30min.uXHbJ\ms2_search_1_col_0_byonic_s(sample1) r(1).byrslt	D:/Data/20210316_NEB/Glycopeptides - 30min Gradient/20210317_IO25cm_30min_NEB_Sample1_GlycoStt40K_400ng_Slot1-11_1_610.d	0							20210317_io25cm_30min_neb_sample1_glycostt40k_400ng_slot1-11_1_610.36449.36449.3			QTOF_HCD	1.224	Reference	1	132569	5.75	200000
30077	sp|Q9BTW9|TBCD_HUMAN Tubulin-specific chaperone D OS=Homo sapiens GN=TBCD PE=1 SV=2	R.SLAANLQLLTQGQSEQKPLILTEDDDEDDDVPEGVER.V	70100	70100		44.16	s(DKO1) r(2)			3						324	360	0	0	1171.53	926.3	248.2	1360.99	1361	-1.64	0	4079.96	4079.97		44.14		2	605	15500	40650	44.16		44.09	44.46	ms2_search_2_col_0_byonic_s(sample1) r(2)	D:\Data\20210316_NEB\Glycopeptides - 30min Gradient\byos_tmp\Byologics_30min.uXHbJ\ms2_search_2_col_0_byonic_s(sample1) r(2).byrslt	D:/Data/20210316_NEB/Glycopeptides - 30min Gradient/20210317_IO25cm_30min_NEB_Sample2_GlycoStt40K_400ng_Slot1-12_1_611.d	0							20210317_io25cm_30min_neb_sample2_glycostt40k_400ng_slot1-12_1_611.40650.40650.3			QTOF_HCD	1.275	Reference	2	132569	5.75	300000			0.07
30082	sp|Q9BTW9|TBCD_HUMAN Tubulin-specific chaperone D OS=Homo sapiens GN=TBCD PE=1 SV=2	R.SLAANLQLLTQGQSEQKPLILTEDDDEDDDVPEGVER.V	70100	70100		44.16	s(DKO1) r(2)			3						324	360	0	0	1208.4	1042.8	374.5	1360.99	1361	-1.64	0	4079.96	4079.97		44.16		2	605	15500	40662	44.16		44.09	44.46	ms2_search_2_col_0_byonic_s(sample1) r(2)	D:\Data\20210316_NEB\Glycopeptides - 30min Gradient\byos_tmp\Byologics_30min.uXHbJ\ms2_search_2_col_0_byonic_s(sample1) r(2).byrslt	D:/Data/20210316_NEB/Glycopeptides - 30min Gradient/20210317_IO25cm_30min_NEB_Sample2_GlycoStt40K_400ng_Slot1-12_1_611.d	0							20210317_io25cm_30min_neb_sample2_glycostt40k_400ng_slot1-12_1_611.40662.40662.3			QTOF_HCD	1.276	Reference	2	132569	5.75	300000
30083	sp|Q9BTW9|TBCD_HUMAN Tubulin-specific chaperone D OS=Homo sapiens GN=TBCD PE=1 SV=2	R.SLAANLQLLTQGQSEQKPLILTEDDDEDDDVPEGVER.V	70100	70100		44.16	s(DKO1) r(2)			3						324	360	0	0	1139.02	924.5	227.6	1360.99	1361	-1.64	0	4079.96	4079.97		44.16		2	605	15500	40663	44.16		44.09	44.46	ms2_search_2_col_0_byonic_s(sample1) r(2)	D:\Data\20210316_NEB\Glycopeptides - 30min Gradient\byos_tmp\Byologics_30min.uXHbJ\ms2_search_2_col_0_byonic_s(sample1) r(2).byrslt	D:/Data/20210316_NEB/Glycopeptides - 30min Gradient/20210317_IO25cm_30min_NEB_Sample2_GlycoStt40K_400ng_Slot1-12_1_611.d	0							20210317_io25cm_30min_neb_sample2_glycostt40k_400ng_slot1-12_1_611.40663.40663.3			QTOF_HCD	1.224	Reference	2	132569	5.75	300000
46663	sp|Q9BTW9|TBCD_HUMAN Tubulin-specific chaperone D OS=Homo sapiens GN=TBCD PE=1 SV=2	R.SLAANLQLLTQGQSEQKPLILTEDDDEDDDVPEGVER.V	81400	81400		44.21	s(DKO1) r(3)			3						324	360	0	0	1127.3	907.4	333.6	1360.99	1361	-4.91	0	4079.95	4079.97		44.21		3	605	15800	38516	44.21		44.14	44.3	ms2_search_3_col_0_byonic_s(sample1) r(3)	D:\Data\20210316_NEB\Glycopeptides - 30min Gradient\byos_tmp\Byologics_30min.uXHbJ\ms2_search_3_col_0_byonic_s(sample1) r(3).byrslt	D:/Data/20210316_NEB/Glycopeptides - 30min Gradient/20210317_IO25cm_30min_NEB_Sample3_GlycoStt40K_400ng_Slot1-13_1_612.d	0							20210317_io25cm_30min_neb_sample3_glycostt40k_400ng_slot1-13_1_612.38516.38516.3			QTOF_HCD	1.278	Reference	3	132569	5.75	300000			0.09
46680	sp|Q9BTW9|TBCD_HUMAN Tubulin-specific chaperone D OS=Homo sapiens GN=TBCD PE=1 SV=2	R.SLAANLQLLTQGQSEQKPLILTEDDDEDDDVPEGVER.V	81400	81400		44.21	s(DKO1) r(3)			3						324	360	0	0	970.91	757.7	234.6	1360.99	1361	-0.68	0	4079.96	4079.97		44.23		3	605	15800	38543	44.21		44.14	44.3	ms2_search_3_col_0_byonic_s(sample1) r(3)	D:\Data\20210316_NEB\Glycopeptides - 30min Gradient\byos_tmp\Byologics_30min.uXHbJ\ms2_search_3_col_0_byonic_s(sample1) r(3).byrslt	D:/Data/20210316_NEB/Glycopeptides - 30min Gradient/20210317_IO25cm_30min_NEB_Sample3_GlycoStt40K_400ng_Slot1-13_1_612.d	0							20210317_io25cm_30min_neb_sample3_glycostt40k_400ng_slot1-13_1_612.38543.38543.3			QTOF_HCD	1.218	Reference	3	132569	5.75	300000
30038	sp|Q9BUF5|TBB6_HUMAN Tubulin beta-6 chain OS=Homo sapiens GN=TUBB6 PE=1 SV=1	K.FWEVISDEHGIDPAGGYVGDSALQLER.I	60100	60100		44.07	s(DKO1) r(2)			3						20	46	0	0	988.76	789.8	789.8	987.473	987.473	-0.72	0	2959.4	2959.4		44.06		2	1076	11500	40579	44.07		43.37	44.19	ms2_search_2_col_0_byonic_s(sample1) r(2)	D:\Data\20210316_NEB\Glycopeptides - 30min Gradient\byos_tmp\Byologics_30min.uXHbJ\ms2_search_2_col_0_byonic_s(sample1) r(2).byrslt	D:/Data/20210316_NEB/Glycopeptides - 30min Gradient/20210317_IO25cm_30min_NEB_Sample2_GlycoStt40K_400ng_Slot1-12_1_611.d	1							20210317_io25cm_30min_neb_sample2_glycostt40k_400ng_slot1-12_1_611.40579.40579.3			QTOF_HCD	1.085	Reference	2	49848.8	4.58	200000			0.07
46632	sp|Q9BUF5|TBB6_HUMAN Tubulin beta-6 chain OS=Homo sapiens GN=TUBB6 PE=1 SV=1	K.FWEVISDEHGIDPAGGYVGDSALQLER.I	45100	45100		44.11	s(DKO1) r(3)			3						20	46	0	3e-16	946.57	757.3	757.3	987.476	987.473	2.05	0	2959.4	2959.4		44.14		3	1076	7170	38458	44.11		43.79	45	ms2_search_3_col_0_byonic_s(sample1) r(3)	D:\Data\20210316_NEB\Glycopeptides - 30min Gradient\byos_tmp\Byologics_30min.uXHbJ\ms2_search_3_col_0_byonic_s(sample1) r(3).byrslt	D:/Data/20210316_NEB/Glycopeptides - 30min Gradient/20210317_IO25cm_30min_NEB_Sample3_GlycoStt40K_400ng_Slot1-13_1_612.d	1							20210317_io25cm_30min_neb_sample3_glycostt40k_400ng_slot1-13_1_612.38458.38458.3			QTOF_HCD	1.087	Reference	3	49848.8	4.58	200000			0.06
31608	sp|Q9BUF5|TBB6_HUMAN Tubulin beta-6 chain OS=Homo sapiens GN=TUBB6 PE=1 SV=1	R.SGPFGQLFRPDNFIFGQTGAGNNWAK.G	33900	33900		48.2	s(DKO1) r(2)			3						78	103	5.1e-06	0.00015	536.31	344.9	344.9	942.801	942.796	5.24	0	2825.38	2825.37		48.19		2	1076	3050	44273	48.2		47.39	48.45	ms2_search_2_col_0_byonic_s(sample1) r(2)	D:\Data\20210316_NEB\Glycopeptides - 30min Gradient\byos_tmp\Byologics_30min.uXHbJ\ms2_search_2_col_0_byonic_s(sample1) r(2).byrslt	D:/Data/20210316_NEB/Glycopeptides - 30min Gradient/20210317_IO25cm_30min_NEB_Sample2_GlycoStt40K_400ng_Slot1-12_1_611.d	1							20210317_io25cm_30min_neb_sample2_glycostt40k_400ng_slot1-12_1_611.44273.44273.3			QTOF_HCD	1	Reference	2	49848.8	4.58	100000			0.12
30015	sp|Q9BUF5|TBB6_HUMAN Tubulin beta-6 chain OS=Homo sapiens GN=TUBB6 PE=1 SV=1	R.SGPFGQLFRPDNFIFGQTGAGNnWAK.G	10700	10700	30.945	43.95	s(DKO1) r(2)	N23(Deamidated/0.9840)	N	3				100	23	78	103	0.2	0.88	225.3	45.3	0	943.136	943.124	12.08	0	2826.39	2826.35	-4.22	43.97		2	1076	3280	40511	43.95	48.17	43.81	44.14	ms2_search_2_col_0_byonic_s(sample1) r(2)	D:\Data\20210316_NEB\Glycopeptides - 30min Gradient\byos_tmp\Byologics_30min.uXHbJ\ms2_search_2_col_0_byonic_s(sample1) r(2).byrslt	D:/Data/20210316_NEB/Glycopeptides - 30min Gradient/20210317_IO25cm_30min_NEB_Sample2_GlycoStt40K_400ng_Slot1-12_1_611.d	1							20210317_io25cm_30min_neb_sample2_glycostt40k_400ng_slot1-12_1_611.40511.40511.3			QTOF_HCD	1.003	Reference	2	49848.8	4.58	60000			0.04
31726	sp|Q9BUF5|TBB6_HUMAN Tubulin beta-6 chain OS=Homo sapiens GN=TUBB6 PE=1 SV=1	K.GHYTEGAELVDAVLDVVR.K	13300	13300		48.38	s(DKO1) r(2)			3						104	121	3.4e-06	2.6e-05	365.37	352.7	352.7	648.338	648.334	6.57	0	1941.99	1941.98		48.42		2	1076	3130	44488	48.38		48.34	48.68	ms2_search_2_col_0_byonic_s(sample1) r(2)	D:\Data\20210316_NEB\Glycopeptides - 30min Gradient\byos_tmp\Byologics_30min.uXHbJ\ms2_search_2_col_0_byonic_s(sample1) r(2).byrslt	D:/Data/20210316_NEB/Glycopeptides - 30min Gradient/20210317_IO25cm_30min_NEB_Sample2_GlycoStt40K_400ng_Slot1-12_1_611.d	1							20210317_io25cm_30min_neb_sample2_glycostt40k_400ng_slot1-12_1_611.44488.44488.3			QTOF_HCD	0.962	Reference	2	49848.8	4.58	40000			0.06
11567	sp|Q9BUF5|TBB6_HUMAN Tubulin beta-6 chain OS=Homo sapiens GN=TUBB6 PE=1 SV=1	K.ECEHCDCLQGFQLTHSLGGGTGSGMGTLLISK.I	14500	14500		39.13	s(DKO1) r(1)			4						123	154	0.014	0.12	220.6	220.6	220.6	863.401	863.394	8.14	0	3449.58	3449.55		39.16		1	1076	3520	32294	39.13		38.94	39.18	ms2_search_1_col_0_byonic_s(sample1) r(1)	D:\Data\20210316_NEB\Glycopeptides - 30min Gradient\byos_tmp\Byologics_30min.uXHbJ\ms2_search_1_col_0_byonic_s(sample1) r(1).byrslt	D:/Data/20210316_NEB/Glycopeptides - 30min Gradient/20210317_IO25cm_30min_NEB_Sample1_GlycoStt40K_400ng_Slot1-11_1_610.d	1							20210317_io25cm_30min_neb_sample1_glycostt40k_400ng_slot1-11_1_610.32294.32294.4			QTOF_HCD	0.925	Reference	1	49848.8	4.58	60000			0.06
27897	sp|Q9BUF5|TBB6_HUMAN Tubulin beta-6 chain OS=Homo sapiens GN=TUBB6 PE=1 SV=1	K.ECEHCDCLQGFQLTHSLGGGTGSGMGTLLISK.I	32700	32700		39.15	s(DKO1) r(2)			4						123	154	1.5e-12	4.3e-11	667.9	520.4	520.4	863.398	863.394	4.64	0	3449.56	3449.55		39.17		2	1076	5560	35544	39.15		38.06	39.43	ms2_search_2_col_0_byonic_s(sample1) r(2)	D:\Data\20210316_NEB\Glycopeptides - 30min Gradient\byos_tmp\Byologics_30min.uXHbJ\ms2_search_2_col_0_byonic_s(sample1) r(2).byrslt	D:/Data/20210316_NEB/Glycopeptides - 30min Gradient/20210317_IO25cm_30min_NEB_Sample2_GlycoStt40K_400ng_Slot1-12_1_611.d	1							20210317_io25cm_30min_neb_sample2_glycostt40k_400ng_slot1-12_1_611.35544.35544.4			QTOF_HCD	1.12	Reference	2	49848.8	4.58	100000			0.06
14426	sp|Q9BUF5|TBB6_HUMAN Tubulin beta-6 chain OS=Homo sapiens GN=TUBB6 PE=1 SV=1	K.LTTPTYGDLNHLVSATMSGVTTSLR.F	27100	27100		48.76	s(DKO1) r(1)			3						217	241	8.4e-09	7.1e-08	482.28	394.8	394.8	879.119	879.118	1	0	2634.34	2634.33		48.79		1	1076	6620	39588	48.76		47.77	48.93	ms2_search_1_col_0_byonic_s(sample1) r(1)	D:\Data\20210316_NEB\Glycopeptides - 30min Gradient\byos_tmp\Byologics_30min.uXHbJ\ms2_search_1_col_0_byonic_s(sample1) r(1).byrslt	D:/Data/20210316_NEB/Glycopeptides - 30min Gradient/20210317_IO25cm_30min_NEB_Sample1_GlycoStt40K_400ng_Slot1-11_1_610.d	1							20210317_io25cm_30min_neb_sample1_glycostt40k_400ng_slot1-11_1_610.39588.39588.3			QTOF_HCD	1.039	Reference	1	49848.8	4.58	90000			0.04
31947	sp|Q9BUF5|TBB6_HUMAN Tubulin beta-6 chain OS=Homo sapiens GN=TUBB6 PE=1 SV=1	K.LTTPTYGDLNHLVSATMSGVTTSLR.F	80800	80800		48.8	s(DKO1) r(2)			3						217	241	3.7e-12	1.1e-10	622.42	473	473	879.117	879.118	-1.5	0	2634.33	2634.33		48.82		2	1076	8380	44936	48.8		47.97	49.05	ms2_search_2_col_0_byonic_s(sample1) r(2)	D:\Data\20210316_NEB\Glycopeptides - 30min Gradient\byos_tmp\Byologics_30min.uXHbJ\ms2_search_2_col_0_byonic_s(sample1) r(2).byrslt	D:/Data/20210316_NEB/Glycopeptides - 30min Gradient/20210317_IO25cm_30min_NEB_Sample2_GlycoStt40K_400ng_Slot1-12_1_611.d	1							20210317_io25cm_30min_neb_sample2_glycostt40k_400ng_slot1-12_1_611.44936.44936.3			QTOF_HCD	1.044	Reference	2	49848.8	4.58	300000			0.06
12663	sp|Q9BUF5|TBB6_HUMAN Tubulin beta-6 chain OS=Homo sapiens GN=TUBB6 PE=1 SV=1	K.MASTFIGNSTAIQELFKR.I	12500	12500		42.26	s(DKO1) r(1)			3						363	380	0.16	0.82	112.11	3.5	3.5	672.017	672.019	-2.91	0	2013.03	2013.04		42.3		1	1076	2320	35041	42.26		41.56	42.31	ms2_search_1_col_0_byonic_s(sample1) r(1)	D:\Data\20210316_NEB\Glycopeptides - 30min Gradient\byos_tmp\Byologics_30min.uXHbJ\ms2_search_1_col_0_byonic_s(sample1) r(1).byrslt	D:/Data/20210316_NEB/Glycopeptides - 30min Gradient/20210317_IO25cm_30min_NEB_Sample1_GlycoStt40K_400ng_Slot1-11_1_610.d	1							20210317_io25cm_30min_neb_sample1_glycostt40k_400ng_slot1-11_1_610.35041.35041.3			QTOF_HCD	0.926	Reference	1	49848.8	4.58	40000			0.06
30696	sp|Q9BUJ2|HNRL1_HUMAN Heterogeneous nuclear ribonucleoprotein U-like protein 1 OS=Homo sapiens GN=HNRNPUL1 PE=1 SV=2	R.SPQPPAEEDEDDFDDTLVAIDTYNCDLHFK.V	90600	90600		45.76	s(DKO1) r(2)			3						194	223	1e-16	1.1e-15	862.37	746.7	746.7	1166.17	1166.17	-0.13	0	3495.49	3495.49		45.76		2	1468	12000	42192	45.76		45.41	45.83	ms2_search_2_col_0_byonic_s(sample1) r(2)	D:\Data\20210316_NEB\Glycopeptides - 30min Gradient\byos_tmp\Byologics_30min.uXHbJ\ms2_search_2_col_0_byonic_s(sample1) r(2).byrslt	D:/Data/20210316_NEB/Glycopeptides - 30min Gradient/20210317_IO25cm_30min_NEB_Sample2_GlycoStt40K_400ng_Slot1-12_1_611.d	1							20210317_io25cm_30min_neb_sample2_glycostt40k_400ng_slot1-12_1_611.42192.42192.3			QTOF_HCD	1.296	Reference	2	95727.8	6.49	400000			0.11
30672	sp|Q9BUJ2|HNRL1_HUMAN Heterogeneous nuclear ribonucleoprotein U-like protein 1 OS=Homo sapiens GN=HNRNPUL1 PE=1 SV=2	R.SPQPPAEEDEDDFDDTLVAIDTYnCDLHFK.V	21200	21200	28.508	45.69	s(DKO1) r(2)	N24(Deamidated/0.9840)	N	3				217	24	194	223	6.7e-09	5.1e-08	603.99	516.9	516.9	1166.51	1166.5	11.06	0	3496.52	3496.48	-0.05	45.71		2	1468	5060	42145	45.69	45.74	45.65	46.11	ms2_search_2_col_0_byonic_s(sample1) r(2)	D:\Data\20210316_NEB\Glycopeptides - 30min Gradient\byos_tmp\Byologics_30min.uXHbJ\ms2_search_2_col_0_byonic_s(sample1) r(2).byrslt	D:/Data/20210316_NEB/Glycopeptides - 30min Gradient/20210317_IO25cm_30min_NEB_Sample2_GlycoStt40K_400ng_Slot1-12_1_611.d	1							20210317_io25cm_30min_neb_sample2_glycostt40k_400ng_slot1-12_1_611.42145.42145.3			QTOF_HCD	1.298	Reference	2	95727.8	6.49	200000			0.1
11591	sp|Q9BUL8|PDC10_HUMAN Programmed cell death protein 10 OS=Homo sapiens GN=PDCD10 PE=1 SV=1	R.MAADDVEEYMIERPEPEFQDLNEK.A	95300	95300		39.25	s(DKO1) r(1)			3						83	106	0	0	1066.18	827.4	827.4	966.763	966.765	-2.56	0	2897.27	2897.27		39.24		1	628	10600	32368	39.25		38.43	39.41	ms2_search_1_col_0_byonic_s(sample1) r(1)	D:\Data\20210316_NEB\Glycopeptides - 30min Gradient\byos_tmp\Byologics_30min.uXHbJ\ms2_search_1_col_0_byonic_s(sample1) r(1).byrslt	D:/Data/20210316_NEB/Glycopeptides - 30min Gradient/20210317_IO25cm_30min_NEB_Sample1_GlycoStt40K_400ng_Slot1-11_1_610.d	1							20210317_io25cm_30min_neb_sample1_glycostt40k_400ng_slot1-11_1_610.32368.32368.3			QTOF_HCD	1.014	Reference	1	24701.4	8.87	300000			0.08
27930	sp|Q9BUL8|PDC10_HUMAN Programmed cell death protein 10 OS=Homo sapiens GN=PDCD10 PE=1 SV=1	R.MAADDVEEYMIERPEPEFQDLNEK.A	152000	152000		39.27	s(DKO1) r(2)			3						83	106	0	0	1095.29	861.9	861.9	966.767	966.765	1.7	0	2897.28	2897.27		39.25		2	628	16900	35627	39.27		38.67	39.43	ms2_search_2_col_0_byonic_s(sample1) r(2)	D:\Data\20210316_NEB\Glycopeptides - 30min Gradient\byos_tmp\Byologics_30min.uXHbJ\ms2_search_2_col_0_byonic_s(sample1) r(2).byrslt	D:/Data/20210316_NEB/Glycopeptides - 30min Gradient/20210317_IO25cm_30min_NEB_Sample2_GlycoStt40K_400ng_Slot1-12_1_611.d	0							20210317_io25cm_30min_neb_sample2_glycostt40k_400ng_slot1-12_1_611.35627.35627.3			QTOF_HCD	1.022	Reference	2	24701.4	8.87	500000			0.06
27936	sp|Q9BUL8|PDC10_HUMAN Programmed cell death protein 10 OS=Homo sapiens GN=PDCD10 PE=1 SV=1	R.MAADDVEEYMIERPEPEFQDLNEK.A	152000	152000		39.27	s(DKO1) r(2)			3						83	106	0	0	1057.61	853.7	853.7	966.767	966.765	1.7	0	2897.28	2897.27		39.26		2	628	16900	35642	39.27		38.67	39.43	ms2_search_2_col_0_byonic_s(sample1) r(2)	D:\Data\20210316_NEB\Glycopeptides - 30min Gradient\byos_tmp\Byologics_30min.uXHbJ\ms2_search_2_col_0_byonic_s(sample1) r(2).byrslt	D:/Data/20210316_NEB/Glycopeptides - 30min Gradient/20210317_IO25cm_30min_NEB_Sample2_GlycoStt40K_400ng_Slot1-12_1_611.d	0							20210317_io25cm_30min_neb_sample2_glycostt40k_400ng_slot1-12_1_611.35642.35642.3			QTOF_HCD	1.023	Reference	2	24701.4	8.87	500000
44755	sp|Q9BUL8|PDC10_HUMAN Programmed cell death protein 10 OS=Homo sapiens GN=PDCD10 PE=1 SV=1	R.MAADDVEEYMIERPEPEFQDLNEK.A	149000	149000		39.34	s(DKO1) r(3)			3						83	106	0	0	1172.87	898.2	898.2	966.767	966.765	1.48	0	2897.28	2897.27		39.34		3	628	13400	33734	39.34		37.83	39.64	ms2_search_3_col_0_byonic_s(sample1) r(3)	D:\Data\20210316_NEB\Glycopeptides - 30min Gradient\byos_tmp\Byologics_30min.uXHbJ\ms2_search_3_col_0_byonic_s(sample1) r(3).byrslt	D:/Data/20210316_NEB/Glycopeptides - 30min Gradient/20210317_IO25cm_30min_NEB_Sample3_GlycoStt40K_400ng_Slot1-13_1_612.d	1							20210317_io25cm_30min_neb_sample3_glycostt40k_400ng_slot1-13_1_612.33734.33734.3			QTOF_HCD	1.023	Reference	3	24701.4	8.87	500000			0.06
11636	sp|Q9BUN8|DERL1_HUMAN Derlin-1 OS=Homo sapiens GN=DERL1 PE=1 SV=1	R.NFLSTPQFLYR.W	31200	31200		39.36	s(DKO1) r(1)			2						198	208	1e-05	8.9e-05	439.59	260.4	260.4	693.364	693.364	-0.92	0	1384.71	1384.71		39.38		1	1247	5960	32507	39.36		39.06	39.62	ms2_search_1_col_0_byonic_s(sample1) r(1)	D:\Data\20210316_NEB\Glycopeptides - 30min Gradient\byos_tmp\Byologics_30min.uXHbJ\ms2_search_1_col_0_byonic_s(sample1) r(1).byrslt	D:/Data/20210316_NEB/Glycopeptides - 30min Gradient/20210317_IO25cm_30min_NEB_Sample1_GlycoStt40K_400ng_Slot1-11_1_610.d	1							20210317_io25cm_30min_neb_sample1_glycostt40k_400ng_slot1-11_1_610.32507.32507.2			QTOF_HCD	0.983	Reference	1	28798.6	9.68	70000			0.08
44812	sp|Q9BUN8|DERL1_HUMAN Derlin-1 OS=Homo sapiens GN=DERL1 PE=1 SV=1	R.NFLSTPQFLYR.W	31200	31200		39.48	s(DKO1) r(3)			2						198	208	6.3e-05	0.00048	365.48	166.5	166.5	693.361	693.364	-4.1	0	1384.71	1384.71		39.49		3	1247	5030	33894	39.48		39.15	39.57	ms2_search_3_col_0_byonic_s(sample1) r(3)	D:\Data\20210316_NEB\Glycopeptides - 30min Gradient\byos_tmp\Byologics_30min.uXHbJ\ms2_search_3_col_0_byonic_s(sample1) r(3).byrslt	D:/Data/20210316_NEB/Glycopeptides - 30min Gradient/20210317_IO25cm_30min_NEB_Sample3_GlycoStt40K_400ng_Slot1-13_1_612.d	1							20210317_io25cm_30min_neb_sample3_glycostt40k_400ng_slot1-13_1_612.33894.33894.2			QTOF_HCD	0.991	Reference	3	28798.6	9.68	70000			0.08
1182	sp|Q9BUN8|DERL1_HUMAN Derlin-1 OS=Homo sapiens GN=DERL1 PE=1 SV=1	R.HNWGQGFR.L	30000	30000		11.33	s(DKO1) r(1)			2						240	247	0.046	0.36	265.08	152.5	152.5	501.239	501.239	0	0	1000.46	1000.46		11.35		1	1247	4970	4655	11.33		11.19	11.67	ms2_search_1_col_0_byonic_s(sample1) r(1)	D:\Data\20210316_NEB\Glycopeptides - 30min Gradient\byos_tmp\Byologics_30min.uXHbJ\ms2_search_1_col_0_byonic_s(sample1) r(1).byrslt	D:/Data/20210316_NEB/Glycopeptides - 30min Gradient/20210317_IO25cm_30min_NEB_Sample1_GlycoStt40K_400ng_Slot1-11_1_610.d	1							20210317_io25cm_30min_neb_sample1_glycostt40k_400ng_slot1-11_1_610.4655.4655.2			QTOF_HCD	0.821	Reference	1	28798.6	9.68	50000			0.08
34501	sp|Q9BUN8|DERL1_HUMAN Derlin-1 OS=Homo sapiens GN=DERL1 PE=1 SV=1	R.HNWGQGFR.L	25900	25900		11.46	s(DKO1) r(3)			2						240	247	0.091	0.55	233.57	110.9	110.9	501.24	501.239	2.96	0	1000.47	1000.46		11.47		3	1247	4530	5060	11.46		11.39	11.62	ms2_search_3_col_0_byonic_s(sample1) r(3)	D:\Data\20210316_NEB\Glycopeptides - 30min Gradient\byos_tmp\Byologics_30min.uXHbJ\ms2_search_3_col_0_byonic_s(sample1) r(3).byrslt	D:/Data/20210316_NEB/Glycopeptides - 30min Gradient/20210317_IO25cm_30min_NEB_Sample3_GlycoStt40K_400ng_Slot1-13_1_612.d	0							20210317_io25cm_30min_neb_sample3_glycostt40k_400ng_slot1-13_1_612.5060.5060.2			QTOF_HCD	0.823	Reference	3	28798.6	9.68	50000			0.08
34510	sp|Q9BUN8|DERL1_HUMAN Derlin-1 OS=Homo sapiens GN=DERL1 PE=1 SV=1	R.HNWGQGFR.L	25900	25900		11.46	s(DKO1) r(3)			2						240	247	0.073	0.47	232.88	117.9	117.9	501.24	501.239	2.6	0	1000.47	1000.46		11.52		3	1247	4530	5099	11.46		11.39	11.62	ms2_search_3_col_0_byonic_s(sample1) r(3)	D:\Data\20210316_NEB\Glycopeptides - 30min Gradient\byos_tmp\Byologics_30min.uXHbJ\ms2_search_3_col_0_byonic_s(sample1) r(3).byrslt	D:/Data/20210316_NEB/Glycopeptides - 30min Gradient/20210317_IO25cm_30min_NEB_Sample3_GlycoStt40K_400ng_Slot1-13_1_612.d	0							20210317_io25cm_30min_neb_sample3_glycostt40k_400ng_slot1-13_1_612.5099.5099.2			QTOF_HCD	0.828	Reference	3	28798.6	9.68	50000
3634	sp|Q9BUQ8|DDX23_HUMAN Probable ATP-dependent RNA helicase DDX23 OS=Homo sapiens GN=DDX23 PE=1 SV=3	K.ILEHMPVSNQKPDTDEAEDPEK.M	54200	54200		19.37	s(DKO1) r(1)			4						566	587	0.047	0.37	203.22	203.2	203.2	631.297	631.298	-2.77	0	2521.16	2521.16		19.39		1	810	11000	11972	19.37		19.28	19.44	ms2_search_1_col_0_byonic_s(sample1) r(1)	D:\Data\20210316_NEB\Glycopeptides - 30min Gradient\byos_tmp\Byologics_30min.uXHbJ\ms2_search_1_col_0_byonic_s(sample1) r(1).byrslt	D:/Data/20210316_NEB/Glycopeptides - 30min Gradient/20210317_IO25cm_30min_NEB_Sample1_GlycoStt40K_400ng_Slot1-11_1_610.d	0							20210317_io25cm_30min_neb_sample1_glycostt40k_400ng_slot1-11_1_610.11972.11972.4			QTOF_HCD	0.849	Reference	1	95575.8	10	200000			0.08
3613	sp|Q9BUQ8|DDX23_HUMAN Probable ATP-dependent RNA helicase DDX23 OS=Homo sapiens GN=DDX23 PE=1 SV=3	K.ILEHMPVSNQKPDTDEAEDPEK.M	54200	54200		19.37	s(DKO1) r(1)			4						566	587	3.6e-05	0.00031	302.65	302.7	302.7	631.298	631.298	-0.34	0	2521.16	2521.16		19.34		1	810	11000	11924	19.37		19.28	19.44	ms2_search_1_col_0_byonic_s(sample1) r(1)	D:\Data\20210316_NEB\Glycopeptides - 30min Gradient\byos_tmp\Byologics_30min.uXHbJ\ms2_search_1_col_0_byonic_s(sample1) r(1).byrslt	D:/Data/20210316_NEB/Glycopeptides - 30min Gradient/20210317_IO25cm_30min_NEB_Sample1_GlycoStt40K_400ng_Slot1-11_1_610.d	0							20210317_io25cm_30min_neb_sample1_glycostt40k_400ng_slot1-11_1_610.11924.11924.4			QTOF_HCD	0.885	Reference	1	95575.8	10	200000
3614	sp|Q9BUQ8|DDX23_HUMAN Probable ATP-dependent RNA helicase DDX23 OS=Homo sapiens GN=DDX23 PE=1 SV=3	K.ILEHMPVSNQKPDTDEAEDPEK.M	54200	54200		19.37	s(DKO1) r(1)			4						566	587	0.00011	0.00092	248.33	248.3	248.3	631.298	631.298	-0.34	0	2521.16	2521.16		19.34		1	810	11000	11925	19.37		19.28	19.44	ms2_search_1_col_0_byonic_s(sample1) r(1)	D:\Data\20210316_NEB\Glycopeptides - 30min Gradient\byos_tmp\Byologics_30min.uXHbJ\ms2_search_1_col_0_byonic_s(sample1) r(1).byrslt	D:/Data/20210316_NEB/Glycopeptides - 30min Gradient/20210317_IO25cm_30min_NEB_Sample1_GlycoStt40K_400ng_Slot1-11_1_610.d	0							20210317_io25cm_30min_neb_sample1_glycostt40k_400ng_slot1-11_1_610.11925.11925.4			QTOF_HCD	0.841	Reference	1	95575.8	10	200000
3625	sp|Q9BUQ8|DDX23_HUMAN Probable ATP-dependent RNA helicase DDX23 OS=Homo sapiens GN=DDX23 PE=1 SV=3	K.ILEHMPVSNQKPDTDEAEDPEK.M	54200	54200		19.37	s(DKO1) r(1)			4						566	587	2.2e-08	1.8e-07	493.39	403.2	403.2	631.297	631.298	-2.89	0	2521.16	2521.16		19.37		1	810	11000	11950	19.37		19.28	19.44	ms2_search_1_col_0_byonic_s(sample1) r(1)	D:\Data\20210316_NEB\Glycopeptides - 30min Gradient\byos_tmp\Byologics_30min.uXHbJ\ms2_search_1_col_0_byonic_s(sample1) r(1).byrslt	D:/Data/20210316_NEB/Glycopeptides - 30min Gradient/20210317_IO25cm_30min_NEB_Sample1_GlycoStt40K_400ng_Slot1-11_1_610.d	0							20210317_io25cm_30min_neb_sample1_glycostt40k_400ng_slot1-11_1_610.11950.11950.4			QTOF_HCD	0.885	Reference	1	95575.8	10	200000
19611	sp|Q9BUQ8|DDX23_HUMAN Probable ATP-dependent RNA helicase DDX23 OS=Homo sapiens GN=DDX23 PE=1 SV=3	K.ILEHMPVSNQKPDTDEAEDPEK.M	63700	63700		19.49	s(DKO1) r(2)			4						566	587	0.1	0.6	79.77	79.8	79.8	631.299	631.298	1.32	0	2521.17	2521.16		19.55		2	810	13100	14210	19.49		19.42	19.58	ms2_search_2_col_0_byonic_s(sample1) r(2)	D:\Data\20210316_NEB\Glycopeptides - 30min Gradient\byos_tmp\Byologics_30min.uXHbJ\ms2_search_2_col_0_byonic_s(sample1) r(2).byrslt	D:/Data/20210316_NEB/Glycopeptides - 30min Gradient/20210317_IO25cm_30min_NEB_Sample2_GlycoStt40K_400ng_Slot1-12_1_611.d	0							20210317_io25cm_30min_neb_sample2_glycostt40k_400ng_slot1-12_1_611.14210.14210.4			QTOF_HCD	0.852	Reference	2	95575.8	10	200000			0.08
19588	sp|Q9BUQ8|DDX23_HUMAN Probable ATP-dependent RNA helicase DDX23 OS=Homo sapiens GN=DDX23 PE=1 SV=3	K.ILEHMPVSNQKPDTDEAEDPEK.M	63700	63700		19.49	s(DKO1) r(2)			4						566	587	1.8e-08	1.4e-07	469.01	418.5	418.5	631.297	631.298	-1.81	0	2521.16	2521.16		19.48		2	810	13100	14143	19.49		19.42	19.58	ms2_search_2_col_0_byonic_s(sample1) r(2)	D:\Data\20210316_NEB\Glycopeptides - 30min Gradient\byos_tmp\Byologics_30min.uXHbJ\ms2_search_2_col_0_byonic_s(sample1) r(2).byrslt	D:/Data/20210316_NEB/Glycopeptides - 30min Gradient/20210317_IO25cm_30min_NEB_Sample2_GlycoStt40K_400ng_Slot1-12_1_611.d	0							20210317_io25cm_30min_neb_sample2_glycostt40k_400ng_slot1-12_1_611.14143.14143.4			QTOF_HCD	0.844	Reference	2	95575.8	10	200000
19599	sp|Q9BUQ8|DDX23_HUMAN Probable ATP-dependent RNA helicase DDX23 OS=Homo sapiens GN=DDX23 PE=1 SV=3	K.ILEHMPVSNQKPDTDEAEDPEK.M	63700	63700		19.49	s(DKO1) r(2)			4						566	587	1.9e-05	0.00014	433	352.6	352.6	631.297	631.298	-1.69	0	2521.16	2521.16		19.51		2	810	13100	14169	19.49		19.42	19.58	ms2_search_2_col_0_byonic_s(sample1) r(2)	D:\Data\20210316_NEB\Glycopeptides - 30min Gradient\byos_tmp\Byologics_30min.uXHbJ\ms2_search_2_col_0_byonic_s(sample1) r(2).byrslt	D:/Data/20210316_NEB/Glycopeptides - 30min Gradient/20210317_IO25cm_30min_NEB_Sample2_GlycoStt40K_400ng_Slot1-12_1_611.d	0							20210317_io25cm_30min_neb_sample2_glycostt40k_400ng_slot1-12_1_611.14169.14169.4			QTOF_HCD	0.886	Reference	2	95575.8	10	200000
19602	sp|Q9BUQ8|DDX23_HUMAN Probable ATP-dependent RNA helicase DDX23 OS=Homo sapiens GN=DDX23 PE=1 SV=3	K.ILEHMPVSNQKPDTDEAEDPEK.M	63700	63700		19.49	s(DKO1) r(2)			4						566	587	3.7e-07	2.8e-06	430.09	387.6	387.6	631.297	631.298	-2.22	0	2521.16	2521.16		19.52		2	810	13100	14178	19.49		19.42	19.58	ms2_search_2_col_0_byonic_s(sample1) r(2)	D:\Data\20210316_NEB\Glycopeptides - 30min Gradient\byos_tmp\Byologics_30min.uXHbJ\ms2_search_2_col_0_byonic_s(sample1) r(2).byrslt	D:/Data/20210316_NEB/Glycopeptides - 30min Gradient/20210317_IO25cm_30min_NEB_Sample2_GlycoStt40K_400ng_Slot1-12_1_611.d	0							20210317_io25cm_30min_neb_sample2_glycostt40k_400ng_slot1-12_1_611.14178.14178.4			QTOF_HCD	0.849	Reference	2	95575.8	10	200000
36829	sp|Q9BUQ8|DDX23_HUMAN Probable ATP-dependent RNA helicase DDX23 OS=Homo sapiens GN=DDX23 PE=1 SV=3	K.ILEHMPVSNQKPDTDEAEDPEK.M	46300	46300		19.49	s(DKO1) r(3)			4						566	587	0.021	0.38	156.88	156.9	156.9	631.299	631.298	0.42	0	2521.17	2521.16		19.46		3	810	9750	12484	19.49		19.37	19.56	ms2_search_3_col_0_byonic_s(sample1) r(3)	D:\Data\20210316_NEB\Glycopeptides - 30min Gradient\byos_tmp\Byologics_30min.uXHbJ\ms2_search_3_col_0_byonic_s(sample1) r(3).byrslt	D:/Data/20210316_NEB/Glycopeptides - 30min Gradient/20210317_IO25cm_30min_NEB_Sample3_GlycoStt40K_400ng_Slot1-13_1_612.d	0							20210317_io25cm_30min_neb_sample3_glycostt40k_400ng_slot1-13_1_612.12484.12484.4			QTOF_HCD	0.844	Reference	3	95575.8	10	100000			0.07
36845	sp|Q9BUQ8|DDX23_HUMAN Probable ATP-dependent RNA helicase DDX23 OS=Homo sapiens GN=DDX23 PE=1 SV=3	K.ILEHMPVSNQKPDTDEAEDPEK.M	46300	46300		19.49	s(DKO1) r(3)			4						566	587	6.1e-06	0.00018	384.46	307.7	307.7	631.296	631.298	-3.04	0	2521.16	2521.16		19.48		3	810	9750	12507	19.49		19.37	19.56	ms2_search_3_col_0_byonic_s(sample1) r(3)	D:\Data\20210316_NEB\Glycopeptides - 30min Gradient\byos_tmp\Byologics_30min.uXHbJ\ms2_search_3_col_0_byonic_s(sample1) r(3).byrslt	D:/Data/20210316_NEB/Glycopeptides - 30min Gradient/20210317_IO25cm_30min_NEB_Sample3_GlycoStt40K_400ng_Slot1-13_1_612.d	0							20210317_io25cm_30min_neb_sample3_glycostt40k_400ng_slot1-13_1_612.12507.12507.4			QTOF_HCD	0.889	Reference	3	95575.8	10	100000
36856	sp|Q9BUQ8|DDX23_HUMAN Probable ATP-dependent RNA helicase DDX23 OS=Homo sapiens GN=DDX23 PE=1 SV=3	K.ILEHMPVSNQKPDTDEAEDPEK.M	46300	46300		19.49	s(DKO1) r(3)			4						566	587	9.8e-05	0.0029	308.21	308.2	308.2	631.297	631.298	-1.89	0	2521.16	2521.16		19.5		3	810	9750	12529	19.49		19.37	19.56	ms2_search_3_col_0_byonic_s(sample1) r(3)	D:\Data\20210316_NEB\Glycopeptides - 30min Gradient\byos_tmp\Byologics_30min.uXHbJ\ms2_search_3_col_0_byonic_s(sample1) r(3).byrslt	D:/Data/20210316_NEB/Glycopeptides - 30min Gradient/20210317_IO25cm_30min_NEB_Sample3_GlycoStt40K_400ng_Slot1-13_1_612.d	0							20210317_io25cm_30min_neb_sample3_glycostt40k_400ng_slot1-13_1_612.12529.12529.4			QTOF_HCD	0.857	Reference	3	95575.8	10	100000
42485	sp|Q9BUQ8|DDX23_HUMAN Probable ATP-dependent RNA helicase DDX23 OS=Homo sapiens GN=DDX23 PE=1 SV=3	K.qAILESPVSSCPPELANHPDAQHKPGTILTK.K	80400	80400		33.56	s(DKO1) r(3)	Q1(Gln->pyro-Glu/-17.0265)	Q	4				781	1	781	811	5.5e-14	1.6e-12	766.72	658.7	658.7	830.417	830.425	-9.62	0	3317.64	3317.67		33.06		3	810	8760	27090	33.56		32.82	33.59	ms2_search_3_col_0_byonic_s(sample1) r(3)	D:\Data\20210316_NEB\Glycopeptides - 30min Gradient\byos_tmp\Byologics_30min.uXHbJ\ms2_search_3_col_0_byonic_s(sample1) r(3).byrslt	D:/Data/20210316_NEB/Glycopeptides - 30min Gradient/20210317_IO25cm_30min_NEB_Sample3_GlycoStt40K_400ng_Slot1-13_1_612.d	1							20210317_io25cm_30min_neb_sample3_glycostt40k_400ng_slot1-13_1_612.27090.27090.4			QTOF_HCD	0.865	Reference	3	95575.8	10	300000			0.03
7216	sp|Q9BUQ8|DDX23_HUMAN Probable ATP-dependent RNA helicase DDX23 OS=Homo sapiens GN=DDX23 PE=1 SV=3	K.QAILESPVSSCPPELANHPDAQHKPGTILTK.K	18400	18400		28.04	s(DKO1) r(1)			5						781	811	2.2e-09	1.9e-08	542	498.3	498.3	667.944	667.947	-4.82	0	3334.68	3334.7		28.03		1	810	4010	21036	28.04		27.97	28.11	ms2_search_1_col_0_byonic_s(sample1) r(1)	D:\Data\20210316_NEB\Glycopeptides - 30min Gradient\byos_tmp\Byologics_30min.uXHbJ\ms2_search_1_col_0_byonic_s(sample1) r(1).byrslt	D:/Data/20210316_NEB/Glycopeptides - 30min Gradient/20210317_IO25cm_30min_NEB_Sample1_GlycoStt40K_400ng_Slot1-11_1_610.d	0							20210317_io25cm_30min_neb_sample1_glycostt40k_400ng_slot1-11_1_610.21036.21036.5			QTOF_HCD	0.904	Reference	1	95575.8	10	70000			0.08
7218	sp|Q9BUQ8|DDX23_HUMAN Probable ATP-dependent RNA helicase DDX23 OS=Homo sapiens GN=DDX23 PE=1 SV=3	K.QAILESPVSSCPPELANHPDAQHKPGTILTK.K	18400	18400		28.04	s(DKO1) r(1)			5						781	811	2.2e-09	1.9e-08	566.35	444.1	444.1	667.944	667.947	-4.82	0	3334.68	3334.7		28.04		1	810	4010	21049	28.04		27.97	28.11	ms2_search_1_col_0_byonic_s(sample1) r(1)	D:\Data\20210316_NEB\Glycopeptides - 30min Gradient\byos_tmp\Byologics_30min.uXHbJ\ms2_search_1_col_0_byonic_s(sample1) r(1).byrslt	D:/Data/20210316_NEB/Glycopeptides - 30min Gradient/20210317_IO25cm_30min_NEB_Sample1_GlycoStt40K_400ng_Slot1-11_1_610.d	0							20210317_io25cm_30min_neb_sample1_glycostt40k_400ng_slot1-11_1_610.21049.21049.5			QTOF_HCD	0.903	Reference	1	95575.8	10	70000
23317	sp|Q9BUQ8|DDX23_HUMAN Probable ATP-dependent RNA helicase DDX23 OS=Homo sapiens GN=DDX23 PE=1 SV=3	K.QAILESPVSSCPPELANHPDAQHKPGTILTK.K	32000	32000		28.19	s(DKO1) r(2)			5						781	811	2.4e-13	1.8e-12	709.39	519.8	519.8	667.948	667.947	1.03	0	3334.7	3334.7		28.18		2	810	7150	23647	28.19		28.12	28.25	ms2_search_2_col_0_byonic_s(sample1) r(2)	D:\Data\20210316_NEB\Glycopeptides - 30min Gradient\byos_tmp\Byologics_30min.uXHbJ\ms2_search_2_col_0_byonic_s(sample1) r(2).byrslt	D:/Data/20210316_NEB/Glycopeptides - 30min Gradient/20210317_IO25cm_30min_NEB_Sample2_GlycoStt40K_400ng_Slot1-12_1_611.d	1							20210317_io25cm_30min_neb_sample2_glycostt40k_400ng_slot1-12_1_611.23647.23647.5			QTOF_HCD	0.907	Reference	2	95575.8	10	100000			0.08
40446	sp|Q9BUQ8|DDX23_HUMAN Probable ATP-dependent RNA helicase DDX23 OS=Homo sapiens GN=DDX23 PE=1 SV=3	K.QAILESPVSSCPPELANHPDAQHKPGTILTK.K	23600	23600		28.16	s(DKO1) r(3)			5						781	811	4.6e-12	1.3e-10	604.7	506.2	506.2	667.947	667.947	-0.14	0	3334.7	3334.7		28.15		3	810	5130	21909	28.16		28.07	28.21	ms2_search_3_col_0_byonic_s(sample1) r(3)	D:\Data\20210316_NEB\Glycopeptides - 30min Gradient\byos_tmp\Byologics_30min.uXHbJ\ms2_search_3_col_0_byonic_s(sample1) r(3).byrslt	D:/Data/20210316_NEB/Glycopeptides - 30min Gradient/20210317_IO25cm_30min_NEB_Sample3_GlycoStt40K_400ng_Slot1-13_1_612.d	0							20210317_io25cm_30min_neb_sample3_glycostt40k_400ng_slot1-13_1_612.21909.21909.5			QTOF_HCD	0.909	Reference	3	95575.8	10	90000			0.08
40450	sp|Q9BUQ8|DDX23_HUMAN Probable ATP-dependent RNA helicase DDX23 OS=Homo sapiens GN=DDX23 PE=1 SV=3	K.QAILESPVSSCPPELANHPDAQHKPGTILTK.K	23600	23600		28.16	s(DKO1) r(3)			5						781	811	4.6e-12	1.3e-10	626.35	473.2	473.2	667.947	667.947	-0.14	0	3334.7	3334.7		28.15		3	810	5130	21925	28.16		28.07	28.21	ms2_search_3_col_0_byonic_s(sample1) r(3)	D:\Data\20210316_NEB\Glycopeptides - 30min Gradient\byos_tmp\Byologics_30min.uXHbJ\ms2_search_3_col_0_byonic_s(sample1) r(3).byrslt	D:/Data/20210316_NEB/Glycopeptides - 30min Gradient/20210317_IO25cm_30min_NEB_Sample3_GlycoStt40K_400ng_Slot1-13_1_612.d	0							20210317_io25cm_30min_neb_sample3_glycostt40k_400ng_slot1-13_1_612.21925.21925.5			QTOF_HCD	0.909	Reference	3	95575.8	10	90000
11068	sp|Q9BV29|CO057_HUMAN Uncharacterized protein C15orf57 OS=Homo sapiens GN=C15orf57 PE=1 SV=2	K.VAVSTEEVQYLIPPESQVEKPVAEDEPAAGDKPAAAEQ.-	37400	37400		37.83	s(DKO1) r(1)			4						148	185	0.0019	0.0061	371.14	209.7	209.7	998.75	998.747	3.18	0	3990.97	3990.96		37.85		1	1720	5890	31077	37.83		37.6	37.92	ms2_search_1_col_0_byonic_s(sample1) r(1)	D:\Data\20210316_NEB\Glycopeptides - 30min Gradient\byos_tmp\Byologics_30min.uXHbJ\ms2_search_1_col_0_byonic_s(sample1) r(1).byrslt	D:/Data/20210316_NEB/Glycopeptides - 30min Gradient/20210317_IO25cm_30min_NEB_Sample1_GlycoStt40K_400ng_Slot1-11_1_610.d	1							20210317_io25cm_30min_neb_sample1_glycostt40k_400ng_slot1-11_1_610.31077.31077.4			QTOF_HCD	1.155	Reference	1	20651.8	4.22	200000			0.08
27319	sp|Q9BV29|CO057_HUMAN Uncharacterized protein C15orf57 OS=Homo sapiens GN=C15orf57 PE=1 SV=2	K.VAVSTEEVQYLIPPESQVEKPVAEDEPAAGDKPAAAEQ.-	66900	66900		37.86	s(DKO1) r(2)			4						148	185	3.1e-06	2.3e-05	514.05	368.2	368.2	998.747	998.747	-0.13	0	3990.96	3990.96		37.87		2	1720	12100	34148	37.86		37.53	37.99	ms2_search_2_col_0_byonic_s(sample1) r(2)	D:\Data\20210316_NEB\Glycopeptides - 30min Gradient\byos_tmp\Byologics_30min.uXHbJ\ms2_search_2_col_0_byonic_s(sample1) r(2).byrslt	D:/Data/20210316_NEB/Glycopeptides - 30min Gradient/20210317_IO25cm_30min_NEB_Sample2_GlycoStt40K_400ng_Slot1-12_1_611.d	1							20210317_io25cm_30min_neb_sample2_glycostt40k_400ng_slot1-12_1_611.34148.34148.4			QTOF_HCD	1.167	Reference	2	20651.8	4.22	300000			0.07
44195	sp|Q9BV29|CO057_HUMAN Uncharacterized protein C15orf57 OS=Homo sapiens GN=C15orf57 PE=1 SV=2	K.VAVSTEEVQYLIPPESQVEKPVAEDEPAAGDKPAAAEQ.-	61900	61900		37.92	s(DKO1) r(3)			4						148	185	7.2e-06	5.5e-05	503.22	353.4	353.4	998.748	998.747	0.73	0	3990.96	3990.96		37.93		3	1720	10400	32296	37.92		37.64	38.04	ms2_search_3_col_0_byonic_s(sample1) r(3)	D:\Data\20210316_NEB\Glycopeptides - 30min Gradient\byos_tmp\Byologics_30min.uXHbJ\ms2_search_3_col_0_byonic_s(sample1) r(3).byrslt	D:/Data/20210316_NEB/Glycopeptides - 30min Gradient/20210317_IO25cm_30min_NEB_Sample3_GlycoStt40K_400ng_Slot1-13_1_612.d	1							20210317_io25cm_30min_neb_sample3_glycostt40k_400ng_slot1-13_1_612.32296.32296.4			QTOF_HCD	1.172	Reference	3	20651.8	4.22	300000			0.07
9979	sp|Q9BV44|THUM3_HUMAN THUMP domain-containing protein 3 OS=Homo sapiens GN=THUMPD3 PE=1 SV=1	K.EDVSTLIGDDLASCKDETDESSKEETEPQVLK.F	38000	38000		34.93	s(DKO1) r(1)			4						195	226	1.2e-15	1e-14	923.27	869.7	869.7	892.683	892.665	20.16	0	3566.7	3566.63		34.93		1	834	9370	28041	34.93		34.89	35.07	ms2_search_1_col_0_byonic_s(sample1) r(1)	D:\Data\20210316_NEB\Glycopeptides - 30min Gradient\byos_tmp\Byologics_30min.uXHbJ\ms2_search_1_col_0_byonic_s(sample1) r(1).byrslt	D:/Data/20210316_NEB/Glycopeptides - 30min Gradient/20210317_IO25cm_30min_NEB_Sample1_GlycoStt40K_400ng_Slot1-11_1_610.d	1							20210317_io25cm_30min_neb_sample1_glycostt40k_400ng_slot1-11_1_610.28041.28041.4			QTOF_HCD	1.06	Reference	1	56988.3	5.92	100000			0.06
26155	sp|Q9BV44|THUM3_HUMAN THUMP domain-containing protein 3 OS=Homo sapiens GN=THUMPD3 PE=1 SV=1	K.EDVSTLIGDDLASCKDETDESSKEETEPQVLK.F	64000	64000		34.96	s(DKO1) r(2)			4						195	226	0	0	1180.88	1115.1	1115.1	892.664	892.665	-1.18	0	3566.63	3566.63		34.95		2	834	13200	30992	34.96		34.79	35.19	ms2_search_2_col_0_byonic_s(sample1) r(2)	D:\Data\20210316_NEB\Glycopeptides - 30min Gradient\byos_tmp\Byologics_30min.uXHbJ\ms2_search_2_col_0_byonic_s(sample1) r(2).byrslt	D:/Data/20210316_NEB/Glycopeptides - 30min Gradient/20210317_IO25cm_30min_NEB_Sample2_GlycoStt40K_400ng_Slot1-12_1_611.d	1							20210317_io25cm_30min_neb_sample2_glycostt40k_400ng_slot1-12_1_611.30992.30992.4			QTOF_HCD	1.064	Reference	2	56988.3	5.92	300000			0.06
43130	sp|Q9BV44|THUM3_HUMAN THUMP domain-containing protein 3 OS=Homo sapiens GN=THUMPD3 PE=1 SV=1	K.EDVSTLIGDDLASCKDETDESSKEETEPQVLK.F	59100	59100		35.02	s(DKO1) r(3)			4						195	226	1.8e-09	1.4e-08	608.1	414.9	414.9	892.663	892.665	-2.35	0	3566.62	3566.63		35.04		3	834	11100	29242	35.02		34.03	35.37	ms2_search_3_col_0_byonic_s(sample1) r(3)	D:\Data\20210316_NEB\Glycopeptides - 30min Gradient\byos_tmp\Byologics_30min.uXHbJ\ms2_search_3_col_0_byonic_s(sample1) r(3).byrslt	D:/Data/20210316_NEB/Glycopeptides - 30min Gradient/20210317_IO25cm_30min_NEB_Sample3_GlycoStt40K_400ng_Slot1-13_1_612.d	1							20210317_io25cm_30min_neb_sample3_glycostt40k_400ng_slot1-13_1_612.29242.29242.4			QTOF_HCD	1.038	Reference	3	56988.3	5.92	200000			0.07
26535	sp|Q9BV68|RN126_HUMAN E3 ubiquitin-protein ligase RNF126 OS=Homo sapiens GN=RNF126 PE=1 SV=1	K.IQALPTVPVTEEHVGSGLECPVCKDDYALGER.V	27600	27600		35.95	s(DKO1) r(2)			4						210	241	3.5e-14	2.7e-13	782.56	669.1	669.1	885.683	885.684	-1.49	0	3538.7	3538.71		35.98		2	1521	5440	32066	35.95		35.47	36.02	ms2_search_2_col_0_byonic_s(sample1) r(2)	D:\Data\20210316_NEB\Glycopeptides - 30min Gradient\byos_tmp\Byologics_30min.uXHbJ\ms2_search_2_col_0_byonic_s(sample1) r(2).byrslt	D:/Data/20210316_NEB/Glycopeptides - 30min Gradient/20210317_IO25cm_30min_NEB_Sample2_GlycoStt40K_400ng_Slot1-12_1_611.d	1							20210317_io25cm_30min_neb_sample2_glycostt40k_400ng_slot1-12_1_611.32066.32066.4			QTOF_HCD	1.045	Reference	2	35574.3	5.34	100000			0.07
46962	sp|Q9BVG9|PTSS2_HUMAN Phosphatidylserine synthase 2 OS=Homo sapiens GN=PTDSS2 PE=1 SV=1	K.DDQGSTVGnGDQHPLGLDEDLLGPGVAEGEGAPTPN.-	17000	17000		45.09	s(DKO1) r(3)	N9(Deamidated/0.9840)	N	3				460	9	452	487	0.0058	0.014	479.54	271.9	271.9	1177.2	1177.2	2.75	0	3528.59	3528.58		45.06		3	2119	3190	39277	45.09		44.74	45.37	ms2_search_3_col_0_byonic_s(sample1) r(3)	D:\Data\20210316_NEB\Glycopeptides - 30min Gradient\byos_tmp\Byologics_30min.uXHbJ\ms2_search_3_col_0_byonic_s(sample1) r(3).byrslt	D:/Data/20210316_NEB/Glycopeptides - 30min Gradient/20210317_IO25cm_30min_NEB_Sample3_GlycoStt40K_400ng_Slot1-13_1_612.d	1							20210317_io25cm_30min_neb_sample3_glycostt40k_400ng_slot1-13_1_612.39277.39277.3			QTOF_HCD	1.135	Reference	3	56242.5	5.82	100000			0.1
27355	sp|Q9BVJ6|UT14A_HUMAN U3 small nucleolar RNA-associated protein 14 homolog A OS=Homo sapiens GN=UTP14A PE=1 SV=1	K.EAATQEDPEQLPELEAHGVSESEGEERPVAEEEILLR.E	54300	54300		37.95	s(DKO1) r(2)			4						386	422	0	0	1238.6	1062	1062	1029.74	1029.74	-1.18	0	4114.94	4114.95		37.95		2	1389	11400	34227	37.95		37.83	38.02	ms2_search_2_col_0_byonic_s(sample1) r(2)	D:\Data\20210316_NEB\Glycopeptides - 30min Gradient\byos_tmp\Byologics_30min.uXHbJ\ms2_search_2_col_0_byonic_s(sample1) r(2).byrslt	D:/Data/20210316_NEB/Glycopeptides - 30min Gradient/20210317_IO25cm_30min_NEB_Sample2_GlycoStt40K_400ng_Slot1-12_1_611.d	1							20210317_io25cm_30min_neb_sample2_glycostt40k_400ng_slot1-12_1_611.34227.34227.4			QTOF_HCD	1.132	Reference	2	87975.2	7.96	200000			0.07
44218	sp|Q9BVJ6|UT14A_HUMAN U3 small nucleolar RNA-associated protein 14 homolog A OS=Homo sapiens GN=UTP14A PE=1 SV=1	K.EAATQEDPEQLPELEAHGVSESEGEERPVAEEEILLR.E	55600	55600		37.99	s(DKO1) r(3)			4						386	422	0	0	1268.95	1132.7	1132.7	1029.74	1029.74	0.12	-1	4114.95	4114.95		37.99		3	1389	9280	32351	37.99		37.62	38.53	ms2_search_3_col_0_byonic_s(sample1) r(3)	D:\Data\20210316_NEB\Glycopeptides - 30min Gradient\byos_tmp\Byologics_30min.uXHbJ\ms2_search_3_col_0_byonic_s(sample1) r(3).byrslt	D:/Data/20210316_NEB/Glycopeptides - 30min Gradient/20210317_IO25cm_30min_NEB_Sample3_GlycoStt40K_400ng_Slot1-13_1_612.d	1							20210317_io25cm_30min_neb_sample3_glycostt40k_400ng_slot1-13_1_612.32351.32351.4			QTOF_HCD	1.132	Reference	3	87975.2	7.96	200000			0.08
11121	sp|Q9BVK6|TMED9_HUMAN Transmembrane emp24 domain-containing protein 9 OS=Homo sapiens GN=TMED9 PE=1 SV=2	R.EEYQPATPGLGMFVEVKDPEDK.V	92800	92800		37.99	s(DKO1) r(1)			3						74	95	3.9e-05	0.002	429.49	133.6	133.6	827.063	827.061	1.7	0	2478.17	2478.16		38		1	36	4800	31191	37.99		36.9	38.71	ms2_search_1_col_0_byonic_s(sample1) r(1)	D:\Data\20210316_NEB\Glycopeptides - 30min Gradient\byos_tmp\Byologics_30min.uXHbJ\ms2_search_1_col_0_byonic_s(sample1) r(1).byrslt	D:/Data/20210316_NEB/Glycopeptides - 30min Gradient/20210317_IO25cm_30min_NEB_Sample1_GlycoStt40K_400ng_Slot1-11_1_610.d	1							20210317_io25cm_30min_neb_sample1_glycostt40k_400ng_slot1-11_1_610.31191.31191.3			QTOF_HCD	0.936	Reference	1	27275.2	8.21	300000			0.15
27396	sp|Q9BVK6|TMED9_HUMAN Transmembrane emp24 domain-containing protein 9 OS=Homo sapiens GN=TMED9 PE=1 SV=2	R.EEYQPATPGLGMFVEVKDPEDK.V	188000	188000		38.06	s(DKO1) r(2)			3						74	95	9.2e-15	2.6e-13	757.37	581.5	581.5	827.06	827.061	-1.26	0	2478.16	2478.16		38.03		2	36	8700	34303	38.06		36.49	38.11	ms2_search_2_col_0_byonic_s(sample1) r(2)	D:\Data\20210316_NEB\Glycopeptides - 30min Gradient\byos_tmp\Byologics_30min.uXHbJ\ms2_search_2_col_0_byonic_s(sample1) r(2).byrslt	D:/Data/20210316_NEB/Glycopeptides - 30min Gradient/20210317_IO25cm_30min_NEB_Sample2_GlycoStt40K_400ng_Slot1-12_1_611.d	1							20210317_io25cm_30min_neb_sample2_glycostt40k_400ng_slot1-12_1_611.34303.34303.3			QTOF_HCD	0.937	Reference	2	27275.2	8.21	600000			0.11
45225	sp|Q9BVK6|TMED9_HUMAN Transmembrane emp24 domain-containing protein 9 OS=Homo sapiens GN=TMED9 PE=1 SV=2	K.FSLFAGGMLR.V	23100	23100		40.64	s(DKO1) r(3)			2						129	138	0.00013	0.0038	413.83	185.6	185.6	549.788	549.792	-6.45	0	1097.56	1097.57		40.67		3	36	5260	35069	40.64		40.57	40.71	ms2_search_3_col_0_byonic_s(sample1) r(3)	D:\Data\20210316_NEB\Glycopeptides - 30min Gradient\byos_tmp\Byologics_30min.uXHbJ\ms2_search_3_col_0_byonic_s(sample1) r(3).byrslt	D:/Data/20210316_NEB/Glycopeptides - 30min Gradient/20210317_IO25cm_30min_NEB_Sample3_GlycoStt40K_400ng_Slot1-13_1_612.d	0							20210317_io25cm_30min_neb_sample3_glycostt40k_400ng_slot1-13_1_612.35069.35069.2			QTOF_HCD	0.889	Reference	3	27275.2	8.21	40000			0.07
45233	sp|Q9BVK6|TMED9_HUMAN Transmembrane emp24 domain-containing protein 9 OS=Homo sapiens GN=TMED9 PE=1 SV=2	K.FSLFAGGMLR.V	23100	23100		40.64	s(DKO1) r(3)			2						129	138	0.00076	0.022	330.62	175.5	175.5	549.788	549.792	-6.45	0	1097.56	1097.57		40.68		3	36	5260	35091	40.64		40.57	40.71	ms2_search_3_col_0_byonic_s(sample1) r(3)	D:\Data\20210316_NEB\Glycopeptides - 30min Gradient\byos_tmp\Byologics_30min.uXHbJ\ms2_search_3_col_0_byonic_s(sample1) r(3).byrslt	D:/Data/20210316_NEB/Glycopeptides - 30min Gradient/20210317_IO25cm_30min_NEB_Sample3_GlycoStt40K_400ng_Slot1-13_1_612.d	0							20210317_io25cm_30min_neb_sample3_glycostt40k_400ng_slot1-13_1_612.35091.35091.2			QTOF_HCD	0.889	Reference	3	27275.2	8.21	40000
5887	sp|Q9BW27|NUP85_HUMAN Nuclear pore complex protein Nup85 OS=Homo sapiens GN=NUP85 PE=1 SV=1	R.RPVHGESDTEQLQDDDIETTKVEMLR.L	26500	26500		24.87	s(DKO1) r(1)			4						611	636	1.2e-10	1.1e-09	609.52	527.1	527.1	761.114	761.117	-4.49	0	3040.43	3040.44		24.92		1	1019	5490	17867	24.87		24.8	24.96	ms2_search_1_col_0_byonic_s(sample1) r(1)	D:\Data\20210316_NEB\Glycopeptides - 30min Gradient\byos_tmp\Byologics_30min.uXHbJ\ms2_search_1_col_0_byonic_s(sample1) r(1).byrslt	D:/Data/20210316_NEB/Glycopeptides - 30min Gradient/20210317_IO25cm_30min_NEB_Sample1_GlycoStt40K_400ng_Slot1-11_1_610.d	1							20210317_io25cm_30min_neb_sample1_glycostt40k_400ng_slot1-11_1_610.17867.17867.4			QTOF_HCD	0.989	Reference	1	75004.9	5.23	100000			0.08
21916	sp|Q9BW27|NUP85_HUMAN Nuclear pore complex protein Nup85 OS=Homo sapiens GN=NUP85 PE=1 SV=1	R.RPVHGESDTEQLQDDDIETTKVEMLR.L	35900	35900		24.96	s(DKO1) r(2)			4						611	636	2e-16	1.3e-15	930.67	794.3	794.3	761.114	761.117	-4.41	0	3040.43	3040.44		24.98		2	1019	5750	20227	24.96		24.78	25.08	ms2_search_2_col_0_byonic_s(sample1) r(2)	D:\Data\20210316_NEB\Glycopeptides - 30min Gradient\byos_tmp\Byologics_30min.uXHbJ\ms2_search_2_col_0_byonic_s(sample1) r(2).byrslt	D:/Data/20210316_NEB/Glycopeptides - 30min Gradient/20210317_IO25cm_30min_NEB_Sample2_GlycoStt40K_400ng_Slot1-12_1_611.d	1							20210317_io25cm_30min_neb_sample2_glycostt40k_400ng_slot1-12_1_611.20227.20227.4			QTOF_HCD	0.993	Reference	2	75004.9	5.23	100000			0.1
39066	sp|Q9BW27|NUP85_HUMAN Nuclear pore complex protein Nup85 OS=Homo sapiens GN=NUP85 PE=1 SV=1	R.RPVHGESDTEQLQDDDIETTKVEMLR.L	25000	25000		24.98	s(DKO1) r(3)			4						611	636	1.4e-10	1.1e-09	676.8	516.3	516.3	761.108	761.117	-12.82	0	3040.4	3040.44		25		3	1019	5440	18518	24.98		24.94	25.07	ms2_search_3_col_0_byonic_s(sample1) r(3)	D:\Data\20210316_NEB\Glycopeptides - 30min Gradient\byos_tmp\Byologics_30min.uXHbJ\ms2_search_3_col_0_byonic_s(sample1) r(3).byrslt	D:/Data/20210316_NEB/Glycopeptides - 30min Gradient/20210317_IO25cm_30min_NEB_Sample3_GlycoStt40K_400ng_Slot1-13_1_612.d	0							20210317_io25cm_30min_neb_sample3_glycostt40k_400ng_slot1-13_1_612.18518.18518.4			QTOF_HCD	0.991	Reference	3	75004.9	5.23	100000			0.07
39083	sp|Q9BW27|NUP85_HUMAN Nuclear pore complex protein Nup85 OS=Homo sapiens GN=NUP85 PE=1 SV=1	R.RPVHGESDTEQLQDDDIETTKVEMLR.L	25000	25000		24.98	s(DKO1) r(3)			4						611	636	1.9e-12	1.5e-11	738.57	580.3	580.3	761.116	761.117	-1.68	0	3040.44	3040.44		25.03		3	1019	5440	18549	24.98		24.94	25.07	ms2_search_3_col_0_byonic_s(sample1) r(3)	D:\Data\20210316_NEB\Glycopeptides - 30min Gradient\byos_tmp\Byologics_30min.uXHbJ\ms2_search_3_col_0_byonic_s(sample1) r(3).byrslt	D:/Data/20210316_NEB/Glycopeptides - 30min Gradient/20210317_IO25cm_30min_NEB_Sample3_GlycoStt40K_400ng_Slot1-13_1_612.d	0							20210317_io25cm_30min_neb_sample3_glycostt40k_400ng_slot1-13_1_612.18549.18549.4			QTOF_HCD	0.993	Reference	3	75004.9	5.23	100000
5867	sp|Q9BW27|NUP85_HUMAN Nuclear pore complex protein Nup85 OS=Homo sapiens GN=NUP85 PE=1 SV=1	R.RPVHGESDTEQLQDDDIETTKVEMLR.L	24200	24200		24.87	s(DKO1) r(1)			5						611	636	3.5e-07	2.9e-06	446.4	359.5	359.5	609.095	609.095	-0.7	0	3040.44	3040.44		24.88		1	1019	4690	17826	24.87		24.8	24.98	ms2_search_1_col_0_byonic_s(sample1) r(1)	D:\Data\20210316_NEB\Glycopeptides - 30min Gradient\byos_tmp\Byologics_30min.uXHbJ\ms2_search_1_col_0_byonic_s(sample1) r(1).byrslt	D:/Data/20210316_NEB/Glycopeptides - 30min Gradient/20210317_IO25cm_30min_NEB_Sample1_GlycoStt40K_400ng_Slot1-11_1_610.d	0							20210317_io25cm_30min_neb_sample1_glycostt40k_400ng_slot1-11_1_610.17826.17826.5			QTOF_HCD	0.871	Reference	1	75004.9	5.23	100000			0.08
5872	sp|Q9BW27|NUP85_HUMAN Nuclear pore complex protein Nup85 OS=Homo sapiens GN=NUP85 PE=1 SV=1	R.RPVHGESDTEQLQDDDIETTKVEMLR.L	24200	24200		24.87	s(DKO1) r(1)			5						611	636	2.3e-11	1.9e-10	623.87	519.5	519.5	609.095	609.095	-0.7	0	3040.44	3040.44		24.88		1	1019	4690	17839	24.87		24.8	24.98	ms2_search_1_col_0_byonic_s(sample1) r(1)	D:\Data\20210316_NEB\Glycopeptides - 30min Gradient\byos_tmp\Byologics_30min.uXHbJ\ms2_search_1_col_0_byonic_s(sample1) r(1).byrslt	D:/Data/20210316_NEB/Glycopeptides - 30min Gradient/20210317_IO25cm_30min_NEB_Sample1_GlycoStt40K_400ng_Slot1-11_1_610.d	0							20210317_io25cm_30min_neb_sample1_glycostt40k_400ng_slot1-11_1_610.17839.17839.5			QTOF_HCD	0.871	Reference	1	75004.9	5.23	100000
21918	sp|Q9BW27|NUP85_HUMAN Nuclear pore complex protein Nup85 OS=Homo sapiens GN=NUP85 PE=1 SV=1	R.RPVHGESDTEQLQDDDIETTKVEMLR.L	25200	25200		24.98	s(DKO1) r(2)			5						611	636	5.6e-11	4.2e-10	626.56	575.4	575.4	609.096	609.095	0.07	0	3040.44	3040.44		24.98		2	1019	6070	20229	24.98		24.92	25.05	ms2_search_2_col_0_byonic_s(sample1) r(2)	D:\Data\20210316_NEB\Glycopeptides - 30min Gradient\byos_tmp\Byologics_30min.uXHbJ\ms2_search_2_col_0_byonic_s(sample1) r(2).byrslt	D:/Data/20210316_NEB/Glycopeptides - 30min Gradient/20210317_IO25cm_30min_NEB_Sample2_GlycoStt40K_400ng_Slot1-12_1_611.d	1							20210317_io25cm_30min_neb_sample2_glycostt40k_400ng_slot1-12_1_611.20229.20229.5			QTOF_HCD	0.873	Reference	2	75004.9	5.23	100000			0.07
39068	sp|Q9BW27|NUP85_HUMAN Nuclear pore complex protein Nup85 OS=Homo sapiens GN=NUP85 PE=1 SV=1	R.RPVHGESDTEQLQDDDIETTKVEMLR.L	16600	16600		24.98	s(DKO1) r(3)			5						611	636	5e-09	3.8e-08	554.47	474.6	474.6	609.095	609.095	-0.69	0	3040.44	3040.44		25		3	1019	3860	18520	24.98		24.94	25.05	ms2_search_3_col_0_byonic_s(sample1) r(3)	D:\Data\20210316_NEB\Glycopeptides - 30min Gradient\byos_tmp\Byologics_30min.uXHbJ\ms2_search_3_col_0_byonic_s(sample1) r(3).byrslt	D:/Data/20210316_NEB/Glycopeptides - 30min Gradient/20210317_IO25cm_30min_NEB_Sample3_GlycoStt40K_400ng_Slot1-13_1_612.d	1							20210317_io25cm_30min_neb_sample3_glycostt40k_400ng_slot1-13_1_612.18520.18520.5			QTOF_HCD	0.876	Reference	3	75004.9	5.23	70000			0.08
32292	sp|Q9BWD1|THIC_HUMAN Acetyl-CoA acetyltransferase, cytosolic OS=Homo sapiens GN=ACAT2 PE=1 SV=2	R.TIIGSFnGALAAVPVQDLGSTVIK.E	12200	12200		49.43	s(DKO1) r(2)	N7(Deamidated/0.9840)	N	2				22	7	16	39	0.2	0.88	136.63	38.1	38.1	1186.66	1186.66	1.02	0	2371.3	2371.3		49.45		2	521	5750	45705	49.43		49.24	51.23	ms2_search_2_col_0_byonic_s(sample1) r(2)	D:\Data\20210316_NEB\Glycopeptides - 30min Gradient\byos_tmp\Byologics_30min.uXHbJ\ms2_search_2_col_0_byonic_s(sample1) r(2).byrslt	D:/Data/20210316_NEB/Glycopeptides - 30min Gradient/20210317_IO25cm_30min_NEB_Sample2_GlycoStt40K_400ng_Slot1-12_1_611.d	0							20210317_io25cm_30min_neb_sample2_glycostt40k_400ng_slot1-12_1_611.45705.45705.2			QTOF_HCD	1.323	Reference	2	41342.5	6.49	50000			0.03
32280	sp|Q9BWD1|THIC_HUMAN Acetyl-CoA acetyltransferase, cytosolic OS=Homo sapiens GN=ACAT2 PE=1 SV=2	R.TIIGSFnGALAAVPVQDLGSTVIK.E	12200	12200		49.43	s(DKO1) r(2)	N7(Deamidated/0.9840)	N	2				22	7	16	39	1.5e-13	4.2e-12	740.51	565.9	565.9	1186.66	1186.66	3.66	0	2371.31	2371.3		49.42		2	521	5750	45663	49.43		49.24	51.23	ms2_search_2_col_0_byonic_s(sample1) r(2)	D:\Data\20210316_NEB\Glycopeptides - 30min Gradient\byos_tmp\Byologics_30min.uXHbJ\ms2_search_2_col_0_byonic_s(sample1) r(2).byrslt	D:/Data/20210316_NEB/Glycopeptides - 30min Gradient/20210317_IO25cm_30min_NEB_Sample2_GlycoStt40K_400ng_Slot1-12_1_611.d	0							20210317_io25cm_30min_neb_sample2_glycostt40k_400ng_slot1-12_1_611.45663.45663.2			QTOF_HCD	1.325	Reference	2	41342.5	6.49	50000
48649	sp|Q9BWD1|THIC_HUMAN Acetyl-CoA acetyltransferase, cytosolic OS=Homo sapiens GN=ACAT2 PE=1 SV=2	R.TIIGSFnGALAAVPVQDLGSTVIK.E	8130	8130		49.42	s(DKO1) r(3)	N7(Deamidated/0.9840)	N	2				22	7	16	39	1.2e-07	9.2e-07	495.2	305.5	305.5	1186.65	1186.66	-1.94	0	2371.3	2371.3		49.44		3	521	5130	43197	49.42		49.38	49.96	ms2_search_3_col_0_byonic_s(sample1) r(3)	D:\Data\20210316_NEB\Glycopeptides - 30min Gradient\byos_tmp\Byologics_30min.uXHbJ\ms2_search_3_col_0_byonic_s(sample1) r(3).byrslt	D:/Data/20210316_NEB/Glycopeptides - 30min Gradient/20210317_IO25cm_30min_NEB_Sample3_GlycoStt40K_400ng_Slot1-13_1_612.d	1							20210317_io25cm_30min_neb_sample3_glycostt40k_400ng_slot1-13_1_612.43197.43197.2			QTOF_HCD	1.326	Reference	3	41342.5	6.49	30000			0.03
13942	sp|Q9BWD1|THIC_HUMAN Acetyl-CoA acetyltransferase, cytosolic OS=Homo sapiens GN=ACAT2 PE=1 SV=2	R.ATVAPEDVSEVIFGHVLAAGCGQNPVR.Q	21900	21900		46.94	s(DKO1) r(1)			3						45	71	1.3e-13	6.7e-12	695.42	575.7	575.7	931.805	931.804	0.78	0	2792.39	2792.39		46.97		1	521	3550	38493	46.94		46.52	47.12	ms2_search_1_col_0_byonic_s(sample1) r(1)	D:\Data\20210316_NEB\Glycopeptides - 30min Gradient\byos_tmp\Byologics_30min.uXHbJ\ms2_search_1_col_0_byonic_s(sample1) r(1).byrslt	D:/Data/20210316_NEB/Glycopeptides - 30min Gradient/20210317_IO25cm_30min_NEB_Sample1_GlycoStt40K_400ng_Slot1-11_1_610.d	0							20210317_io25cm_30min_neb_sample1_glycostt40k_400ng_slot1-11_1_610.38493.38493.3			QTOF_HCD	1.035	Reference	1	41342.5	6.49	70000			0.08
13946	sp|Q9BWD1|THIC_HUMAN Acetyl-CoA acetyltransferase, cytosolic OS=Homo sapiens GN=ACAT2 PE=1 SV=2	R.ATVAPEDVSEVIFGHVLAAGCGQNPVR.Q	21900	21900		46.94	s(DKO1) r(1)			3						45	71	0.0023	0.1	240.53	240.5	240.5	931.8	931.804	-4.86	0	2792.38	2792.39		47		1	521	3550	38507	46.94		46.52	47.12	ms2_search_1_col_0_byonic_s(sample1) r(1)	D:\Data\20210316_NEB\Glycopeptides - 30min Gradient\byos_tmp\Byologics_30min.uXHbJ\ms2_search_1_col_0_byonic_s(sample1) r(1).byrslt	D:/Data/20210316_NEB/Glycopeptides - 30min Gradient/20210317_IO25cm_30min_NEB_Sample1_GlycoStt40K_400ng_Slot1-11_1_610.d	0							20210317_io25cm_30min_neb_sample1_glycostt40k_400ng_slot1-11_1_610.38507.38507.3			QTOF_HCD	1.035	Reference	1	41342.5	6.49	70000
31173	sp|Q9BWD1|THIC_HUMAN Acetyl-CoA acetyltransferase, cytosolic OS=Homo sapiens GN=ACAT2 PE=1 SV=2	R.ATVAPEDVSEVIFGHVLAAGCGQNPVR.Q	39300	39300		47.01	s(DKO1) r(2)			3						45	71	1.4e-13	3.9e-12	722.89	575.7	575.7	931.799	931.804	-5.92	0	2792.38	2792.39		47.02		2	521	7480	43377	47.01		46.95	47.11	ms2_search_2_col_0_byonic_s(sample1) r(2)	D:\Data\20210316_NEB\Glycopeptides - 30min Gradient\byos_tmp\Byologics_30min.uXHbJ\ms2_search_2_col_0_byonic_s(sample1) r(2).byrslt	D:/Data/20210316_NEB/Glycopeptides - 30min Gradient/20210317_IO25cm_30min_NEB_Sample2_GlycoStt40K_400ng_Slot1-12_1_611.d	0							20210317_io25cm_30min_neb_sample2_glycostt40k_400ng_slot1-12_1_611.43377.43377.3			QTOF_HCD	1.042	Reference	2	41342.5	6.49	100000			0.09
31184	sp|Q9BWD1|THIC_HUMAN Acetyl-CoA acetyltransferase, cytosolic OS=Homo sapiens GN=ACAT2 PE=1 SV=2	R.ATVAPEDVSEVIFGHVLAAGCGQNPVR.Q	39300	39300		47.01	s(DKO1) r(2)			3						45	71	5.7e-14	1.6e-12	706.51	590.9	590.9	931.801	931.804	-3.41	0	2792.38	2792.39		47.05		2	521	7480	43398	47.01		46.95	47.11	ms2_search_2_col_0_byonic_s(sample1) r(2)	D:\Data\20210316_NEB\Glycopeptides - 30min Gradient\byos_tmp\Byologics_30min.uXHbJ\ms2_search_2_col_0_byonic_s(sample1) r(2).byrslt	D:/Data/20210316_NEB/Glycopeptides - 30min Gradient/20210317_IO25cm_30min_NEB_Sample2_GlycoStt40K_400ng_Slot1-12_1_611.d	0							20210317_io25cm_30min_neb_sample2_glycostt40k_400ng_slot1-12_1_611.43398.43398.3			QTOF_HCD	1.044	Reference	2	41342.5	6.49	100000
31186	sp|Q9BWD1|THIC_HUMAN Acetyl-CoA acetyltransferase, cytosolic OS=Homo sapiens GN=ACAT2 PE=1 SV=2	R.ATVAPEDVSEVIFGHVLAAGCGQNPVR.Q	39300	39300		47.01	s(DKO1) r(2)			3						45	71	5.7e-13	1.6e-11	676.24	539.3	539.3	931.801	931.804	-3.41	0	2792.38	2792.39		47.06		2	521	7480	43409	47.01		46.95	47.11	ms2_search_2_col_0_byonic_s(sample1) r(2)	D:\Data\20210316_NEB\Glycopeptides - 30min Gradient\byos_tmp\Byologics_30min.uXHbJ\ms2_search_2_col_0_byonic_s(sample1) r(2).byrslt	D:/Data/20210316_NEB/Glycopeptides - 30min Gradient/20210317_IO25cm_30min_NEB_Sample2_GlycoStt40K_400ng_Slot1-12_1_611.d	0							20210317_io25cm_30min_neb_sample2_glycostt40k_400ng_slot1-12_1_611.43409.43409.3			QTOF_HCD	1.041	Reference	2	41342.5	6.49	100000
47675	sp|Q9BWD1|THIC_HUMAN Acetyl-CoA acetyltransferase, cytosolic OS=Homo sapiens GN=ACAT2 PE=1 SV=2	R.ATVAPEDVSEVIFGHVLAAGCGQNPVR.Q	39400	39400		47.04	s(DKO1) r(3)			3						45	71	1e-06	7.8e-06	496.79	368.3	368.3	931.798	931.804	-7.13	0	2792.37	2792.39		47.08		3	521	5820	41045	47.04		46.57	47.52	ms2_search_3_col_0_byonic_s(sample1) r(3)	D:\Data\20210316_NEB\Glycopeptides - 30min Gradient\byos_tmp\Byologics_30min.uXHbJ\ms2_search_3_col_0_byonic_s(sample1) r(3).byrslt	D:/Data/20210316_NEB/Glycopeptides - 30min Gradient/20210317_IO25cm_30min_NEB_Sample3_GlycoStt40K_400ng_Slot1-13_1_612.d	1							20210317_io25cm_30min_neb_sample3_glycostt40k_400ng_slot1-13_1_612.41045.41045.3			QTOF_HCD	1.043	Reference	3	41342.5	6.49	100000			0.08
14000	sp|Q9BWD1|THIC_HUMAN Acetyl-CoA acetyltransferase, cytosolic OS=Homo sapiens GN=ACAT2 PE=1 SV=2	K.IGEMPLTDSILCDGLTDAFHNCHMGITAENVAK.K	31900	31900		47.45	s(DKO1) r(1)			4						137	169	2e-14	1e-12	747.55	626.9	626.9	908.419	908.423	-3.81	0	3629.65	3629.66		47.28		1	521	3550	38650	47.45		47.17	47.52	ms2_search_1_col_0_byonic_s(sample1) r(1)	D:\Data\20210316_NEB\Glycopeptides - 30min Gradient\byos_tmp\Byologics_30min.uXHbJ\ms2_search_1_col_0_byonic_s(sample1) r(1).byrslt	D:/Data/20210316_NEB/Glycopeptides - 30min Gradient/20210317_IO25cm_30min_NEB_Sample1_GlycoStt40K_400ng_Slot1-11_1_610.d	1							20210317_io25cm_30min_neb_sample1_glycostt40k_400ng_slot1-11_1_610.38650.38650.4			QTOF_HCD	1.067	Reference	1	41342.5	6.49	100000			0.08
31687	sp|Q9BX67|JAM3_HUMAN Junctional adhesion molecule C OS=Homo sapiens GN=JAM3 PE=1 SV=1	R.TPVVQEFESVELSCIITDSQTSDPR.I	228000	228000		48.8	s(DKO1) r(2)			3						40	64	8e-13	2.3e-11	691.59	497.8	497.8	946.454	946.455	-0.82	0	2836.34	2836.34		48.34		2	283	41300	44412	48.8		48.22	49.61	ms2_search_2_col_0_byonic_s(sample1) r(2)	D:\Data\20210316_NEB\Glycopeptides - 30min Gradient\byos_tmp\Byologics_30min.uXHbJ\ms2_search_2_col_0_byonic_s(sample1) r(2).byrslt	D:/Data/20210316_NEB/Glycopeptides - 30min Gradient/20210317_IO25cm_30min_NEB_Sample2_GlycoStt40K_400ng_Slot1-12_1_611.d	1							20210317_io25cm_30min_neb_sample2_glycostt40k_400ng_slot1-12_1_611.44412.44412.3			QTOF_HCD	1.186	Reference	2	35009.6	7.45	800000			0.05
30196	sp|Q9BX68|HINT2_HUMAN Histidine triad nucleotide-binding protein 2, mitochondrial OS=Homo sapiens GN=HINT2 PE=1 SV=1	R.ISQAEEEDQQLLGHLLLVAK.Q	28600	28600		44.46	s(DKO1) r(2)			3						100	119	2e-08	1.5e-07	419.24	403.8	403.8	745.408	745.406	2.53	0	2233.2	2233.2		44.49		2	1660	7040	40986	44.46		44.3	44.53	ms2_search_2_col_0_byonic_s(sample1) r(2)	D:\Data\20210316_NEB\Glycopeptides - 30min Gradient\byos_tmp\Byologics_30min.uXHbJ\ms2_search_2_col_0_byonic_s(sample1) r(2).byrslt	D:/Data/20210316_NEB/Glycopeptides - 30min Gradient/20210317_IO25cm_30min_NEB_Sample2_GlycoStt40K_400ng_Slot1-12_1_611.d	1							20210317_io25cm_30min_neb_sample2_glycostt40k_400ng_slot1-12_1_611.40986.40986.3			QTOF_HCD	0.997	Reference	2	17161.6	9.63	90000			0.06
46770	sp|Q9BX68|HINT2_HUMAN Histidine triad nucleotide-binding protein 2, mitochondrial OS=Homo sapiens GN=HINT2 PE=1 SV=1	R.ISQAEEEDQQLLGHLLLVAK.Q	21900	21900		44.51	s(DKO1) r(3)			3						100	119	2e-05	0.00015	317.6	283.8	283.8	745.407	745.406	1.28	0	2233.2	2233.2		44.51		3	1660	3490	38818	44.51		44.3	44.58	ms2_search_3_col_0_byonic_s(sample1) r(3)	D:\Data\20210316_NEB\Glycopeptides - 30min Gradient\byos_tmp\Byologics_30min.uXHbJ\ms2_search_3_col_0_byonic_s(sample1) r(3).byrslt	D:/Data/20210316_NEB/Glycopeptides - 30min Gradient/20210317_IO25cm_30min_NEB_Sample3_GlycoStt40K_400ng_Slot1-13_1_612.d	1							20210317_io25cm_30min_neb_sample3_glycostt40k_400ng_slot1-13_1_612.38818.38818.3			QTOF_HCD	0.998	Reference	3	17161.6	9.63	70000			0.06
6669	sp|Q9BXB4|OSB11_HUMAN Oxysterol-binding protein-related protein 11 OS=Homo sapiens GN=OSBPL11 PE=1 SV=2	R.EPEEINADDEIEDTCDHKEDDLGAVEEQR.S	189000	189000		26.72	s(DKO1) r(1)			4						339	367	0	0	1167.11	1124.1	1124.1	850.865	850.861	3.65	0	3399.43	3399.42		26.69		1	594	19000	19707	26.72		25.63	27.09	ms2_search_1_col_0_byonic_s(sample1) r(1)	D:\Data\20210316_NEB\Glycopeptides - 30min Gradient\byos_tmp\Byologics_30min.uXHbJ\ms2_search_1_col_0_byonic_s(sample1) r(1).byrslt	D:/Data/20210316_NEB/Glycopeptides - 30min Gradient/20210317_IO25cm_30min_NEB_Sample1_GlycoStt40K_400ng_Slot1-11_1_610.d	1							20210317_io25cm_30min_neb_sample1_glycostt40k_400ng_slot1-11_1_610.19707.19707.4			QTOF_HCD	1.002	Reference	1	83630.6	6.61	700000			0.08
22732	sp|Q9BXB4|OSB11_HUMAN Oxysterol-binding protein-related protein 11 OS=Homo sapiens GN=OSBPL11 PE=1 SV=2	R.EPEEINADDEIEDTCDHKEDDLGAVEEQR.S	213000	213000		26.82	s(DKO1) r(2)			4						339	367	0	0	1107.02	1044.3	1044.3	850.86	850.861	-1.4	0	3399.41	3399.42		26.8		2	594	16500	22155	26.82		25.89	27.4	ms2_search_2_col_0_byonic_s(sample1) r(2)	D:\Data\20210316_NEB\Glycopeptides - 30min Gradient\byos_tmp\Byologics_30min.uXHbJ\ms2_search_2_col_0_byonic_s(sample1) r(2).byrslt	D:/Data/20210316_NEB/Glycopeptides - 30min Gradient/20210317_IO25cm_30min_NEB_Sample2_GlycoStt40K_400ng_Slot1-12_1_611.d	0							20210317_io25cm_30min_neb_sample2_glycostt40k_400ng_slot1-12_1_611.22155.22155.4			QTOF_HCD	1.003	Reference	2	83630.6	6.61	800000			0.07
22737	sp|Q9BXB4|OSB11_HUMAN Oxysterol-binding protein-related protein 11 OS=Homo sapiens GN=OSBPL11 PE=1 SV=2	R.EPEEINADDEIEDTCDHKEDDLGAVEEQR.S	213000	213000		26.82	s(DKO1) r(2)			4						339	367	0	0	1119.77	1085.7	1085.7	850.86	850.861	-1.4	0	3399.41	3399.42		26.81		2	594	16500	22164	26.82		25.89	27.4	ms2_search_2_col_0_byonic_s(sample1) r(2)	D:\Data\20210316_NEB\Glycopeptides - 30min Gradient\byos_tmp\Byologics_30min.uXHbJ\ms2_search_2_col_0_byonic_s(sample1) r(2).byrslt	D:/Data/20210316_NEB/Glycopeptides - 30min Gradient/20210317_IO25cm_30min_NEB_Sample2_GlycoStt40K_400ng_Slot1-12_1_611.d	0							20210317_io25cm_30min_neb_sample2_glycostt40k_400ng_slot1-12_1_611.22164.22164.4			QTOF_HCD	1.006	Reference	2	83630.6	6.61	800000
39871	sp|Q9BXB4|OSB11_HUMAN Oxysterol-binding protein-related protein 11 OS=Homo sapiens GN=OSBPL11 PE=1 SV=2	R.EPEEINADDEIEDTCDHKEDDLGAVEEQR.S	231000	231000		26.86	s(DKO1) r(3)			4						339	367	0	0	1182.85	1128.9	1128.9	850.861	850.861	-1.14	0	3399.41	3399.42		26.83		3	594	17600	20434	26.86		25.82	27.74	ms2_search_3_col_0_byonic_s(sample1) r(3)	D:\Data\20210316_NEB\Glycopeptides - 30min Gradient\byos_tmp\Byologics_30min.uXHbJ\ms2_search_3_col_0_byonic_s(sample1) r(3).byrslt	D:/Data/20210316_NEB/Glycopeptides - 30min Gradient/20210317_IO25cm_30min_NEB_Sample3_GlycoStt40K_400ng_Slot1-13_1_612.d	1							20210317_io25cm_30min_neb_sample3_glycostt40k_400ng_slot1-13_1_612.20434.20434.4			QTOF_HCD	1.005	Reference	3	83630.6	6.61	900000			0.08
38811	sp|Q9BXJ9|NAA15_HUMAN N-alpha-acetyltransferase 15, NatA auxiliary subunit OS=Homo sapiens GN=NAA15 PE=1 SV=1	R.YQLLQLRPAQR.A	15200	15200		24.26	s(DKO1) r(3)			3						138	148	0.86	0.86	182	64.5	64.5	462.601	462.605	-9.8	0	1384.78	1384.79		24.26		3	1316	3900	17776	24.26		24.17	24.33	ms2_search_3_col_0_byonic_s(sample1) r(3)	D:\Data\20210316_NEB\Glycopeptides - 30min Gradient\byos_tmp\Byologics_30min.uXHbJ\ms2_search_3_col_0_byonic_s(sample1) r(3).byrslt	D:/Data/20210316_NEB/Glycopeptides - 30min Gradient/20210317_IO25cm_30min_NEB_Sample3_GlycoStt40K_400ng_Slot1-13_1_612.d	1							20210317_io25cm_30min_neb_sample3_glycostt40k_400ng_slot1-13_1_612.17776.17776.3			QTOF_HCD	0.78	Reference	3	101250	7.14	30000			0.06
31325	sp|Q9BXK5|B2L13_HUMAN Bcl-2-like protein 13 OS=Homo sapiens GN=BCL2L13 PE=1 SV=1	R.ELQEALPEAPAPLLPHITATSLLGTREPDTEVITVEK.S	21600	21600		47.41	s(DKO1) r(2)			4						333	369	5.2e-06	3.9e-05	306.36	306.4	306.4	995.535	995.537	-2.4	0	3978.11	3978.12		47.42		2	753	4780	43674	47.41		47.15	47.46	ms2_search_2_col_0_byonic_s(sample1) r(2)	D:\Data\20210316_NEB\Glycopeptides - 30min Gradient\byos_tmp\Byologics_30min.uXHbJ\ms2_search_2_col_0_byonic_s(sample1) r(2).byrslt	D:/Data/20210316_NEB/Glycopeptides - 30min Gradient/20210317_IO25cm_30min_NEB_Sample2_GlycoStt40K_400ng_Slot1-12_1_611.d	1							20210317_io25cm_30min_neb_sample2_glycostt40k_400ng_slot1-12_1_611.43674.43674.4			QTOF_HCD	1.22	Reference	2	52592.6	4.22	90000			0.07
13901	sp|Q9BXK5|B2L13_HUMAN Bcl-2-like protein 13 OS=Homo sapiens GN=BCL2L13 PE=1 SV=1	K.AATTEPTEVEEVVPALEPTETLLSEK.E	60700	60700		46.85	s(DKO1) r(1)			3						387	412	1.9e-11	1.6e-10	633.85	494.1	494.1	928.473	928.474	-1.65	0	2782.4	2782.4		46.84		1	753	7750	38402	46.85		46.71	46.98	ms2_search_1_col_0_byonic_s(sample1) r(1)	D:\Data\20210316_NEB\Glycopeptides - 30min Gradient\byos_tmp\Byologics_30min.uXHbJ\ms2_search_1_col_0_byonic_s(sample1) r(1).byrslt	D:/Data/20210316_NEB/Glycopeptides - 30min Gradient/20210317_IO25cm_30min_NEB_Sample1_GlycoStt40K_400ng_Slot1-11_1_610.d	0							20210317_io25cm_30min_neb_sample1_glycostt40k_400ng_slot1-11_1_610.38402.38402.3			QTOF_HCD	1.026	Reference	1	52592.6	4.22	200000			0.12
13907	sp|Q9BXK5|B2L13_HUMAN Bcl-2-like protein 13 OS=Homo sapiens GN=BCL2L13 PE=1 SV=1	K.AATTEPTEVEEVVPALEPTETLLSEK.E	60700	60700		46.85	s(DKO1) r(1)			3						387	412	0	2e-16	931.47	780	780	928.474	928.474	-0.75	0	2782.4	2782.4		46.85		1	753	7750	38416	46.85		46.71	46.98	ms2_search_1_col_0_byonic_s(sample1) r(1)	D:\Data\20210316_NEB\Glycopeptides - 30min Gradient\byos_tmp\Byologics_30min.uXHbJ\ms2_search_1_col_0_byonic_s(sample1) r(1).byrslt	D:/Data/20210316_NEB/Glycopeptides - 30min Gradient/20210317_IO25cm_30min_NEB_Sample1_GlycoStt40K_400ng_Slot1-11_1_610.d	0							20210317_io25cm_30min_neb_sample1_glycostt40k_400ng_slot1-11_1_610.38416.38416.3			QTOF_HCD	1.031	Reference	1	52592.6	4.22	200000
13910	sp|Q9BXK5|B2L13_HUMAN Bcl-2-like protein 13 OS=Homo sapiens GN=BCL2L13 PE=1 SV=1	K.AATTEPTEVEEVVPALEPTETLLSEK.E	60700	60700		46.85	s(DKO1) r(1)			3						387	412	1.9e-15	1.6e-14	816.49	696.4	696.4	928.474	928.474	-0.75	0	2782.4	2782.4		46.86		1	753	7750	38425	46.85		46.71	46.98	ms2_search_1_col_0_byonic_s(sample1) r(1)	D:\Data\20210316_NEB\Glycopeptides - 30min Gradient\byos_tmp\Byologics_30min.uXHbJ\ms2_search_1_col_0_byonic_s(sample1) r(1).byrslt	D:/Data/20210316_NEB/Glycopeptides - 30min Gradient/20210317_IO25cm_30min_NEB_Sample1_GlycoStt40K_400ng_Slot1-11_1_610.d	0							20210317_io25cm_30min_neb_sample1_glycostt40k_400ng_slot1-11_1_610.38425.38425.3			QTOF_HCD	1.028	Reference	1	52592.6	4.22	200000
31124	sp|Q9BXK5|B2L13_HUMAN Bcl-2-like protein 13 OS=Homo sapiens GN=BCL2L13 PE=1 SV=1	K.AATTEPTEVEEVVPALEPTETLLSEK.E	150000	150000		46.92	s(DKO1) r(2)			3						387	412	4.6e-13	3.5e-12	748.82	618.8	618.8	928.47	928.474	-4.77	0	2782.39	2782.4		46.91		2	753	18000	43271	46.92		46.74	47.08	ms2_search_2_col_0_byonic_s(sample1) r(2)	D:\Data\20210316_NEB\Glycopeptides - 30min Gradient\byos_tmp\Byologics_30min.uXHbJ\ms2_search_2_col_0_byonic_s(sample1) r(2).byrslt	D:/Data/20210316_NEB/Glycopeptides - 30min Gradient/20210317_IO25cm_30min_NEB_Sample2_GlycoStt40K_400ng_Slot1-12_1_611.d	0							20210317_io25cm_30min_neb_sample2_glycostt40k_400ng_slot1-12_1_611.43271.43271.3			QTOF_HCD	1.173	Reference	2	52592.6	4.22	500000			0.13
31130	sp|Q9BXK5|B2L13_HUMAN Bcl-2-like protein 13 OS=Homo sapiens GN=BCL2L13 PE=1 SV=1	K.AATTEPTEVEEVVPALEPTETLLSEK.E	150000	150000		46.92	s(DKO1) r(2)			3						387	412	4.6e-14	3.5e-13	762.06	614	614	928.47	928.474	-4.77	0	2782.39	2782.4		46.92		2	753	18000	43284	46.92		46.74	47.08	ms2_search_2_col_0_byonic_s(sample1) r(2)	D:\Data\20210316_NEB\Glycopeptides - 30min Gradient\byos_tmp\Byologics_30min.uXHbJ\ms2_search_2_col_0_byonic_s(sample1) r(2).byrslt	D:/Data/20210316_NEB/Glycopeptides - 30min Gradient/20210317_IO25cm_30min_NEB_Sample2_GlycoStt40K_400ng_Slot1-12_1_611.d	0							20210317_io25cm_30min_neb_sample2_glycostt40k_400ng_slot1-12_1_611.43284.43284.3			QTOF_HCD	1.037	Reference	2	52592.6	4.22	500000
47659	sp|Q9BXK5|B2L13_HUMAN Bcl-2-like protein 13 OS=Homo sapiens GN=BCL2L13 PE=1 SV=1	K.AATTEPTEVEEVVPALEPTETLLSEK.E	108000	108000		46.94	s(DKO1) r(3)			3						387	412	4.2e-12	3.2e-11	657.45	539.1	539.1	928.471	928.474	-3.41	0	2782.39	2782.4		47.03		3	753	12000	41006	46.94		46.78	47.08	ms2_search_3_col_0_byonic_s(sample1) r(3)	D:\Data\20210316_NEB\Glycopeptides - 30min Gradient\byos_tmp\Byologics_30min.uXHbJ\ms2_search_3_col_0_byonic_s(sample1) r(3).byrslt	D:/Data/20210316_NEB/Glycopeptides - 30min Gradient/20210317_IO25cm_30min_NEB_Sample3_GlycoStt40K_400ng_Slot1-13_1_612.d	0							20210317_io25cm_30min_neb_sample3_glycostt40k_400ng_slot1-13_1_612.41006.41006.3			QTOF_HCD	1.173	Reference	3	52592.6	4.22	400000			0.14
47622	sp|Q9BXK5|B2L13_HUMAN Bcl-2-like protein 13 OS=Homo sapiens GN=BCL2L13 PE=1 SV=1	K.AATTEPTEVEEVVPALEPTETLLSEK.E	108000	108000		46.94	s(DKO1) r(3)			3						387	412	9.3e-14	7.1e-13	782.38	627.5	627.5	928.469	928.474	-5.3	0	2782.39	2782.4		46.94		3	753	12000	40932	46.94		46.78	47.08	ms2_search_3_col_0_byonic_s(sample1) r(3)	D:\Data\20210316_NEB\Glycopeptides - 30min Gradient\byos_tmp\Byologics_30min.uXHbJ\ms2_search_3_col_0_byonic_s(sample1) r(3).byrslt	D:/Data/20210316_NEB/Glycopeptides - 30min Gradient/20210317_IO25cm_30min_NEB_Sample3_GlycoStt40K_400ng_Slot1-13_1_612.d	0							20210317_io25cm_30min_neb_sample3_glycostt40k_400ng_slot1-13_1_612.40932.40932.3			QTOF_HCD	1.039	Reference	3	52592.6	4.22	400000
47634	sp|Q9BXK5|B2L13_HUMAN Bcl-2-like protein 13 OS=Homo sapiens GN=BCL2L13 PE=1 SV=1	K.AATTEPTEVEEVVPALEPTETLLSEK.E	108000	108000		46.94	s(DKO1) r(3)			3						387	412	3.4e-10	2.6e-09	630.14	503.1	503.1	928.462	928.474	-13.64	0	2782.36	2782.4		46.98		3	753	12000	40959	46.94		46.78	47.08	ms2_search_3_col_0_byonic_s(sample1) r(3)	D:\Data\20210316_NEB\Glycopeptides - 30min Gradient\byos_tmp\Byologics_30min.uXHbJ\ms2_search_3_col_0_byonic_s(sample1) r(3).byrslt	D:/Data/20210316_NEB/Glycopeptides - 30min Gradient/20210317_IO25cm_30min_NEB_Sample3_GlycoStt40K_400ng_Slot1-13_1_612.d	0							20210317_io25cm_30min_neb_sample3_glycostt40k_400ng_slot1-13_1_612.40959.40959.3			QTOF_HCD	1.036	Reference	3	52592.6	4.22	400000
47643	sp|Q9BXK5|B2L13_HUMAN Bcl-2-like protein 13 OS=Homo sapiens GN=BCL2L13 PE=1 SV=1	K.AATTEPTEVEEVVPALEPTETLLSEK.E	108000	108000		46.94	s(DKO1) r(3)			3						387	412	4.2e-12	3.2e-11	682.96	542	542	928.471	928.474	-4.03	0	2782.39	2782.4		47		3	753	12000	40979	46.94		46.78	47.08	ms2_search_3_col_0_byonic_s(sample1) r(3)	D:\Data\20210316_NEB\Glycopeptides - 30min Gradient\byos_tmp\Byologics_30min.uXHbJ\ms2_search_3_col_0_byonic_s(sample1) r(3).byrslt	D:/Data/20210316_NEB/Glycopeptides - 30min Gradient/20210317_IO25cm_30min_NEB_Sample3_GlycoStt40K_400ng_Slot1-13_1_612.d	0							20210317_io25cm_30min_neb_sample3_glycostt40k_400ng_slot1-13_1_612.40979.40979.3			QTOF_HCD	1.178	Reference	3	52592.6	4.22	400000
31138	sp|Q9BXK5|B2L13_HUMAN Bcl-2-like protein 13 OS=Homo sapiens GN=BCL2L13 PE=1 SV=1	K.AATTEPTEVEEVVPALEPTETLLSEK.E	66400	66400		46.92	s(DKO1) r(2)			2						387	412	1.4e-13	1e-12	782.14	544.1	544.1	1392.19	1392.21	-9.92	0	2782.37	2782.4		46.94		2	753	11500	43301	46.92		46.88	47.04	ms2_search_2_col_0_byonic_s(sample1) r(2)	D:\Data\20210316_NEB\Glycopeptides - 30min Gradient\byos_tmp\Byologics_30min.uXHbJ\ms2_search_2_col_0_byonic_s(sample1) r(2).byrslt	D:/Data/20210316_NEB/Glycopeptides - 30min Gradient/20210317_IO25cm_30min_NEB_Sample2_GlycoStt40K_400ng_Slot1-12_1_611.d	1							20210317_io25cm_30min_neb_sample2_glycostt40k_400ng_slot1-12_1_611.43301.43301.2			QTOF_HCD	1.442	Reference	2	52592.6	4.22	200000			0.09
47635	sp|Q9BXK5|B2L13_HUMAN Bcl-2-like protein 13 OS=Homo sapiens GN=BCL2L13 PE=1 SV=1	K.AATTEPTEVEEVVPALEPTETLLSEK.E	47600	47600		46.94	s(DKO1) r(3)			2						387	412	4.7e-15	3.6e-14	806.72	566	566	1392.2	1392.21	-6.3	0	2782.38	2782.4		46.98		3	753	6670	40964	46.94		46.87	47.06	ms2_search_3_col_0_byonic_s(sample1) r(3)	D:\Data\20210316_NEB\Glycopeptides - 30min Gradient\byos_tmp\Byologics_30min.uXHbJ\ms2_search_3_col_0_byonic_s(sample1) r(3).byrslt	D:/Data/20210316_NEB/Glycopeptides - 30min Gradient/20210317_IO25cm_30min_NEB_Sample3_GlycoStt40K_400ng_Slot1-13_1_612.d	0							20210317_io25cm_30min_neb_sample3_glycostt40k_400ng_slot1-13_1_612.40964.40964.2			QTOF_HCD	1.399	Reference	3	52592.6	4.22	200000			0.13
47646	sp|Q9BXK5|B2L13_HUMAN Bcl-2-like protein 13 OS=Homo sapiens GN=BCL2L13 PE=1 SV=1	K.AATTEPTEVEEVVPALEPTETLLSEK.E	47600	47600		46.94	s(DKO1) r(3)			2						387	412	2.8e-07	2.1e-06	568.23	404.9	404.9	1392.22	1392.21	6.56	0	2782.42	2782.4		47.01		3	753	6670	40984	46.94		46.87	47.06	ms2_search_3_col_0_byonic_s(sample1) r(3)	D:\Data\20210316_NEB\Glycopeptides - 30min Gradient\byos_tmp\Byologics_30min.uXHbJ\ms2_search_3_col_0_byonic_s(sample1) r(3).byrslt	D:/Data/20210316_NEB/Glycopeptides - 30min Gradient/20210317_IO25cm_30min_NEB_Sample3_GlycoStt40K_400ng_Slot1-13_1_612.d	0							20210317_io25cm_30min_neb_sample3_glycostt40k_400ng_slot1-13_1_612.40984.40984.2			QTOF_HCD	1.399	Reference	3	52592.6	4.22	200000
2205	sp|Q9BXP5|SRRT_HUMAN Serrate RNA effector molecule homolog OS=Homo sapiens GN=SRRT PE=1 SV=1	R.ILEQEEEEEQAGKPGEPSK.K	29600	29600		15.15	s(DKO1) r(1)			3						267	285	0.017	0.14	273.75	147.4	147.4	709.676	709.674	2.58	0	2126.01	2126		15.17		1	1015	6210	7927	15.15		14.99	15.22	ms2_search_1_col_0_byonic_s(sample1) r(1)	D:\Data\20210316_NEB\Glycopeptides - 30min Gradient\byos_tmp\Byologics_30min.uXHbJ\ms2_search_1_col_0_byonic_s(sample1) r(1).byrslt	D:/Data/20210316_NEB/Glycopeptides - 30min Gradient/20210317_IO25cm_30min_NEB_Sample1_GlycoStt40K_400ng_Slot1-11_1_610.d	0							20210317_io25cm_30min_neb_sample1_glycostt40k_400ng_slot1-11_1_610.7927.7927.3			QTOF_HCD	0.948	Reference	1	100658	5.59	90000			0.06
2207	sp|Q9BXP5|SRRT_HUMAN Serrate RNA effector molecule homolog OS=Homo sapiens GN=SRRT PE=1 SV=1	R.ILEQEEEEEQAGKPGEPSK.K	29600	29600		15.15	s(DKO1) r(1)			3						267	285	0.017	0.14	279.22	157.4	157.4	709.676	709.674	2.58	0	2126.01	2126		15.17		1	1015	6210	7935	15.15		14.99	15.22	ms2_search_1_col_0_byonic_s(sample1) r(1)	D:\Data\20210316_NEB\Glycopeptides - 30min Gradient\byos_tmp\Byologics_30min.uXHbJ\ms2_search_1_col_0_byonic_s(sample1) r(1).byrslt	D:/Data/20210316_NEB/Glycopeptides - 30min Gradient/20210317_IO25cm_30min_NEB_Sample1_GlycoStt40K_400ng_Slot1-11_1_610.d	0							20210317_io25cm_30min_neb_sample1_glycostt40k_400ng_slot1-11_1_610.7935.7935.3			QTOF_HCD	0.948	Reference	1	100658	5.59	90000
18094	sp|Q9BXP5|SRRT_HUMAN Serrate RNA effector molecule homolog OS=Homo sapiens GN=SRRT PE=1 SV=1	R.ILEQEEEEEQAGKPGEPSK.K	28900	28900		15.29	s(DKO1) r(2)			3						267	285	0.018	0.13	293.41	166.6	166.6	709.676	709.674	1.73	0	2126.01	2126		15.29		2	1015	6550	9985	15.29		15.22	15.94	ms2_search_2_col_0_byonic_s(sample1) r(2)	D:\Data\20210316_NEB\Glycopeptides - 30min Gradient\byos_tmp\Byologics_30min.uXHbJ\ms2_search_2_col_0_byonic_s(sample1) r(2).byrslt	D:/Data/20210316_NEB/Glycopeptides - 30min Gradient/20210317_IO25cm_30min_NEB_Sample2_GlycoStt40K_400ng_Slot1-12_1_611.d	1							20210317_io25cm_30min_neb_sample2_glycostt40k_400ng_slot1-12_1_611.9985.9985.3			QTOF_HCD	0.951	Reference	2	100658	5.59	90000			0.06
35504	sp|Q9BXP5|SRRT_HUMAN Serrate RNA effector molecule homolog OS=Homo sapiens GN=SRRT PE=1 SV=1	R.ILEQEEEEEQAGKPGEPSK.K	27600	27600		15.33	s(DKO1) r(3)			3						267	285	0.41	0.94	86.23	19.4	19.4	709.676	709.674	2.07	0	2126.01	2126		15.38		3	1015	4090	8528	15.33		14.73	15.4	ms2_search_3_col_0_byonic_s(sample1) r(3)	D:\Data\20210316_NEB\Glycopeptides - 30min Gradient\byos_tmp\Byologics_30min.uXHbJ\ms2_search_3_col_0_byonic_s(sample1) r(3).byrslt	D:/Data/20210316_NEB/Glycopeptides - 30min Gradient/20210317_IO25cm_30min_NEB_Sample3_GlycoStt40K_400ng_Slot1-13_1_612.d	1							20210317_io25cm_30min_neb_sample3_glycostt40k_400ng_slot1-13_1_612.8528.8528.3			QTOF_HCD	0.953	Reference	3	100658	5.59	80000			0.08
1518	sp|Q9BXP5|SRRT_HUMAN Serrate RNA effector molecule homolog OS=Homo sapiens GN=SRRT PE=1 SV=1	R.ILEQEEEEEQAGKPGEPSKK.E	26400	26400		12.48	s(DKO1) r(1)			4						267	286	2e-08	1.7e-07	452.64	387.5	387.5	564.529	564.531	-4.3	0	2254.09	2254.1		12.5		1	1015	8520	5643	12.48		12.44	12.55	ms2_search_1_col_0_byonic_s(sample1) r(1)	D:\Data\20210316_NEB\Glycopeptides - 30min Gradient\byos_tmp\Byologics_30min.uXHbJ\ms2_search_1_col_0_byonic_s(sample1) r(1).byrslt	D:/Data/20210316_NEB/Glycopeptides - 30min Gradient/20210317_IO25cm_30min_NEB_Sample1_GlycoStt40K_400ng_Slot1-11_1_610.d	1							20210317_io25cm_30min_neb_sample1_glycostt40k_400ng_slot1-11_1_610.5643.5643.4			QTOF_HCD	0.829	Reference	1	100658	5.59	80000			0.05
17383	sp|Q9BXP5|SRRT_HUMAN Serrate RNA effector molecule homolog OS=Homo sapiens GN=SRRT PE=1 SV=1	R.ILEQEEEEEQAGKPGEPSKK.E	33000	33000		12.62	s(DKO1) r(2)			4						267	286	7e-08	5.3e-07	426.53	402.5	402.5	564.53	564.531	-2.83	0	2254.09	2254.1		12.63		2	1015	9540	7560	12.62		12.56	12.69	ms2_search_2_col_0_byonic_s(sample1) r(2)	D:\Data\20210316_NEB\Glycopeptides - 30min Gradient\byos_tmp\Byologics_30min.uXHbJ\ms2_search_2_col_0_byonic_s(sample1) r(2).byrslt	D:/Data/20210316_NEB/Glycopeptides - 30min Gradient/20210317_IO25cm_30min_NEB_Sample2_GlycoStt40K_400ng_Slot1-12_1_611.d	1							20210317_io25cm_30min_neb_sample2_glycostt40k_400ng_slot1-12_1_611.7560.7560.4			QTOF_HCD	0.836	Reference	2	100658	5.59	100000			0.06
34843	sp|Q9BXP5|SRRT_HUMAN Serrate RNA effector molecule homolog OS=Homo sapiens GN=SRRT PE=1 SV=1	R.ILEQEEEEEQAGKPGEPSKK.E	24100	24100		12.62	s(DKO1) r(3)			4						267	286	0.00011	0.00086	337.25	263.5	263.5	564.531	564.531	-0.91	0	2254.09	2254.1		12.64		3	1015	7610	6100	12.62		12.11	12.69	ms2_search_3_col_0_byonic_s(sample1) r(3)	D:\Data\20210316_NEB\Glycopeptides - 30min Gradient\byos_tmp\Byologics_30min.uXHbJ\ms2_search_3_col_0_byonic_s(sample1) r(3).byrslt	D:/Data/20210316_NEB/Glycopeptides - 30min Gradient/20210317_IO25cm_30min_NEB_Sample3_GlycoStt40K_400ng_Slot1-13_1_612.d	1							20210317_io25cm_30min_neb_sample3_glycostt40k_400ng_slot1-13_1_612.6100.6100.4			QTOF_HCD	0.828	Reference	3	100658	5.59	70000			0.04
1520	sp|Q9BXP5|SRRT_HUMAN Serrate RNA effector molecule homolog OS=Homo sapiens GN=SRRT PE=1 SV=1	R.ILEQEEEEEQAGKPGEPSKK.E	17400	17400		12.48	s(DKO1) r(1)			3						267	286	1.8e-05	0.00015	386.63	259.7	259.7	752.377	752.373	5.09	0	2254.11	2254.1		12.52		1	1015	4900	5651	12.48		12.41	12.9	ms2_search_1_col_0_byonic_s(sample1) r(1)	D:\Data\20210316_NEB\Glycopeptides - 30min Gradient\byos_tmp\Byologics_30min.uXHbJ\ms2_search_1_col_0_byonic_s(sample1) r(1).byrslt	D:/Data/20210316_NEB/Glycopeptides - 30min Gradient/20210317_IO25cm_30min_NEB_Sample1_GlycoStt40K_400ng_Slot1-11_1_610.d	1							20210317_io25cm_30min_neb_sample1_glycostt40k_400ng_slot1-11_1_610.5651.5651.3			QTOF_HCD	0.924	Reference	1	100658	5.59	50000			0.05
1296	sp|Q9BXP5|SRRT_HUMAN Serrate RNA effector molecule homolog OS=Homo sapiens GN=SRRT PE=1 SV=1	R.ILEQEEEEEQAGKPGEPSKKEEGR.A	43200	43200		11.46	s(DKO1) r(1)			5						267	290	0.0029	0.025	264.57	242.7	242.7	546.061	546.068	-12.91	0	2725.27	2725.3		11.78		1	1015	5270	5027	11.46		10.93	11.86	ms2_search_1_col_0_byonic_s(sample1) r(1)	D:\Data\20210316_NEB\Glycopeptides - 30min Gradient\byos_tmp\Byologics_30min.uXHbJ\ms2_search_1_col_0_byonic_s(sample1) r(1).byrslt	D:/Data/20210316_NEB/Glycopeptides - 30min Gradient/20210317_IO25cm_30min_NEB_Sample1_GlycoStt40K_400ng_Slot1-11_1_610.d	1							20210317_io25cm_30min_neb_sample1_glycostt40k_400ng_slot1-11_1_610.5027.5027.5			QTOF_HCD	0.832	Reference	1	100658	5.59	100000			0.09
17159	sp|Q9BXP5|SRRT_HUMAN Serrate RNA effector molecule homolog OS=Homo sapiens GN=SRRT PE=1 SV=1	R.ILEQEEEEEQAGKPGEPSKKEEGR.A	39300	39300		11.63	s(DKO1) r(2)			5						267	290	0.32	0.91	29.81	29.8	29.8	546.065	546.068	-5.41	0	2725.29	2725.3		11.98		2	1015	5840	6981	11.63		11.21	11.98	ms2_search_2_col_0_byonic_s(sample1) r(2)	D:\Data\20210316_NEB\Glycopeptides - 30min Gradient\byos_tmp\Byologics_30min.uXHbJ\ms2_search_2_col_0_byonic_s(sample1) r(2).byrslt	D:/Data/20210316_NEB/Glycopeptides - 30min Gradient/20210317_IO25cm_30min_NEB_Sample2_GlycoStt40K_400ng_Slot1-12_1_611.d	1							20210317_io25cm_30min_neb_sample2_glycostt40k_400ng_slot1-12_1_611.6981.6981.5			QTOF_HCD	0.837	Reference	2	100658	5.59	100000			0.07
17154	sp|Q9BXP5|SRRT_HUMAN Serrate RNA effector molecule homolog OS=Homo sapiens GN=SRRT PE=1 SV=1	R.ILEQEEEEEQAGKPGEPSKKEEGR.A	13000	13000		11.95	s(DKO1) r(2)			4						267	290	9.9e-05	0.00075	357.61	323.6	323.6	682.33	682.333	-5.05	0	2725.29	2725.3		11.96		2	1015	3620	6966	11.95		11.88	12	ms2_search_2_col_0_byonic_s(sample1) r(2)	D:\Data\20210316_NEB\Glycopeptides - 30min Gradient\byos_tmp\Byologics_30min.uXHbJ\ms2_search_2_col_0_byonic_s(sample1) r(2).byrslt	D:/Data/20210316_NEB/Glycopeptides - 30min Gradient/20210317_IO25cm_30min_NEB_Sample2_GlycoStt40K_400ng_Slot1-12_1_611.d	0							20210317_io25cm_30min_neb_sample2_glycostt40k_400ng_slot1-12_1_611.6966.6966.4			QTOF_HCD	0.949	Reference	2	100658	5.59	40000			0.06
17158	sp|Q9BXP5|SRRT_HUMAN Serrate RNA effector molecule homolog OS=Homo sapiens GN=SRRT PE=1 SV=1	R.ILEQEEEEEQAGKPGEPSKKEEGR.A	13000	13000		11.95	s(DKO1) r(2)			4						267	290	2.1e-05	0.00016	427.91	376	376	682.33	682.333	-5.05	0	2725.29	2725.3		11.97		2	1015	3620	6972	11.95		11.88	12	ms2_search_2_col_0_byonic_s(sample1) r(2)	D:\Data\20210316_NEB\Glycopeptides - 30min Gradient\byos_tmp\Byologics_30min.uXHbJ\ms2_search_2_col_0_byonic_s(sample1) r(2).byrslt	D:/Data/20210316_NEB/Glycopeptides - 30min Gradient/20210317_IO25cm_30min_NEB_Sample2_GlycoStt40K_400ng_Slot1-12_1_611.d	0							20210317_io25cm_30min_neb_sample2_glycostt40k_400ng_slot1-12_1_611.6972.6972.4			QTOF_HCD	0.949	Reference	2	100658	5.59	40000
49085	sp|Q9BXP5|SRRT_HUMAN Serrate RNA effector molecule homolog OS=Homo sapiens GN=SRRT PE=1 SV=1	K.NITDYLIEEVSAEEEELLGSSGGAPPEEPPKEGNPAEINVERDEK.L	22900	22900		50.49	s(DKO1) r(3)			4						560	604	7.4e-14	5.6e-13	835.6	635.7	196.1	1220.83	1220.83	0.51	0	4879.31	4879.3		50.51		3	1015	11500	44383	50.49		49.93	50.51	ms2_search_3_col_0_byonic_s(sample1) r(3)	D:\Data\20210316_NEB\Glycopeptides - 30min Gradient\byos_tmp\Byologics_30min.uXHbJ\ms2_search_3_col_0_byonic_s(sample1) r(3).byrslt	D:/Data/20210316_NEB/Glycopeptides - 30min Gradient/20210317_IO25cm_30min_NEB_Sample3_GlycoStt40K_400ng_Slot1-13_1_612.d	1							20210317_io25cm_30min_neb_sample3_glycostt40k_400ng_slot1-13_1_612.44383.44383.4			QTOF_HCD	1.069	Reference	3	100658	5.59	100000			0.03
5701	sp|Q9BXV9|CN142_HUMAN Uncharacterized protein C14orf142 OS=Homo sapiens GN=C14orf142 PE=1 SV=2	R.VAAAPDEDLDGDDEDDAEDENNIDNR.T	113000	113000		24.43	s(DKO1) r(1)			3						60	85	1.3e-11	1.1e-10	665.06	659.1	659.1	944.72	944.712	8.64	0	2831.14	2831.11		24.45		1	907	18500	17425	24.43		23.48	24.84	ms2_search_1_col_0_byonic_s(sample1) r(1)	D:\Data\20210316_NEB\Glycopeptides - 30min Gradient\byos_tmp\Byologics_30min.uXHbJ\ms2_search_1_col_0_byonic_s(sample1) r(1).byrslt	D:/Data/20210316_NEB/Glycopeptides - 30min Gradient/20210317_IO25cm_30min_NEB_Sample1_GlycoStt40K_400ng_Slot1-11_1_610.d	1							20210317_io25cm_30min_neb_sample1_glycostt40k_400ng_slot1-11_1_610.17425.17425.3			QTOF_HCD	1.072	Reference	1	10858.7	3.87	400000			0.06
21702	sp|Q9BXV9|CN142_HUMAN Uncharacterized protein C14orf142 OS=Homo sapiens GN=C14orf142 PE=1 SV=2	R.VAAAPDEDLDGDDEDDAEDENNIDNR.T	158000	158000		24.52	s(DKO1) r(2)			3						60	85	1.9e-13	1.5e-12	752.52	752.5	752.5	944.715	944.712	4.15	0	2831.12	2831.11		24.52		2	907	18500	19760	24.52		23.59	25.17	ms2_search_2_col_0_byonic_s(sample1) r(2)	D:\Data\20210316_NEB\Glycopeptides - 30min Gradient\byos_tmp\Byologics_30min.uXHbJ\ms2_search_2_col_0_byonic_s(sample1) r(2).byrslt	D:/Data/20210316_NEB/Glycopeptides - 30min Gradient/20210317_IO25cm_30min_NEB_Sample2_GlycoStt40K_400ng_Slot1-12_1_611.d	1							20210317_io25cm_30min_neb_sample2_glycostt40k_400ng_slot1-12_1_611.19760.19760.3			QTOF_HCD	1.073	Reference	2	10858.7	3.87	500000			0.06
38915	sp|Q9BXV9|CN142_HUMAN Uncharacterized protein C14orf142 OS=Homo sapiens GN=C14orf142 PE=1 SV=2	R.VAAAPDEDLDGDDEDDAEDENNIDNR.T	127000	127000		24.56	s(DKO1) r(3)			3						60	85	2.2e-06	1.7e-05	441.34	405.9	405.9	944.716	944.712	4.99	0	2831.13	2831.11		24.62		3	907	15300	18126	24.56		23.22	25.17	ms2_search_3_col_0_byonic_s(sample1) r(3)	D:\Data\20210316_NEB\Glycopeptides - 30min Gradient\byos_tmp\Byologics_30min.uXHbJ\ms2_search_3_col_0_byonic_s(sample1) r(3).byrslt	D:/Data/20210316_NEB/Glycopeptides - 30min Gradient/20210317_IO25cm_30min_NEB_Sample3_GlycoStt40K_400ng_Slot1-13_1_612.d	1							20210317_io25cm_30min_neb_sample3_glycostt40k_400ng_slot1-13_1_612.18126.18126.3			QTOF_HCD	1.075	Reference	3	10858.7	3.87	400000			0.06
5687	sp|Q9BXV9|CN142_HUMAN Uncharacterized protein C14orf142 OS=Homo sapiens GN=C14orf142 PE=1 SV=2	R.VAAAPDEDLDGDDEDDAEDENNIDNR.T	114000	114000		24.43	s(DKO1) r(1)			2						60	85	7.9e-13	6.7e-12	658.59	447.7	447.7	1416.57	1416.56	2.18	0	2831.12	2831.11		24.44		1	907	12800	17401	24.43		23.85	25.33	ms2_search_1_col_0_byonic_s(sample1) r(1)	D:\Data\20210316_NEB\Glycopeptides - 30min Gradient\byos_tmp\Byologics_30min.uXHbJ\ms2_search_1_col_0_byonic_s(sample1) r(1).byrslt	D:/Data/20210316_NEB/Glycopeptides - 30min Gradient/20210317_IO25cm_30min_NEB_Sample1_GlycoStt40K_400ng_Slot1-11_1_610.d	0							20210317_io25cm_30min_neb_sample1_glycostt40k_400ng_slot1-11_1_610.17401.17401.2			QTOF_HCD	1.333	Reference	1	10858.7	3.87	400000			0.05
5693	sp|Q9BXV9|CN142_HUMAN Uncharacterized protein C14orf142 OS=Homo sapiens GN=C14orf142 PE=1 SV=2	R.VAAAPDEDLDGDDEDDAEDENNIDNR.T	114000	114000		24.43	s(DKO1) r(1)			2						60	85	7.9e-14	6.7e-13	741.37	626.1	626.1	1416.57	1416.56	2.18	0	2831.12	2831.11		24.44		1	907	12800	17410	24.43		23.85	25.33	ms2_search_1_col_0_byonic_s(sample1) r(1)	D:\Data\20210316_NEB\Glycopeptides - 30min Gradient\byos_tmp\Byologics_30min.uXHbJ\ms2_search_1_col_0_byonic_s(sample1) r(1).byrslt	D:/Data/20210316_NEB/Glycopeptides - 30min Gradient/20210317_IO25cm_30min_NEB_Sample1_GlycoStt40K_400ng_Slot1-11_1_610.d	0							20210317_io25cm_30min_neb_sample1_glycostt40k_400ng_slot1-11_1_610.17410.17410.2			QTOF_HCD	1.335	Reference	1	10858.7	3.87	400000
5888	sp|Q9BXV9|CN142_HUMAN Uncharacterized protein C14orf142 OS=Homo sapiens GN=C14orf142 PE=1 SV=2	R.VAAAPDEDLDGDDEDDAEDENNIDNR.T	114000	114000		24.43	s(DKO1) r(1)			2						60	85	0.2	0.88	174.15	10.4	10.4	1416.55	1416.56	-7.34	0	2831.09	2831.11		24.92		1	907	12800	17870	24.43		23.85	25.33	ms2_search_1_col_0_byonic_s(sample1) r(1)	D:\Data\20210316_NEB\Glycopeptides - 30min Gradient\byos_tmp\Byologics_30min.uXHbJ\ms2_search_1_col_0_byonic_s(sample1) r(1).byrslt	D:/Data/20210316_NEB/Glycopeptides - 30min Gradient/20210317_IO25cm_30min_NEB_Sample1_GlycoStt40K_400ng_Slot1-11_1_610.d	0							20210317_io25cm_30min_neb_sample1_glycostt40k_400ng_slot1-11_1_610.17870.17870.2			QTOF_HCD	1.331	Reference	1	10858.7	3.87	400000
21682	sp|Q9BXV9|CN142_HUMAN Uncharacterized protein C14orf142 OS=Homo sapiens GN=C14orf142 PE=1 SV=2	R.VAAAPDEDLDGDDEDDAEDENNIDNR.T	90800	90800		24.52	s(DKO1) r(2)			2						60	85	2.1e-14	1.6e-13	779.46	542.8	542.8	1416.56	1416.56	-3.52	0	2831.1	2831.11		24.49		2	907	10400	19722	24.52		23.85	25.12	ms2_search_2_col_0_byonic_s(sample1) r(2)	D:\Data\20210316_NEB\Glycopeptides - 30min Gradient\byos_tmp\Byologics_30min.uXHbJ\ms2_search_2_col_0_byonic_s(sample1) r(2).byrslt	D:/Data/20210316_NEB/Glycopeptides - 30min Gradient/20210317_IO25cm_30min_NEB_Sample2_GlycoStt40K_400ng_Slot1-12_1_611.d	0							20210317_io25cm_30min_neb_sample2_glycostt40k_400ng_slot1-12_1_611.19722.19722.2			QTOF_HCD	1.331	Reference	2	10858.7	3.87	300000			0.07
21707	sp|Q9BXV9|CN142_HUMAN Uncharacterized protein C14orf142 OS=Homo sapiens GN=C14orf142 PE=1 SV=2	R.VAAAPDEDLDGDDEDDAEDENNIDNR.T	90800	90800		24.52	s(DKO1) r(2)			2						60	85	3.5e-08	2.7e-07	575.31	336.6	336.6	1416.56	1416.56	-1.76	0	2831.11	2831.11		24.54		2	907	10400	19769	24.52		23.85	25.12	ms2_search_2_col_0_byonic_s(sample1) r(2)	D:\Data\20210316_NEB\Glycopeptides - 30min Gradient\byos_tmp\Byologics_30min.uXHbJ\ms2_search_2_col_0_byonic_s(sample1) r(2).byrslt	D:/Data/20210316_NEB/Glycopeptides - 30min Gradient/20210317_IO25cm_30min_NEB_Sample2_GlycoStt40K_400ng_Slot1-12_1_611.d	0							20210317_io25cm_30min_neb_sample2_glycostt40k_400ng_slot1-12_1_611.19769.19769.2			QTOF_HCD	1.338	Reference	2	10858.7	3.87	300000
38881	sp|Q9BXV9|CN142_HUMAN Uncharacterized protein C14orf142 OS=Homo sapiens GN=C14orf142 PE=1 SV=2	R.VAAAPDEDLDGDDEDDAEDENNIDNR.T	68600	68600		24.56	s(DKO1) r(3)			2						60	85	2.3e-13	1.7e-12	745.33	514.2	514.2	1416.56	1416.56	-1.88	0	2831.11	2831.11		24.56		3	907	9360	18056	24.56		24.49	25.1	ms2_search_3_col_0_byonic_s(sample1) r(3)	D:\Data\20210316_NEB\Glycopeptides - 30min Gradient\byos_tmp\Byologics_30min.uXHbJ\ms2_search_3_col_0_byonic_s(sample1) r(3).byrslt	D:/Data/20210316_NEB/Glycopeptides - 30min Gradient/20210317_IO25cm_30min_NEB_Sample3_GlycoStt40K_400ng_Slot1-13_1_612.d	0							20210317_io25cm_30min_neb_sample3_glycostt40k_400ng_slot1-13_1_612.18056.18056.2			QTOF_HCD	1.339	Reference	3	10858.7	3.87	200000			0.06
38891	sp|Q9BXV9|CN142_HUMAN Uncharacterized protein C14orf142 OS=Homo sapiens GN=C14orf142 PE=1 SV=2	R.VAAAPDEDLDGDDEDDAEDENNIDNR.T	68600	68600		24.56	s(DKO1) r(3)			2						60	85	2.1e-12	1.6e-11	691.6	400.3	400.3	1416.56	1416.56	-2.43	0	2831.11	2831.11		24.58		3	907	9360	18081	24.56		24.49	25.1	ms2_search_3_col_0_byonic_s(sample1) r(3)	D:\Data\20210316_NEB\Glycopeptides - 30min Gradient\byos_tmp\Byologics_30min.uXHbJ\ms2_search_3_col_0_byonic_s(sample1) r(3).byrslt	D:/Data/20210316_NEB/Glycopeptides - 30min Gradient/20210317_IO25cm_30min_NEB_Sample3_GlycoStt40K_400ng_Slot1-13_1_612.d	0							20210317_io25cm_30min_neb_sample3_glycostt40k_400ng_slot1-13_1_612.18081.18081.2			QTOF_HCD	1.336	Reference	3	10858.7	3.87	200000
38901	sp|Q9BXV9|CN142_HUMAN Uncharacterized protein C14orf142 OS=Homo sapiens GN=C14orf142 PE=1 SV=2	R.VAAAPDEDLDGDDEDDAEDENNIDNR.T	68600	68600		24.56	s(DKO1) r(3)			2						60	85	6.2e-07	4.8e-06	458.15	263.7	263.7	1416.56	1416.56	-4.13	0	2831.1	2831.11		24.59		3	907	9360	18096	24.56		24.49	25.1	ms2_search_3_col_0_byonic_s(sample1) r(3)	D:\Data\20210316_NEB\Glycopeptides - 30min Gradient\byos_tmp\Byologics_30min.uXHbJ\ms2_search_3_col_0_byonic_s(sample1) r(3).byrslt	D:/Data/20210316_NEB/Glycopeptides - 30min Gradient/20210317_IO25cm_30min_NEB_Sample3_GlycoStt40K_400ng_Slot1-13_1_612.d	0							20210317_io25cm_30min_neb_sample3_glycostt40k_400ng_slot1-13_1_612.18096.18096.2			QTOF_HCD	1.346	Reference	3	10858.7	3.87	200000
9869	sp|Q9BY77|PDIP3_HUMAN Polymerase delta-interacting protein 3 OS=Homo sapiens GN=POLDIP3 PE=1 SV=2	K.QNLYDLDEDDDGIASVPTK.Q	84400	84400		34.63	s(DKO1) r(1)			2						179	197	1.4e-05	0.00012	357.64	323.5	323.5	1054.48	1054.49	-6.24	0	2106.95	2106.96		34.62		1	802	7090	27720	34.63		34.1	35.09	ms2_search_1_col_0_byonic_s(sample1) r(1)	D:\Data\20210316_NEB\Glycopeptides - 30min Gradient\byos_tmp\Byologics_30min.uXHbJ\ms2_search_1_col_0_byonic_s(sample1) r(1).byrslt	D:/Data/20210316_NEB/Glycopeptides - 30min Gradient/20210317_IO25cm_30min_NEB_Sample1_GlycoStt40K_400ng_Slot1-11_1_610.d	0							20210317_io25cm_30min_neb_sample1_glycostt40k_400ng_slot1-11_1_610.27720.27720.2			QTOF_HCD	1.23	Reference	1	46085	10.48	300000			0.1
9876	sp|Q9BY77|PDIP3_HUMAN Polymerase delta-interacting protein 3 OS=Homo sapiens GN=POLDIP3 PE=1 SV=2	K.QNLYDLDEDDDGIASVPTK.Q	84400	84400		34.63	s(DKO1) r(1)			2						179	197	7.2e-13	6.2e-12	711.74	504.9	504.9	1054.48	1054.49	-4.44	0	2106.95	2106.96		34.65		1	802	7090	27745	34.63		34.1	35.09	ms2_search_1_col_0_byonic_s(sample1) r(1)	D:\Data\20210316_NEB\Glycopeptides - 30min Gradient\byos_tmp\Byologics_30min.uXHbJ\ms2_search_1_col_0_byonic_s(sample1) r(1).byrslt	D:/Data/20210316_NEB/Glycopeptides - 30min Gradient/20210317_IO25cm_30min_NEB_Sample1_GlycoStt40K_400ng_Slot1-11_1_610.d	0							20210317_io25cm_30min_neb_sample1_glycostt40k_400ng_slot1-11_1_610.27745.27745.2			QTOF_HCD	1.231	Reference	1	46085	10.48	300000
26061	sp|Q9BY77|PDIP3_HUMAN Polymerase delta-interacting protein 3 OS=Homo sapiens GN=POLDIP3 PE=1 SV=2	K.QNLYDLDEDDDGIASVPTK.Q	57800	57800		34.68	s(DKO1) r(2)			2						179	197	4.8e-06	3.7e-05	442.1	330.1	330.1	1054.49	1054.49	0.34	0	2106.96	2106.96		34.69		2	802	5650	30708	34.68		33.82	34.82	ms2_search_2_col_0_byonic_s(sample1) r(2)	D:\Data\20210316_NEB\Glycopeptides - 30min Gradient\byos_tmp\Byologics_30min.uXHbJ\ms2_search_2_col_0_byonic_s(sample1) r(2).byrslt	D:/Data/20210316_NEB/Glycopeptides - 30min Gradient/20210317_IO25cm_30min_NEB_Sample2_GlycoStt40K_400ng_Slot1-12_1_611.d	0							20210317_io25cm_30min_neb_sample2_glycostt40k_400ng_slot1-12_1_611.30708.30708.2			QTOF_HCD	1.235	Reference	2	46085	10.48	200000			0.1
26063	sp|Q9BY77|PDIP3_HUMAN Polymerase delta-interacting protein 3 OS=Homo sapiens GN=POLDIP3 PE=1 SV=2	K.QNLYDLDEDDDGIASVPTK.Q	57800	57800		34.68	s(DKO1) r(2)			2						179	197	5.9e-14	4.5e-13	759.41	576.8	576.8	1054.49	1054.49	0.34	0	2106.96	2106.96		34.7		2	802	5650	30712	34.68		33.82	34.82	ms2_search_2_col_0_byonic_s(sample1) r(2)	D:\Data\20210316_NEB\Glycopeptides - 30min Gradient\byos_tmp\Byologics_30min.uXHbJ\ms2_search_2_col_0_byonic_s(sample1) r(2).byrslt	D:/Data/20210316_NEB/Glycopeptides - 30min Gradient/20210317_IO25cm_30min_NEB_Sample2_GlycoStt40K_400ng_Slot1-12_1_611.d	0							20210317_io25cm_30min_neb_sample2_glycostt40k_400ng_slot1-12_1_611.30712.30712.2			QTOF_HCD	1.237	Reference	2	46085	10.48	200000
43022	sp|Q9BY77|PDIP3_HUMAN Polymerase delta-interacting protein 3 OS=Homo sapiens GN=POLDIP3 PE=1 SV=2	K.QNLYDLDEDDDGIASVPTK.Q	37800	37800		34.75	s(DKO1) r(3)			2						179	197	1.2e-06	9e-06	516.12	367.1	367.1	1054.48	1054.49	-4.88	0	2106.95	2106.96		34.75		3	802	4360	28919	34.75		34.54	34.93	ms2_search_3_col_0_byonic_s(sample1) r(3)	D:\Data\20210316_NEB\Glycopeptides - 30min Gradient\byos_tmp\Byologics_30min.uXHbJ\ms2_search_3_col_0_byonic_s(sample1) r(3).byrslt	D:/Data/20210316_NEB/Glycopeptides - 30min Gradient/20210317_IO25cm_30min_NEB_Sample3_GlycoStt40K_400ng_Slot1-13_1_612.d	1							20210317_io25cm_30min_neb_sample3_glycostt40k_400ng_slot1-13_1_612.28919.28919.2			QTOF_HCD	1.237	Reference	3	46085	10.48	100000			0.13
8963	sp|Q9BY77|PDIP3_HUMAN Polymerase delta-interacting protein 3 OS=Homo sapiens GN=POLDIP3 PE=1 SV=2	R.TLVNKEEPPKELPAAEPVLSPLEGTK.M	40100	40100		32.22	s(DKO1) r(1)			4						256	281	3.7e-05	0.00032	331.18	323.1	323.1	697.382	697.385	-4.71	0	2785.5	2785.51		32.22		1	802	4750	25191	32.22		32.13	32.4	ms2_search_1_col_0_byonic_s(sample1) r(1)	D:\Data\20210316_NEB\Glycopeptides - 30min Gradient\byos_tmp\Byologics_30min.uXHbJ\ms2_search_1_col_0_byonic_s(sample1) r(1).byrslt	D:/Data/20210316_NEB/Glycopeptides - 30min Gradient/20210317_IO25cm_30min_NEB_Sample1_GlycoStt40K_400ng_Slot1-11_1_610.d	1							20210317_io25cm_30min_neb_sample1_glycostt40k_400ng_slot1-11_1_610.25191.25191.4			QTOF_HCD	0.878	Reference	1	46085	10.48	100000			0.16
46417	sp|Q9BYE7|PCGF6_HUMAN Polycomb group RING finger protein 6 OS=Homo sapiens GN=PCGF6 PE=1 SV=2	R.GRFEDEDEELEEEEELEEEEEEEEEDMSHFSLR.L	52000	52000		43.51	s(DKO1) r(3)			4						75	107	0	0	1045.42	846.8	846.8	1033.67	1033.67	5.46	0	4130.66	4130.63		43.53		3	1761	4580	37892	43.51		42.58	43.7	ms2_search_3_col_0_byonic_s(sample1) r(3)	D:\Data\20210316_NEB\Glycopeptides - 30min Gradient\byos_tmp\Byologics_30min.uXHbJ\ms2_search_3_col_0_byonic_s(sample1) r(3).byrslt	D:/Data/20210316_NEB/Glycopeptides - 30min Gradient/20210317_IO25cm_30min_NEB_Sample3_GlycoStt40K_400ng_Slot1-13_1_612.d	1							20210317_io25cm_30min_neb_sample3_glycostt40k_400ng_slot1-13_1_612.37892.37892.4			QTOF_HCD	1.116	Reference	3	39037.1	4.73	200000			0.1
7169	sp|Q9BYG3|MK67I_HUMAN MKI67 FHA domain-interacting nucleolar phosphoprotein OS=Homo sapiens GN=NIFK PE=1 SV=1	K.SQVAELNDDDKDDEIVFK.Q	22100	22100		27.88	s(DKO1) r(1)			3						247	264	3.6e-07	3.1e-06	453.65	393.9	393.9	693.991	693.995	-5.59	0	2078.95	2078.96		27.88		1	1188	3610	20929	27.88		27.42	28.14	ms2_search_1_col_0_byonic_s(sample1) r(1)	D:\Data\20210316_NEB\Glycopeptides - 30min Gradient\byos_tmp\Byologics_30min.uXHbJ\ms2_search_1_col_0_byonic_s(sample1) r(1).byrslt	D:/Data/20210316_NEB/Glycopeptides - 30min Gradient/20210317_IO25cm_30min_NEB_Sample1_GlycoStt40K_400ng_Slot1-11_1_610.d	0							20210317_io25cm_30min_neb_sample1_glycostt40k_400ng_slot1-11_1_610.20929.20929.3			QTOF_HCD	0.863	Reference	1	34219.9	10.33	70000			0.08
7179	sp|Q9BYG3|MK67I_HUMAN MKI67 FHA domain-interacting nucleolar phosphoprotein OS=Homo sapiens GN=NIFK PE=1 SV=1	K.SQVAELNDDDKDDEIVFK.Q	22100	22100		27.88	s(DKO1) r(1)			3						247	264	0.11	0.71	122.14	122.1	122.1	693.993	693.995	-3	0	2078.96	2078.96		27.92		1	1188	3610	20951	27.88		27.42	28.14	ms2_search_1_col_0_byonic_s(sample1) r(1)	D:\Data\20210316_NEB\Glycopeptides - 30min Gradient\byos_tmp\Byologics_30min.uXHbJ\ms2_search_1_col_0_byonic_s(sample1) r(1).byrslt	D:/Data/20210316_NEB/Glycopeptides - 30min Gradient/20210317_IO25cm_30min_NEB_Sample1_GlycoStt40K_400ng_Slot1-11_1_610.d	0							20210317_io25cm_30min_neb_sample1_glycostt40k_400ng_slot1-11_1_610.20951.20951.3			QTOF_HCD	0.864	Reference	1	34219.9	10.33	70000
23256	sp|Q9BYG3|MK67I_HUMAN MKI67 FHA domain-interacting nucleolar phosphoprotein OS=Homo sapiens GN=NIFK PE=1 SV=1	K.SQVAELNDDDKDDEIVFK.Q	56700	56700		28	s(DKO1) r(2)			3						247	264	1.1e-06	8.6e-06	449.94	423.3	423.3	693.994	693.995	-2.25	0	2078.96	2078.96		28.01		2	1188	5390	23476	28		27.54	28.81	ms2_search_2_col_0_byonic_s(sample1) r(2)	D:\Data\20210316_NEB\Glycopeptides - 30min Gradient\byos_tmp\Byologics_30min.uXHbJ\ms2_search_2_col_0_byonic_s(sample1) r(2).byrslt	D:/Data/20210316_NEB/Glycopeptides - 30min Gradient/20210317_IO25cm_30min_NEB_Sample2_GlycoStt40K_400ng_Slot1-12_1_611.d	0							20210317_io25cm_30min_neb_sample2_glycostt40k_400ng_slot1-12_1_611.23476.23476.3			QTOF_HCD	0.87	Reference	2	34219.9	10.33	200000			0.07
23262	sp|Q9BYG3|MK67I_HUMAN MKI67 FHA domain-interacting nucleolar phosphoprotein OS=Homo sapiens GN=NIFK PE=1 SV=1	K.SQVAELNDDDKDDEIVFK.Q	56700	56700		28	s(DKO1) r(2)			3						247	264	0.0014	0.01	317.15	274.6	274.6	693.996	693.995	1.28	0	2078.97	2078.96		28.03		2	1188	5390	23495	28		27.54	28.81	ms2_search_2_col_0_byonic_s(sample1) r(2)	D:\Data\20210316_NEB\Glycopeptides - 30min Gradient\byos_tmp\Byologics_30min.uXHbJ\ms2_search_2_col_0_byonic_s(sample1) r(2).byrslt	D:/Data/20210316_NEB/Glycopeptides - 30min Gradient/20210317_IO25cm_30min_NEB_Sample2_GlycoStt40K_400ng_Slot1-12_1_611.d	0							20210317_io25cm_30min_neb_sample2_glycostt40k_400ng_slot1-12_1_611.23495.23495.3			QTOF_HCD	0.869	Reference	2	34219.9	10.33	200000
40406	sp|Q9BYG3|MK67I_HUMAN MKI67 FHA domain-interacting nucleolar phosphoprotein OS=Homo sapiens GN=NIFK PE=1 SV=1	K.SQVAELNDDDKDDEIVFK.Q	29900	29900		28	s(DKO1) r(3)			3						247	264	0.00027	0.00083	400.13	287.7	287.7	693.992	693.995	-4.24	0	2078.96	2078.96		28.01		3	1188	4220	21789	28		27.39	28.25	ms2_search_3_col_0_byonic_s(sample1) r(3)	D:\Data\20210316_NEB\Glycopeptides - 30min Gradient\byos_tmp\Byologics_30min.uXHbJ\ms2_search_3_col_0_byonic_s(sample1) r(3).byrslt	D:/Data/20210316_NEB/Glycopeptides - 30min Gradient/20210317_IO25cm_30min_NEB_Sample3_GlycoStt40K_400ng_Slot1-13_1_612.d	1							20210317_io25cm_30min_neb_sample3_glycostt40k_400ng_slot1-13_1_612.21789.21789.3			QTOF_HCD	0.871	Reference	3	34219.9	10.33	90000			0.07
32217	sp|Q9BZE4|NOG1_HUMAN Nucleolar GTP-binding protein 1 OS=Homo sapiens GN=GTPBP4 PE=1 SV=3	K.IFTDLQSEGFPVIETSTLTEEGVIK.V	14500	14500		49.26	s(DKO1) r(2)			2						306	330	0.00067	0.0016	385.15	175.1	175.1	1377.2	1377.21	-4.84	0	2752.39	2752.41		49.28		2	1914	8010	45506	49.26		49.22	49.29	ms2_search_2_col_0_byonic_s(sample1) r(2)	D:\Data\20210316_NEB\Glycopeptides - 30min Gradient\byos_tmp\Byologics_30min.uXHbJ\ms2_search_2_col_0_byonic_s(sample1) r(2).byrslt	D:/Data/20210316_NEB/Glycopeptides - 30min Gradient/20210317_IO25cm_30min_NEB_Sample2_GlycoStt40K_400ng_Slot1-12_1_611.d	1							20210317_io25cm_30min_neb_sample2_glycostt40k_400ng_slot1-12_1_611.45506.45506.2			QTOF_HCD	1.438	Reference	2	73958	9.9	50000			0.03
6481	sp|Q9BZL6|KPCD2_HUMAN Serine/threonine-protein kinase D2 OS=Homo sapiens GN=PRKD2 PE=1 SV=2	K.SALMDESEDSGVIPGSHSENALHASEEEEGEGGK.A	60100	60100		26.28	s(DKO1) r(1)			4						338	371	0	0	995.52	887	887	871.88	871.879	1.88	0	3483.49	3483.49		26.31		1	676	7990	19255	26.28		26.19	27.33	ms2_search_1_col_0_byonic_s(sample1) r(1)	D:\Data\20210316_NEB\Glycopeptides - 30min Gradient\byos_tmp\Byologics_30min.uXHbJ\ms2_search_1_col_0_byonic_s(sample1) r(1).byrslt	D:/Data/20210316_NEB/Glycopeptides - 30min Gradient/20210317_IO25cm_30min_NEB_Sample1_GlycoStt40K_400ng_Slot1-11_1_610.d	1							20210317_io25cm_30min_neb_sample1_glycostt40k_400ng_slot1-11_1_610.19255.19255.4			QTOF_HCD	1.039	Reference	1	96727.5	6.39	200000			0.06
22548	sp|Q9BZL6|KPCD2_HUMAN Serine/threonine-protein kinase D2 OS=Homo sapiens GN=PRKD2 PE=1 SV=2	K.SALMDESEDSGVIPGSHSENALHASEEEEGEGGK.A	60600	60600		26.4	s(DKO1) r(2)			4						338	371	9.6e-15	7.3e-14	835.38	776.7	776.7	871.883	871.879	5.45	0	3483.5	3483.49		26.43		2	676	8360	21670	26.4		26.1	26.93	ms2_search_2_col_0_byonic_s(sample1) r(2)	D:\Data\20210316_NEB\Glycopeptides - 30min Gradient\byos_tmp\Byologics_30min.uXHbJ\ms2_search_2_col_0_byonic_s(sample1) r(2).byrslt	D:/Data/20210316_NEB/Glycopeptides - 30min Gradient/20210317_IO25cm_30min_NEB_Sample2_GlycoStt40K_400ng_Slot1-12_1_611.d	1							20210317_io25cm_30min_neb_sample2_glycostt40k_400ng_slot1-12_1_611.21670.21670.4			QTOF_HCD	1.042	Reference	2	96727.5	6.39	200000			0.07
39652	sp|Q9BZL6|KPCD2_HUMAN Serine/threonine-protein kinase D2 OS=Homo sapiens GN=PRKD2 PE=1 SV=2	K.SALMDESEDSGVIPGSHSENALHASEEEEGEGGK.A	49500	49500		26.4	s(DKO1) r(3)			4						338	371	0	0	1009.34	852.2	852.2	871.876	871.879	-3.21	0	3483.47	3483.49		26.4		3	676	6850	19921	26.4		26.03	26.72	ms2_search_3_col_0_byonic_s(sample1) r(3)	D:\Data\20210316_NEB\Glycopeptides - 30min Gradient\byos_tmp\Byologics_30min.uXHbJ\ms2_search_3_col_0_byonic_s(sample1) r(3).byrslt	D:/Data/20210316_NEB/Glycopeptides - 30min Gradient/20210317_IO25cm_30min_NEB_Sample3_GlycoStt40K_400ng_Slot1-13_1_612.d	0							20210317_io25cm_30min_neb_sample3_glycostt40k_400ng_slot1-13_1_612.19921.19921.4			QTOF_HCD	1.04	Reference	3	96727.5	6.39	200000			0.07
39667	sp|Q9BZL6|KPCD2_HUMAN Serine/threonine-protein kinase D2 OS=Homo sapiens GN=PRKD2 PE=1 SV=2	K.SALMDESEDSGVIPGSHSENALHASEEEEGEGGK.A	49500	49500		26.4	s(DKO1) r(3)			4						338	371	9.6e-12	2.8e-10	650.73	616.9	616.9	871.882	871.879	3.71	0	3483.5	3483.49		26.43		3	676	6850	19952	26.4		26.03	26.72	ms2_search_3_col_0_byonic_s(sample1) r(3)	D:\Data\20210316_NEB\Glycopeptides - 30min Gradient\byos_tmp\Byologics_30min.uXHbJ\ms2_search_3_col_0_byonic_s(sample1) r(3).byrslt	D:/Data/20210316_NEB/Glycopeptides - 30min Gradient/20210317_IO25cm_30min_NEB_Sample3_GlycoStt40K_400ng_Slot1-13_1_612.d	0							20210317_io25cm_30min_neb_sample3_glycostt40k_400ng_slot1-13_1_612.19952.19952.4			QTOF_HCD	1.042	Reference	3	96727.5	6.39	200000
39673	sp|Q9BZL6|KPCD2_HUMAN Serine/threonine-protein kinase D2 OS=Homo sapiens GN=PRKD2 PE=1 SV=2	K.SALMDESEDSGVIPGSHSENALHASEEEEGEGGK.A	49500	49500		26.4	s(DKO1) r(3)			4						338	371	9.6e-12	2.8e-10	696.09	558.3	558.3	871.882	871.879	3.71	0	3483.5	3483.49		26.44		3	676	6850	19963	26.4		26.03	26.72	ms2_search_3_col_0_byonic_s(sample1) r(3)	D:\Data\20210316_NEB\Glycopeptides - 30min Gradient\byos_tmp\Byologics_30min.uXHbJ\ms2_search_3_col_0_byonic_s(sample1) r(3).byrslt	D:/Data/20210316_NEB/Glycopeptides - 30min Gradient/20210317_IO25cm_30min_NEB_Sample3_GlycoStt40K_400ng_Slot1-13_1_612.d	0							20210317_io25cm_30min_neb_sample3_glycostt40k_400ng_slot1-13_1_612.19963.19963.4			QTOF_HCD	1.042	Reference	3	96727.5	6.39	200000
25504	sp|Q9BZQ8|NIBAN_HUMAN Protein Niban OS=Homo sapiens GN=FAM129A PE=1 SV=1	K.ENTQPFVVLPKEFPVYLWQPFFR.H	845000	845000		32.52	s(DKO1) r(2)			5						150	172	0.5	0.96	86.94	81.6	81.6	577.098	577.107	-16.77	0	2880.45	2880.5		32.94		2	1669	48600	28909	32.52		31.69	33.29	ms2_search_2_col_0_byonic_s(sample1) r(2)	D:\Data\20210316_NEB\Glycopeptides - 30min Gradient\byos_tmp\Byologics_30min.uXHbJ\ms2_search_2_col_0_byonic_s(sample1) r(2).byrslt	D:/Data/20210316_NEB/Glycopeptides - 30min Gradient/20210317_IO25cm_30min_NEB_Sample2_GlycoStt40K_400ng_Slot1-12_1_611.d	1							20210317_io25cm_30min_neb_sample2_glycostt40k_400ng_slot1-12_1_611.28909.28909.5			QTOF_HCD	0.866	Reference	2	103118	4.54	3000000			0.09
31393	sp|Q9BZQ8|NIBAN_HUMAN Protein Niban OS=Homo sapiens GN=FAM129A PE=1 SV=1	R.VDDPVVNPVATEDTAGLPGTCSSELEFGGTLEDEEPAQEEPEPITASGSLK.A	43900	43900		47.55	s(DKO1) r(2)			4						660	710	3.5e-08	2.6e-07	525.53	404.8	94.7	1321.86	1321.86	-4.98	0	5283.4	5283.43		47.61		2	1669	8700	43824	47.55		46.81	47.62	ms2_search_2_col_0_byonic_s(sample1) r(2)	D:\Data\20210316_NEB\Glycopeptides - 30min Gradient\byos_tmp\Byologics_30min.uXHbJ\ms2_search_2_col_0_byonic_s(sample1) r(2).byrslt	D:/Data/20210316_NEB/Glycopeptides - 30min Gradient/20210317_IO25cm_30min_NEB_Sample2_GlycoStt40K_400ng_Slot1-12_1_611.d	1							20210317_io25cm_30min_neb_sample2_glycostt40k_400ng_slot1-12_1_611.43824.43824.4			QTOF_HCD	1.168	Reference	2	103118	4.54	200000			0.04
32171	sp|Q9BZV1|UBXN6_HUMAN UBX domain-containing protein 6 OS=Homo sapiens GN=UBXN6 PE=1 SV=1	K.VLLPAQDQEDPEEFYVLSETTLAQPQSLER.H	29500	29500		49.19	s(DKO1) r(2)			3						226	255	3.9e-09	2.9e-08	571.51	554.1	554.1	1149.23	1149.24	-5.06	0	3444.68	3444.69		49.21		2	1555	12300	45417	49.19		48.57	49.24	ms2_search_2_col_0_byonic_s(sample1) r(2)	D:\Data\20210316_NEB\Glycopeptides - 30min Gradient\byos_tmp\Byologics_30min.uXHbJ\ms2_search_2_col_0_byonic_s(sample1) r(2).byrslt	D:/Data/20210316_NEB/Glycopeptides - 30min Gradient/20210317_IO25cm_30min_NEB_Sample2_GlycoStt40K_400ng_Slot1-12_1_611.d	1							20210317_io25cm_30min_neb_sample2_glycostt40k_400ng_slot1-12_1_611.45417.45417.3			QTOF_HCD	1.294	Reference	2	49749.3	6.48	100000			0.03
48559	sp|Q9BZV1|UBXN6_HUMAN UBX domain-containing protein 6 OS=Homo sapiens GN=UBXN6 PE=1 SV=1	K.VLLPAQDQEDPEEFYVLSETTLAQPQSLER.H	25900	25900		49.19	s(DKO1) r(3)			3						226	255	1.4e-11	1.1e-10	671.72	629.5	629.5	1149.24	1149.24	4.64	0	3444.71	3444.69		49.21		3	1555	7220	42947	49.19		49.17	49.7	ms2_search_3_col_0_byonic_s(sample1) r(3)	D:\Data\20210316_NEB\Glycopeptides - 30min Gradient\byos_tmp\Byologics_30min.uXHbJ\ms2_search_3_col_0_byonic_s(sample1) r(3).byrslt	D:/Data/20210316_NEB/Glycopeptides - 30min Gradient/20210317_IO25cm_30min_NEB_Sample3_GlycoStt40K_400ng_Slot1-13_1_612.d	1							20210317_io25cm_30min_neb_sample3_glycostt40k_400ng_slot1-13_1_612.42947.42947.3			QTOF_HCD	1.296	Reference	3	49749.3	6.48	100000			0.04
28484	sp|Q9BZV1|UBXN6_HUMAN UBX domain-containing protein 6 OS=Homo sapiens GN=UBXN6 PE=1 SV=1	K.AAGAEPDSILKPELLSAIEK.L	6960	6960		40.57	s(DKO1) r(2)			3						420	439	0.0001	0.00079	263.7	194.5	194.5	684.711	684.712	-1.7	0	2051.11	2051.11		40.59		2	1555	2050	37029	40.57		40.52	40.61	ms2_search_2_col_0_byonic_s(sample1) r(2)	D:\Data\20210316_NEB\Glycopeptides - 30min Gradient\byos_tmp\Byologics_30min.uXHbJ\ms2_search_2_col_0_byonic_s(sample1) r(2).byrslt	D:/Data/20210316_NEB/Glycopeptides - 30min Gradient/20210317_IO25cm_30min_NEB_Sample2_GlycoStt40K_400ng_Slot1-12_1_611.d	1							20210317_io25cm_30min_neb_sample2_glycostt40k_400ng_slot1-12_1_611.37029.37029.3			QTOF_HCD	0.871	Reference	2	49749.3	6.48	20000			0.06
33052	sp|Q9BZZ5|API5_HUMAN Apoptosis inhibitor 5 OS=Homo sapiens GN=API5 PE=1 SV=3	R.qQLVELVAEQADLEQTFNPSDPDCVDR.L	47600	47600	34.372	51.37	s(DKO1) r(2)	Q1(Gln->pyro-Glu/-17.0265)	Q	3				211	1	211	237	0.012	0.25	261.53	261.5	261.5	1033.82	1033.81	8.25	0	3098.44	3098.41	4.24	51.4		2	553	8160	47711	51.37	47.13	50.84	51.6	ms2_search_2_col_0_byonic_s(sample1) r(2)	D:\Data\20210316_NEB\Glycopeptides - 30min Gradient\byos_tmp\Byologics_30min.uXHbJ\ms2_search_2_col_0_byonic_s(sample1) r(2).byrslt	D:/Data/20210316_NEB/Glycopeptides - 30min Gradient/20210317_IO25cm_30min_NEB_Sample2_GlycoStt40K_400ng_Slot1-12_1_611.d	1							20210317_io25cm_30min_neb_sample2_glycostt40k_400ng_slot1-12_1_611.47711.47711.3			QTOF_HCD	1.117	Reference	2	58998.1	7.14	200000			0.04
33048	sp|Q9BZZ5|API5_HUMAN Apoptosis inhibitor 5 OS=Homo sapiens GN=API5 PE=1 SV=3	R.qQLVELVAEQADLEQTFNPSDPDCVDR.L	7600	7600		51.37	s(DKO1) r(2)	Q1(Gln->pyro-Glu/-17.0265)	Q	2				211	1	211	237	0.084	0.73	51.17	51.2	51.2	1550.21	1550.21	-5.42	0	3098.4	3098.41		51.39		2	553	4050	47695	51.37		51.33	51.4	ms2_search_2_col_0_byonic_s(sample1) r(2)	D:\Data\20210316_NEB\Glycopeptides - 30min Gradient\byos_tmp\Byologics_30min.uXHbJ\ms2_search_2_col_0_byonic_s(sample1) r(2).byrslt	D:/Data/20210316_NEB/Glycopeptides - 30min Gradient/20210317_IO25cm_30min_NEB_Sample2_GlycoStt40K_400ng_Slot1-12_1_611.d	1							20210317_io25cm_30min_neb_sample2_glycostt40k_400ng_slot1-12_1_611.47695.47695.2			QTOF_HCD	1.427	Reference	2	58998.1	7.14	30000			0.03
13956	sp|Q9BZZ5|API5_HUMAN Apoptosis inhibitor 5 OS=Homo sapiens GN=API5 PE=1 SV=3	R.QQLVELVAEQADLEQTFNPSDPDCVDR.L	52300	52300		47.05	s(DKO1) r(1)			3						211	237	0	0	1004.14	915.8	915.8	1039.48	1039.49	-5.34	0	3115.42	3115.44		47.07		1	553	5780	38550	47.05		46.5	47.42	ms2_search_1_col_0_byonic_s(sample1) r(1)	D:\Data\20210316_NEB\Glycopeptides - 30min Gradient\byos_tmp\Byologics_30min.uXHbJ\ms2_search_1_col_0_byonic_s(sample1) r(1).byrslt	D:/Data/20210316_NEB/Glycopeptides - 30min Gradient/20210317_IO25cm_30min_NEB_Sample1_GlycoStt40K_400ng_Slot1-11_1_610.d	1							20210317_io25cm_30min_neb_sample1_glycostt40k_400ng_slot1-11_1_610.38550.38550.3			QTOF_HCD	1.054	Reference	1	58998.1	7.14	200000			0.1
31212	sp|Q9BZZ5|API5_HUMAN Apoptosis inhibitor 5 OS=Homo sapiens GN=API5 PE=1 SV=3	R.QQLVELVAEQADLEQTFNPSDPDCVDR.L	90900	90900		47.13	s(DKO1) r(2)			3						211	237	0	0	1102.24	1048.4	1048.4	1039.49	1039.49	-0.3	0	3115.44	3115.44		47.13		2	553	11300	43456	47.13		46.48	47.46	ms2_search_2_col_0_byonic_s(sample1) r(2)	D:\Data\20210316_NEB\Glycopeptides - 30min Gradient\byos_tmp\Byologics_30min.uXHbJ\ms2_search_2_col_0_byonic_s(sample1) r(2).byrslt	D:/Data/20210316_NEB/Glycopeptides - 30min Gradient/20210317_IO25cm_30min_NEB_Sample2_GlycoStt40K_400ng_Slot1-12_1_611.d	1							20210317_io25cm_30min_neb_sample2_glycostt40k_400ng_slot1-12_1_611.43456.43456.3			QTOF_HCD	1.061	Reference	2	58998.1	7.14	400000			0.08
47709	sp|Q9BZZ5|API5_HUMAN Apoptosis inhibitor 5 OS=Homo sapiens GN=API5 PE=1 SV=3	R.QQLVELVAEQADLEQTFNPSDPDCVDR.L	65800	65800		47.18	s(DKO1) r(3)			3						211	237	0	0	1087.02	949.6	949.6	1039.48	1039.49	-10.57	0	3115.41	3115.44		47.18		3	553	8000	41118	47.18		46.55	47.48	ms2_search_3_col_0_byonic_s(sample1) r(3)	D:\Data\20210316_NEB\Glycopeptides - 30min Gradient\byos_tmp\Byologics_30min.uXHbJ\ms2_search_3_col_0_byonic_s(sample1) r(3).byrslt	D:/Data/20210316_NEB/Glycopeptides - 30min Gradient/20210317_IO25cm_30min_NEB_Sample3_GlycoStt40K_400ng_Slot1-13_1_612.d	0							20210317_io25cm_30min_neb_sample3_glycostt40k_400ng_slot1-13_1_612.41118.41118.3			QTOF_HCD	1.064	Reference	3	58998.1	7.14	300000			0.08
47715	sp|Q9BZZ5|API5_HUMAN Apoptosis inhibitor 5 OS=Homo sapiens GN=API5 PE=1 SV=3	R.QQLVELVAEQADLEQTFNPSDPDCVDR.L	65800	65800		47.18	s(DKO1) r(3)			3						211	237	0	0	986.47	876.3	876.3	1039.48	1039.49	-3.76	0	3115.43	3115.44		47.21		3	553	8000	41132	47.18		46.55	47.48	ms2_search_3_col_0_byonic_s(sample1) r(3)	D:\Data\20210316_NEB\Glycopeptides - 30min Gradient\byos_tmp\Byologics_30min.uXHbJ\ms2_search_3_col_0_byonic_s(sample1) r(3).byrslt	D:/Data/20210316_NEB/Glycopeptides - 30min Gradient/20210317_IO25cm_30min_NEB_Sample3_GlycoStt40K_400ng_Slot1-13_1_612.d	0							20210317_io25cm_30min_neb_sample3_glycostt40k_400ng_slot1-13_1_612.41132.41132.3			QTOF_HCD	1.064	Reference	3	58998.1	7.14	300000
20883	sp|Q9BZZ5|API5_HUMAN Apoptosis inhibitor 5 OS=Homo sapiens GN=API5 PE=1 SV=3	K.STVTLSWKPVQK.V	26000	26000		22.53	s(DKO1) r(2)			3						437	448	0.17	0.85	168.61	37.3	37.3	458.597	458.598	-1.74	0	1372.77	1372.77		22.54		2	553	6880	17632	22.53		22.48	22.6	ms2_search_2_col_0_byonic_s(sample1) r(2)	D:\Data\20210316_NEB\Glycopeptides - 30min Gradient\byos_tmp\Byologics_30min.uXHbJ\ms2_search_2_col_0_byonic_s(sample1) r(2).byrslt	D:/Data/20210316_NEB/Glycopeptides - 30min Gradient/20210317_IO25cm_30min_NEB_Sample2_GlycoStt40K_400ng_Slot1-12_1_611.d	1							20210317_io25cm_30min_neb_sample2_glycostt40k_400ng_slot1-12_1_611.17632.17632.3			QTOF_HCD	0.802	Reference	2	58998.1	7.14	60000			0.06
38048	sp|Q9BZZ5|API5_HUMAN Apoptosis inhibitor 5 OS=Homo sapiens GN=API5 PE=1 SV=3	K.STVTLSWKPVQK.V	30600	30600		22.5	s(DKO1) r(3)			3						437	448	0.15	0.84	146.37	22.7	22.7	458.597	458.598	-1.41	0	1372.77	1372.77		22.52		3	553	6960	15913	22.5		22.43	22.57	ms2_search_3_col_0_byonic_s(sample1) r(3)	D:\Data\20210316_NEB\Glycopeptides - 30min Gradient\byos_tmp\Byologics_30min.uXHbJ\ms2_search_3_col_0_byonic_s(sample1) r(3).byrslt	D:/Data/20210316_NEB/Glycopeptides - 30min Gradient/20210317_IO25cm_30min_NEB_Sample3_GlycoStt40K_400ng_Slot1-13_1_612.d	1							20210317_io25cm_30min_neb_sample3_glycostt40k_400ng_slot1-13_1_612.15913.15913.3			QTOF_HCD	0.807	Reference	3	58998.1	7.14	70000			0.07
4824	sp|Q9BZZ5|API5_HUMAN Apoptosis inhibitor 5 OS=Homo sapiens GN=API5 PE=1 SV=3	K.STVTLSWKPVQK.V	28100	28100		22.36	s(DKO1) r(1)			2						437	448	1.9e-05	0.00016	451.75	294.6	294.6	687.394	687.393	1.2	0	1372.77	1372.77		22.39		1	553	6990	15279	22.36		22.29	22.43	ms2_search_1_col_0_byonic_s(sample1) r(1)	D:\Data\20210316_NEB\Glycopeptides - 30min Gradient\byos_tmp\Byologics_30min.uXHbJ\ms2_search_1_col_0_byonic_s(sample1) r(1).byrslt	D:/Data/20210316_NEB/Glycopeptides - 30min Gradient/20210317_IO25cm_30min_NEB_Sample1_GlycoStt40K_400ng_Slot1-11_1_610.d	1							20210317_io25cm_30min_neb_sample1_glycostt40k_400ng_slot1-11_1_610.15279.15279.2			QTOF_HCD	1.004	Reference	1	58998.1	7.14	60000			0.06
28360	sp|Q9C005|DPY30_HUMAN Protein dpy-30 homolog OS=Homo sapiens GN=DPY30 PE=1 SV=1	-.mEPEQMLEGQTQVAENPHSEYGLTDNVER.I	96100	96100		40.24	s(DKO1) r(2)	NTerm(Acetyl/42.0106)	NTerm	3				1	0	1	29	0	0	1019.11	886.2	886.2	1125.17	1125.17	0.71	0	3372.49	3372.49		40.26		2	1426	17200	36700	40.24		39.64	40.55	ms2_search_2_col_0_byonic_s(sample1) r(2)	D:\Data\20210316_NEB\Glycopeptides - 30min Gradient\byos_tmp\Byologics_30min.uXHbJ\ms2_search_2_col_0_byonic_s(sample1) r(2).byrslt	D:/Data/20210316_NEB/Glycopeptides - 30min Gradient/20210317_IO25cm_30min_NEB_Sample2_GlycoStt40K_400ng_Slot1-12_1_611.d	0							20210317_io25cm_30min_neb_sample2_glycostt40k_400ng_slot1-12_1_611.36700.36700.3			QTOF_HCD	1.183	Reference	2	11249.6	4.64	400000			0.06
28347	sp|Q9C005|DPY30_HUMAN Protein dpy-30 homolog OS=Homo sapiens GN=DPY30 PE=1 SV=1	-.mEPEQMLEGQTQVAENPHSEYGLTDNVER.I	96100	96100		40.24	s(DKO1) r(2)	NTerm(Acetyl/42.0106)	NTerm	3				1	0	1	29	0	1e-16	943.23	867.1	867.1	1125.17	1125.17	-0.85	0	3372.48	3372.49		40.24		2	1426	17200	36673	40.24		39.64	40.55	ms2_search_2_col_0_byonic_s(sample1) r(2)	D:\Data\20210316_NEB\Glycopeptides - 30min Gradient\byos_tmp\Byologics_30min.uXHbJ\ms2_search_2_col_0_byonic_s(sample1) r(2).byrslt	D:/Data/20210316_NEB/Glycopeptides - 30min Gradient/20210317_IO25cm_30min_NEB_Sample2_GlycoStt40K_400ng_Slot1-12_1_611.d	0							20210317_io25cm_30min_neb_sample2_glycostt40k_400ng_slot1-12_1_611.36673.36673.3			QTOF_HCD	1.179	Reference	2	11249.6	4.64	400000
28361	sp|Q9C005|DPY30_HUMAN Protein dpy-30 homolog OS=Homo sapiens GN=DPY30 PE=1 SV=1	-.mEPEQMLEGQTQVAENPHSEYGLTDNVER.I	96100	96100		40.24	s(DKO1) r(2)	NTerm(Acetyl/42.0106)	NTerm	3				1	0	1	29	0	2e-16	906.77	731.5	731.5	1125.17	1125.17	0.71	0	3372.49	3372.49		40.26		2	1426	17200	36701	40.24		39.64	40.55	ms2_search_2_col_0_byonic_s(sample1) r(2)	D:\Data\20210316_NEB\Glycopeptides - 30min Gradient\byos_tmp\Byologics_30min.uXHbJ\ms2_search_2_col_0_byonic_s(sample1) r(2).byrslt	D:/Data/20210316_NEB/Glycopeptides - 30min Gradient/20210317_IO25cm_30min_NEB_Sample2_GlycoStt40K_400ng_Slot1-12_1_611.d	0							20210317_io25cm_30min_neb_sample2_glycostt40k_400ng_slot1-12_1_611.36701.36701.3			QTOF_HCD	1.129	Reference	2	11249.6	4.64	400000
45116	sp|Q9C005|DPY30_HUMAN Protein dpy-30 homolog OS=Homo sapiens GN=DPY30 PE=1 SV=1	-.mEPEQMLEGQTQVAENPHSEYGLTDNVER.I	86300	86300		40.33	s(DKO1) r(3)	NTerm(Acetyl/42.0106)	NTerm	3				1	0	1	29	4e-16	1.3e-14	818.19	706.9	706.9	1125.17	1125.17	-3.32	0	3372.48	3372.49		40.36		3	1426	13700	34750	40.33		39.82	40.78	ms2_search_3_col_0_byonic_s(sample1) r(3)	D:\Data\20210316_NEB\Glycopeptides - 30min Gradient\byos_tmp\Byologics_30min.uXHbJ\ms2_search_3_col_0_byonic_s(sample1) r(3).byrslt	D:/Data/20210316_NEB/Glycopeptides - 30min Gradient/20210317_IO25cm_30min_NEB_Sample3_GlycoStt40K_400ng_Slot1-13_1_612.d	0							20210317_io25cm_30min_neb_sample3_glycostt40k_400ng_slot1-13_1_612.34750.34750.3			QTOF_HCD	1.185	Reference	3	11249.6	4.64	300000			0.07
45117	sp|Q9C005|DPY30_HUMAN Protein dpy-30 homolog OS=Homo sapiens GN=DPY30 PE=1 SV=1	-.mEPEQMLEGQTQVAENPHSEYGLTDNVER.I	86300	86300		40.33	s(DKO1) r(3)	NTerm(Acetyl/42.0106)	NTerm	3				1	0	1	29	0	1.3e-15	877.69	684.4	684.4	1125.17	1125.17	-3.32	0	3372.48	3372.49		40.36		3	1426	13700	34751	40.33		39.82	40.78	ms2_search_3_col_0_byonic_s(sample1) r(3)	D:\Data\20210316_NEB\Glycopeptides - 30min Gradient\byos_tmp\Byologics_30min.uXHbJ\ms2_search_3_col_0_byonic_s(sample1) r(3).byrslt	D:/Data/20210316_NEB/Glycopeptides - 30min Gradient/20210317_IO25cm_30min_NEB_Sample3_GlycoStt40K_400ng_Slot1-13_1_612.d	0							20210317_io25cm_30min_neb_sample3_glycostt40k_400ng_slot1-13_1_612.34751.34751.3			QTOF_HCD	1.128	Reference	3	11249.6	4.64	300000
49654	sp|Q9C005|DPY30_HUMAN Protein dpy-30 homolog OS=Homo sapiens GN=DPY30 PE=1 SV=1	R.AYLDQTVVPILLQGLAVLAK.E	25100	25100		53.73	s(DKO1) r(3)			3						55	74	5.4e-05	0.0016	249.04	235	235	709.09	709.093	-3.2	0	2124.25	2124.26		53.38		3	1426	13200	46257	53.73		53.34	53.75	ms2_search_3_col_0_byonic_s(sample1) r(3)	D:\Data\20210316_NEB\Glycopeptides - 30min Gradient\byos_tmp\Byologics_30min.uXHbJ\ms2_search_3_col_0_byonic_s(sample1) r(3).byrslt	D:/Data/20210316_NEB/Glycopeptides - 30min Gradient/20210317_IO25cm_30min_NEB_Sample3_GlycoStt40K_400ng_Slot1-13_1_612.d	1							20210317_io25cm_30min_neb_sample3_glycostt40k_400ng_slot1-13_1_612.46257.46257.3			QTOF_HCD	1.019	Reference	3	11249.6	4.64	80000			0.02
31913	sp|Q9C0C2|TB182_HUMAN 182 kDa tankyrase-1-binding protein OS=Homo sapiens GN=TNKS1BP1 PE=1 SV=4	K.GDGESQPQFPAVPLEPLPTTEGTPGLPLQQAEER.Y	92800	92800		48.73	s(DKO1) r(2)			3						556	589	1e-16	2.2e-15	895.58	779.1	779.1	1195.93	1195.93	-1.49	0	3584.76	3584.76		48.76		2	857	18700	44865	48.73		47.64	48.94	ms2_search_2_col_0_byonic_s(sample1) r(2)	D:\Data\20210316_NEB\Glycopeptides - 30min Gradient\byos_tmp\Byologics_30min.uXHbJ\ms2_search_2_col_0_byonic_s(sample1) r(2).byrslt	D:/Data/20210316_NEB/Glycopeptides - 30min Gradient/20210317_IO25cm_30min_NEB_Sample2_GlycoStt40K_400ng_Slot1-12_1_611.d	1							20210317_io25cm_30min_neb_sample2_glycostt40k_400ng_slot1-12_1_611.44865.44865.3			QTOF_HCD	1.158	Reference	2	181776	4.58	400000			0.04
15106	sp|Q9C0C2|TB182_HUMAN 182 kDa tankyrase-1-binding protein OS=Homo sapiens GN=TNKS1BP1 PE=1 SV=4	R.EAALPILEPVLGQEQPAAPDQPCVLFADAPEPGQALPVEEEAVTLAR.A	36500	36500		51.52	s(DKO1) r(1)			4						609	655	5e-15	4.3e-14	845.61	755.3	755.3	1237.39	1237.38	7.67	0	4945.54	4945.51		51.53		1	857	7190	41468	51.52		50.96	51.98	ms2_search_1_col_0_byonic_s(sample1) r(1)	D:\Data\20210316_NEB\Glycopeptides - 30min Gradient\byos_tmp\Byologics_30min.uXHbJ\ms2_search_1_col_0_byonic_s(sample1) r(1).byrslt	D:/Data/20210316_NEB/Glycopeptides - 30min Gradient/20210317_IO25cm_30min_NEB_Sample1_GlycoStt40K_400ng_Slot1-11_1_610.d	1							20210317_io25cm_30min_neb_sample1_glycostt40k_400ng_slot1-11_1_610.41468.41468.4			QTOF_HCD	1.114	Reference	1	181776	4.58	200000			0.04
49381	sp|Q9C0C2|TB182_HUMAN 182 kDa tankyrase-1-binding protein OS=Homo sapiens GN=TNKS1BP1 PE=1 SV=4	R.EAALPILEPVLGQEQPAAPDQPCVLFADAPEPGQALPVEEEAVTLAR.A	44300	44300		51.51	s(DKO1) r(3)			4						609	655	8e-16	2.3e-14	873.85	788.6	788.6	1237.4	1237.38	9.38	0	4945.55	4945.51		51.54		3	857	5180	45273	51.51		50.81	51.67	ms2_search_3_col_0_byonic_s(sample1) r(3)	D:\Data\20210316_NEB\Glycopeptides - 30min Gradient\byos_tmp\Byologics_30min.uXHbJ\ms2_search_3_col_0_byonic_s(sample1) r(3).byrslt	D:/Data/20210316_NEB/Glycopeptides - 30min Gradient/20210317_IO25cm_30min_NEB_Sample3_GlycoStt40K_400ng_Slot1-13_1_612.d	1							20210317_io25cm_30min_neb_sample3_glycostt40k_400ng_slot1-13_1_612.45273.45273.4			QTOF_HCD	1.116	Reference	3	181776	4.58	200000			0.07
15105	sp|Q9C0C2|TB182_HUMAN 182 kDa tankyrase-1-binding protein OS=Homo sapiens GN=TNKS1BP1 PE=1 SV=4	R.EAALPILEPVLGQEQPAAPDQPCVLFADAPEPGQALPVEEEAVTLAR.A	17500	17500		50.78	s(DKO1) r(1)			5						609	655	7.7e-06	6.6e-05	364.56	286.5	286.5	990.108	990.109	-0.63	0	4945.5	4945.51		51.53		1	857	4100	41467	50.78		50.57	51.56	ms2_search_1_col_0_byonic_s(sample1) r(1)	D:\Data\20210316_NEB\Glycopeptides - 30min Gradient\byos_tmp\Byologics_30min.uXHbJ\ms2_search_1_col_0_byonic_s(sample1) r(1).byrslt	D:/Data/20210316_NEB/Glycopeptides - 30min Gradient/20210317_IO25cm_30min_NEB_Sample1_GlycoStt40K_400ng_Slot1-11_1_610.d	1							20210317_io25cm_30min_neb_sample1_glycostt40k_400ng_slot1-11_1_610.41467.41467.5			QTOF_HCD	1.21	Reference	1	181776	4.58	80000			0.02
33085	sp|Q9C0C2|TB182_HUMAN 182 kDa tankyrase-1-binding protein OS=Homo sapiens GN=TNKS1BP1 PE=1 SV=4	R.EAALPILEPVLGQEQPAAPDQPCVLFADAPEPGQALPVEEEAVTLAR.A	64300	64300		51.54	s(DKO1) r(2)			5						609	655	1.6e-14	4.7e-13	762.94	669.5	669.5	990.109	990.109	0.24	0	4945.51	4945.51		51.55		2	857	15300	47802	51.54		51.37	52.23	ms2_search_2_col_0_byonic_s(sample1) r(2)	D:\Data\20210316_NEB\Glycopeptides - 30min Gradient\byos_tmp\Byologics_30min.uXHbJ\ms2_search_2_col_0_byonic_s(sample1) r(2).byrslt	D:/Data/20210316_NEB/Glycopeptides - 30min Gradient/20210317_IO25cm_30min_NEB_Sample2_GlycoStt40K_400ng_Slot1-12_1_611.d	0							20210317_io25cm_30min_neb_sample2_glycostt40k_400ng_slot1-12_1_611.47802.47802.5			QTOF_HCD	1.209	Reference	2	181776	4.58	300000			0.04
33087	sp|Q9C0C2|TB182_HUMAN 182 kDa tankyrase-1-binding protein OS=Homo sapiens GN=TNKS1BP1 PE=1 SV=4	R.EAALPILEPVLGQEQPAAPDQPCVLFADAPEPGQALPVEEEAVTLAR.A	64300	64300		51.54	s(DKO1) r(2)			5						609	655	1.6e-14	4.7e-13	758.5	652.9	652.9	990.109	990.109	0.24	0	4945.51	4945.51		51.55		2	857	15300	47807	51.54		51.37	52.23	ms2_search_2_col_0_byonic_s(sample1) r(2)	D:\Data\20210316_NEB\Glycopeptides - 30min Gradient\byos_tmp\Byologics_30min.uXHbJ\ms2_search_2_col_0_byonic_s(sample1) r(2).byrslt	D:/Data/20210316_NEB/Glycopeptides - 30min Gradient/20210317_IO25cm_30min_NEB_Sample2_GlycoStt40K_400ng_Slot1-12_1_611.d	0							20210317_io25cm_30min_neb_sample2_glycostt40k_400ng_slot1-12_1_611.47807.47807.5			QTOF_HCD	1.212	Reference	2	181776	4.58	300000
33091	sp|Q9C0C2|TB182_HUMAN 182 kDa tankyrase-1-binding protein OS=Homo sapiens GN=TNKS1BP1 PE=1 SV=4	R.EAALPILEPVLGQEQPAAPDQPCVLFADAPEPGQALPVEEEAVTLAR.A	64300	64300		51.54	s(DKO1) r(2)			5						609	655	9.9e-13	2.8e-11	676.95	625.5	625.5	990.108	990.109	-0.86	0	4945.5	4945.51		51.56		2	857	15300	47814	51.54		51.37	52.23	ms2_search_2_col_0_byonic_s(sample1) r(2)	D:\Data\20210316_NEB\Glycopeptides - 30min Gradient\byos_tmp\Byologics_30min.uXHbJ\ms2_search_2_col_0_byonic_s(sample1) r(2).byrslt	D:/Data/20210316_NEB/Glycopeptides - 30min Gradient/20210317_IO25cm_30min_NEB_Sample2_GlycoStt40K_400ng_Slot1-12_1_611.d	0							20210317_io25cm_30min_neb_sample2_glycostt40k_400ng_slot1-12_1_611.47814.47814.5			QTOF_HCD	1.206	Reference	2	181776	4.58	300000
49384	sp|Q9C0C2|TB182_HUMAN 182 kDa tankyrase-1-binding protein OS=Homo sapiens GN=TNKS1BP1 PE=1 SV=4	R.EAALPILEPVLGQEQPAAPDQPCVLFADAPEPGQALPVEEEAVTLAR.A	54200	54200		51.53	s(DKO1) r(3)			5						609	655	8.3e-15	2.4e-13	752.65	661.5	661.5	990.107	990.109	-1.1	0	4945.5	4945.51		51.55		3	857	12600	45283	51.53		51.51	52.27	ms2_search_3_col_0_byonic_s(sample1) r(3)	D:\Data\20210316_NEB\Glycopeptides - 30min Gradient\byos_tmp\Byologics_30min.uXHbJ\ms2_search_3_col_0_byonic_s(sample1) r(3).byrslt	D:/Data/20210316_NEB/Glycopeptides - 30min Gradient/20210317_IO25cm_30min_NEB_Sample3_GlycoStt40K_400ng_Slot1-13_1_612.d	1							20210317_io25cm_30min_neb_sample3_glycostt40k_400ng_slot1-13_1_612.45283.45283.5			QTOF_HCD	1.213	Reference	3	181776	4.58	300000			0.04
27452	sp|Q9C0C2|TB182_HUMAN 182 kDa tankyrase-1-binding protein OS=Homo sapiens GN=TNKS1BP1 PE=1 SV=4	R.ELGVGETSGPETQGEDYSSSSLEPHPADPGMETGEALSFGASPGR.C	186000	186000		38.41	s(DKO1) r(2)			4						1398	1442	0	0	989.09	816.1	816.1	1130.75	1130.75	-0.43	0	4518.99	4518.99		38.15		2	857	12300	34435	38.41		37.86	38.71	ms2_search_2_col_0_byonic_s(sample1) r(2)	D:\Data\20210316_NEB\Glycopeptides - 30min Gradient\byos_tmp\Byologics_30min.uXHbJ\ms2_search_2_col_0_byonic_s(sample1) r(2).byrslt	D:/Data/20210316_NEB/Glycopeptides - 30min Gradient/20210317_IO25cm_30min_NEB_Sample2_GlycoStt40K_400ng_Slot1-12_1_611.d	1							20210317_io25cm_30min_neb_sample2_glycostt40k_400ng_slot1-12_1_611.34435.34435.4			QTOF_HCD	1.214	Reference	2	181776	4.58	800000			0.24
44306	sp|Q9C0C2|TB182_HUMAN 182 kDa tankyrase-1-binding protein OS=Homo sapiens GN=TNKS1BP1 PE=1 SV=4	R.ELGVGETSGPETQGEDYSSSSLEPHPADPGMETGEALSFGASPGR.C	198000	198000		38.34	s(DKO1) r(3)			4						1398	1442	1.4e-07	4.2e-06	529.35	352.8	352.8	1130.75	1130.75	-2.81	0	4518.98	4518.99		38.22		3	857	12200	32566	38.34		37.27	38.8	ms2_search_3_col_0_byonic_s(sample1) r(3)	D:\Data\20210316_NEB\Glycopeptides - 30min Gradient\byos_tmp\Byologics_30min.uXHbJ\ms2_search_3_col_0_byonic_s(sample1) r(3).byrslt	D:/Data/20210316_NEB/Glycopeptides - 30min Gradient/20210317_IO25cm_30min_NEB_Sample3_GlycoStt40K_400ng_Slot1-13_1_612.d	1							20210317_io25cm_30min_neb_sample3_glycostt40k_400ng_slot1-13_1_612.32566.32566.4			QTOF_HCD	1.219	Reference	3	181776	4.58	900000			0.2
11834	sp|Q9C0C9|UBE2O_HUMAN E2/E3 hybrid ubiquitin-protein ligase UBE2O OS=Homo sapiens GN=UBE2O PE=1 SV=3	M.aDPAAPTPAAPAPAQAPAPAPEAVPAPAAAPVPAPAPASDSASGPSSDSGPEAGSQR.L	166000	166000		40.06	s(DKO1) r(1)	NTerm(Acetyl/42.0106)	NTerm	4				2	0	2	58	0	0	1086.12	1016.5	1016.5	1283.13	1283.12	4.26	0	5128.49	5128.47		40.05		1	393	34100	33060	40.06		39.55	40.47	ms2_search_1_col_0_byonic_s(sample1) r(1)	D:\Data\20210316_NEB\Glycopeptides - 30min Gradient\byos_tmp\Byologics_30min.uXHbJ\ms2_search_1_col_0_byonic_s(sample1) r(1).byrslt	D:/Data/20210316_NEB/Glycopeptides - 30min Gradient/20210317_IO25cm_30min_NEB_Sample1_GlycoStt40K_400ng_Slot1-11_1_610.d	0							20210317_io25cm_30min_neb_sample1_glycostt40k_400ng_slot1-11_1_610.33060.33060.4			QTOF_HCD	1.166	Reference	1	141140	4.82	800000			0.07
11835	sp|Q9C0C9|UBE2O_HUMAN E2/E3 hybrid ubiquitin-protein ligase UBE2O OS=Homo sapiens GN=UBE2O PE=1 SV=3	M.aDPAAPTPAAPAPAQAPAPAPEAVPAPAAAPVPAPAPASDSASGPSSDSGPEAGSQR.L	166000	166000		40.06	s(DKO1) r(1)	NTerm(Acetyl/42.0106)	NTerm	4				2	0	2	58	0	0	1193.6	1134	1134	1283.13	1283.12	4.26	0	5128.49	5128.47		40.05		1	393	34100	33061	40.06		39.55	40.47	ms2_search_1_col_0_byonic_s(sample1) r(1)	D:\Data\20210316_NEB\Glycopeptides - 30min Gradient\byos_tmp\Byologics_30min.uXHbJ\ms2_search_1_col_0_byonic_s(sample1) r(1).byrslt	D:/Data/20210316_NEB/Glycopeptides - 30min Gradient/20210317_IO25cm_30min_NEB_Sample1_GlycoStt40K_400ng_Slot1-11_1_610.d	0							20210317_io25cm_30min_neb_sample1_glycostt40k_400ng_slot1-11_1_610.33061.33061.4			QTOF_HCD	1.086	Reference	1	141140	4.82	800000
28271	sp|Q9C0C9|UBE2O_HUMAN E2/E3 hybrid ubiquitin-protein ligase UBE2O OS=Homo sapiens GN=UBE2O PE=1 SV=3	M.aDPAAPTPAAPAPAQAPAPAPEAVPAPAAAPVPAPAPASDSASGPSSDSGPEAGSQR.L	81700	81700		40.08	s(DKO1) r(2)	NTerm(Acetyl/42.0106)	NTerm	4				2	0	2	58	0	0	1143.65	1131.8	1131.8	1283.12	1283.12	1.11	0	5128.47	5128.47		40.08		2	393	19300	36494	40.08		40.01	40.45	ms2_search_2_col_0_byonic_s(sample1) r(2)	D:\Data\20210316_NEB\Glycopeptides - 30min Gradient\byos_tmp\Byologics_30min.uXHbJ\ms2_search_2_col_0_byonic_s(sample1) r(2).byrslt	D:/Data/20210316_NEB/Glycopeptides - 30min Gradient/20210317_IO25cm_30min_NEB_Sample2_GlycoStt40K_400ng_Slot1-12_1_611.d	0							20210317_io25cm_30min_neb_sample2_glycostt40k_400ng_slot1-12_1_611.36494.36494.4			QTOF_HCD	1.157	Reference	2	141140	4.82	400000			0.07
28265	sp|Q9C0C9|UBE2O_HUMAN E2/E3 hybrid ubiquitin-protein ligase UBE2O OS=Homo sapiens GN=UBE2O PE=1 SV=3	M.aDPAAPTPAAPAPAQAPAPAPEAVPAPAAAPVPAPAPASDSASGPSSDSGPEAGSQR.L	81700	81700		40.08	s(DKO1) r(2)	NTerm(Acetyl/42.0106)	NTerm	4				2	0	2	58	0	0	1128.62	1067.4	1067.4	1283.12	1283.12	1.11	0	5128.47	5128.47		40.07		2	393	19300	36485	40.08		40.01	40.45	ms2_search_2_col_0_byonic_s(sample1) r(2)	D:\Data\20210316_NEB\Glycopeptides - 30min Gradient\byos_tmp\Byologics_30min.uXHbJ\ms2_search_2_col_0_byonic_s(sample1) r(2).byrslt	D:/Data/20210316_NEB/Glycopeptides - 30min Gradient/20210317_IO25cm_30min_NEB_Sample2_GlycoStt40K_400ng_Slot1-12_1_611.d	0							20210317_io25cm_30min_neb_sample2_glycostt40k_400ng_slot1-12_1_611.36485.36485.4			QTOF_HCD	1.157	Reference	2	141140	4.82	400000
28283	sp|Q9C0C9|UBE2O_HUMAN E2/E3 hybrid ubiquitin-protein ligase UBE2O OS=Homo sapiens GN=UBE2O PE=1 SV=3	M.aDPAAPTPAAPAPAQAPAPAPEAVPAPAAAPVPAPAPASDSASGPSSDSGPEAGSQR.L	81700	81700		40.08	s(DKO1) r(2)	NTerm(Acetyl/42.0106)	NTerm	4				2	0	2	58	0	0	1138.06	1050.7	1050.7	1283.13	1283.12	1.95	0	5128.48	5128.47		40.11		2	393	19300	36523	40.08		40.01	40.45	ms2_search_2_col_0_byonic_s(sample1) r(2)	D:\Data\20210316_NEB\Glycopeptides - 30min Gradient\byos_tmp\Byologics_30min.uXHbJ\ms2_search_2_col_0_byonic_s(sample1) r(2).byrslt	D:/Data/20210316_NEB/Glycopeptides - 30min Gradient/20210317_IO25cm_30min_NEB_Sample2_GlycoStt40K_400ng_Slot1-12_1_611.d	0							20210317_io25cm_30min_neb_sample2_glycostt40k_400ng_slot1-12_1_611.36523.36523.4			QTOF_HCD	1.129	Reference	2	141140	4.82	400000
45051	sp|Q9C0C9|UBE2O_HUMAN E2/E3 hybrid ubiquitin-protein ligase UBE2O OS=Homo sapiens GN=UBE2O PE=1 SV=3	M.aDPAAPTPAAPAPAQAPAPAPEAVPAPAAAPVPAPAPASDSASGPSSDSGPEAGSQR.L	137000	137000		40.17	s(DKO1) r(3)	NTerm(Acetyl/42.0106)	NTerm	4				2	0	2	58	0	0	1044.14	920.9	920.9	1283.12	1283.12	0.59	0	5128.47	5128.47		40.19		3	393	30400	34583	40.17		40.1	40.43	ms2_search_3_col_0_byonic_s(sample1) r(3)	D:\Data\20210316_NEB\Glycopeptides - 30min Gradient\byos_tmp\Byologics_30min.uXHbJ\ms2_search_3_col_0_byonic_s(sample1) r(3).byrslt	D:/Data/20210316_NEB/Glycopeptides - 30min Gradient/20210317_IO25cm_30min_NEB_Sample3_GlycoStt40K_400ng_Slot1-13_1_612.d	0							20210317_io25cm_30min_neb_sample3_glycostt40k_400ng_slot1-13_1_612.34583.34583.4			QTOF_HCD	1.08	Reference	3	141140	4.82	700000			0.07
45032	sp|Q9C0C9|UBE2O_HUMAN E2/E3 hybrid ubiquitin-protein ligase UBE2O OS=Homo sapiens GN=UBE2O PE=1 SV=3	M.aDPAAPTPAAPAPAQAPAPAPEAVPAPAAAPVPAPAPASDSASGPSSDSGPEAGSQR.L	137000	137000		40.17	s(DKO1) r(3)	NTerm(Acetyl/42.0106)	NTerm	4				2	0	2	58	0	0	1171.24	1071.8	1071.8	1283.12	1283.12	0.25	0	5128.47	5128.47		40.14		3	393	30400	34540	40.17		40.1	40.43	ms2_search_3_col_0_byonic_s(sample1) r(3)	D:\Data\20210316_NEB\Glycopeptides - 30min Gradient\byos_tmp\Byologics_30min.uXHbJ\ms2_search_3_col_0_byonic_s(sample1) r(3).byrslt	D:/Data/20210316_NEB/Glycopeptides - 30min Gradient/20210317_IO25cm_30min_NEB_Sample3_GlycoStt40K_400ng_Slot1-13_1_612.d	0							20210317_io25cm_30min_neb_sample3_glycostt40k_400ng_slot1-13_1_612.34540.34540.4			QTOF_HCD	1.16	Reference	3	141140	4.82	700000
11842	sp|Q9C0C9|UBE2O_HUMAN E2/E3 hybrid ubiquitin-protein ligase UBE2O OS=Homo sapiens GN=UBE2O PE=1 SV=3	M.aDPAAPTPAAPAPAQAPAPAPEAVPAPAAAPVPAPAPASDSASGPSSDSGPEAGSQR.L	38300	38300		40.06	s(DKO1) r(1)	NTerm(Acetyl/42.0106)	NTerm	5				2	0	2	58	3.4e-12	1.7e-10	667.79	654.2	654.2	1026.71	1026.7	6.5	0	5128.5	5128.47		40.07		1	393	9440	33075	40.06		39.99	40.15	ms2_search_1_col_0_byonic_s(sample1) r(1)	D:\Data\20210316_NEB\Glycopeptides - 30min Gradient\byos_tmp\Byologics_30min.uXHbJ\ms2_search_1_col_0_byonic_s(sample1) r(1).byrslt	D:/Data/20210316_NEB/Glycopeptides - 30min Gradient/20210317_IO25cm_30min_NEB_Sample1_GlycoStt40K_400ng_Slot1-11_1_610.d	1							20210317_io25cm_30min_neb_sample1_glycostt40k_400ng_slot1-11_1_610.33075.33075.5			QTOF_HCD	1.236	Reference	1	141140	4.82	200000			0.06
28270	sp|Q9C0C9|UBE2O_HUMAN E2/E3 hybrid ubiquitin-protein ligase UBE2O OS=Homo sapiens GN=UBE2O PE=1 SV=3	M.aDPAAPTPAAPAPAQAPAPAPEAVPAPAAAPVPAPAPASDSASGPSSDSGPEAGSQR.L	71700	71700		40.08	s(DKO1) r(2)	NTerm(Acetyl/42.0106)	NTerm	5				2	0	2	58	1.3e-14	3.6e-13	753.15	672.4	672.4	1026.7	1026.7	-1.79	0	5128.46	5128.47		40.08		2	393	16800	36492	40.08		39.99	40.15	ms2_search_2_col_0_byonic_s(sample1) r(2)	D:\Data\20210316_NEB\Glycopeptides - 30min Gradient\byos_tmp\Byologics_30min.uXHbJ\ms2_search_2_col_0_byonic_s(sample1) r(2).byrslt	D:/Data/20210316_NEB/Glycopeptides - 30min Gradient/20210317_IO25cm_30min_NEB_Sample2_GlycoStt40K_400ng_Slot1-12_1_611.d	0							20210317_io25cm_30min_neb_sample2_glycostt40k_400ng_slot1-12_1_611.36492.36492.5			QTOF_HCD	1.26	Reference	2	141140	4.82	300000			0.07
28264	sp|Q9C0C9|UBE2O_HUMAN E2/E3 hybrid ubiquitin-protein ligase UBE2O OS=Homo sapiens GN=UBE2O PE=1 SV=3	M.aDPAAPTPAAPAPAQAPAPAPEAVPAPAAAPVPAPAPASDSASGPSSDSGPEAGSQR.L	71700	71700		40.08	s(DKO1) r(2)	NTerm(Acetyl/42.0106)	NTerm	5				2	0	2	58	1.2e-13	3.6e-12	736.32	692.5	692.5	1026.7	1026.7	-1.79	0	5128.46	5128.47		40.07		2	393	16800	36484	40.08		39.99	40.15	ms2_search_2_col_0_byonic_s(sample1) r(2)	D:\Data\20210316_NEB\Glycopeptides - 30min Gradient\byos_tmp\Byologics_30min.uXHbJ\ms2_search_2_col_0_byonic_s(sample1) r(2).byrslt	D:/Data/20210316_NEB/Glycopeptides - 30min Gradient/20210317_IO25cm_30min_NEB_Sample2_GlycoStt40K_400ng_Slot1-12_1_611.d	0							20210317_io25cm_30min_neb_sample2_glycostt40k_400ng_slot1-12_1_611.36484.36484.5			QTOF_HCD	1.261	Reference	2	141140	4.82	300000
45040	sp|Q9C0C9|UBE2O_HUMAN E2/E3 hybrid ubiquitin-protein ligase UBE2O OS=Homo sapiens GN=UBE2O PE=1 SV=3	M.aDPAAPTPAAPAPAQAPAPAPEAVPAPAAAPVPAPAPASDSASGPSSDSGPEAGSQR.L	61400	61400		40.17	s(DKO1) r(3)	NTerm(Acetyl/42.0106)	NTerm	5				2	0	2	58	6.5e-13	1.9e-11	669.93	623.4	623.4	1026.7	1026.7	-2.03	0	5128.45	5128.47		40.17		3	393	11200	34560	40.17		39.94	40.27	ms2_search_3_col_0_byonic_s(sample1) r(3)	D:\Data\20210316_NEB\Glycopeptides - 30min Gradient\byos_tmp\Byologics_30min.uXHbJ\ms2_search_3_col_0_byonic_s(sample1) r(3).byrslt	D:/Data/20210316_NEB/Glycopeptides - 30min Gradient/20210317_IO25cm_30min_NEB_Sample3_GlycoStt40K_400ng_Slot1-13_1_612.d	1							20210317_io25cm_30min_neb_sample3_glycostt40k_400ng_slot1-13_1_612.34560.34560.5			QTOF_HCD	1.255	Reference	3	141140	4.82	300000			0.08
12187	sp|Q9C0C9|UBE2O_HUMAN E2/E3 hybrid ubiquitin-protein ligase UBE2O OS=Homo sapiens GN=UBE2O PE=1 SV=3	K.LRPSGDDVELIGEEEDVSVYDIADHPDFR.F	31800	31800		41.08	s(DKO1) r(1)			4						624	652	1.5e-15	7.7e-14	784.07	711.9	711.9	822.639	822.639	0.38	0	3286.53	3286.53		41.09		1	393	5530	33964	41.08		40.89	41.17	ms2_search_1_col_0_byonic_s(sample1) r(1)	D:\Data\20210316_NEB\Glycopeptides - 30min Gradient\byos_tmp\Byologics_30min.uXHbJ\ms2_search_1_col_0_byonic_s(sample1) r(1).byrslt	D:/Data/20210316_NEB/Glycopeptides - 30min Gradient/20210317_IO25cm_30min_NEB_Sample1_GlycoStt40K_400ng_Slot1-11_1_610.d	0							20210317_io25cm_30min_neb_sample1_glycostt40k_400ng_slot1-11_1_610.33964.33964.4			QTOF_HCD	0.997	Reference	1	141140	4.82	100000			0.07
12194	sp|Q9C0C9|UBE2O_HUMAN E2/E3 hybrid ubiquitin-protein ligase UBE2O OS=Homo sapiens GN=UBE2O PE=1 SV=3	K.LRPSGDDVELIGEEEDVSVYDIADHPDFR.F	31800	31800		41.08	s(DKO1) r(1)			4						624	652	1.5e-15	7.7e-14	767.33	743.1	743.1	822.639	822.639	0.49	0	3286.53	3286.53		41.1		1	393	5530	33979	41.08		40.89	41.17	ms2_search_1_col_0_byonic_s(sample1) r(1)	D:\Data\20210316_NEB\Glycopeptides - 30min Gradient\byos_tmp\Byologics_30min.uXHbJ\ms2_search_1_col_0_byonic_s(sample1) r(1).byrslt	D:/Data/20210316_NEB/Glycopeptides - 30min Gradient/20210317_IO25cm_30min_NEB_Sample1_GlycoStt40K_400ng_Slot1-11_1_610.d	0							20210317_io25cm_30min_neb_sample1_glycostt40k_400ng_slot1-11_1_610.33979.33979.4			QTOF_HCD	0.994	Reference	1	141140	4.82	100000
28705	sp|Q9C0C9|UBE2O_HUMAN E2/E3 hybrid ubiquitin-protein ligase UBE2O OS=Homo sapiens GN=UBE2O PE=1 SV=3	K.LRPSGDDVELIGEEEDVSVYDIADHPDFR.F	115000	115000		41.12	s(DKO1) r(2)			4						624	652	1.5e-15	4.3e-14	823.06	760.2	760.2	822.641	822.639	2.9	0	3286.54	3286.53		41.1		2	393	15100	37538	41.12		40.89	41.4	ms2_search_2_col_0_byonic_s(sample1) r(2)	D:\Data\20210316_NEB\Glycopeptides - 30min Gradient\byos_tmp\Byologics_30min.uXHbJ\ms2_search_2_col_0_byonic_s(sample1) r(2).byrslt	D:/Data/20210316_NEB/Glycopeptides - 30min Gradient/20210317_IO25cm_30min_NEB_Sample2_GlycoStt40K_400ng_Slot1-12_1_611.d	1							20210317_io25cm_30min_neb_sample2_glycostt40k_400ng_slot1-12_1_611.37538.37538.4			QTOF_HCD	1.003	Reference	2	141140	4.82	500000			0.07
45416	sp|Q9C0C9|UBE2O_HUMAN E2/E3 hybrid ubiquitin-protein ligase UBE2O OS=Homo sapiens GN=UBE2O PE=1 SV=3	K.LRPSGDDVELIGEEEDVSVYDIADHPDFR.F	79600	79600		41.19	s(DKO1) r(3)			4						624	652	7e-16	2e-14	815.89	780.9	780.9	822.639	822.639	0.6	0	3286.53	3286.53		41.16		3	393	9720	35570	41.19		40.82	41.31	ms2_search_3_col_0_byonic_s(sample1) r(3)	D:\Data\20210316_NEB\Glycopeptides - 30min Gradient\byos_tmp\Byologics_30min.uXHbJ\ms2_search_3_col_0_byonic_s(sample1) r(3).byrslt	D:/Data/20210316_NEB/Glycopeptides - 30min Gradient/20210317_IO25cm_30min_NEB_Sample3_GlycoStt40K_400ng_Slot1-13_1_612.d	1							20210317_io25cm_30min_neb_sample3_glycostt40k_400ng_slot1-13_1_612.35570.35570.4			QTOF_HCD	1.004	Reference	3	141140	4.82	300000			0.09
43396	sp|Q9C0C9|UBE2O_HUMAN E2/E3 hybrid ubiquitin-protein ligase UBE2O OS=Homo sapiens GN=UBE2O PE=1 SV=3	K.TLDNVAIVEEEKMEAVPDVER.K	26100	26100		35.67	s(DKO1) r(3)			3						867	887	0.0057	0.14	245.32	205.7	205.7	796.066	796.065	0.9	0	2385.18	2385.17		35.71		3	393	6410	29963	35.67		35.63	35.77	ms2_search_3_col_0_byonic_s(sample1) r(3)	D:\Data\20210316_NEB\Glycopeptides - 30min Gradient\byos_tmp\Byologics_30min.uXHbJ\ms2_search_3_col_0_byonic_s(sample1) r(3).byrslt	D:/Data/20210316_NEB/Glycopeptides - 30min Gradient/20210317_IO25cm_30min_NEB_Sample3_GlycoStt40K_400ng_Slot1-13_1_612.d	1							20210317_io25cm_30min_neb_sample3_glycostt40k_400ng_slot1-13_1_612.29963.29963.3			QTOF_HCD	1.054	Reference	3	141140	4.82	80000			0.06
45925	sp|Q9C0E8|LNP_HUMAN Protein lunapark OS=Homo sapiens GN=LNP PE=1 SV=2	R.QVVEGSSSVGPLPSGSVLSSDNQFNEESLEHDVLDDNTEQTDDKIPATEQTNQVIEK.A	17600	17600		42.28	s(DKO1) r(3)			5						326	382	1.8e-10	1.4e-09	637.35	479.1	69.9	1231.96	1231.98	-13.93	0	6154.79	6154.87		42.28		3	1794	5680	36716	42.28		42.21	42.31	ms2_search_3_col_0_byonic_s(sample1) r(3)	D:\Data\20210316_NEB\Glycopeptides - 30min Gradient\byos_tmp\Byologics_30min.uXHbJ\ms2_search_3_col_0_byonic_s(sample1) r(3).byrslt	D:/Data/20210316_NEB/Glycopeptides - 30min Gradient/20210317_IO25cm_30min_NEB_Sample3_GlycoStt40K_400ng_Slot1-13_1_612.d	1							20210317_io25cm_30min_neb_sample3_glycostt40k_400ng_slot1-13_1_612.36716.36716.5			QTOF_HCD	1.206	Reference	3	47733.5	4.86	90000			0.05
10786	sp|Q9GZM5|YIPF3_HUMAN Protein YIPF3 OS=Homo sapiens GN=YIPF3 PE=1 SV=1	R.LREEEVDADAADAAAAEEEDGEFLGMK.G	119000	119000		37.11	s(DKO1) r(1)			3						57	83	2e-16	1.7e-15	867.36	700.7	700.7	961.096	961.094	1.45	0	2880.26	2880.26		37.11		1	800	10100	30333	37.11		36.28	37.37	ms2_search_1_col_0_byonic_s(sample1) r(1)	D:\Data\20210316_NEB\Glycopeptides - 30min Gradient\byos_tmp\Byologics_30min.uXHbJ\ms2_search_1_col_0_byonic_s(sample1) r(1).byrslt	D:/Data/20210316_NEB/Glycopeptides - 30min Gradient/20210317_IO25cm_30min_NEB_Sample1_GlycoStt40K_400ng_Slot1-11_1_610.d	1							20210317_io25cm_30min_neb_sample1_glycostt40k_400ng_slot1-11_1_610.30333.30333.3			QTOF_HCD	1.032	Reference	1	38243.2	5.38	400000			0.12
27027	sp|Q9GZM5|YIPF3_HUMAN Protein YIPF3 OS=Homo sapiens GN=YIPF3 PE=1 SV=1	R.LREEEVDADAADAAAAEEEDGEFLGMK.G	191000	191000		37.16	s(DKO1) r(2)			3						57	83	9e-16	7e-15	860.94	631.6	631.6	961.095	961.094	1.12	0	2880.26	2880.26		37.15		2	800	20600	33372	37.16		36.16	37.48	ms2_search_2_col_0_byonic_s(sample1) r(2)	D:\Data\20210316_NEB\Glycopeptides - 30min Gradient\byos_tmp\Byologics_30min.uXHbJ\ms2_search_2_col_0_byonic_s(sample1) r(2).byrslt	D:/Data/20210316_NEB/Glycopeptides - 30min Gradient/20210317_IO25cm_30min_NEB_Sample2_GlycoStt40K_400ng_Slot1-12_1_611.d	0							20210317_io25cm_30min_neb_sample2_glycostt40k_400ng_slot1-12_1_611.33372.33372.3			QTOF_HCD	1.037	Reference	2	38243.2	5.38	700000			0.08
27035	sp|Q9GZM5|YIPF3_HUMAN Protein YIPF3 OS=Homo sapiens GN=YIPF3 PE=1 SV=1	R.LREEEVDADAADAAAAEEEDGEFLGMK.G	191000	191000		37.16	s(DKO1) r(2)			3						57	83	9.3e-12	7e-11	685.86	615.2	615.2	961.096	961.094	1.72	0	2880.27	2880.26		37.18		2	800	20600	33393	37.16		36.16	37.48	ms2_search_2_col_0_byonic_s(sample1) r(2)	D:\Data\20210316_NEB\Glycopeptides - 30min Gradient\byos_tmp\Byologics_30min.uXHbJ\ms2_search_2_col_0_byonic_s(sample1) r(2).byrslt	D:/Data/20210316_NEB/Glycopeptides - 30min Gradient/20210317_IO25cm_30min_NEB_Sample2_GlycoStt40K_400ng_Slot1-12_1_611.d	0							20210317_io25cm_30min_neb_sample2_glycostt40k_400ng_slot1-12_1_611.33393.33393.3			QTOF_HCD	1.174	Reference	2	38243.2	5.38	700000
43934	sp|Q9GZM5|YIPF3_HUMAN Protein YIPF3 OS=Homo sapiens GN=YIPF3 PE=1 SV=1	R.LREEEVDADAADAAAAEEEDGEFLGMK.G	140000	140000		37.2	s(DKO1) r(3)			3						57	83	1e-16	7e-16	913.08	691.8	691.8	961.096	961.094	2.21	0	2880.27	2880.26		37.2		3	800	17200	31537	37.2		36.88	37.55	ms2_search_3_col_0_byonic_s(sample1) r(3)	D:\Data\20210316_NEB\Glycopeptides - 30min Gradient\byos_tmp\Byologics_30min.uXHbJ\ms2_search_3_col_0_byonic_s(sample1) r(3).byrslt	D:/Data/20210316_NEB/Glycopeptides - 30min Gradient/20210317_IO25cm_30min_NEB_Sample3_GlycoStt40K_400ng_Slot1-13_1_612.d	0							20210317_io25cm_30min_neb_sample3_glycostt40k_400ng_slot1-13_1_612.31537.31537.3			QTOF_HCD	1.037	Reference	3	38243.2	5.38	500000			0.08
43937	sp|Q9GZM5|YIPF3_HUMAN Protein YIPF3 OS=Homo sapiens GN=YIPF3 PE=1 SV=1	R.LREEEVDADAADAAAAEEEDGEFLGMK.G	140000	140000		37.2	s(DKO1) r(3)			3						57	83	2.6e-13	2e-12	779.46	659.7	659.7	961.097	961.094	2.84	0	2880.27	2880.26		37.21		3	800	17200	31545	37.2		36.88	37.55	ms2_search_3_col_0_byonic_s(sample1) r(3)	D:\Data\20210316_NEB\Glycopeptides - 30min Gradient\byos_tmp\Byologics_30min.uXHbJ\ms2_search_3_col_0_byonic_s(sample1) r(3).byrslt	D:/Data/20210316_NEB/Glycopeptides - 30min Gradient/20210317_IO25cm_30min_NEB_Sample3_GlycoStt40K_400ng_Slot1-13_1_612.d	0							20210317_io25cm_30min_neb_sample3_glycostt40k_400ng_slot1-13_1_612.31545.31545.3			QTOF_HCD	1.176	Reference	3	38243.2	5.38	500000
43947	sp|Q9GZM5|YIPF3_HUMAN Protein YIPF3 OS=Homo sapiens GN=YIPF3 PE=1 SV=1	R.LREEEVDADAADAAAAEEEDGEFLGMK.G	140000	140000		37.2	s(DKO1) r(3)			3						57	83	0.011	0.08	336.44	273.5	273.5	961.097	961.094	3.41	0	2880.27	2880.26		37.24		3	800	17200	31572	37.2		36.88	37.55	ms2_search_3_col_0_byonic_s(sample1) r(3)	D:\Data\20210316_NEB\Glycopeptides - 30min Gradient\byos_tmp\Byologics_30min.uXHbJ\ms2_search_3_col_0_byonic_s(sample1) r(3).byrslt	D:/Data/20210316_NEB/Glycopeptides - 30min Gradient/20210317_IO25cm_30min_NEB_Sample3_GlycoStt40K_400ng_Slot1-13_1_612.d	0							20210317_io25cm_30min_neb_sample3_glycostt40k_400ng_slot1-13_1_612.31572.31572.3			QTOF_HCD	1.178	Reference	3	38243.2	5.38	500000
14918	sp|Q9GZR2|REXO4_HUMAN RNA exonuclease 4 OS=Homo sapiens GN=REXO4 PE=1 SV=2	K.EAAPAPPTEEDIWFDDVDPADIEAAIGPEAAK.I	70800	70800		50.2	s(DKO1) r(1)			3						183	214	3.3e-08	2.8e-07	614.42	123.9	123.9	1117.54	1117.52	9.96	0	3349.58	3349.55		50.22		1	1146	18500	40792	50.2		49.64	51.06	ms2_search_1_col_0_byonic_s(sample1) r(1)	D:\Data\20210316_NEB\Glycopeptides - 30min Gradient\byos_tmp\Byologics_30min.uXHbJ\ms2_search_1_col_0_byonic_s(sample1) r(1).byrslt	D:/Data/20210316_NEB/Glycopeptides - 30min Gradient/20210317_IO25cm_30min_NEB_Sample1_GlycoStt40K_400ng_Slot1-11_1_610.d	0							20210317_io25cm_30min_neb_sample1_glycostt40k_400ng_slot1-11_1_610.40792.40792.3			QTOF_HCD	1.224	Reference	1	46667.5	10.27	300000			0.04
14920	sp|Q9GZR2|REXO4_HUMAN RNA exonuclease 4 OS=Homo sapiens GN=REXO4 PE=1 SV=2	K.EAAPAPPTEEDIWFDDVDPADIEAAIGPEAAK.I	70800	70800		50.2	s(DKO1) r(1)			3						183	214	0.02	0.17	298.77	175.2	175.2	1117.54	1117.52	9.96	0	3349.58	3349.55		50.22		1	1146	18500	40794	50.2		49.64	51.06	ms2_search_1_col_0_byonic_s(sample1) r(1)	D:\Data\20210316_NEB\Glycopeptides - 30min Gradient\byos_tmp\Byologics_30min.uXHbJ\ms2_search_1_col_0_byonic_s(sample1) r(1).byrslt	D:/Data/20210316_NEB/Glycopeptides - 30min Gradient/20210317_IO25cm_30min_NEB_Sample1_GlycoStt40K_400ng_Slot1-11_1_610.d	0							20210317_io25cm_30min_neb_sample1_glycostt40k_400ng_slot1-11_1_610.40794.40794.3			QTOF_HCD	1.102	Reference	1	46667.5	10.27	300000
32671	sp|Q9GZR2|REXO4_HUMAN RNA exonuclease 4 OS=Homo sapiens GN=REXO4 PE=1 SV=2	K.EAAPAPPTEEDIWFDDVDPADIEAAIGPEAAK.I	153000	153000		50.21	s(DKO1) r(2)			3						183	214	2.2e-14	1.7e-13	814.04	428	428	1117.53	1117.52	7.11	0	3349.58	3349.55		50.23		2	1146	40300	46639	50.21		49.47	50.63	ms2_search_2_col_0_byonic_s(sample1) r(2)	D:\Data\20210316_NEB\Glycopeptides - 30min Gradient\byos_tmp\Byologics_30min.uXHbJ\ms2_search_2_col_0_byonic_s(sample1) r(2).byrslt	D:/Data/20210316_NEB/Glycopeptides - 30min Gradient/20210317_IO25cm_30min_NEB_Sample2_GlycoStt40K_400ng_Slot1-12_1_611.d	1							20210317_io25cm_30min_neb_sample2_glycostt40k_400ng_slot1-12_1_611.46639.46639.3			QTOF_HCD	1.233	Reference	2	46667.5	10.27	600000			0.03
49006	sp|Q9GZR2|REXO4_HUMAN RNA exonuclease 4 OS=Homo sapiens GN=REXO4 PE=1 SV=2	K.EAAPAPPTEEDIWFDDVDPADIEAAIGPEAAK.I	178000	178000		50.24	s(DKO1) r(3)			3						183	214	8.3e-15	6.3e-14	884.73	617.6	617.6	1117.54	1117.52	17.67	0	3349.61	3349.55		50.23		3	1146	27900	44107	50.24		49.35	50.95	ms2_search_3_col_0_byonic_s(sample1) r(3)	D:\Data\20210316_NEB\Glycopeptides - 30min Gradient\byos_tmp\Byologics_30min.uXHbJ\ms2_search_3_col_0_byonic_s(sample1) r(3).byrslt	D:/Data/20210316_NEB/Glycopeptides - 30min Gradient/20210317_IO25cm_30min_NEB_Sample3_GlycoStt40K_400ng_Slot1-13_1_612.d	1							20210317_io25cm_30min_neb_sample3_glycostt40k_400ng_slot1-13_1_612.44107.44107.3			QTOF_HCD	1.236	Reference	3	46667.5	10.27	700000			0.05
32670	sp|Q9GZR2|REXO4_HUMAN RNA exonuclease 4 OS=Homo sapiens GN=REXO4 PE=1 SV=2	K.EAAPAPPTEEDIWFDDVDPADIEAAIGPEAAK.I	7870	7870		50.21	s(DKO1) r(2)			2						183	214	0.0066	0.05	357.44	183.8	183.8	1675.78	1675.78	-2.03	0	3349.54	3349.55		50.23		2	1146	3900	46635	50.21		50.19	50.26	ms2_search_2_col_0_byonic_s(sample1) r(2)	D:\Data\20210316_NEB\Glycopeptides - 30min Gradient\byos_tmp\Byologics_30min.uXHbJ\ms2_search_2_col_0_byonic_s(sample1) r(2).byrslt	D:/Data/20210316_NEB/Glycopeptides - 30min Gradient/20210317_IO25cm_30min_NEB_Sample2_GlycoStt40K_400ng_Slot1-12_1_611.d	1							20210317_io25cm_30min_neb_sample2_glycostt40k_400ng_slot1-12_1_611.46635.46635.2			QTOF_HCD	1.478	Reference	2	46667.5	10.27	30000			0.03
11467	sp|Q9GZR7|DDX24_HUMAN ATP-dependent RNA helicase DDX24 OS=Homo sapiens GN=DDX24 PE=1 SV=1	K.EFEVKDPELEAQGDDMVCDDPEAGEMTSENLVQTAPK.K	65500	65500		38.87	s(DKO1) r(1)			4						117	153	0	0	1041.75	1014.2	316.8	1031.71	1031.7	3.37	0	4122.8	4122.79		38.88		1	157	12100	32009	38.87		38.27	39.31	ms2_search_1_col_0_byonic_s(sample1) r(1)	D:\Data\20210316_NEB\Glycopeptides - 30min Gradient\byos_tmp\Byologics_30min.uXHbJ\ms2_search_1_col_0_byonic_s(sample1) r(1).byrslt	D:/Data/20210316_NEB/Glycopeptides - 30min Gradient/20210317_IO25cm_30min_NEB_Sample1_GlycoStt40K_400ng_Slot1-11_1_610.d	1							20210317_io25cm_30min_neb_sample1_glycostt40k_400ng_slot1-11_1_610.32009.32009.4			QTOF_HCD	1.147	Reference	1	96321.1	9.45	300000			0.07
27780	sp|Q9GZR7|DDX24_HUMAN ATP-dependent RNA helicase DDX24 OS=Homo sapiens GN=DDX24 PE=1 SV=1	K.EFEVKDPELEAQGDDMVCDDPEAGEMTSENLVQTAPK.K	149000	149000		38.9	s(DKO1) r(2)			4						117	153	0	1e-16	999.35	946.5	274	1031.7	1031.7	-2.08	0	4122.78	4122.79		38.9		2	157	20800	35229	38.9		37.65	39.71	ms2_search_2_col_0_byonic_s(sample1) r(2)	D:\Data\20210316_NEB\Glycopeptides - 30min Gradient\byos_tmp\Byologics_30min.uXHbJ\ms2_search_2_col_0_byonic_s(sample1) r(2).byrslt	D:/Data/20210316_NEB/Glycopeptides - 30min Gradient/20210317_IO25cm_30min_NEB_Sample2_GlycoStt40K_400ng_Slot1-12_1_611.d	0							20210317_io25cm_30min_neb_sample2_glycostt40k_400ng_slot1-12_1_611.35229.35229.4			QTOF_HCD	1.146	Reference	2	96321.1	9.45	600000			0.06
27788	sp|Q9GZR7|DDX24_HUMAN ATP-dependent RNA helicase DDX24 OS=Homo sapiens GN=DDX24 PE=1 SV=1	K.EFEVKDPELEAQGDDMVCDDPEAGEMTSENLVQTAPK.K	149000	149000		38.9	s(DKO1) r(2)			4						117	153	0	9e-16	948.18	826.5	358.3	1031.7	1031.7	0.93	0	4122.79	4122.79		38.92		2	157	20800	35256	38.9		37.65	39.71	ms2_search_2_col_0_byonic_s(sample1) r(2)	D:\Data\20210316_NEB\Glycopeptides - 30min Gradient\byos_tmp\Byologics_30min.uXHbJ\ms2_search_2_col_0_byonic_s(sample1) r(2).byrslt	D:/Data/20210316_NEB/Glycopeptides - 30min Gradient/20210317_IO25cm_30min_NEB_Sample2_GlycoStt40K_400ng_Slot1-12_1_611.d	0							20210317_io25cm_30min_neb_sample2_glycostt40k_400ng_slot1-12_1_611.35256.35256.4			QTOF_HCD	1.145	Reference	2	96321.1	9.45	600000
44611	sp|Q9GZR7|DDX24_HUMAN ATP-dependent RNA helicase DDX24 OS=Homo sapiens GN=DDX24 PE=1 SV=1	K.EFEVKDPELEAQGDDMVCDDPEAGEMTSENLVQTAPK.K	125000	125000		38.99	s(DKO1) r(3)			4						117	153	0	1e-16	986.77	958.2	265.1	1031.71	1031.7	1.31	0	4122.79	4122.79		38.97		3	157	20500	33336	38.99		37.67	39.31	ms2_search_3_col_0_byonic_s(sample1) r(3)	D:\Data\20210316_NEB\Glycopeptides - 30min Gradient\byos_tmp\Byologics_30min.uXHbJ\ms2_search_3_col_0_byonic_s(sample1) r(3).byrslt	D:/Data/20210316_NEB/Glycopeptides - 30min Gradient/20210317_IO25cm_30min_NEB_Sample3_GlycoStt40K_400ng_Slot1-13_1_612.d	0							20210317_io25cm_30min_neb_sample3_glycostt40k_400ng_slot1-13_1_612.33336.33336.4			QTOF_HCD	1.15	Reference	3	96321.1	9.45	500000			0.06
44623	sp|Q9GZR7|DDX24_HUMAN ATP-dependent RNA helicase DDX24 OS=Homo sapiens GN=DDX24 PE=1 SV=1	K.EFEVKDPELEAQGDDMVCDDPEAGEMTSENLVQTAPK.K	125000	125000		38.99	s(DKO1) r(3)			4						117	153	0	0	1025.28	884.5	214.9	1031.7	1031.7	-1.47	0	4122.78	4122.79		39.01		3	157	20500	33377	38.99		37.67	39.31	ms2_search_3_col_0_byonic_s(sample1) r(3)	D:\Data\20210316_NEB\Glycopeptides - 30min Gradient\byos_tmp\Byologics_30min.uXHbJ\ms2_search_3_col_0_byonic_s(sample1) r(3).byrslt	D:/Data/20210316_NEB/Glycopeptides - 30min Gradient/20210317_IO25cm_30min_NEB_Sample3_GlycoStt40K_400ng_Slot1-13_1_612.d	0							20210317_io25cm_30min_neb_sample3_glycostt40k_400ng_slot1-13_1_612.33377.33377.4			QTOF_HCD	1.147	Reference	3	96321.1	9.45	500000
44629	sp|Q9GZR7|DDX24_HUMAN ATP-dependent RNA helicase DDX24 OS=Homo sapiens GN=DDX24 PE=1 SV=1	K.EFEVKDPELEAQGDDMVCDDPEAGEMTSENLVQTAPK.K	125000	125000		38.99	s(DKO1) r(3)			4						117	153	0	1e-16	977.72	882.2	256.4	1031.7	1031.7	-0.96	0	4122.78	4122.79		39.02		3	157	20500	33394	38.99		37.67	39.31	ms2_search_3_col_0_byonic_s(sample1) r(3)	D:\Data\20210316_NEB\Glycopeptides - 30min Gradient\byos_tmp\Byologics_30min.uXHbJ\ms2_search_3_col_0_byonic_s(sample1) r(3).byrslt	D:/Data/20210316_NEB/Glycopeptides - 30min Gradient/20210317_IO25cm_30min_NEB_Sample3_GlycoStt40K_400ng_Slot1-13_1_612.d	0							20210317_io25cm_30min_neb_sample3_glycostt40k_400ng_slot1-13_1_612.33394.33394.4			QTOF_HCD	1.147	Reference	3	96321.1	9.45	500000
11458	sp|Q9GZR7|DDX24_HUMAN ATP-dependent RNA helicase DDX24 OS=Homo sapiens GN=DDX24 PE=1 SV=1	K.EFEVKDPELEAQGDDMVCDDPEAGEMTSENLVQTAPK.K	83100	83100		38.87	s(DKO1) r(1)			3						117	153	0	0	1260.28	1206.2	298.3	1375.28	1375.27	4.26	0	4122.8	4122.79		38.87		1	157	15000	31992	38.87		38.36	39.08	ms2_search_1_col_0_byonic_s(sample1) r(1)	D:\Data\20210316_NEB\Glycopeptides - 30min Gradient\byos_tmp\Byologics_30min.uXHbJ\ms2_search_1_col_0_byonic_s(sample1) r(1).byrslt	D:/Data/20210316_NEB/Glycopeptides - 30min Gradient/20210317_IO25cm_30min_NEB_Sample1_GlycoStt40K_400ng_Slot1-11_1_610.d	1							20210317_io25cm_30min_neb_sample1_glycostt40k_400ng_slot1-11_1_610.31992.31992.3			QTOF_HCD	1.216	Reference	1	96321.1	9.45	300000			0.07
26858	sp|Q9GZR7|DDX24_HUMAN ATP-dependent RNA helicase DDX24 OS=Homo sapiens GN=DDX24 PE=1 SV=1	K.EFEVKDPELEAQGDDMVCDDPEAGEmTSENLVQTAPK.K	107000	107000	41.792	36.74	s(DKO1) r(2)	M26(Oxidation/15.9949)	M	4				142	26	117	153	0	5e-16	919.59	746.7	94.6	1035.7	1035.7	-1.72	0	4138.77	4138.78	-2.16	36.74		2	157	8160	32887	36.74	38.9	36.51	37.46	ms2_search_2_col_0_byonic_s(sample1) r(2)	D:\Data\20210316_NEB\Glycopeptides - 30min Gradient\byos_tmp\Byologics_30min.uXHbJ\ms2_search_2_col_0_byonic_s(sample1) r(2).byrslt	D:/Data/20210316_NEB/Glycopeptides - 30min Gradient/20210317_IO25cm_30min_NEB_Sample2_GlycoStt40K_400ng_Slot1-12_1_611.d	0							20210317_io25cm_30min_neb_sample2_glycostt40k_400ng_slot1-12_1_611.32887.32887.4			QTOF_HCD	1.147	Reference	2	96321.1	9.45	500000			0.12
26851	sp|Q9GZR7|DDX24_HUMAN ATP-dependent RNA helicase DDX24 OS=Homo sapiens GN=DDX24 PE=1 SV=1	K.EFEVKDPELEAQGDDMVCDDPEAGEmTSENLVQTAPK.K	107000	107000	41.792	36.74	s(DKO1) r(2)	M26(Oxidation/15.9949)	M	4				142	26	117	153	1.9e-15	5.3e-14	801.97	670.6	7.6	1035.7	1035.7	-1.72	0	4138.77	4138.78	-2.16	36.72		2	157	8160	32872	36.74	38.9	36.51	37.46	ms2_search_2_col_0_byonic_s(sample1) r(2)	D:\Data\20210316_NEB\Glycopeptides - 30min Gradient\byos_tmp\Byologics_30min.uXHbJ\ms2_search_2_col_0_byonic_s(sample1) r(2).byrslt	D:/Data/20210316_NEB/Glycopeptides - 30min Gradient/20210317_IO25cm_30min_NEB_Sample2_GlycoStt40K_400ng_Slot1-12_1_611.d	0							20210317_io25cm_30min_neb_sample2_glycostt40k_400ng_slot1-12_1_611.32872.32872.4			QTOF_HCD	1.147	Reference	2	96321.1	9.45	500000
43790	sp|Q9GZR7|DDX24_HUMAN ATP-dependent RNA helicase DDX24 OS=Homo sapiens GN=DDX24 PE=1 SV=1	K.EFEVKDPELEAQGDDMVCDDPEAGEmTSENLVQTAPK.K	108000	108000	46.321	36.76	s(DKO1) r(3)	M26(Oxidation/15.9949)	M	4				142	26	117	153	2.4e-15	7e-14	815.25	691.8	153.6	1035.7	1035.7	-3.28	0	4138.77	4138.78	-2.23	36.79		3	157	6690	31076	36.76	38.99	36.44	37.64	ms2_search_3_col_0_byonic_s(sample1) r(3)	D:\Data\20210316_NEB\Glycopeptides - 30min Gradient\byos_tmp\Byologics_30min.uXHbJ\ms2_search_3_col_0_byonic_s(sample1) r(3).byrslt	D:/Data/20210316_NEB/Glycopeptides - 30min Gradient/20210317_IO25cm_30min_NEB_Sample3_GlycoStt40K_400ng_Slot1-13_1_612.d	1							20210317_io25cm_30min_neb_sample3_glycostt40k_400ng_slot1-13_1_612.31076.31076.4			QTOF_HCD	1.149	Reference	3	96321.1	9.45	500000			0.11
10638	sp|Q9GZR7|DDX24_HUMAN ATP-dependent RNA helicase DDX24 OS=Homo sapiens GN=DDX24 PE=1 SV=1	K.EFEVKDPELEAQGDDMVCDDPEAGEmTSENLVQTAPK.K	114000	114000	57.825	36.69	s(DKO1) r(1)	M26(Oxidation/15.9949)	M	3				142	26	117	153	0	0	990.86	797	185.3	1380.6	1380.6	0.7	0	4138.78	4138.78	-2.18	36.72		1	157	5920	29902	36.69	38.87	34.72	36.95	ms2_search_1_col_0_byonic_s(sample1) r(1)	D:\Data\20210316_NEB\Glycopeptides - 30min Gradient\byos_tmp\Byologics_30min.uXHbJ\ms2_search_1_col_0_byonic_s(sample1) r(1).byrslt	D:/Data/20210316_NEB/Glycopeptides - 30min Gradient/20210317_IO25cm_30min_NEB_Sample1_GlycoStt40K_400ng_Slot1-11_1_610.d	0							20210317_io25cm_30min_neb_sample1_glycostt40k_400ng_slot1-11_1_610.29902.29902.3			QTOF_HCD	1.221	Reference	1	96321.1	9.45	500000			0.13
10632	sp|Q9GZR7|DDX24_HUMAN ATP-dependent RNA helicase DDX24 OS=Homo sapiens GN=DDX24 PE=1 SV=1	K.EFEVKDPELEAQGDDMVCDDPEAGEmTSENLVQTAPK.K	114000	114000	57.825	36.69	s(DKO1) r(1)	M26(Oxidation/15.9949)	M	3				142	26	117	153	1.8e-11	9.4e-10	607.56	515.7	103.8	1380.6	1380.6	0.74	0	4138.78	4138.78	-2.18	36.71		1	157	5920	29885	36.69	38.87	34.72	36.95	ms2_search_1_col_0_byonic_s(sample1) r(1)	D:\Data\20210316_NEB\Glycopeptides - 30min Gradient\byos_tmp\Byologics_30min.uXHbJ\ms2_search_1_col_0_byonic_s(sample1) r(1).byrslt	D:/Data/20210316_NEB/Glycopeptides - 30min Gradient/20210317_IO25cm_30min_NEB_Sample1_GlycoStt40K_400ng_Slot1-11_1_610.d	0							20210317_io25cm_30min_neb_sample1_glycostt40k_400ng_slot1-11_1_610.29885.29885.3			QTOF_HCD	1.222	Reference	1	96321.1	9.45	500000
43777	sp|Q9GZR7|DDX24_HUMAN ATP-dependent RNA helicase DDX24 OS=Homo sapiens GN=DDX24 PE=1 SV=1	K.EFEVKDPELEAQGDDmVCDDPEAGEMTSENLVQTAPK.K	23100	23100		36.74	s(DKO1) r(3)	M16(Oxidation/15.9949)	M	3				132	16	117	153	0	4e-16	901.32	758.4	164.7	1380.6	1380.6	-2.96	0	4138.77	4138.78		36.75		3	157	4090	31033	36.74		36.67	36.83	ms2_search_3_col_0_byonic_s(sample1) r(3)	D:\Data\20210316_NEB\Glycopeptides - 30min Gradient\byos_tmp\Byologics_30min.uXHbJ\ms2_search_3_col_0_byonic_s(sample1) r(3).byrslt	D:/Data/20210316_NEB/Glycopeptides - 30min Gradient/20210317_IO25cm_30min_NEB_Sample3_GlycoStt40K_400ng_Slot1-13_1_612.d	1							20210317_io25cm_30min_neb_sample3_glycostt40k_400ng_slot1-13_1_612.31033.31033.3			QTOF_HCD	1.218	Reference	3	96321.1	9.45	100000			0.1
11639	sp|Q9GZR7|DDX24_HUMAN ATP-dependent RNA helicase DDX24 OS=Homo sapiens GN=DDX24 PE=1 SV=1	R.SPGKAEAESDALPDDTVIESEALPSDIAAEAR.A	287000	287000		38.83	s(DKO1) r(1)			3						287	318	0	0	975.32	888.1	888.1	1085.52	1085.52	-1.53	0	3253.54	3253.55		39.39		1	157	21200	32515	38.83		37.85	39.62	ms2_search_1_col_0_byonic_s(sample1) r(1)	D:\Data\20210316_NEB\Glycopeptides - 30min Gradient\byos_tmp\Byologics_30min.uXHbJ\ms2_search_1_col_0_byonic_s(sample1) r(1).byrslt	D:/Data/20210316_NEB/Glycopeptides - 30min Gradient/20210317_IO25cm_30min_NEB_Sample1_GlycoStt40K_400ng_Slot1-11_1_610.d	0							20210317_io25cm_30min_neb_sample1_glycostt40k_400ng_slot1-11_1_610.32515.32515.3			QTOF_HCD	1.106	Reference	1	96321.1	9.45	1000000			0.08
11642	sp|Q9GZR7|DDX24_HUMAN ATP-dependent RNA helicase DDX24 OS=Homo sapiens GN=DDX24 PE=1 SV=1	R.SPGKAEAESDALPDDTVIESEALPSDIAAEAR.A	287000	287000		38.83	s(DKO1) r(1)			3						287	318	0	0	1017.97	865.4	865.4	1085.52	1085.52	-1.53	0	3253.54	3253.55		39.4		1	157	21200	32526	38.83		37.85	39.62	ms2_search_1_col_0_byonic_s(sample1) r(1)	D:\Data\20210316_NEB\Glycopeptides - 30min Gradient\byos_tmp\Byologics_30min.uXHbJ\ms2_search_1_col_0_byonic_s(sample1) r(1).byrslt	D:/Data/20210316_NEB/Glycopeptides - 30min Gradient/20210317_IO25cm_30min_NEB_Sample1_GlycoStt40K_400ng_Slot1-11_1_610.d	0							20210317_io25cm_30min_neb_sample1_glycostt40k_400ng_slot1-11_1_610.32526.32526.3			QTOF_HCD	1.106	Reference	1	96321.1	9.45	1000000
27989	sp|Q9GZR7|DDX24_HUMAN ATP-dependent RNA helicase DDX24 OS=Homo sapiens GN=DDX24 PE=1 SV=1	R.SPGKAEAESDALPDDTVIESEALPSDIAAEAR.A	482000	482000		38.85	s(DKO1) r(2)			3						287	318	0	0	1090.52	931.9	931.9	1085.53	1085.52	2.25	0	3253.55	3253.55		39.39		2	157	44200	35783	38.85		38.16	40.66	ms2_search_2_col_0_byonic_s(sample1) r(2)	D:\Data\20210316_NEB\Glycopeptides - 30min Gradient\byos_tmp\Byologics_30min.uXHbJ\ms2_search_2_col_0_byonic_s(sample1) r(2).byrslt	D:/Data/20210316_NEB/Glycopeptides - 30min Gradient/20210317_IO25cm_30min_NEB_Sample2_GlycoStt40K_400ng_Slot1-12_1_611.d	1							20210317_io25cm_30min_neb_sample2_glycostt40k_400ng_slot1-12_1_611.35783.35783.3			QTOF_HCD	1.109	Reference	2	96321.1	9.45	2000000			0.08
44815	sp|Q9GZR7|DDX24_HUMAN ATP-dependent RNA helicase DDX24 OS=Homo sapiens GN=DDX24 PE=1 SV=1	R.SPGKAEAESDALPDDTVIESEALPSDIAAEAR.A	420000	420000		38.94	s(DKO1) r(3)			3						287	318	0	0	975.81	756.7	756.7	1085.53	1085.52	2.59	0	3253.56	3253.55		39.49		3	157	31200	33897	38.94		38.11	40.24	ms2_search_3_col_0_byonic_s(sample1) r(3)	D:\Data\20210316_NEB\Glycopeptides - 30min Gradient\byos_tmp\Byologics_30min.uXHbJ\ms2_search_3_col_0_byonic_s(sample1) r(3).byrslt	D:/Data/20210316_NEB/Glycopeptides - 30min Gradient/20210317_IO25cm_30min_NEB_Sample3_GlycoStt40K_400ng_Slot1-13_1_612.d	0							20210317_io25cm_30min_neb_sample3_glycostt40k_400ng_slot1-13_1_612.33897.33897.3			QTOF_HCD	1.11	Reference	3	96321.1	9.45	2000000			0.1
44817	sp|Q9GZR7|DDX24_HUMAN ATP-dependent RNA helicase DDX24 OS=Homo sapiens GN=DDX24 PE=1 SV=1	R.SPGKAEAESDALPDDTVIESEALPSDIAAEAR.A	420000	420000		38.94	s(DKO1) r(3)			3						287	318	0	5e-16	904.79	742.4	742.4	1085.53	1085.52	2.59	0	3253.56	3253.55		39.49		3	157	31200	33904	38.94		38.11	40.24	ms2_search_3_col_0_byonic_s(sample1) r(3)	D:\Data\20210316_NEB\Glycopeptides - 30min Gradient\byos_tmp\Byologics_30min.uXHbJ\ms2_search_3_col_0_byonic_s(sample1) r(3).byrslt	D:/Data/20210316_NEB/Glycopeptides - 30min Gradient/20210317_IO25cm_30min_NEB_Sample3_GlycoStt40K_400ng_Slot1-13_1_612.d	0							20210317_io25cm_30min_neb_sample3_glycostt40k_400ng_slot1-13_1_612.33904.33904.3			QTOF_HCD	1.111	Reference	3	96321.1	9.45	2000000
12909	sp|Q9GZR7|DDX24_HUMAN ATP-dependent RNA helicase DDX24 OS=Homo sapiens GN=DDX24 PE=1 SV=1	K.AEAESDALPDDTVIESEALPSDIAAEAR.A	69600	69600		43.12	s(DKO1) r(1)			3						291	318	0	2e-16	924.83	804.6	804.6	962.456	962.456	0.29	0	2884.35	2884.35		43.11		1	157	10300	35705	43.12		43.02	43.86	ms2_search_1_col_0_byonic_s(sample1) r(1)	D:\Data\20210316_NEB\Glycopeptides - 30min Gradient\byos_tmp\Byologics_30min.uXHbJ\ms2_search_1_col_0_byonic_s(sample1) r(1).byrslt	D:/Data/20210316_NEB/Glycopeptides - 30min Gradient/20210317_IO25cm_30min_NEB_Sample1_GlycoStt40K_400ng_Slot1-11_1_610.d	0							20210317_io25cm_30min_neb_sample1_glycostt40k_400ng_slot1-11_1_610.35705.35705.3			QTOF_HCD	1.04	Reference	1	96321.1	9.45	200000			0.07
12911	sp|Q9GZR7|DDX24_HUMAN ATP-dependent RNA helicase DDX24 OS=Homo sapiens GN=DDX24 PE=1 SV=1	K.AEAESDALPDDTVIESEALPSDIAAEAR.A	69600	69600		43.12	s(DKO1) r(1)			3						291	318	0	2e-16	903.63	821.1	821.1	962.456	962.456	0.29	0	2884.35	2884.35		43.11		1	157	10300	35711	43.12		43.02	43.86	ms2_search_1_col_0_byonic_s(sample1) r(1)	D:\Data\20210316_NEB\Glycopeptides - 30min Gradient\byos_tmp\Byologics_30min.uXHbJ\ms2_search_1_col_0_byonic_s(sample1) r(1).byrslt	D:/Data/20210316_NEB/Glycopeptides - 30min Gradient/20210317_IO25cm_30min_NEB_Sample1_GlycoStt40K_400ng_Slot1-11_1_610.d	0							20210317_io25cm_30min_neb_sample1_glycostt40k_400ng_slot1-11_1_610.35711.35711.3			QTOF_HCD	1.038	Reference	1	96321.1	9.45	200000
29658	sp|Q9GZR7|DDX24_HUMAN ATP-dependent RNA helicase DDX24 OS=Homo sapiens GN=DDX24 PE=1 SV=1	K.AEAESDALPDDTVIESEALPSDIAAEAR.A	157000	157000		43.17	s(DKO1) r(2)			3						291	318	0	6e-16	924.72	840.1	840.1	962.457	962.456	0.76	0	2884.35	2884.35		43.16		2	157	21100	39710	43.17		42.98	44.19	ms2_search_2_col_0_byonic_s(sample1) r(2)	D:\Data\20210316_NEB\Glycopeptides - 30min Gradient\byos_tmp\Byologics_30min.uXHbJ\ms2_search_2_col_0_byonic_s(sample1) r(2).byrslt	D:/Data/20210316_NEB/Glycopeptides - 30min Gradient/20210317_IO25cm_30min_NEB_Sample2_GlycoStt40K_400ng_Slot1-12_1_611.d	1							20210317_io25cm_30min_neb_sample2_glycostt40k_400ng_slot1-12_1_611.39710.39710.3			QTOF_HCD	1.055	Reference	2	96321.1	9.45	500000			0.07
46301	sp|Q9GZR7|DDX24_HUMAN ATP-dependent RNA helicase DDX24 OS=Homo sapiens GN=DDX24 PE=1 SV=1	K.AEAESDALPDDTVIESEALPSDIAAEAR.A	95800	95800		43.23	s(DKO1) r(3)			3						291	318	2e-16	5.1e-15	880.52	749.4	749.4	962.457	962.456	1.17	0	2884.35	2884.35		43.25		3	157	12900	37636	43.23		43.05	44.18	ms2_search_3_col_0_byonic_s(sample1) r(3)	D:\Data\20210316_NEB\Glycopeptides - 30min Gradient\byos_tmp\Byologics_30min.uXHbJ\ms2_search_3_col_0_byonic_s(sample1) r(3).byrslt	D:/Data/20210316_NEB/Glycopeptides - 30min Gradient/20210317_IO25cm_30min_NEB_Sample3_GlycoStt40K_400ng_Slot1-13_1_612.d	0							20210317_io25cm_30min_neb_sample3_glycostt40k_400ng_slot1-13_1_612.37636.37636.3			QTOF_HCD	1.048	Reference	3	96321.1	9.45	300000			0.08
46304	sp|Q9GZR7|DDX24_HUMAN ATP-dependent RNA helicase DDX24 OS=Homo sapiens GN=DDX24 PE=1 SV=1	K.AEAESDALPDDTVIESEALPSDIAAEAR.A	95800	95800		43.23	s(DKO1) r(3)			3						291	318	2e-16	5.1e-15	891.95	799.5	799.5	962.457	962.456	1.17	0	2884.35	2884.35		43.25		3	157	12900	37643	43.23		43.05	44.18	ms2_search_3_col_0_byonic_s(sample1) r(3)	D:\Data\20210316_NEB\Glycopeptides - 30min Gradient\byos_tmp\Byologics_30min.uXHbJ\ms2_search_3_col_0_byonic_s(sample1) r(3).byrslt	D:/Data/20210316_NEB/Glycopeptides - 30min Gradient/20210317_IO25cm_30min_NEB_Sample3_GlycoStt40K_400ng_Slot1-13_1_612.d	0							20210317_io25cm_30min_neb_sample3_glycostt40k_400ng_slot1-13_1_612.37643.37643.3			QTOF_HCD	1.051	Reference	3	96321.1	9.45	300000
12910	sp|Q9GZR7|DDX24_HUMAN ATP-dependent RNA helicase DDX24 OS=Homo sapiens GN=DDX24 PE=1 SV=1	K.AEAESDALPDDTVIESEALPSDIAAEAR.A	29500	29500		43.12	s(DKO1) r(1)			2						291	318	1.1e-14	5.6e-13	775.58	614	614	1443.18	1443.18	-2	0	2884.34	2884.35		43.11		1	157	7080	35707	43.12		43.02	43.16	ms2_search_1_col_0_byonic_s(sample1) r(1)	D:\Data\20210316_NEB\Glycopeptides - 30min Gradient\byos_tmp\Byologics_30min.uXHbJ\ms2_search_1_col_0_byonic_s(sample1) r(1).byrslt	D:/Data/20210316_NEB/Glycopeptides - 30min Gradient/20210317_IO25cm_30min_NEB_Sample1_GlycoStt40K_400ng_Slot1-11_1_610.d	0							20210317_io25cm_30min_neb_sample1_glycostt40k_400ng_slot1-11_1_610.35707.35707.2			QTOF_HCD	1.381	Reference	1	96321.1	9.45	100000			0.07
12914	sp|Q9GZR7|DDX24_HUMAN ATP-dependent RNA helicase DDX24 OS=Homo sapiens GN=DDX24 PE=1 SV=1	K.AEAESDALPDDTVIESEALPSDIAAEAR.A	29500	29500		43.12	s(DKO1) r(1)			2						291	318	4.5e-12	2.3e-10	608.89	516.8	516.8	1443.18	1443.18	-1.2	0	2884.34	2884.35		43.13		1	157	7080	35718	43.12		43.02	43.16	ms2_search_1_col_0_byonic_s(sample1) r(1)	D:\Data\20210316_NEB\Glycopeptides - 30min Gradient\byos_tmp\Byologics_30min.uXHbJ\ms2_search_1_col_0_byonic_s(sample1) r(1).byrslt	D:/Data/20210316_NEB/Glycopeptides - 30min Gradient/20210317_IO25cm_30min_NEB_Sample1_GlycoStt40K_400ng_Slot1-11_1_610.d	0							20210317_io25cm_30min_neb_sample1_glycostt40k_400ng_slot1-11_1_610.35718.35718.2			QTOF_HCD	1.401	Reference	1	96321.1	9.45	100000
29641	sp|Q9GZR7|DDX24_HUMAN ATP-dependent RNA helicase DDX24 OS=Homo sapiens GN=DDX24 PE=1 SV=1	K.AEAESDALPDDTVIESEALPSDIAAEAR.A	56500	56500		43.17	s(DKO1) r(2)			2						291	318	0	2e-16	949.48	740.6	740.6	1443.17	1443.18	-4.53	0	2884.33	2884.35		43.14		2	157	12900	39681	43.17		43.07	43.24	ms2_search_2_col_0_byonic_s(sample1) r(2)	D:\Data\20210316_NEB\Glycopeptides - 30min Gradient\byos_tmp\Byologics_30min.uXHbJ\ms2_search_2_col_0_byonic_s(sample1) r(2).byrslt	D:/Data/20210316_NEB/Glycopeptides - 30min Gradient/20210317_IO25cm_30min_NEB_Sample2_GlycoStt40K_400ng_Slot1-12_1_611.d	1							20210317_io25cm_30min_neb_sample2_glycostt40k_400ng_slot1-12_1_611.39681.39681.2			QTOF_HCD	1.421	Reference	2	96321.1	9.45	200000			0.07
46296	sp|Q9GZR7|DDX24_HUMAN ATP-dependent RNA helicase DDX24 OS=Homo sapiens GN=DDX24 PE=1 SV=1	K.AEAESDALPDDTVIESEALPSDIAAEAR.A	39600	39600		43.23	s(DKO1) r(3)			2						291	318	0	0	967.46	786.4	786.4	1443.18	1443.18	-2.8	0	2884.34	2884.35		43.23		3	157	9020	37618	43.23		43.16	43.3	ms2_search_3_col_0_byonic_s(sample1) r(3)	D:\Data\20210316_NEB\Glycopeptides - 30min Gradient\byos_tmp\Byologics_30min.uXHbJ\ms2_search_3_col_0_byonic_s(sample1) r(3).byrslt	D:/Data/20210316_NEB/Glycopeptides - 30min Gradient/20210317_IO25cm_30min_NEB_Sample3_GlycoStt40K_400ng_Slot1-13_1_612.d	0							20210317_io25cm_30min_neb_sample3_glycostt40k_400ng_slot1-13_1_612.37618.37618.2			QTOF_HCD	1.42	Reference	3	96321.1	9.45	100000			0.07
46302	sp|Q9GZR7|DDX24_HUMAN ATP-dependent RNA helicase DDX24 OS=Homo sapiens GN=DDX24 PE=1 SV=1	K.AEAESDALPDDTVIESEALPSDIAAEAR.A	39600	39600		43.23	s(DKO1) r(3)			2						291	318	0	0	950.93	783.1	783.1	1443.18	1443.18	-2.93	0	2884.34	2884.35		43.25		3	157	9020	37638	43.23		43.16	43.3	ms2_search_3_col_0_byonic_s(sample1) r(3)	D:\Data\20210316_NEB\Glycopeptides - 30min Gradient\byos_tmp\Byologics_30min.uXHbJ\ms2_search_3_col_0_byonic_s(sample1) r(3).byrslt	D:/Data/20210316_NEB/Glycopeptides - 30min Gradient/20210317_IO25cm_30min_NEB_Sample3_GlycoStt40K_400ng_Slot1-13_1_612.d	0							20210317_io25cm_30min_neb_sample3_glycostt40k_400ng_slot1-13_1_612.37638.37638.2			QTOF_HCD	1.419	Reference	3	96321.1	9.45	100000
46309	sp|Q9GZR7|DDX24_HUMAN ATP-dependent RNA helicase DDX24 OS=Homo sapiens GN=DDX24 PE=1 SV=1	K.AEAESDALPDDTVIESEALPSDIAAEAR.A	39600	39600		43.23	s(DKO1) r(3)			2						291	318	7.2e-08	2.1e-06	567.89	427.5	427.5	1443.17	1443.18	-5.12	0	2884.33	2884.35		43.27		3	157	9020	37657	43.23		43.16	43.3	ms2_search_3_col_0_byonic_s(sample1) r(3)	D:\Data\20210316_NEB\Glycopeptides - 30min Gradient\byos_tmp\Byologics_30min.uXHbJ\ms2_search_3_col_0_byonic_s(sample1) r(3).byrslt	D:/Data/20210316_NEB/Glycopeptides - 30min Gradient/20210317_IO25cm_30min_NEB_Sample3_GlycoStt40K_400ng_Slot1-13_1_612.d	0							20210317_io25cm_30min_neb_sample3_glycostt40k_400ng_slot1-13_1_612.37657.37657.2			QTOF_HCD	1.389	Reference	3	96321.1	9.45	100000
19910	sp|Q9GZR7|DDX24_HUMAN ATP-dependent RNA helicase DDX24 OS=Homo sapiens GN=DDX24 PE=1 SV=1	K.QNENEEENLDKEQTGNLKQELDDK.S	17500	17500		20.28	s(DKO1) r(2)			4						353	376	9.2e-10	2.6e-08	584.04	443	443	715.832	715.832	-0.75	0	2859.3	2859.3		20.28		2	157	4120	15047	20.28		20.21	20.42	ms2_search_2_col_0_byonic_s(sample1) r(2)	D:\Data\20210316_NEB\Glycopeptides - 30min Gradient\byos_tmp\Byologics_30min.uXHbJ\ms2_search_2_col_0_byonic_s(sample1) r(2).byrslt	D:/Data/20210316_NEB/Glycopeptides - 30min Gradient/20210317_IO25cm_30min_NEB_Sample2_GlycoStt40K_400ng_Slot1-12_1_611.d	1							20210317_io25cm_30min_neb_sample2_glycostt40k_400ng_slot1-12_1_611.15047.15047.4			QTOF_HCD	0.939	Reference	2	96321.1	9.45	60000			0.07
29906	sp|Q9GZY8-5|MFF_HUMAN Isoform 5 of Mitochondrial fission factor OS=Homo sapiens GN=MFF	R.VLTLSERPLDFLDLERPPTTPQNEEIR.A	69200	69200		43.65	s(DKO1) r(2)			4						93	119	0.044	0.071	267.82	212.4	212.4	795.404	795.424	-24.89	0	3177.59	3177.67		43.68		2	1952	8100	40225	43.65		43.44	43.88	ms2_search_2_col_0_byonic_s(sample1) r(2)	D:\Data\20210316_NEB\Glycopeptides - 30min Gradient\byos_tmp\Byologics_30min.uXHbJ\ms2_search_2_col_0_byonic_s(sample1) r(2).byrslt	D:/Data/20210316_NEB/Glycopeptides - 30min Gradient/20210317_IO25cm_30min_NEB_Sample2_GlycoStt40K_400ng_Slot1-12_1_611.d	1							20210317_io25cm_30min_neb_sample2_glycostt40k_400ng_slot1-12_1_611.40225.40225.4			QTOF_HCD	0.973	Reference	2	27104.7	6.24	300000			0.11
11953	sp|Q9GZZ9|UBA5_HUMAN Ubiquitin-like modifier-activating enzyme 5 OS=Homo sapiens GN=UBA5 PE=1 SV=1	K.KQEDSVTELTVEDSGESLEDLMAK.M	43200	43200		40.36	s(DKO1) r(1)			3						377	400	8.9e-14	7.6e-13	746.28	634.7	634.7	885.085	885.085	0	0	2652.23	2652.23		40.37		1	914	6850	33338	40.36		40.15	40.68	ms2_search_1_col_0_byonic_s(sample1) r(1)	D:\Data\20210316_NEB\Glycopeptides - 30min Gradient\byos_tmp\Byologics_30min.uXHbJ\ms2_search_1_col_0_byonic_s(sample1) r(1).byrslt	D:/Data/20210316_NEB/Glycopeptides - 30min Gradient/20210317_IO25cm_30min_NEB_Sample1_GlycoStt40K_400ng_Slot1-11_1_610.d	0							20210317_io25cm_30min_neb_sample1_glycostt40k_400ng_slot1-11_1_610.33338.33338.3			QTOF_HCD	0.994	Reference	1	44854.8	4.59	100000			0.07
11973	sp|Q9GZZ9|UBA5_HUMAN Ubiquitin-like modifier-activating enzyme 5 OS=Homo sapiens GN=UBA5 PE=1 SV=1	K.KQEDSVTELTVEDSGESLEDLMAK.M	43200	43200		40.36	s(DKO1) r(1)			3						377	400	0.015	0.13	230.66	230.7	230.7	885.08	885.085	-5.39	0	2652.22	2652.23		40.42		1	914	6850	33395	40.36		40.15	40.68	ms2_search_1_col_0_byonic_s(sample1) r(1)	D:\Data\20210316_NEB\Glycopeptides - 30min Gradient\byos_tmp\Byologics_30min.uXHbJ\ms2_search_1_col_0_byonic_s(sample1) r(1).byrslt	D:/Data/20210316_NEB/Glycopeptides - 30min Gradient/20210317_IO25cm_30min_NEB_Sample1_GlycoStt40K_400ng_Slot1-11_1_610.d	0							20210317_io25cm_30min_neb_sample1_glycostt40k_400ng_slot1-11_1_610.33395.33395.3			QTOF_HCD	0.988	Reference	1	44854.8	4.59	100000
28409	sp|Q9GZZ9|UBA5_HUMAN Ubiquitin-like modifier-activating enzyme 5 OS=Homo sapiens GN=UBA5 PE=1 SV=1	K.KQEDSVTELTVEDSGESLEDLMAK.M	159000	159000		40.38	s(DKO1) r(2)			3						377	400	1.4e-15	1.1e-14	818.58	695	695	885.084	885.085	-0.37	0	2652.23	2652.23		40.39		2	914	12700	36825	40.38		39.87	41.43	ms2_search_2_col_0_byonic_s(sample1) r(2)	D:\Data\20210316_NEB\Glycopeptides - 30min Gradient\byos_tmp\Byologics_30min.uXHbJ\ms2_search_2_col_0_byonic_s(sample1) r(2).byrslt	D:/Data/20210316_NEB/Glycopeptides - 30min Gradient/20210317_IO25cm_30min_NEB_Sample2_GlycoStt40K_400ng_Slot1-12_1_611.d	1							20210317_io25cm_30min_neb_sample2_glycostt40k_400ng_slot1-12_1_611.36825.36825.3			QTOF_HCD	0.999	Reference	2	44854.8	4.59	500000			0.07
45162	sp|Q9GZZ9|UBA5_HUMAN Ubiquitin-like modifier-activating enzyme 5 OS=Homo sapiens GN=UBA5 PE=1 SV=1	K.KQEDSVTELTVEDSGESLEDLMAK.M	110000	110000		40.47	s(DKO1) r(3)			3						377	400	1.5e-15	1.1e-14	836.07	707.8	707.8	885.084	885.085	-0.95	0	2652.23	2652.23		40.48		3	914	8010	34874	40.47		39.92	41.49	ms2_search_3_col_0_byonic_s(sample1) r(3)	D:\Data\20210316_NEB\Glycopeptides - 30min Gradient\byos_tmp\Byologics_30min.uXHbJ\ms2_search_3_col_0_byonic_s(sample1) r(3).byrslt	D:/Data/20210316_NEB/Glycopeptides - 30min Gradient/20210317_IO25cm_30min_NEB_Sample3_GlycoStt40K_400ng_Slot1-13_1_612.d	1							20210317_io25cm_30min_neb_sample3_glycostt40k_400ng_slot1-13_1_612.34874.34874.3			QTOF_HCD	1	Reference	3	44854.8	4.59	400000			0.07
13939	sp|Q9H074|PAIP1_HUMAN Polyadenylate-binding protein-interacting protein 1 OS=Homo sapiens GN=PAIP1 PE=1 SV=1	R.EATPENDPNYFMNEPTFYTSDGVPFTAADPDYQEK.Y	48700	48700		46.94	s(DKO1) r(1)			3						388	422	1.3e-12	6.7e-11	665.83	480.4	480.4	1334.24	1334.24	-0.79	-1	3999.69	3999.69		46.96		1	327	3380	38485	46.94		46.66	47.65	ms2_search_1_col_0_byonic_s(sample1) r(1)	D:\Data\20210316_NEB\Glycopeptides - 30min Gradient\byos_tmp\Byologics_30min.uXHbJ\ms2_search_1_col_0_byonic_s(sample1) r(1).byrslt	D:/Data/20210316_NEB/Glycopeptides - 30min Gradient/20210317_IO25cm_30min_NEB_Sample1_GlycoStt40K_400ng_Slot1-11_1_610.d	1							20210317_io25cm_30min_neb_sample1_glycostt40k_400ng_slot1-11_1_610.38485.38485.3			QTOF_HCD	1.205	Reference	1	53516.2	4.52	200000			0.14
31171	sp|Q9H074|PAIP1_HUMAN Polyadenylate-binding protein-interacting protein 1 OS=Homo sapiens GN=PAIP1 PE=1 SV=1	R.EATPENDPNYFMNEPTFYTSDGVPFTAADPDYQEK.Y	79800	79800		47.01	s(DKO1) r(2)			3						388	422	6.1e-15	4.6e-14	888.35	695.4	695.4	1334.23	1334.24	-5.9	-1	3999.67	3999.69		47.01		2	327	8020	43369	47.01		45.97	47.27	ms2_search_2_col_0_byonic_s(sample1) r(2)	D:\Data\20210316_NEB\Glycopeptides - 30min Gradient\byos_tmp\Byologics_30min.uXHbJ\ms2_search_2_col_0_byonic_s(sample1) r(2).byrslt	D:/Data/20210316_NEB/Glycopeptides - 30min Gradient/20210317_IO25cm_30min_NEB_Sample2_GlycoStt40K_400ng_Slot1-12_1_611.d	0							20210317_io25cm_30min_neb_sample2_glycostt40k_400ng_slot1-12_1_611.43369.43369.3			QTOF_HCD	1.211	Reference	2	53516.2	4.52	300000			0.1
31178	sp|Q9H074|PAIP1_HUMAN Polyadenylate-binding protein-interacting protein 1 OS=Homo sapiens GN=PAIP1 PE=1 SV=1	R.EATPENDPNYFMNEPTFYTSDGVPFTAADPDYQEK.Y	79800	79800		47.01	s(DKO1) r(2)			3						388	422	0	0	1059.52	861.2	861.2	1334.23	1334.24	-4.09	-1	3999.68	3999.69		47.03		2	327	8020	43386	47.01		45.97	47.27	ms2_search_2_col_0_byonic_s(sample1) r(2)	D:\Data\20210316_NEB\Glycopeptides - 30min Gradient\byos_tmp\Byologics_30min.uXHbJ\ms2_search_2_col_0_byonic_s(sample1) r(2).byrslt	D:/Data/20210316_NEB/Glycopeptides - 30min Gradient/20210317_IO25cm_30min_NEB_Sample2_GlycoStt40K_400ng_Slot1-12_1_611.d	0							20210317_io25cm_30min_neb_sample2_glycostt40k_400ng_slot1-12_1_611.43386.43386.3			QTOF_HCD	1.227	Reference	2	53516.2	4.52	300000
47671	sp|Q9H074|PAIP1_HUMAN Polyadenylate-binding protein-interacting protein 1 OS=Homo sapiens GN=PAIP1 PE=1 SV=1	R.EATPENDPNYFMNEPTFYTSDGVPFTAADPDYQEK.Y	117000	117000		47.06	s(DKO1) r(3)			3						388	422	3.1e-15	2.4e-14	805.72	650.7	25.3	1334.24	1334.24	-0.32	0	3999.69	3999.69		47.07		3	327	6400	41035	47.06		46.62	48.43	ms2_search_3_col_0_byonic_s(sample1) r(3)	D:\Data\20210316_NEB\Glycopeptides - 30min Gradient\byos_tmp\Byologics_30min.uXHbJ\ms2_search_3_col_0_byonic_s(sample1) r(3).byrslt	D:/Data/20210316_NEB/Glycopeptides - 30min Gradient/20210317_IO25cm_30min_NEB_Sample3_GlycoStt40K_400ng_Slot1-13_1_612.d	0							20210317_io25cm_30min_neb_sample3_glycostt40k_400ng_slot1-13_1_612.41035.41035.3			QTOF_HCD	1.214	Reference	3	53516.2	4.52	500000			0.11
47674	sp|Q9H074|PAIP1_HUMAN Polyadenylate-binding protein-interacting protein 1 OS=Homo sapiens GN=PAIP1 PE=1 SV=1	R.EATPENDPNYFMNEPTFYTSDGVPFTAADPDYQEK.Y	117000	117000		47.06	s(DKO1) r(3)			3						388	422	3.1e-14	2.4e-13	791.04	610.9	67.8	1334.24	1334.24	-0.32	0	3999.69	3999.69		47.08		3	327	6400	41042	47.06		46.62	48.43	ms2_search_3_col_0_byonic_s(sample1) r(3)	D:\Data\20210316_NEB\Glycopeptides - 30min Gradient\byos_tmp\Byologics_30min.uXHbJ\ms2_search_3_col_0_byonic_s(sample1) r(3).byrslt	D:/Data/20210316_NEB/Glycopeptides - 30min Gradient/20210317_IO25cm_30min_NEB_Sample3_GlycoStt40K_400ng_Slot1-13_1_612.d	0							20210317_io25cm_30min_neb_sample3_glycostt40k_400ng_slot1-13_1_612.41042.41042.3			QTOF_HCD	1.218	Reference	3	53516.2	4.52	500000
14911	sp|Q9H074|PAIP1_HUMAN Polyadenylate-binding protein-interacting protein 1 OS=Homo sapiens GN=PAIP1 PE=1 SV=1	R.EDFFPDYEEnGTDLSGAGDPYLDDIDDEMDPEIEEAYEK.F	14700	14700		50.11	s(DKO1) r(1)	N10(Deamidated/0.9840)	N	3				439	10	430	468	0	2.5e-15	895.77	725.2	90.3	1496.94	1496.94	3.72	0	4487.81	4487.8		50.2		1	327	2930	40774	50.11		48.7	50.34	ms2_search_1_col_0_byonic_s(sample1) r(1)	D:\Data\20210316_NEB\Glycopeptides - 30min Gradient\byos_tmp\Byologics_30min.uXHbJ\ms2_search_1_col_0_byonic_s(sample1) r(1).byrslt	D:/Data/20210316_NEB/Glycopeptides - 30min Gradient/20210317_IO25cm_30min_NEB_Sample1_GlycoStt40K_400ng_Slot1-11_1_610.d	0							20210317_io25cm_30min_neb_sample1_glycostt40k_400ng_slot1-11_1_610.40774.40774.3			QTOF_HCD	1.241	Reference	1	53516.2	4.52	200000			0.04
14889	sp|Q9H074|PAIP1_HUMAN Polyadenylate-binding protein-interacting protein 1 OS=Homo sapiens GN=PAIP1 PE=1 SV=1	R.EDFFPDYEEnGTDLSGAGDPYLDDIDDEMDPEIEEAYEK.F	14700	14700		50.11	s(DKO1) r(1)	N10(Deamidated/0.9840)	N	3				439	10	430	468	5.7e-07	2.9e-05	470.81	307.9	29.4	1496.94	1496.94	1.37	0	4487.8	4487.8		50.13		1	327	2930	40723	50.11		48.7	50.34	ms2_search_1_col_0_byonic_s(sample1) r(1)	D:\Data\20210316_NEB\Glycopeptides - 30min Gradient\byos_tmp\Byologics_30min.uXHbJ\ms2_search_1_col_0_byonic_s(sample1) r(1).byrslt	D:/Data/20210316_NEB/Glycopeptides - 30min Gradient/20210317_IO25cm_30min_NEB_Sample1_GlycoStt40K_400ng_Slot1-11_1_610.d	0							20210317_io25cm_30min_neb_sample1_glycostt40k_400ng_slot1-11_1_610.40723.40723.3			QTOF_HCD	1.246	Reference	1	53516.2	4.52	200000
14424	sp|Q9H074|PAIP1_HUMAN Polyadenylate-binding protein-interacting protein 1 OS=Homo sapiens GN=PAIP1 PE=1 SV=1	R.EDFFPDYEENGTDLSGAGDPYLDDIDDEmDPEIEEAYEK.F	532000	532000		31.11	s(DKO1) r(1)	M29(Oxidation/15.9949)	M	3				458	29	430	468	1.8e-15	9.3e-14	805.35	651.4	651.4	1501.96	1501.94	9.4	0	4502.85	4502.81		48.79		1	327	58800	39581	31.11		30.41	31.48	ms2_search_1_col_0_byonic_s(sample1) r(1)	D:\Data\20210316_NEB\Glycopeptides - 30min Gradient\byos_tmp\Byologics_30min.uXHbJ\ms2_search_1_col_0_byonic_s(sample1) r(1).byrslt	D:/Data/20210316_NEB/Glycopeptides - 30min Gradient/20210317_IO25cm_30min_NEB_Sample1_GlycoStt40K_400ng_Slot1-11_1_610.d	0							20210317_io25cm_30min_neb_sample1_glycostt40k_400ng_slot1-11_1_610.39581.39581.3			QTOF_HCD	1.246	Reference	1	53516.2	4.52	2000000			0.1
8571	sp|Q9H074|PAIP1_HUMAN Polyadenylate-binding protein-interacting protein 1 OS=Homo sapiens GN=PAIP1 PE=1 SV=1	R.EDFFPDYEENGTDLSGAGDPYLDDIDDEmDPEIEEAYEK.F	532000	532000		31.11	s(DKO1) r(1)	M29(Oxidation/15.9949)	M	3				458	29	430	468	0.22	0.93	81.48	64.5	64.5	1501.93	1501.94	-11.73	1	4502.75	4502.81		31.19		1	327	58800	24213	31.11		30.41	31.48	ms2_search_1_col_0_byonic_s(sample1) r(1)	D:\Data\20210316_NEB\Glycopeptides - 30min Gradient\byos_tmp\Byologics_30min.uXHbJ\ms2_search_1_col_0_byonic_s(sample1) r(1).byrslt	D:/Data/20210316_NEB/Glycopeptides - 30min Gradient/20210317_IO25cm_30min_NEB_Sample1_GlycoStt40K_400ng_Slot1-11_1_610.d	0							20210317_io25cm_30min_neb_sample1_glycostt40k_400ng_slot1-11_1_610.24213.24213.3			QTOF_HCD	1.261	Reference	1	53516.2	4.52	2000000
32911	sp|Q9H0A0|NAT10_HUMAN N-acetyltransferase 10 OS=Homo sapiens GN=NAT10 PE=1 SV=2	K.LGQAELVVIDEAAAIPLPLVK.S	19100	19100		50.93	s(DKO1) r(2)			2						379	399	3.7e-07	2.8e-06	392.56	342.9	342.9	1080.14	1080.14	-2.57	0	2158.26	2158.26		50.96		2	1428	7180	47322	50.93		50.89	51.44	ms2_search_2_col_0_byonic_s(sample1) r(2)	D:\Data\20210316_NEB\Glycopeptides - 30min Gradient\byos_tmp\Byologics_30min.uXHbJ\ms2_search_2_col_0_byonic_s(sample1) r(2).byrslt	D:/Data/20210316_NEB/Glycopeptides - 30min Gradient/20210317_IO25cm_30min_NEB_Sample2_GlycoStt40K_400ng_Slot1-12_1_611.d	1							20210317_io25cm_30min_neb_sample2_glycostt40k_400ng_slot1-12_1_611.47322.47322.2			QTOF_HCD	1.288	Reference	2	115585	8.25	60000			0.03
49221	sp|Q9H0A0|NAT10_HUMAN N-acetyltransferase 10 OS=Homo sapiens GN=NAT10 PE=1 SV=2	K.LGQAELVVIDEAAAIPLPLVK.S	15200	15200		50.93	s(DKO1) r(3)			2						379	399	0.0075	0.056	204.52	204.5	204.5	1080.14	1080.14	-2.55	0	2158.26	2158.26		50.96		3	1428	4560	44781	50.93		50.91	51.02	ms2_search_3_col_0_byonic_s(sample1) r(3)	D:\Data\20210316_NEB\Glycopeptides - 30min Gradient\byos_tmp\Byologics_30min.uXHbJ\ms2_search_3_col_0_byonic_s(sample1) r(3).byrslt	D:/Data/20210316_NEB/Glycopeptides - 30min Gradient/20210317_IO25cm_30min_NEB_Sample3_GlycoStt40K_400ng_Slot1-13_1_612.d	1							20210317_io25cm_30min_neb_sample3_glycostt40k_400ng_slot1-13_1_612.44781.44781.2			QTOF_HCD	1.289	Reference	3	115585	8.25	50000			0.05
32907	sp|Q9H0A0|NAT10_HUMAN N-acetyltransferase 10 OS=Homo sapiens GN=NAT10 PE=1 SV=2	K.LGQAELVVIDEAAAIPLPLVK.S	13800	13800		50.93	s(DKO1) r(2)			3						379	399	2.2e-06	1.7e-05	327.67	327.7	327.7	720.427	720.428	-1	0	2158.26	2158.26		50.95		2	1428	7240	47314	50.93		50.89	50.98	ms2_search_2_col_0_byonic_s(sample1) r(2)	D:\Data\20210316_NEB\Glycopeptides - 30min Gradient\byos_tmp\Byologics_30min.uXHbJ\ms2_search_2_col_0_byonic_s(sample1) r(2).byrslt	D:/Data/20210316_NEB/Glycopeptides - 30min Gradient/20210317_IO25cm_30min_NEB_Sample2_GlycoStt40K_400ng_Slot1-12_1_611.d	1							20210317_io25cm_30min_neb_sample2_glycostt40k_400ng_slot1-12_1_611.47314.47314.3			QTOF_HCD	1.033	Reference	2	115585	8.25	40000			0.03
49220	sp|Q9H0A0|NAT10_HUMAN N-acetyltransferase 10 OS=Homo sapiens GN=NAT10 PE=1 SV=2	K.LGQAELVVIDEAAAIPLPLVK.S	8640	8640		50.93	s(DKO1) r(3)			3						379	399	2.4e-08	1.8e-07	452.96	453	453	720.428	720.428	0.52	0	2158.26	2158.26		50.95		3	1428	4090	44778	50.93		50.91	50.98	ms2_search_3_col_0_byonic_s(sample1) r(3)	D:\Data\20210316_NEB\Glycopeptides - 30min Gradient\byos_tmp\Byologics_30min.uXHbJ\ms2_search_3_col_0_byonic_s(sample1) r(3).byrslt	D:/Data/20210316_NEB/Glycopeptides - 30min Gradient/20210317_IO25cm_30min_NEB_Sample3_GlycoStt40K_400ng_Slot1-13_1_612.d	1							20210317_io25cm_30min_neb_sample3_glycostt40k_400ng_slot1-13_1_612.44778.44778.3			QTOF_HCD	1.031	Reference	3	115585	8.25	30000			0.04
33094	sp|Q9H0A0|NAT10_HUMAN N-acetyltransferase 10 OS=Homo sapiens GN=NAT10 PE=1 SV=2	K.VLETPQEIHTVSSEAVSLLEEVITPR.K	43700	43700		51.56	s(DKO1) r(2)			3						663	688	9e-14	6.8e-13	794.08	700.2	700.2	959.517	959.513	3.96	0	2875.53	2875.52		51.58		2	1428	4170	47824	51.56		50.4	51.7	ms2_search_2_col_0_byonic_s(sample1) r(2)	D:\Data\20210316_NEB\Glycopeptides - 30min Gradient\byos_tmp\Byologics_30min.uXHbJ\ms2_search_2_col_0_byonic_s(sample1) r(2).byrslt	D:/Data/20210316_NEB/Glycopeptides - 30min Gradient/20210317_IO25cm_30min_NEB_Sample2_GlycoStt40K_400ng_Slot1-12_1_611.d	1							20210317_io25cm_30min_neb_sample2_glycostt40k_400ng_slot1-12_1_611.47824.47824.3			QTOF_HCD	1.122	Reference	2	115585	8.25	100000			0.09
6028	sp|Q9H0B6|KLC2_HUMAN Kinesin light chain 2 OS=Homo sapiens GN=KLC2 PE=1 SV=1	R.TLHNLVIQYASQGR.Y	14100	14100		25.26	s(DKO1) r(1)			3						200	213	1.8e-06	1.6e-05	365.18	281.8	281.8	533.956	533.958	-4.56	0	1598.85	1598.85		25.28		1	1232	3110	18232	25.26		25.19	25.33	ms2_search_1_col_0_byonic_s(sample1) r(1)	D:\Data\20210316_NEB\Glycopeptides - 30min Gradient\byos_tmp\Byologics_30min.uXHbJ\ms2_search_1_col_0_byonic_s(sample1) r(1).byrslt	D:/Data/20210316_NEB/Glycopeptides - 30min Gradient/20210317_IO25cm_30min_NEB_Sample1_GlycoStt40K_400ng_Slot1-11_1_610.d	1							20210317_io25cm_30min_neb_sample1_glycostt40k_400ng_slot1-11_1_610.18232.18232.3			QTOF_HCD	0.8	Reference	1	68928.1	6.75	40000			0.09
22114	sp|Q9H0B6|KLC2_HUMAN Kinesin light chain 2 OS=Homo sapiens GN=KLC2 PE=1 SV=1	R.TLHNLVIQYASQGR.Y	9630	9630		25.47	s(DKO1) r(2)			3						200	213	0.039	0.063	226.13	161.8	161.8	533.96	533.958	2.76	0	1598.86	1598.85		25.49		2	1232	1830	20747	25.47		25.36	25.5	ms2_search_2_col_0_byonic_s(sample1) r(2)	D:\Data\20210316_NEB\Glycopeptides - 30min Gradient\byos_tmp\Byologics_30min.uXHbJ\ms2_search_2_col_0_byonic_s(sample1) r(2).byrslt	D:/Data/20210316_NEB/Glycopeptides - 30min Gradient/20210317_IO25cm_30min_NEB_Sample2_GlycoStt40K_400ng_Slot1-12_1_611.d	1							20210317_io25cm_30min_neb_sample2_glycostt40k_400ng_slot1-12_1_611.20747.20747.3			QTOF_HCD	0.803	Reference	2	68928.1	6.75	20000			0.11
27476	sp|Q9H0D6|XRN2_HUMAN 5'-3' exoribonuclease 2 OS=Homo sapiens GN=XRN2 PE=1 SV=1	K.IPVDASKPNPNDVEFDNLYLDMNGIIHPCTHPEDKPAPK.N	105000	105000		38.16	s(DKO1) r(2)			5						34	72	1.8e-06	1.4e-05	580.12	355.2	355.2	880.421	880.429	-8.9	-1	4397.07	4397.11		38.18		2	1553	9560	34466	38.16		37.79	40.34	ms2_search_2_col_0_byonic_s(sample1) r(2)	D:\Data\20210316_NEB\Glycopeptides - 30min Gradient\byos_tmp\Byologics_30min.uXHbJ\ms2_search_2_col_0_byonic_s(sample1) r(2).byrslt	D:/Data/20210316_NEB/Glycopeptides - 30min Gradient/20210317_IO25cm_30min_NEB_Sample2_GlycoStt40K_400ng_Slot1-12_1_611.d	0							20210317_io25cm_30min_neb_sample2_glycostt40k_400ng_slot1-12_1_611.34466.34466.5			QTOF_HCD	1.109	Reference	2	108566	7.21	500000			0.1		[37.79 38.30], [39.64 40.34]
28318	sp|Q9H0D6|XRN2_HUMAN 5'-3' exoribonuclease 2 OS=Homo sapiens GN=XRN2 PE=1 SV=1	K.IPVDASKPNPNDVEFDNLYLDMNGIIHPCTHPEDKPAPK.N	105000	105000		38.16	s(DKO1) r(2)			5						34	72	8.2e-05	0.00062	474.01	357.6	11	880.411	880.429	-20.77	0	4397.02	4397.11		40.19		2	1553	9560	36619	38.16		37.79	40.34	ms2_search_2_col_0_byonic_s(sample1) r(2)	D:\Data\20210316_NEB\Glycopeptides - 30min Gradient\byos_tmp\Byologics_30min.uXHbJ\ms2_search_2_col_0_byonic_s(sample1) r(2).byrslt	D:/Data/20210316_NEB/Glycopeptides - 30min Gradient/20210317_IO25cm_30min_NEB_Sample2_GlycoStt40K_400ng_Slot1-12_1_611.d	0							20210317_io25cm_30min_neb_sample2_glycostt40k_400ng_slot1-12_1_611.36619.36619.5			QTOF_HCD	1.118	Reference	2	108566	7.21	500000					[37.79 38.30], [39.64 40.34]
28343	sp|Q9H0D6|XRN2_HUMAN 5'-3' exoribonuclease 2 OS=Homo sapiens GN=XRN2 PE=1 SV=1	K.IPVDASKPNPNDVEFDNLYLDMNGIIHPCTHPEDKPAPK.N	105000	105000		38.16	s(DKO1) r(2)			5						34	72	0.0085	0.064	321.58	190.1	13	880.424	880.429	-6.27	0	4397.08	4397.11		40.23		2	1553	9560	36663	38.16		37.79	40.34	ms2_search_2_col_0_byonic_s(sample1) r(2)	D:\Data\20210316_NEB\Glycopeptides - 30min Gradient\byos_tmp\Byologics_30min.uXHbJ\ms2_search_2_col_0_byonic_s(sample1) r(2).byrslt	D:/Data/20210316_NEB/Glycopeptides - 30min Gradient/20210317_IO25cm_30min_NEB_Sample2_GlycoStt40K_400ng_Slot1-12_1_611.d	0							20210317_io25cm_30min_neb_sample2_glycostt40k_400ng_slot1-12_1_611.36663.36663.5			QTOF_HCD	1.119	Reference	2	108566	7.21	500000					[37.79 38.30], [39.64 40.34]
27461	sp|Q9H0D6|XRN2_HUMAN 5'-3' exoribonuclease 2 OS=Homo sapiens GN=XRN2 PE=1 SV=1	K.IPVDASKPNPNDVEFDNLYLDMnGIIHPCTHPEDKPAPK.N	1710	1710	0.617	38.11	s(DKO1) r(2)	N23(Deamidated/0.9840)	N	5				56	23	34	72	1.1e-12	8.6e-12	700.51	566.6	82.3	880.626	880.626	0.13	-1	4398.09	4398.09	-0.07	38.17		2	1553	2630	34447	38.11	38.18	37.44	38.3	ms2_search_2_col_0_byonic_s(sample1) r(2)	D:\Data\20210316_NEB\Glycopeptides - 30min Gradient\byos_tmp\Byologics_30min.uXHbJ\ms2_search_2_col_0_byonic_s(sample1) r(2).byrslt	D:/Data/20210316_NEB/Glycopeptides - 30min Gradient/20210317_IO25cm_30min_NEB_Sample2_GlycoStt40K_400ng_Slot1-12_1_611.d	1							20210317_io25cm_30min_neb_sample2_glycostt40k_400ng_slot1-12_1_611.34447.34447.5			QTOF_HCD	1.107	Reference	2	108566	7.21	20000			0.07
44318	sp|Q9H0D6|XRN2_HUMAN 5'-3' exoribonuclease 2 OS=Homo sapiens GN=XRN2 PE=1 SV=1	K.IPVDASKPNPNDVEFDNLYLDMnGIIHPCTHPEDKPAPK.N	663	663		38.13	s(DKO1) r(3)	N23(Deamidated/0.9840)	N	5				56	23	34	72	0.012	0.03	397.81	230.1	96.6	880.626	880.626	-0.25	0	4398.09	4398.09		38.24		3	1553	1200	32582	38.13		37.67	38.34	ms2_search_3_col_0_byonic_s(sample1) r(3)	D:\Data\20210316_NEB\Glycopeptides - 30min Gradient\byos_tmp\Byologics_30min.uXHbJ\ms2_search_3_col_0_byonic_s(sample1) r(3).byrslt	D:/Data/20210316_NEB/Glycopeptides - 30min Gradient/20210317_IO25cm_30min_NEB_Sample3_GlycoStt40K_400ng_Slot1-13_1_612.d	0							20210317_io25cm_30min_neb_sample3_glycostt40k_400ng_slot1-13_1_612.32582.32582.5			QTOF_HCD	1.111	Reference	3	108566	7.21	9000			0.1
44300	sp|Q9H0D6|XRN2_HUMAN 5'-3' exoribonuclease 2 OS=Homo sapiens GN=XRN2 PE=1 SV=1	K.IPVDASKPNPNDVEFDNLYLDMnGIIHPCTHPEDKPAPK.N	663	663		38.13	s(DKO1) r(3)	N23(Deamidated/0.9840)	N	5				56	23	34	72	0.00013	0.0003	445.52	268.1	24.4	880.627	880.626	1.26	0	4398.1	4398.09		38.2		3	1553	1200	32554	38.13		37.67	38.34	ms2_search_3_col_0_byonic_s(sample1) r(3)	D:\Data\20210316_NEB\Glycopeptides - 30min Gradient\byos_tmp\Byologics_30min.uXHbJ\ms2_search_3_col_0_byonic_s(sample1) r(3).byrslt	D:/Data/20210316_NEB/Glycopeptides - 30min Gradient/20210317_IO25cm_30min_NEB_Sample3_GlycoStt40K_400ng_Slot1-13_1_612.d	0							20210317_io25cm_30min_neb_sample3_glycostt40k_400ng_slot1-13_1_612.32554.32554.5			QTOF_HCD	1.078	Reference	3	108566	7.21	9000
44327	sp|Q9H0D6|XRN2_HUMAN 5'-3' exoribonuclease 2 OS=Homo sapiens GN=XRN2 PE=1 SV=1	K.IPVDASKPNPNDVEFDNLYLDMnGIIHPCTHPEDKPAPK.N	663	663		38.13	s(DKO1) r(3)	N23(Deamidated/0.9840)	N	5				56	23	34	72	0.36	0.76	199.19	114.8	84.7	880.624	880.626	-2.08	1	4398.08	4398.09		38.25		3	1553	1200	32602	38.13		37.67	38.34	ms2_search_3_col_0_byonic_s(sample1) r(3)	D:\Data\20210316_NEB\Glycopeptides - 30min Gradient\byos_tmp\Byologics_30min.uXHbJ\ms2_search_3_col_0_byonic_s(sample1) r(3).byrslt	D:/Data/20210316_NEB/Glycopeptides - 30min Gradient/20210317_IO25cm_30min_NEB_Sample3_GlycoStt40K_400ng_Slot1-13_1_612.d	0							20210317_io25cm_30min_neb_sample3_glycostt40k_400ng_slot1-13_1_612.32602.32602.5			QTOF_HCD	1.128	Reference	3	108566	7.21	9000
32270	sp|Q9H0D6|XRN2_HUMAN 5'-3' exoribonuclease 2 OS=Homo sapiens GN=XRN2 PE=1 SV=1	R.KLMSDPDSSIIDFYPEDFAIDLNGK.K	181000	181000		49.38	s(DKO1) r(2)			3						616	640	0.13	0.67	229	83.6	83.6	944.125	944.121	4.41	0	2829.35	2829.34		49.4		2	1553	14200	45640	49.38		48.64	49.54	ms2_search_2_col_0_byonic_s(sample1) r(2)	D:\Data\20210316_NEB\Glycopeptides - 30min Gradient\byos_tmp\Byologics_30min.uXHbJ\ms2_search_2_col_0_byonic_s(sample1) r(2).byrslt	D:/Data/20210316_NEB/Glycopeptides - 30min Gradient/20210317_IO25cm_30min_NEB_Sample2_GlycoStt40K_400ng_Slot1-12_1_611.d	1							20210317_io25cm_30min_neb_sample2_glycostt40k_400ng_slot1-12_1_611.45640.45640.3			QTOF_HCD	1.03	Reference	2	108566	7.21	600000			0.03
30366	sp|Q9H0L4|CSTFT_HUMAN Cleavage stimulation factor subunit 2 tau variant OS=Homo sapiens GN=CSTF2T PE=1 SV=1	K.SLGPAAPIIDSPYGDPIDPEDAPESITR.A	30200	30200		44.86	s(DKO1) r(2)			2						103	130	4.6e-07	3.5e-06	565.45	436.3	436.3	1447.18	1447.21	-17.92	0	2892.35	2892.4		44.91		2	1703	8190	41387	44.86		44.84	44.93	ms2_search_2_col_0_byonic_s(sample1) r(2)	D:\Data\20210316_NEB\Glycopeptides - 30min Gradient\byos_tmp\Byologics_30min.uXHbJ\ms2_search_2_col_0_byonic_s(sample1) r(2).byrslt	D:/Data/20210316_NEB/Glycopeptides - 30min Gradient/20210317_IO25cm_30min_NEB_Sample2_GlycoStt40K_400ng_Slot1-12_1_611.d	0							20210317_io25cm_30min_neb_sample2_glycostt40k_400ng_slot1-12_1_611.41387.41387.2			QTOF_HCD	1.381	Reference	2	64432.1	6.88	100000			0.07
30372	sp|Q9H0L4|CSTFT_HUMAN Cleavage stimulation factor subunit 2 tau variant OS=Homo sapiens GN=CSTF2T PE=1 SV=1	K.SLGPAAPIIDSPYGDPIDPEDAPESITR.A	30200	30200		44.86	s(DKO1) r(2)			2						103	130	0.0065	0.049	386.41	222	222	1447.18	1447.21	-17.92	0	2892.35	2892.4		44.92		2	1703	8190	41402	44.86		44.84	44.93	ms2_search_2_col_0_byonic_s(sample1) r(2)	D:\Data\20210316_NEB\Glycopeptides - 30min Gradient\byos_tmp\Byologics_30min.uXHbJ\ms2_search_2_col_0_byonic_s(sample1) r(2).byrslt	D:/Data/20210316_NEB/Glycopeptides - 30min Gradient/20210317_IO25cm_30min_NEB_Sample2_GlycoStt40K_400ng_Slot1-12_1_611.d	0							20210317_io25cm_30min_neb_sample2_glycostt40k_400ng_slot1-12_1_611.41402.41402.2			QTOF_HCD	1.389	Reference	2	64432.1	6.88	100000
6009	sp|Q9H0S4|DDX47_HUMAN Probable ATP-dependent RNA helicase DDX47 OS=Homo sapiens GN=DDX47 PE=1 SV=1	M.aAPEEHDSPTEASQPIVEEEETK.T	67600	67600		25.21	s(DKO1) r(1)	NTerm(Acetyl/42.0106)	NTerm	3				2	0	2	24	5.6e-14	4.8e-13	704.47	622.9	622.9	855.721	855.721	0.1	0	2564.14	2564.14		25.22		1	900	13400	18170	25.21		25.15	25.31	ms2_search_1_col_0_byonic_s(sample1) r(1)	D:\Data\20210316_NEB\Glycopeptides - 30min Gradient\byos_tmp\Byologics_30min.uXHbJ\ms2_search_1_col_0_byonic_s(sample1) r(1).byrslt	D:/Data/20210316_NEB/Glycopeptides - 30min Gradient/20210317_IO25cm_30min_NEB_Sample1_GlycoStt40K_400ng_Slot1-11_1_610.d	1							20210317_io25cm_30min_neb_sample1_glycostt40k_400ng_slot1-11_1_610.18170.18170.3			QTOF_HCD	0.992	Reference	1	50642.2	9.5	200000			0.08
22045	sp|Q9H0S4|DDX47_HUMAN Probable ATP-dependent RNA helicase DDX47 OS=Homo sapiens GN=DDX47 PE=1 SV=1	M.aAPEEHDSPTEASQPIVEEEETK.T	80600	80600		25.31	s(DKO1) r(2)	NTerm(Acetyl/42.0106)	NTerm	3				2	0	2	24	2.3e-13	1.8e-12	732.91	655.1	655.1	855.722	855.721	2.13	0	2564.15	2564.14		25.28		2	900	15200	20535	25.31		25.22	25.38	ms2_search_2_col_0_byonic_s(sample1) r(2)	D:\Data\20210316_NEB\Glycopeptides - 30min Gradient\byos_tmp\Byologics_30min.uXHbJ\ms2_search_2_col_0_byonic_s(sample1) r(2).byrslt	D:/Data/20210316_NEB/Glycopeptides - 30min Gradient/20210317_IO25cm_30min_NEB_Sample2_GlycoStt40K_400ng_Slot1-12_1_611.d	1							20210317_io25cm_30min_neb_sample2_glycostt40k_400ng_slot1-12_1_611.20535.20535.3			QTOF_HCD	0.997	Reference	2	50642.2	9.5	300000			0.09
39207	sp|Q9H0S4|DDX47_HUMAN Probable ATP-dependent RNA helicase DDX47 OS=Homo sapiens GN=DDX47 PE=1 SV=1	M.aAPEEHDSPTEASQPIVEEEETK.T	56000	56000		25.35	s(DKO1) r(3)	NTerm(Acetyl/42.0106)	NTerm	3				2	0	2	24	1.2e-11	9.4e-11	697.96	616.4	616.4	855.717	855.721	-4.39	0	2564.13	2564.14		25.36		3	900	10800	18879	25.35		25.26	25.42	ms2_search_3_col_0_byonic_s(sample1) r(3)	D:\Data\20210316_NEB\Glycopeptides - 30min Gradient\byos_tmp\Byologics_30min.uXHbJ\ms2_search_3_col_0_byonic_s(sample1) r(3).byrslt	D:/Data/20210316_NEB/Glycopeptides - 30min Gradient/20210317_IO25cm_30min_NEB_Sample3_GlycoStt40K_400ng_Slot1-13_1_612.d	0							20210317_io25cm_30min_neb_sample3_glycostt40k_400ng_slot1-13_1_612.18879.18879.3			QTOF_HCD	0.996	Reference	3	50642.2	9.5	200000			0.09
39201	sp|Q9H0S4|DDX47_HUMAN Probable ATP-dependent RNA helicase DDX47 OS=Homo sapiens GN=DDX47 PE=1 SV=1	M.aAPEEHDSPTEASQPIVEEEETK.T	56000	56000		25.35	s(DKO1) r(3)	NTerm(Acetyl/42.0106)	NTerm	3				2	0	2	24	2.2e-12	1.7e-11	687.95	628.5	628.5	855.721	855.721	0.53	0	2564.14	2564.14		25.34		3	900	10800	18862	25.35		25.26	25.42	ms2_search_3_col_0_byonic_s(sample1) r(3)	D:\Data\20210316_NEB\Glycopeptides - 30min Gradient\byos_tmp\Byologics_30min.uXHbJ\ms2_search_3_col_0_byonic_s(sample1) r(3).byrslt	D:/Data/20210316_NEB/Glycopeptides - 30min Gradient/20210317_IO25cm_30min_NEB_Sample3_GlycoStt40K_400ng_Slot1-13_1_612.d	0							20210317_io25cm_30min_neb_sample3_glycostt40k_400ng_slot1-13_1_612.18862.18862.3			QTOF_HCD	0.996	Reference	3	50642.2	9.5	200000
22049	sp|Q9H0S4|DDX47_HUMAN Probable ATP-dependent RNA helicase DDX47 OS=Homo sapiens GN=DDX47 PE=1 SV=1	M.aAPEEHDSPTEASQPIVEEEETK.T	25600	25600		25.31	s(DKO1) r(2)	NTerm(Acetyl/42.0106)	NTerm	2				2	0	2	24	2.9e-11	2.2e-10	711.06	516.5	516.5	1283.07	1283.08	-2.54	0	2564.13	2564.14		25.3		2	900	7900	20549	25.31		25.24	25.33	ms2_search_2_col_0_byonic_s(sample1) r(2)	D:\Data\20210316_NEB\Glycopeptides - 30min Gradient\byos_tmp\Byologics_30min.uXHbJ\ms2_search_2_col_0_byonic_s(sample1) r(2).byrslt	D:/Data/20210316_NEB/Glycopeptides - 30min Gradient/20210317_IO25cm_30min_NEB_Sample2_GlycoStt40K_400ng_Slot1-12_1_611.d	0							20210317_io25cm_30min_neb_sample2_glycostt40k_400ng_slot1-12_1_611.20549.20549.2			QTOF_HCD	1.315	Reference	2	50642.2	9.5	80000			0.06
22048	sp|Q9H0S4|DDX47_HUMAN Probable ATP-dependent RNA helicase DDX47 OS=Homo sapiens GN=DDX47 PE=1 SV=1	M.aAPEEHDSPTEASQPIVEEEETK.T	25600	25600		25.31	s(DKO1) r(2)	NTerm(Acetyl/42.0106)	NTerm	2				2	0	2	24	0.0021	0.016	423.83	272.3	272.3	1283.07	1283.08	-2.54	0	2564.13	2564.14		25.3		2	900	7900	20546	25.31		25.24	25.33	ms2_search_2_col_0_byonic_s(sample1) r(2)	D:\Data\20210316_NEB\Glycopeptides - 30min Gradient\byos_tmp\Byologics_30min.uXHbJ\ms2_search_2_col_0_byonic_s(sample1) r(2).byrslt	D:/Data/20210316_NEB/Glycopeptides - 30min Gradient/20210317_IO25cm_30min_NEB_Sample2_GlycoStt40K_400ng_Slot1-12_1_611.d	0							20210317_io25cm_30min_neb_sample2_glycostt40k_400ng_slot1-12_1_611.20546.20546.2			QTOF_HCD	1.32	Reference	2	50642.2	9.5	80000
46496	sp|Q9H0W9|CK054_HUMAN Ester hydrolase C11orf54 OS=Homo sapiens GN=C11orf54 PE=1 SV=1	K.APLVCLPVFVSR.D	30900	30900		43.67	s(DKO1) r(3)			2						245	256	1.1e-05	8.4e-05	366.14	212.1	212.1	679.378	679.387	-12.62	0	1356.74	1356.76		43.7		3	1839	5030	38051	43.67		43.58	43.77	ms2_search_3_col_0_byonic_s(sample1) r(3)	D:\Data\20210316_NEB\Glycopeptides - 30min Gradient\byos_tmp\Byologics_30min.uXHbJ\ms2_search_3_col_0_byonic_s(sample1) r(3).byrslt	D:/Data/20210316_NEB/Glycopeptides - 30min Gradient/20210317_IO25cm_30min_NEB_Sample3_GlycoStt40K_400ng_Slot1-13_1_612.d	1							20210317_io25cm_30min_neb_sample3_glycostt40k_400ng_slot1-13_1_612.38051.38051.2			QTOF_HCD	0.97	Reference	3	35109.1	6.24	70000			0.1
49554	sp|Q9H1C4|UN93B_HUMAN Protein unc-93 homolog B1 OS=Homo sapiens GN=UNC93B1 PE=1 SV=2	-.mEAEPPLYPMAGAAGPQGDEDLLGVPDGPEAPLDELVGAYPNYNEEEEER.R	24800	24800		52.46	s(DKO1) r(3)	NTerm(Acetyl/42.0106)	NTerm	4				1	0	1	50	0.0067	0.051	316.35	167.3	70.8	1346.61	1346.61	0.5	0	5382.4	5382.4		52.48		3	644	6460	45790	52.46		51.46	52.5	ms2_search_3_col_0_byonic_s(sample1) r(3)	D:\Data\20210316_NEB\Glycopeptides - 30min Gradient\byos_tmp\Byologics_30min.uXHbJ\ms2_search_3_col_0_byonic_s(sample1) r(3).byrslt	D:/Data/20210316_NEB/Glycopeptides - 30min Gradient/20210317_IO25cm_30min_NEB_Sample3_GlycoStt40K_400ng_Slot1-13_1_612.d	0							20210317_io25cm_30min_neb_sample3_glycostt40k_400ng_slot1-13_1_612.45790.45790.4			QTOF_HCD	1.113	Reference	3	66624.7	6.5	100000			0.03
49553	sp|Q9H1C4|UN93B_HUMAN Protein unc-93 homolog B1 OS=Homo sapiens GN=UNC93B1 PE=1 SV=2	-.mEAEPPLYPMAGAAGPQGDEDLLGVPDGPEAPLDELVGAYPNYNEEEEER.R	24800	24800		52.46	s(DKO1) r(3)	NTerm(Acetyl/42.0106)	NTerm	4				1	0	1	50	1.8e-15	1.3e-14	863.48	722.4	386.4	1346.6	1346.61	-8.83	0	5382.35	5382.4		52.45		3	644	6460	45775	52.46		51.46	52.5	ms2_search_3_col_0_byonic_s(sample1) r(3)	D:\Data\20210316_NEB\Glycopeptides - 30min Gradient\byos_tmp\Byologics_30min.uXHbJ\ms2_search_3_col_0_byonic_s(sample1) r(3).byrslt	D:/Data/20210316_NEB/Glycopeptides - 30min Gradient/20210317_IO25cm_30min_NEB_Sample3_GlycoStt40K_400ng_Slot1-13_1_612.d	0							20210317_io25cm_30min_neb_sample3_glycostt40k_400ng_slot1-13_1_612.45775.45775.4			QTOF_HCD	1.11	Reference	3	66624.7	6.5	100000
15082	sp|Q9H1C4|UN93B_HUMAN Protein unc-93 homolog B1 OS=Homo sapiens GN=UNC93B1 PE=1 SV=2	-.mEAEPPLYPMAGAAGPQGDEDLLGVPDGPEAPLDELVGAYPNYNEEEEERR.Y	12500	12500		51.31	s(DKO1) r(1)	NTerm(Acetyl/42.0106)	NTerm	4				1	0	1	51	0	0	1076.68	1028	307.2	1385.64	1385.63	2.39	0	5538.52	5538.5		51.3		1	644	4270	41365	51.31		51.12	51.33	ms2_search_1_col_0_byonic_s(sample1) r(1)	D:\Data\20210316_NEB\Glycopeptides - 30min Gradient\byos_tmp\Byologics_30min.uXHbJ\ms2_search_1_col_0_byonic_s(sample1) r(1).byrslt	D:/Data/20210316_NEB/Glycopeptides - 30min Gradient/20210317_IO25cm_30min_NEB_Sample1_GlycoStt40K_400ng_Slot1-11_1_610.d	1							20210317_io25cm_30min_neb_sample1_glycostt40k_400ng_slot1-11_1_610.41365.41365.4			QTOF_HCD	1.116	Reference	1	66624.7	6.5	60000			0.04
33039	sp|Q9H1C4|UN93B_HUMAN Protein unc-93 homolog B1 OS=Homo sapiens GN=UNC93B1 PE=1 SV=2	-.mEAEPPLYPMAGAAGPQGDEDLLGVPDGPEAPLDELVGAYPNYNEEEEERR.Y	24200	24200		51.33	s(DKO1) r(2)	NTerm(Acetyl/42.0106)	NTerm	4				1	0	1	51	2e-07	1.5e-06	479.64	470.8	124.5	1385.63	1385.63	-1.55	0	5538.49	5538.5		51.35		2	644	10900	47656	51.33		50.91	51.37	ms2_search_2_col_0_byonic_s(sample1) r(2)	D:\Data\20210316_NEB\Glycopeptides - 30min Gradient\byos_tmp\Byologics_30min.uXHbJ\ms2_search_2_col_0_byonic_s(sample1) r(2).byrslt	D:/Data/20210316_NEB/Glycopeptides - 30min Gradient/20210317_IO25cm_30min_NEB_Sample2_GlycoStt40K_400ng_Slot1-12_1_611.d	1							20210317_io25cm_30min_neb_sample2_glycostt40k_400ng_slot1-12_1_611.47656.47656.4			QTOF_HCD	1.257	Reference	2	66624.7	6.5	100000			0.03
32529	sp|Q9H1C4|UN93B_HUMAN Protein unc-93 homolog B1 OS=Homo sapiens GN=UNC93B1 PE=1 SV=2	R.SVGWGNIFQLPFK.H	2080	2080		49.91	s(DKO1) r(2)			2						321	333	0.28	0.89	113.74	19.7	19.7	746.9	746.901	-0.96	0	1491.79	1491.79		49.93		2	644	1490	46273	49.91		49.89	49.94	ms2_search_2_col_0_byonic_s(sample1) r(2)	D:\Data\20210316_NEB\Glycopeptides - 30min Gradient\byos_tmp\Byologics_30min.uXHbJ\ms2_search_2_col_0_byonic_s(sample1) r(2).byrslt	D:/Data/20210316_NEB/Glycopeptides - 30min Gradient/20210317_IO25cm_30min_NEB_Sample2_GlycoStt40K_400ng_Slot1-12_1_611.d	1							20210317_io25cm_30min_neb_sample2_glycostt40k_400ng_slot1-12_1_611.46273.46273.2			QTOF_HCD	1.03	Reference	2	66624.7	6.5	5000			0.02
10636	sp|Q9H1E3|NUCKS_HUMAN Nuclear ubiquitous casein and cyclin-dependent kinase substrate 1 OS=Homo sapiens GN=NUCKS1 PE=1 SV=1	R.EMLMEDVGSEEEQEEEDEAPFQEK.D	181000	181000		36.74	s(DKO1) r(1)			2						105	128	0	0	1081.73	971.4	971.4	1429.08	1429.08	1.52	0	2856.15	2856.15		36.71		1	622	15500	29890	36.74		36.11	37.39	ms2_search_1_col_0_byonic_s(sample1) r(1)	D:\Data\20210316_NEB\Glycopeptides - 30min Gradient\byos_tmp\Byologics_30min.uXHbJ\ms2_search_1_col_0_byonic_s(sample1) r(1).byrslt	D:/Data/20210316_NEB/Glycopeptides - 30min Gradient/20210317_IO25cm_30min_NEB_Sample1_GlycoStt40K_400ng_Slot1-11_1_610.d	1							20210317_io25cm_30min_neb_sample1_glycostt40k_400ng_slot1-11_1_610.29890.29890.2			QTOF_HCD	1.361	Reference	1	27296.2	4.79	600000			0.08
26869	sp|Q9H1E3|NUCKS_HUMAN Nuclear ubiquitous casein and cyclin-dependent kinase substrate 1 OS=Homo sapiens GN=NUCKS1 PE=1 SV=1	R.EMLMEDVGSEEEQEEEDEAPFQEK.D	58200	58200		36.79	s(DKO1) r(2)			2						105	128	0	0	960.25	807.8	807.8	1429.08	1429.08	0.05	0	2856.15	2856.15		36.76		2	622	13200	32910	36.79		36.72	36.88	ms2_search_2_col_0_byonic_s(sample1) r(2)	D:\Data\20210316_NEB\Glycopeptides - 30min Gradient\byos_tmp\Byologics_30min.uXHbJ\ms2_search_2_col_0_byonic_s(sample1) r(2).byrslt	D:/Data/20210316_NEB/Glycopeptides - 30min Gradient/20210317_IO25cm_30min_NEB_Sample2_GlycoStt40K_400ng_Slot1-12_1_611.d	0							20210317_io25cm_30min_neb_sample2_glycostt40k_400ng_slot1-12_1_611.32910.32910.2			QTOF_HCD	1.364	Reference	2	27296.2	4.79	200000			0.07
26888	sp|Q9H1E3|NUCKS_HUMAN Nuclear ubiquitous casein and cyclin-dependent kinase substrate 1 OS=Homo sapiens GN=NUCKS1 PE=1 SV=1	R.EMLMEDVGSEEEQEEEDEAPFQEK.D	58200	58200		36.79	s(DKO1) r(2)			2						105	128	1e-16	1e-15	879.7	737.9	737.9	1429.08	1429.08	-3.43	0	2856.14	2856.15		36.81		2	622	13200	32966	36.79		36.72	36.88	ms2_search_2_col_0_byonic_s(sample1) r(2)	D:\Data\20210316_NEB\Glycopeptides - 30min Gradient\byos_tmp\Byologics_30min.uXHbJ\ms2_search_2_col_0_byonic_s(sample1) r(2).byrslt	D:/Data/20210316_NEB/Glycopeptides - 30min Gradient/20210317_IO25cm_30min_NEB_Sample2_GlycoStt40K_400ng_Slot1-12_1_611.d	0							20210317_io25cm_30min_neb_sample2_glycostt40k_400ng_slot1-12_1_611.32966.32966.2			QTOF_HCD	1.362	Reference	2	27296.2	4.79	200000
43794	sp|Q9H1E3|NUCKS_HUMAN Nuclear ubiquitous casein and cyclin-dependent kinase substrate 1 OS=Homo sapiens GN=NUCKS1 PE=1 SV=1	R.EMLMEDVGSEEEQEEEDEAPFQEK.D	78400	78400		36.81	s(DKO1) r(3)			2						105	128	0	0	957.34	751.9	751.9	1429.08	1429.08	-2.5	0	2856.14	2856.15		36.8		3	622	17400	31085	36.81		36.62	36.93	ms2_search_3_col_0_byonic_s(sample1) r(3)	D:\Data\20210316_NEB\Glycopeptides - 30min Gradient\byos_tmp\Byologics_30min.uXHbJ\ms2_search_3_col_0_byonic_s(sample1) r(3).byrslt	D:/Data/20210316_NEB/Glycopeptides - 30min Gradient/20210317_IO25cm_30min_NEB_Sample3_GlycoStt40K_400ng_Slot1-13_1_612.d	0							20210317_io25cm_30min_neb_sample3_glycostt40k_400ng_slot1-13_1_612.31085.31085.2			QTOF_HCD	1.364	Reference	3	27296.2	4.79	300000			0.06
43797	sp|Q9H1E3|NUCKS_HUMAN Nuclear ubiquitous casein and cyclin-dependent kinase substrate 1 OS=Homo sapiens GN=NUCKS1 PE=1 SV=1	R.EMLMEDVGSEEEQEEEDEAPFQEK.D	78400	78400		36.81	s(DKO1) r(3)			2						105	128	3.6e-15	1.1e-13	752.78	572.7	572.7	1429.08	1429.08	-2.47	0	2856.14	2856.15		36.81		3	622	17400	31099	36.81		36.62	36.93	ms2_search_3_col_0_byonic_s(sample1) r(3)	D:\Data\20210316_NEB\Glycopeptides - 30min Gradient\byos_tmp\Byologics_30min.uXHbJ\ms2_search_3_col_0_byonic_s(sample1) r(3).byrslt	D:/Data/20210316_NEB/Glycopeptides - 30min Gradient/20210317_IO25cm_30min_NEB_Sample3_GlycoStt40K_400ng_Slot1-13_1_612.d	0							20210317_io25cm_30min_neb_sample3_glycostt40k_400ng_slot1-13_1_612.31099.31099.2			QTOF_HCD	1.363	Reference	3	27296.2	4.79	300000
43807	sp|Q9H1E3|NUCKS_HUMAN Nuclear ubiquitous casein and cyclin-dependent kinase substrate 1 OS=Homo sapiens GN=NUCKS1 PE=1 SV=1	R.EMLMEDVGSEEEQEEEDEAPFQEK.D	78400	78400		36.81	s(DKO1) r(3)			2						105	128	2.4e-05	0.0007	350.04	222.5	222.5	1429.08	1429.08	-2.26	0	2856.14	2856.15		36.85		3	622	17400	31129	36.81		36.62	36.93	ms2_search_3_col_0_byonic_s(sample1) r(3)	D:\Data\20210316_NEB\Glycopeptides - 30min Gradient\byos_tmp\Byologics_30min.uXHbJ\ms2_search_3_col_0_byonic_s(sample1) r(3).byrslt	D:/Data/20210316_NEB/Glycopeptides - 30min Gradient/20210317_IO25cm_30min_NEB_Sample3_GlycoStt40K_400ng_Slot1-13_1_612.d	0							20210317_io25cm_30min_neb_sample3_glycostt40k_400ng_slot1-13_1_612.31129.31129.2			QTOF_HCD	1.362	Reference	3	27296.2	4.79	300000
43804	sp|Q9H1E3|NUCKS_HUMAN Nuclear ubiquitous casein and cyclin-dependent kinase substrate 1 OS=Homo sapiens GN=NUCKS1 PE=1 SV=1	R.EMLMEDVGSEEEQEEEDEAPFQEK.D	94200	94200		36.81	s(DKO1) r(3)			3						105	128	3.1e-14	9.2e-13	757.74	624.8	624.8	953.06	953.057	3.99	0	2856.16	2856.15		36.83		3	622	23500	31118	36.81		36.76	36.9	ms2_search_3_col_0_byonic_s(sample1) r(3)	D:\Data\20210316_NEB\Glycopeptides - 30min Gradient\byos_tmp\Byologics_30min.uXHbJ\ms2_search_3_col_0_byonic_s(sample1) r(3).byrslt	D:/Data/20210316_NEB/Glycopeptides - 30min Gradient/20210317_IO25cm_30min_NEB_Sample3_GlycoStt40K_400ng_Slot1-13_1_612.d	1							20210317_io25cm_30min_neb_sample3_glycostt40k_400ng_slot1-13_1_612.31118.31118.3			QTOF_HCD	1.004	Reference	3	27296.2	4.79	300000			0.07
46385	sp|Q9H1E5|TMX4_HUMAN Thioredoxin-related transmembrane protein 4 OS=Homo sapiens GN=TMX4 PE=1 SV=1	R.FFVTTLPAFFHAK.D	3670	3670		43.44	s(DKO1) r(3)			3						103	115	0.12	0.65	102.56	102.6	102.6	509.275	509.278	-7.25	0	1524.8	1524.81		43.44		3	296	1380	37814	43.44		43.4	43.47	ms2_search_3_col_0_byonic_s(sample1) r(3)	D:\Data\20210316_NEB\Glycopeptides - 30min Gradient\byos_tmp\Byologics_30min.uXHbJ\ms2_search_3_col_0_byonic_s(sample1) r(3).byrslt	D:/Data/20210316_NEB/Glycopeptides - 30min Gradient/20210317_IO25cm_30min_NEB_Sample3_GlycoStt40K_400ng_Slot1-13_1_612.d	1							20210317_io25cm_30min_neb_sample3_glycostt40k_400ng_slot1-13_1_612.37814.37814.3			QTOF_HCD	0.842	Reference	3	38945.9	4.11	9000			0.05
5606	sp|Q9H1E5|TMX4_HUMAN Thioredoxin-related transmembrane protein 4 OS=Homo sapiens GN=TMX4 PE=1 SV=1	K.EDLGDEDEAEEEEEEDNLAAGVDEER.S	24000	24000		24.15	s(DKO1) r(1)			4						268	293	0.096	0.85	172.7	153	153	734.787	734.794	-9.98	0	2935.12	2935.15		24.2		1	296	5600	17176	24.15		23.94	24.22	ms2_search_1_col_0_byonic_s(sample1) r(1)	D:\Data\20210316_NEB\Glycopeptides - 30min Gradient\byos_tmp\Byologics_30min.uXHbJ\ms2_search_1_col_0_byonic_s(sample1) r(1).byrslt	D:/Data/20210316_NEB/Glycopeptides - 30min Gradient/20210317_IO25cm_30min_NEB_Sample1_GlycoStt40K_400ng_Slot1-11_1_610.d	1							20210317_io25cm_30min_neb_sample1_glycostt40k_400ng_slot1-11_1_610.17176.17176.4			QTOF_HCD	0.993	Reference	1	38945.9	4.11	80000			0.07
38833	sp|Q9H1E5|TMX4_HUMAN Thioredoxin-related transmembrane protein 4 OS=Homo sapiens GN=TMX4 PE=1 SV=1	K.EDLGDEDEAEEEEEEDNLAAGVDEER.S	43000	43000		24.36	s(DKO1) r(3)			4						268	293	0.42	0.94	53.43	40.8	40.8	734.796	734.794	2.36	0	2935.16	2935.15		24.38		3	296	7640	17894	24.36		23.89	24.4	ms2_search_3_col_0_byonic_s(sample1) r(3)	D:\Data\20210316_NEB\Glycopeptides - 30min Gradient\byos_tmp\Byologics_30min.uXHbJ\ms2_search_3_col_0_byonic_s(sample1) r(3).byrslt	D:/Data/20210316_NEB/Glycopeptides - 30min Gradient/20210317_IO25cm_30min_NEB_Sample3_GlycoStt40K_400ng_Slot1-13_1_612.d	1							20210317_io25cm_30min_neb_sample3_glycostt40k_400ng_slot1-13_1_612.17894.17894.4			QTOF_HCD	0.996	Reference	3	38945.9	4.11	100000			0.08
10598	sp|Q9H1E5|TMX4_HUMAN Thioredoxin-related transmembrane protein 4 OS=Homo sapiens GN=TMX4 PE=1 SV=1	R.SEANDQGPPGEDGVTREEVEPEEAEEGISEQPCPADTEVVEDSLR.Q	120000	120000		36.58	s(DKO1) r(1)			4						294	338	0	0	1074.65	859.8	311.6	1221.28	1221.29	-1.64	0	4881.11	4881.12		36.61		1	296	6910	29785	36.58		35.95	37.27	ms2_search_1_col_0_byonic_s(sample1) r(1)	D:\Data\20210316_NEB\Glycopeptides - 30min Gradient\byos_tmp\Byologics_30min.uXHbJ\ms2_search_1_col_0_byonic_s(sample1) r(1).byrslt	D:/Data/20210316_NEB/Glycopeptides - 30min Gradient/20210317_IO25cm_30min_NEB_Sample1_GlycoStt40K_400ng_Slot1-11_1_610.d	1							20210317_io25cm_30min_neb_sample1_glycostt40k_400ng_slot1-11_1_610.29785.29785.4			QTOF_HCD	1.097	Reference	1	38945.9	4.11	600000			0.18
26840	sp|Q9H1E5|TMX4_HUMAN Thioredoxin-related transmembrane protein 4 OS=Homo sapiens GN=TMX4 PE=1 SV=1	R.SEANDQGPPGEDGVTREEVEPEEAEEGISEQPCPADTEVVEDSLR.Q	58800	58800		36.65	s(DKO1) r(2)			4						294	338	7e-14	2e-12	768.64	734.6	734.6	1221.29	1221.29	1.55	-1	4881.12	4881.12		36.71		2	296	5770	32850	36.65		36.12	36.93	ms2_search_2_col_0_byonic_s(sample1) r(2)	D:\Data\20210316_NEB\Glycopeptides - 30min Gradient\byos_tmp\Byologics_30min.uXHbJ\ms2_search_2_col_0_byonic_s(sample1) r(2).byrslt	D:/Data/20210316_NEB/Glycopeptides - 30min Gradient/20210317_IO25cm_30min_NEB_Sample2_GlycoStt40K_400ng_Slot1-12_1_611.d	1							20210317_io25cm_30min_neb_sample2_glycostt40k_400ng_slot1-12_1_611.32850.32850.4			QTOF_HCD	1.091	Reference	2	38945.9	4.11	300000			0.15
43782	sp|Q9H1E5|TMX4_HUMAN Thioredoxin-related transmembrane protein 4 OS=Homo sapiens GN=TMX4 PE=1 SV=1	R.SEANDQGPPGEDGVTREEVEPEEAEEGISEQPCPADTEVVEDSLR.Q	70700	70700		36.72	s(DKO1) r(3)			4						294	338	8.1e-13	6.2e-12	754	550.9	102.8	1221.28	1221.29	-7.3	0	4881.08	4881.12		36.76		3	296	6080	31047	36.72		36.07	36.95	ms2_search_3_col_0_byonic_s(sample1) r(3)	D:\Data\20210316_NEB\Glycopeptides - 30min Gradient\byos_tmp\Byologics_30min.uXHbJ\ms2_search_3_col_0_byonic_s(sample1) r(3).byrslt	D:/Data/20210316_NEB/Glycopeptides - 30min Gradient/20210317_IO25cm_30min_NEB_Sample3_GlycoStt40K_400ng_Slot1-13_1_612.d	1							20210317_io25cm_30min_neb_sample3_glycostt40k_400ng_slot1-13_1_612.31047.31047.4			QTOF_HCD	1.093	Reference	3	38945.9	4.11	300000			0.16
10857	sp|Q9H1E5|TMX4_HUMAN Thioredoxin-related transmembrane protein 4 OS=Homo sapiens GN=TMX4 PE=1 SV=1	R.EEVEPEEAEEGISEQPCPADTEVVEDSLR.Q	151000	151000		37.3	s(DKO1) r(1)			3						310	338	0	0	1200.47	990.4	990.4	1091.48	1091.48	-0.26	0	3271.42	3271.42		37.3		1	296	6680	30509	37.3		36.28	37.62	ms2_search_1_col_0_byonic_s(sample1) r(1)	D:\Data\20210316_NEB\Glycopeptides - 30min Gradient\byos_tmp\Byologics_30min.uXHbJ\ms2_search_1_col_0_byonic_s(sample1) r(1).byrslt	D:/Data/20210316_NEB/Glycopeptides - 30min Gradient/20210317_IO25cm_30min_NEB_Sample1_GlycoStt40K_400ng_Slot1-11_1_610.d	1							20210317_io25cm_30min_neb_sample1_glycostt40k_400ng_slot1-11_1_610.30509.30509.3			QTOF_HCD	1.107	Reference	1	38945.9	4.11	600000			0.17
27104	sp|Q9H1E5|TMX4_HUMAN Thioredoxin-related transmembrane protein 4 OS=Homo sapiens GN=TMX4 PE=1 SV=1	R.EEVEPEEAEEGISEQPCPADTEVVEDSLR.Q	143000	143000		37.35	s(DKO1) r(2)			3						310	338	0	0	1232.61	1130.1	1130.1	1091.48	1091.48	-1.67	0	3271.41	3271.42		37.33		2	296	9880	33550	37.35		36.67	37.53	ms2_search_2_col_0_byonic_s(sample1) r(2)	D:\Data\20210316_NEB\Glycopeptides - 30min Gradient\byos_tmp\Byologics_30min.uXHbJ\ms2_search_2_col_0_byonic_s(sample1) r(2).byrslt	D:/Data/20210316_NEB/Glycopeptides - 30min Gradient/20210317_IO25cm_30min_NEB_Sample2_GlycoStt40K_400ng_Slot1-12_1_611.d	1							20210317_io25cm_30min_neb_sample2_glycostt40k_400ng_slot1-12_1_611.33550.33550.3			QTOF_HCD	1.111	Reference	2	38945.9	4.11	600000			0.17
7769	sp|Q9H1I8|ASCC2_HUMAN Activating signal cointegrator 1 complex subunit 2 OS=Homo sapiens GN=ASCC2 PE=1 SV=3	R.EGQEEDDDDEEDDADEEAPKPDHFVQDPAVLR.E	123000	123000		29.48	s(DKO1) r(1)			4						655	686	0	0	1285.71	1285.7	1285.7	914.385	914.383	2.42	0	3653.51	3653.5		29.43		1	520	15200	22407	29.48		29.13	29.92	ms2_search_1_col_0_byonic_s(sample1) r(1)	D:\Data\20210316_NEB\Glycopeptides - 30min Gradient\byos_tmp\Byologics_30min.uXHbJ\ms2_search_1_col_0_byonic_s(sample1) r(1).byrslt	D:/Data/20210316_NEB/Glycopeptides - 30min Gradient/20210317_IO25cm_30min_NEB_Sample1_GlycoStt40K_400ng_Slot1-11_1_610.d	1							20210317_io25cm_30min_neb_sample1_glycostt40k_400ng_slot1-11_1_610.22407.22407.4			QTOF_HCD	1.012	Reference	1	86347.7	4.84	500000			0.11
23901	sp|Q9H1I8|ASCC2_HUMAN Activating signal cointegrator 1 complex subunit 2 OS=Homo sapiens GN=ASCC2 PE=1 SV=3	R.EGQEEDDDDEEDDADEEAPKPDHFVQDPAVLR.E	228000	228000		29.55	s(DKO1) r(2)			4						655	686	0	0	1288.37	1142	1142	914.385	914.383	2.3	0	3653.51	3653.5		29.5		2	520	22800	25067	29.55		29.02	30.06	ms2_search_2_col_0_byonic_s(sample1) r(2)	D:\Data\20210316_NEB\Glycopeptides - 30min Gradient\byos_tmp\Byologics_30min.uXHbJ\ms2_search_2_col_0_byonic_s(sample1) r(2).byrslt	D:/Data/20210316_NEB/Glycopeptides - 30min Gradient/20210317_IO25cm_30min_NEB_Sample2_GlycoStt40K_400ng_Slot1-12_1_611.d	0							20210317_io25cm_30min_neb_sample2_glycostt40k_400ng_slot1-12_1_611.25067.25067.4			QTOF_HCD	1.017	Reference	2	86347.7	4.84	900000			0.1
23926	sp|Q9H1I8|ASCC2_HUMAN Activating signal cointegrator 1 complex subunit 2 OS=Homo sapiens GN=ASCC2 PE=1 SV=3	R.EGQEEDDDDEEDDADEEAPKPDHFVQDPAVLR.E	228000	228000		29.55	s(DKO1) r(2)			4						655	686	0	0	1345.03	1238.8	1238.8	914.384	914.383	1.06	0	3653.51	3653.5		29.57		2	520	22800	25141	29.55		29.02	30.06	ms2_search_2_col_0_byonic_s(sample1) r(2)	D:\Data\20210316_NEB\Glycopeptides - 30min Gradient\byos_tmp\Byologics_30min.uXHbJ\ms2_search_2_col_0_byonic_s(sample1) r(2).byrslt	D:/Data/20210316_NEB/Glycopeptides - 30min Gradient/20210317_IO25cm_30min_NEB_Sample2_GlycoStt40K_400ng_Slot1-12_1_611.d	0							20210317_io25cm_30min_neb_sample2_glycostt40k_400ng_slot1-12_1_611.25141.25141.4			QTOF_HCD	1.016	Reference	2	86347.7	4.84	900000
32232	sp|Q9H223|EHD4_HUMAN EH domain-containing protein 4 OS=Homo sapiens GN=EHD4 PE=1 SV=1	R.IGPEPTTDSFIAVMYGETEGSTPGNALVVDPK.K	125000	125000		49.29	s(DKO1) r(2)			3						91	122	0.15	0.16	261.21	183.5	183.5	1098.2	1098.2	-6.21	0	3291.57	3291.59		49.31		2	1252	8050	45546	49.29		48.82	50.42	ms2_search_2_col_0_byonic_s(sample1) r(2)	D:\Data\20210316_NEB\Glycopeptides - 30min Gradient\byos_tmp\Byologics_30min.uXHbJ\ms2_search_2_col_0_byonic_s(sample1) r(2).byrslt	D:/Data/20210316_NEB/Glycopeptides - 30min Gradient/20210317_IO25cm_30min_NEB_Sample2_GlycoStt40K_400ng_Slot1-12_1_611.d	1							20210317_io25cm_30min_neb_sample2_glycostt40k_400ng_slot1-12_1_611.45546.45546.3			QTOF_HCD	1.261	Reference	2	61170.7	6.32	500000			0.02
11360	sp|Q9H223|EHD4_HUMAN EH domain-containing protein 4 OS=Homo sapiens GN=EHD4 PE=1 SV=1	K.LADCDCDGMLDEEEFALAK.H	42600	42600		38.57	s(DKO1) r(1)			2						490	508	4.2e-06	3.5e-05	485.05	351.8	351.8	1101.46	1101.46	5.21	0	2200.91	2200.9		38.59		1	1252	2680	31733	38.57		38.2	39.57	ms2_search_1_col_0_byonic_s(sample1) r(1)	D:\Data\20210316_NEB\Glycopeptides - 30min Gradient\byos_tmp\Byologics_30min.uXHbJ\ms2_search_1_col_0_byonic_s(sample1) r(1).byrslt	D:/Data/20210316_NEB/Glycopeptides - 30min Gradient/20210317_IO25cm_30min_NEB_Sample1_GlycoStt40K_400ng_Slot1-11_1_610.d	1							20210317_io25cm_30min_neb_sample1_glycostt40k_400ng_slot1-11_1_610.31733.31733.2			QTOF_HCD	1.249	Reference	1	61170.7	6.32	100000			0.08
44509	sp|Q9H223|EHD4_HUMAN EH domain-containing protein 4 OS=Homo sapiens GN=EHD4 PE=1 SV=1	K.LADCDCDGMLDEEEFALAK.H	90700	90700		38.66	s(DKO1) r(3)			2						490	508	3.7e-05	0.00028	341.55	309.4	309.4	1101.46	1101.46	0.93	0	2200.9	2200.9		38.7		3	1252	4550	33044	38.66		37.83	39.85	ms2_search_3_col_0_byonic_s(sample1) r(3)	D:\Data\20210316_NEB\Glycopeptides - 30min Gradient\byos_tmp\Byologics_30min.uXHbJ\ms2_search_3_col_0_byonic_s(sample1) r(3).byrslt	D:/Data/20210316_NEB/Glycopeptides - 30min Gradient/20210317_IO25cm_30min_NEB_Sample3_GlycoStt40K_400ng_Slot1-13_1_612.d	1							20210317_io25cm_30min_neb_sample3_glycostt40k_400ng_slot1-13_1_612.33044.33044.2			QTOF_HCD	1.249	Reference	3	61170.7	6.32	300000			0.07
7879	sp|Q9H2G2|SLK_HUMAN STE20-like serine/threonine-protein kinase OS=Homo sapiens GN=SLK PE=1 SV=1	K.AEVTEEVEDGKEEDEEEETENSLPIPASK.R	189000	189000		29.64	s(DKO1) r(1)			3						309	337	0	0	1092.93	1020.2	1020.2	1078.15	1078.15	1.73	0	3231.44	3231.43		29.68		1	326	24700	22644	29.64		29.23	30.13	ms2_search_1_col_0_byonic_s(sample1) r(1)	D:\Data\20210316_NEB\Glycopeptides - 30min Gradient\byos_tmp\Byologics_30min.uXHbJ\ms2_search_1_col_0_byonic_s(sample1) r(1).byrslt	D:/Data/20210316_NEB/Glycopeptides - 30min Gradient/20210317_IO25cm_30min_NEB_Sample1_GlycoStt40K_400ng_Slot1-11_1_610.d	0							20210317_io25cm_30min_neb_sample1_glycostt40k_400ng_slot1-11_1_610.22644.22644.3			QTOF_HCD	1.035	Reference	1	142684	4.9	700000			0.09
7861	sp|Q9H2G2|SLK_HUMAN STE20-like serine/threonine-protein kinase OS=Homo sapiens GN=SLK PE=1 SV=1	K.AEVTEEVEDGKEEDEEEETENSLPIPASK.R	189000	189000		29.64	s(DKO1) r(1)			3						309	337	0	0	1089.76	963.5	963.5	1078.15	1078.15	2.07	0	3231.44	3231.43		29.64		1	326	24700	22607	29.64		29.23	30.13	ms2_search_1_col_0_byonic_s(sample1) r(1)	D:\Data\20210316_NEB\Glycopeptides - 30min Gradient\byos_tmp\Byologics_30min.uXHbJ\ms2_search_1_col_0_byonic_s(sample1) r(1).byrslt	D:/Data/20210316_NEB/Glycopeptides - 30min Gradient/20210317_IO25cm_30min_NEB_Sample1_GlycoStt40K_400ng_Slot1-11_1_610.d	0							20210317_io25cm_30min_neb_sample1_glycostt40k_400ng_slot1-11_1_610.22607.22607.3			QTOF_HCD	1.078	Reference	1	142684	4.9	700000
7865	sp|Q9H2G2|SLK_HUMAN STE20-like serine/threonine-protein kinase OS=Homo sapiens GN=SLK PE=1 SV=1	K.AEVTEEVEDGKEEDEEEETENSLPIPASK.R	189000	189000		29.64	s(DKO1) r(1)			3						309	337	0	0	1149.27	1027.4	1027.4	1078.15	1078.15	2.07	0	3231.44	3231.43		29.64		1	326	24700	22614	29.64		29.23	30.13	ms2_search_1_col_0_byonic_s(sample1) r(1)	D:\Data\20210316_NEB\Glycopeptides - 30min Gradient\byos_tmp\Byologics_30min.uXHbJ\ms2_search_1_col_0_byonic_s(sample1) r(1).byrslt	D:/Data/20210316_NEB/Glycopeptides - 30min Gradient/20210317_IO25cm_30min_NEB_Sample1_GlycoStt40K_400ng_Slot1-11_1_610.d	0							20210317_io25cm_30min_neb_sample1_glycostt40k_400ng_slot1-11_1_610.22614.22614.3			QTOF_HCD	1.083	Reference	1	142684	4.9	700000
7866	sp|Q9H2G2|SLK_HUMAN STE20-like serine/threonine-protein kinase OS=Homo sapiens GN=SLK PE=1 SV=1	K.AEVTEEVEDGKEEDEEEETENSLPIPASK.R	189000	189000		29.64	s(DKO1) r(1)			3						309	337	0	0	1170.35	1060.5	1060.5	1078.15	1078.15	2.07	0	3231.44	3231.43		29.64		1	326	24700	22615	29.64		29.23	30.13	ms2_search_1_col_0_byonic_s(sample1) r(1)	D:\Data\20210316_NEB\Glycopeptides - 30min Gradient\byos_tmp\Byologics_30min.uXHbJ\ms2_search_1_col_0_byonic_s(sample1) r(1).byrslt	D:/Data/20210316_NEB/Glycopeptides - 30min Gradient/20210317_IO25cm_30min_NEB_Sample1_GlycoStt40K_400ng_Slot1-11_1_610.d	0							20210317_io25cm_30min_neb_sample1_glycostt40k_400ng_slot1-11_1_610.22615.22615.3			QTOF_HCD	1.037	Reference	1	142684	4.9	700000
7883	sp|Q9H2G2|SLK_HUMAN STE20-like serine/threonine-protein kinase OS=Homo sapiens GN=SLK PE=1 SV=1	K.AEVTEEVEDGKEEDEEEETENSLPIPASK.R	189000	189000		29.64	s(DKO1) r(1)			3						309	337	0	0	1009.57	887.4	887.4	1078.15	1078.15	1.73	0	3231.44	3231.43		29.69		1	326	24700	22653	29.64		29.23	30.13	ms2_search_1_col_0_byonic_s(sample1) r(1)	D:\Data\20210316_NEB\Glycopeptides - 30min Gradient\byos_tmp\Byologics_30min.uXHbJ\ms2_search_1_col_0_byonic_s(sample1) r(1).byrslt	D:/Data/20210316_NEB/Glycopeptides - 30min Gradient/20210317_IO25cm_30min_NEB_Sample1_GlycoStt40K_400ng_Slot1-11_1_610.d	0							20210317_io25cm_30min_neb_sample1_glycostt40k_400ng_slot1-11_1_610.22653.22653.3			QTOF_HCD	1.027	Reference	1	142684	4.9	700000
23984	sp|Q9H2G2|SLK_HUMAN STE20-like serine/threonine-protein kinase OS=Homo sapiens GN=SLK PE=1 SV=1	K.AEVTEEVEDGKEEDEEEETENSLPIPASK.R	242000	242000		29.74	s(DKO1) r(2)			3						309	337	0	0	1028.8	961.4	961.4	1078.15	1078.15	-1.04	0	3231.43	3231.43		29.7		2	326	36200	25278	29.74		29.16	30.02	ms2_search_2_col_0_byonic_s(sample1) r(2)	D:\Data\20210316_NEB\Glycopeptides - 30min Gradient\byos_tmp\Byologics_30min.uXHbJ\ms2_search_2_col_0_byonic_s(sample1) r(2).byrslt	D:/Data/20210316_NEB/Glycopeptides - 30min Gradient/20210317_IO25cm_30min_NEB_Sample2_GlycoStt40K_400ng_Slot1-12_1_611.d	0							20210317_io25cm_30min_neb_sample2_glycostt40k_400ng_slot1-12_1_611.25278.25278.3			QTOF_HCD	1.076	Reference	2	142684	4.9	900000			0.08
23995	sp|Q9H2G2|SLK_HUMAN STE20-like serine/threonine-protein kinase OS=Homo sapiens GN=SLK PE=1 SV=1	K.AEVTEEVEDGKEEDEEEETENSLPIPASK.R	242000	242000		29.74	s(DKO1) r(2)			3						309	337	0	0	1165.62	1043.9	1043.9	1078.15	1078.15	-1.04	0	3231.43	3231.43		29.71		2	326	36200	25295	29.74		29.16	30.02	ms2_search_2_col_0_byonic_s(sample1) r(2)	D:\Data\20210316_NEB\Glycopeptides - 30min Gradient\byos_tmp\Byologics_30min.uXHbJ\ms2_search_2_col_0_byonic_s(sample1) r(2).byrslt	D:/Data/20210316_NEB/Glycopeptides - 30min Gradient/20210317_IO25cm_30min_NEB_Sample2_GlycoStt40K_400ng_Slot1-12_1_611.d	0							20210317_io25cm_30min_neb_sample2_glycostt40k_400ng_slot1-12_1_611.25295.25295.3			QTOF_HCD	1.079	Reference	2	142684	4.9	900000
41084	sp|Q9H2G2|SLK_HUMAN STE20-like serine/threonine-protein kinase OS=Homo sapiens GN=SLK PE=1 SV=1	K.AEVTEEVEDGKEEDEEEETENSLPIPASK.R	213000	213000		29.74	s(DKO1) r(3)			3						309	337	0	4e-16	938.85	817.3	817.3	1078.15	1078.15	-0.63	0	3231.43	3231.43		29.79		3	326	26100	23586	29.74		28.48	29.99	ms2_search_3_col_0_byonic_s(sample1) r(3)	D:\Data\20210316_NEB\Glycopeptides - 30min Gradient\byos_tmp\Byologics_30min.uXHbJ\ms2_search_3_col_0_byonic_s(sample1) r(3).byrslt	D:/Data/20210316_NEB/Glycopeptides - 30min Gradient/20210317_IO25cm_30min_NEB_Sample3_GlycoStt40K_400ng_Slot1-13_1_612.d	0							20210317_io25cm_30min_neb_sample3_glycostt40k_400ng_slot1-13_1_612.23586.23586.3			QTOF_HCD	1.101	Reference	3	142684	4.9	800000			0.08		[28.48 29.11], [29.32 29.99]
40773	sp|Q9H2G2|SLK_HUMAN STE20-like serine/threonine-protein kinase OS=Homo sapiens GN=SLK PE=1 SV=1	K.AEVTEEVEDGKEEDEEEETENSLPIPASK.R	213000	213000		29.74	s(DKO1) r(3)			3						309	337	0.0056	0.14	289.79	289.8	289.8	1078.13	1078.15	-19.38	0	3231.37	3231.43		29.03		3	326	26100	22757	29.74		28.48	29.99	ms2_search_3_col_0_byonic_s(sample1) r(3)	D:\Data\20210316_NEB\Glycopeptides - 30min Gradient\byos_tmp\Byologics_30min.uXHbJ\ms2_search_3_col_0_byonic_s(sample1) r(3).byrslt	D:/Data/20210316_NEB/Glycopeptides - 30min Gradient/20210317_IO25cm_30min_NEB_Sample3_GlycoStt40K_400ng_Slot1-13_1_612.d	0							20210317_io25cm_30min_neb_sample3_glycostt40k_400ng_slot1-13_1_612.22757.22757.3			QTOF_HCD	1.089	Reference	3	142684	4.9	800000					[28.48 29.11], [29.32 29.99]
41059	sp|Q9H2G2|SLK_HUMAN STE20-like serine/threonine-protein kinase OS=Homo sapiens GN=SLK PE=1 SV=1	K.AEVTEEVEDGKEEDEEEETENSLPIPASK.R	213000	213000		29.74	s(DKO1) r(3)			3						309	337	0	0	1130.4	1039.3	1039.3	1078.15	1078.15	-1.3	0	3231.43	3231.43		29.73		3	326	26100	23531	29.74		28.48	29.99	ms2_search_3_col_0_byonic_s(sample1) r(3)	D:\Data\20210316_NEB\Glycopeptides - 30min Gradient\byos_tmp\Byologics_30min.uXHbJ\ms2_search_3_col_0_byonic_s(sample1) r(3).byrslt	D:/Data/20210316_NEB/Glycopeptides - 30min Gradient/20210317_IO25cm_30min_NEB_Sample3_GlycoStt40K_400ng_Slot1-13_1_612.d	0							20210317_io25cm_30min_neb_sample3_glycostt40k_400ng_slot1-13_1_612.23531.23531.3			QTOF_HCD	1.088	Reference	3	142684	4.9	800000					[28.48 29.11], [29.32 29.99]
41075	sp|Q9H2G2|SLK_HUMAN STE20-like serine/threonine-protein kinase OS=Homo sapiens GN=SLK PE=1 SV=1	K.AEVTEEVEDGKEEDEEEETENSLPIPASK.R	213000	213000		29.74	s(DKO1) r(3)			3						309	337	0	0	1044.04	909.1	909.1	1078.15	1078.15	0.99	0	3231.43	3231.43		29.77		3	326	26100	23563	29.74		28.48	29.99	ms2_search_3_col_0_byonic_s(sample1) r(3)	D:\Data\20210316_NEB\Glycopeptides - 30min Gradient\byos_tmp\Byologics_30min.uXHbJ\ms2_search_3_col_0_byonic_s(sample1) r(3).byrslt	D:/Data/20210316_NEB/Glycopeptides - 30min Gradient/20210317_IO25cm_30min_NEB_Sample3_GlycoStt40K_400ng_Slot1-13_1_612.d	0							20210317_io25cm_30min_neb_sample3_glycostt40k_400ng_slot1-13_1_612.23563.23563.3			QTOF_HCD	1.044	Reference	3	142684	4.9	800000					[28.48 29.11], [29.32 29.99]
24027	sp|Q9H2G2|SLK_HUMAN STE20-like serine/threonine-protein kinase OS=Homo sapiens GN=SLK PE=1 SV=1	K.AEVTEEVEDGKEEDEEEETENSLPIPASK.R	162000	162000		29.23	s(DKO1) r(2)			4						309	337	0.03	0.47	192.7	192.7	192.7	808.864	808.865	-1.21	0	3231.43	3231.43		29.78		2	326	11400	25363	29.23		28.21	29.83	ms2_search_2_col_0_byonic_s(sample1) r(2)	D:\Data\20210316_NEB\Glycopeptides - 30min Gradient\byos_tmp\Byologics_30min.uXHbJ\ms2_search_2_col_0_byonic_s(sample1) r(2).byrslt	D:/Data/20210316_NEB/Glycopeptides - 30min Gradient/20210317_IO25cm_30min_NEB_Sample2_GlycoStt40K_400ng_Slot1-12_1_611.d	0							20210317_io25cm_30min_neb_sample2_glycostt40k_400ng_slot1-12_1_611.25363.25363.4			QTOF_HCD	1.024	Reference	2	142684	4.9	600000			0.09
24032	sp|Q9H2G2|SLK_HUMAN STE20-like serine/threonine-protein kinase OS=Homo sapiens GN=SLK PE=1 SV=1	K.AEVTEEVEDGKEEDEEEETENSLPIPASK.R	162000	162000		29.23	s(DKO1) r(2)			4						309	337	0.092	0.75	131.53	131.5	131.5	808.864	808.865	-1.21	0	3231.43	3231.43		29.78		2	326	11400	25373	29.23		28.21	29.83	ms2_search_2_col_0_byonic_s(sample1) r(2)	D:\Data\20210316_NEB\Glycopeptides - 30min Gradient\byos_tmp\Byologics_30min.uXHbJ\ms2_search_2_col_0_byonic_s(sample1) r(2).byrslt	D:/Data/20210316_NEB/Glycopeptides - 30min Gradient/20210317_IO25cm_30min_NEB_Sample2_GlycoStt40K_400ng_Slot1-12_1_611.d	0							20210317_io25cm_30min_neb_sample2_glycostt40k_400ng_slot1-12_1_611.25373.25373.4			QTOF_HCD	1.027	Reference	2	142684	4.9	600000
11377	sp|Q9H2G2|SLK_HUMAN STE20-like serine/threonine-protein kinase OS=Homo sapiens GN=SLK PE=1 SV=1	K.EQAINSSENIMDINEEPGTTEGEEITESSSTEEMEVR.S	33300	33300		38.64	s(DKO1) r(1)			3						618	654	2.4e-14	1.2e-12	712.26	712.3	30.9	1372.26	1372.26	1.37	0	4113.77	4113.76		38.66		1	326	4950	31783	38.64		38.29	38.8	ms2_search_1_col_0_byonic_s(sample1) r(1)	D:\Data\20210316_NEB\Glycopeptides - 30min Gradient\byos_tmp\Byologics_30min.uXHbJ\ms2_search_1_col_0_byonic_s(sample1) r(1).byrslt	D:/Data/20210316_NEB/Glycopeptides - 30min Gradient/20210317_IO25cm_30min_NEB_Sample1_GlycoStt40K_400ng_Slot1-11_1_610.d	0							20210317_io25cm_30min_neb_sample1_glycostt40k_400ng_slot1-11_1_610.31783.31783.3			QTOF_HCD	1.247	Reference	1	142684	4.9	100000			0.08
11381	sp|Q9H2G2|SLK_HUMAN STE20-like serine/threonine-protein kinase OS=Homo sapiens GN=SLK PE=1 SV=1	K.EQAINSSENIMDINEEPGTTEGEEITESSSTEEMEVR.S	33300	33300		38.64	s(DKO1) r(1)			3						618	654	0	0	1079.54	910.9	156.4	1372.26	1372.26	1.37	0	4113.77	4113.76		38.66		1	326	4950	31791	38.64		38.29	38.8	ms2_search_1_col_0_byonic_s(sample1) r(1)	D:\Data\20210316_NEB\Glycopeptides - 30min Gradient\byos_tmp\Byologics_30min.uXHbJ\ms2_search_1_col_0_byonic_s(sample1) r(1).byrslt	D:/Data/20210316_NEB/Glycopeptides - 30min Gradient/20210317_IO25cm_30min_NEB_Sample1_GlycoStt40K_400ng_Slot1-11_1_610.d	0							20210317_io25cm_30min_neb_sample1_glycostt40k_400ng_slot1-11_1_610.31791.31791.3			QTOF_HCD	1.248	Reference	1	142684	4.9	100000
13119	sp|Q9H2H8|PPIL3_HUMAN Peptidyl-prolyl cis-trans isomerase-like 3 OS=Homo sapiens GN=PPIL3 PE=1 SV=1	K.VIDGLETLDELEKLPVNEK.T	34300	34300		43.81	s(DKO1) r(1)			3						121	139	4.1e-09	3.5e-08	555.34	386.2	386.2	718.721	718.723	-2.41	0	2153.14	2153.15		43.83		1	1105	9070	36261	43.81		43.74	43.88	ms2_search_1_col_0_byonic_s(sample1) r(1)	D:\Data\20210316_NEB\Glycopeptides - 30min Gradient\byos_tmp\Byologics_30min.uXHbJ\ms2_search_1_col_0_byonic_s(sample1) r(1).byrslt	D:/Data/20210316_NEB/Glycopeptides - 30min Gradient/20210317_IO25cm_30min_NEB_Sample1_GlycoStt40K_400ng_Slot1-11_1_610.d	1							20210317_io25cm_30min_neb_sample1_glycostt40k_400ng_slot1-11_1_610.36261.36261.3			QTOF_HCD	0.985	Reference	1	18150.4	6.33	100000			0.06
29979	sp|Q9H2H8|PPIL3_HUMAN Peptidyl-prolyl cis-trans isomerase-like 3 OS=Homo sapiens GN=PPIL3 PE=1 SV=1	K.VIDGLETLDELEKLPVNEK.T	81800	81800		43.88	s(DKO1) r(2)			3						121	139	3.3e-08	2.5e-07	571.18	360	360	718.722	718.723	-1.48	0	2153.14	2153.15		43.88		2	1105	19700	40422	43.88		43.35	44.32	ms2_search_2_col_0_byonic_s(sample1) r(2)	D:\Data\20210316_NEB\Glycopeptides - 30min Gradient\byos_tmp\Byologics_30min.uXHbJ\ms2_search_2_col_0_byonic_s(sample1) r(2).byrslt	D:/Data/20210316_NEB/Glycopeptides - 30min Gradient/20210317_IO25cm_30min_NEB_Sample2_GlycoStt40K_400ng_Slot1-12_1_611.d	0							20210317_io25cm_30min_neb_sample2_glycostt40k_400ng_slot1-12_1_611.40422.40422.3			QTOF_HCD	0.99	Reference	2	18150.4	6.33	200000			0.06
29980	sp|Q9H2H8|PPIL3_HUMAN Peptidyl-prolyl cis-trans isomerase-like 3 OS=Homo sapiens GN=PPIL3 PE=1 SV=1	K.VIDGLETLDELEKLPVNEK.T	81800	81800		43.88	s(DKO1) r(2)			3						121	139	3.1e-08	2.4e-07	551.44	362.3	362.3	718.722	718.723	-1.48	0	2153.14	2153.15		43.88		2	1105	19700	40423	43.88		43.35	44.32	ms2_search_2_col_0_byonic_s(sample1) r(2)	D:\Data\20210316_NEB\Glycopeptides - 30min Gradient\byos_tmp\Byologics_30min.uXHbJ\ms2_search_2_col_0_byonic_s(sample1) r(2).byrslt	D:/Data/20210316_NEB/Glycopeptides - 30min Gradient/20210317_IO25cm_30min_NEB_Sample2_GlycoStt40K_400ng_Slot1-12_1_611.d	0							20210317_io25cm_30min_neb_sample2_glycostt40k_400ng_slot1-12_1_611.40423.40423.3			QTOF_HCD	0.946	Reference	2	18150.4	6.33	200000
46577	sp|Q9H2H8|PPIL3_HUMAN Peptidyl-prolyl cis-trans isomerase-like 3 OS=Homo sapiens GN=PPIL3 PE=1 SV=1	K.VIDGLETLDELEKLPVNEK.T	42600	42600		43.93	s(DKO1) r(3)			3						121	139	3.3e-07	2.5e-06	483.28	358.9	358.9	718.723	718.723	0.62	0	2153.15	2153.15		43.95		3	1105	10600	38308	43.93		43.74	44.02	ms2_search_3_col_0_byonic_s(sample1) r(3)	D:\Data\20210316_NEB\Glycopeptides - 30min Gradient\byos_tmp\Byologics_30min.uXHbJ\ms2_search_3_col_0_byonic_s(sample1) r(3).byrslt	D:/Data/20210316_NEB/Glycopeptides - 30min Gradient/20210317_IO25cm_30min_NEB_Sample3_GlycoStt40K_400ng_Slot1-13_1_612.d	1							20210317_io25cm_30min_neb_sample3_glycostt40k_400ng_slot1-13_1_612.38308.38308.3			QTOF_HCD	0.99	Reference	3	18150.4	6.33	100000			0.06
29986	sp|Q9H2H8|PPIL3_HUMAN Peptidyl-prolyl cis-trans isomerase-like 3 OS=Homo sapiens GN=PPIL3 PE=1 SV=1	K.VIDGLETLDELEKLPVNEK.T	19300	19300		43.86	s(DKO1) r(2)			2						121	139	1.1e-05	8.2e-05	558.04	255.8	255.8	1077.58	1077.58	-4.43	0	2153.14	2153.15		43.9		2	1105	3980	40431	43.86		43.42	43.95	ms2_search_2_col_0_byonic_s(sample1) r(2)	D:\Data\20210316_NEB\Glycopeptides - 30min Gradient\byos_tmp\Byologics_30min.uXHbJ\ms2_search_2_col_0_byonic_s(sample1) r(2).byrslt	D:/Data/20210316_NEB/Glycopeptides - 30min Gradient/20210317_IO25cm_30min_NEB_Sample2_GlycoStt40K_400ng_Slot1-12_1_611.d	0							20210317_io25cm_30min_neb_sample2_glycostt40k_400ng_slot1-12_1_611.40431.40431.2			QTOF_HCD	1.312	Reference	2	18150.4	6.33	60000			0.07
29991	sp|Q9H2H8|PPIL3_HUMAN Peptidyl-prolyl cis-trans isomerase-like 3 OS=Homo sapiens GN=PPIL3 PE=1 SV=1	K.VIDGLETLDELEKLPVNEK.T	19300	19300		43.86	s(DKO1) r(2)			2						121	139	6.9e-08	5.3e-07	609.52	323.3	323.3	1077.58	1077.58	-4.43	0	2153.14	2153.15		43.9		2	1105	3980	40445	43.86		43.42	43.95	ms2_search_2_col_0_byonic_s(sample1) r(2)	D:\Data\20210316_NEB\Glycopeptides - 30min Gradient\byos_tmp\Byologics_30min.uXHbJ\ms2_search_2_col_0_byonic_s(sample1) r(2).byrslt	D:/Data/20210316_NEB/Glycopeptides - 30min Gradient/20210317_IO25cm_30min_NEB_Sample2_GlycoStt40K_400ng_Slot1-12_1_611.d	0							20210317_io25cm_30min_neb_sample2_glycostt40k_400ng_slot1-12_1_611.40445.40445.2			QTOF_HCD	1.311	Reference	2	18150.4	6.33	60000
10976	sp|Q9H2J4|PDCL3_HUMAN Phosducin-like protein 3 OS=Homo sapiens GN=PDCL3 PE=1 SV=1	K.TYEDMTLEELEDHEDEFNEEDER.A	88300	88300		37.62	s(DKO1) r(1)			3						47	69	0	0	1180.09	1125.1	1125.1	973.056	973.054	2.03	0	2916.15	2916.14		37.61		1	551	19000	30836	37.62		37.09	37.81	ms2_search_1_col_0_byonic_s(sample1) r(1)	D:\Data\20210316_NEB\Glycopeptides - 30min Gradient\byos_tmp\Byologics_30min.uXHbJ\ms2_search_1_col_0_byonic_s(sample1) r(1).byrslt	D:/Data/20210316_NEB/Glycopeptides - 30min Gradient/20210317_IO25cm_30min_NEB_Sample1_GlycoStt40K_400ng_Slot1-11_1_610.d	0							20210317_io25cm_30min_neb_sample1_glycostt40k_400ng_slot1-11_1_610.30836.30836.3			QTOF_HCD	1.004	Reference	1	27612.2	4.57	300000			0.07
10980	sp|Q9H2J4|PDCL3_HUMAN Phosducin-like protein 3 OS=Homo sapiens GN=PDCL3 PE=1 SV=1	K.TYEDMTLEELEDHEDEFNEEDER.A	88300	88300		37.62	s(DKO1) r(1)			3						47	69	0	0	1086	1018.1	1018.1	973.056	973.054	2.03	0	2916.15	2916.14		37.62		1	551	19000	30847	37.62		37.09	37.81	ms2_search_1_col_0_byonic_s(sample1) r(1)	D:\Data\20210316_NEB\Glycopeptides - 30min Gradient\byos_tmp\Byologics_30min.uXHbJ\ms2_search_1_col_0_byonic_s(sample1) r(1).byrslt	D:/Data/20210316_NEB/Glycopeptides - 30min Gradient/20210317_IO25cm_30min_NEB_Sample1_GlycoStt40K_400ng_Slot1-11_1_610.d	0							20210317_io25cm_30min_neb_sample1_glycostt40k_400ng_slot1-11_1_610.30847.30847.3			QTOF_HCD	1.004	Reference	1	27612.2	4.57	300000
10991	sp|Q9H2J4|PDCL3_HUMAN Phosducin-like protein 3 OS=Homo sapiens GN=PDCL3 PE=1 SV=1	K.TYEDMTLEELEDHEDEFNEEDER.A	88300	88300		37.62	s(DKO1) r(1)			3						47	69	0	0	1071.98	1015.8	1015.8	973.057	973.054	2.75	0	2916.15	2916.14		37.64		1	551	19000	30873	37.62		37.09	37.81	ms2_search_1_col_0_byonic_s(sample1) r(1)	D:\Data\20210316_NEB\Glycopeptides - 30min Gradient\byos_tmp\Byologics_30min.uXHbJ\ms2_search_1_col_0_byonic_s(sample1) r(1).byrslt	D:/Data/20210316_NEB/Glycopeptides - 30min Gradient/20210317_IO25cm_30min_NEB_Sample1_GlycoStt40K_400ng_Slot1-11_1_610.d	0							20210317_io25cm_30min_neb_sample1_glycostt40k_400ng_slot1-11_1_610.30873.30873.3			QTOF_HCD	1.02	Reference	1	27612.2	4.57	300000
27215	sp|Q9H2J4|PDCL3_HUMAN Phosducin-like protein 3 OS=Homo sapiens GN=PDCL3 PE=1 SV=1	K.TYEDMTLEELEDHEDEFNEEDER.A	110000	110000		37.67	s(DKO1) r(2)			3						47	69	0	0	1181.11	1133	1133	973.056	973.054	2.28	0	2916.15	2916.14		37.64		2	551	25000	33915	37.67		36.77	37.74	ms2_search_2_col_0_byonic_s(sample1) r(2)	D:\Data\20210316_NEB\Glycopeptides - 30min Gradient\byos_tmp\Byologics_30min.uXHbJ\ms2_search_2_col_0_byonic_s(sample1) r(2).byrslt	D:/Data/20210316_NEB/Glycopeptides - 30min Gradient/20210317_IO25cm_30min_NEB_Sample2_GlycoStt40K_400ng_Slot1-12_1_611.d	1							20210317_io25cm_30min_neb_sample2_glycostt40k_400ng_slot1-12_1_611.33915.33915.3			QTOF_HCD	1.01	Reference	2	27612.2	4.57	400000			0.06
44117	sp|Q9H2J4|PDCL3_HUMAN Phosducin-like protein 3 OS=Homo sapiens GN=PDCL3 PE=1 SV=1	K.TYEDMTLEELEDHEDEFNEEDER.A	114000	114000		37.71	s(DKO1) r(3)			3						47	69	0	0	1135.52	912.8	912.8	973.055	973.054	1.05	0	2916.14	2916.14		37.71		3	551	27100	32070	37.71		36.79	37.81	ms2_search_3_col_0_byonic_s(sample1) r(3)	D:\Data\20210316_NEB\Glycopeptides - 30min Gradient\byos_tmp\Byologics_30min.uXHbJ\ms2_search_3_col_0_byonic_s(sample1) r(3).byrslt	D:/Data/20210316_NEB/Glycopeptides - 30min Gradient/20210317_IO25cm_30min_NEB_Sample3_GlycoStt40K_400ng_Slot1-13_1_612.d	1							20210317_io25cm_30min_neb_sample3_glycostt40k_400ng_slot1-13_1_612.32070.32070.3			QTOF_HCD	1.009	Reference	3	27612.2	4.57	400000			0.06
26467	sp|Q9H2J4|PDCL3_HUMAN Phosducin-like protein 3 OS=Homo sapiens GN=PDCL3 PE=1 SV=1	K.TYEDmTLEELEDHEDEFNEEDER.A	49000	49000	30.821	35.65	s(DKO1) r(2)	M5(Oxidation/15.9949)	M	3				51	5	47	69	1.5e-12	4.2e-11	686.13	595.8	595.8	978.39	978.386	4.64	0	2932.15	2932.14	-2.02	35.78		2	551	4920	31862	35.65	37.67	35.58	36.14	ms2_search_2_col_0_byonic_s(sample1) r(2)	D:\Data\20210316_NEB\Glycopeptides - 30min Gradient\byos_tmp\Byologics_30min.uXHbJ\ms2_search_2_col_0_byonic_s(sample1) r(2).byrslt	D:/Data/20210316_NEB/Glycopeptides - 30min Gradient/20210317_IO25cm_30min_NEB_Sample2_GlycoStt40K_400ng_Slot1-12_1_611.d	1							20210317_io25cm_30min_neb_sample2_glycostt40k_400ng_slot1-12_1_611.31862.31862.3			QTOF_HCD	1.013	Reference	2	27612.2	4.57	200000			0.15
12158	sp|Q9H2P0|ADNP_HUMAN Activity-dependent neuroprotector homeobox protein OS=Homo sapiens GN=ADNP PE=1 SV=1	R.KLDDDSDSPSFFEEKPEEPVVLALDPK.G	48500	48500		40.96	s(DKO1) r(1)			4						731	757	8.9e-13	7.6e-12	651.38	651.4	651.4	762.373	762.375	-2.14	0	3045.46	3045.47		40.96		1	909	8980	33868	40.96		40.52	41.05	ms2_search_1_col_0_byonic_s(sample1) r(1)	D:\Data\20210316_NEB\Glycopeptides - 30min Gradient\byos_tmp\Byologics_30min.uXHbJ\ms2_search_1_col_0_byonic_s(sample1) r(1).byrslt	D:/Data/20210316_NEB/Glycopeptides - 30min Gradient/20210317_IO25cm_30min_NEB_Sample1_GlycoStt40K_400ng_Slot1-11_1_610.d	0							20210317_io25cm_30min_neb_sample1_glycostt40k_400ng_slot1-11_1_610.33868.33868.4			QTOF_HCD	0.823	Reference	1	123538	6.95	200000			0.07
12149	sp|Q9H2P0|ADNP_HUMAN Activity-dependent neuroprotector homeobox protein OS=Homo sapiens GN=ADNP PE=1 SV=1	R.KLDDDSDSPSFFEEKPEEPVVLALDPK.G	48500	48500		40.96	s(DKO1) r(1)			4						731	757	8.9e-13	7.6e-12	688.12	688.1	688.1	762.374	762.375	-0.67	0	3045.47	3045.47		40.93		1	909	8980	33845	40.96		40.52	41.05	ms2_search_1_col_0_byonic_s(sample1) r(1)	D:\Data\20210316_NEB\Glycopeptides - 30min Gradient\byos_tmp\Byologics_30min.uXHbJ\ms2_search_1_col_0_byonic_s(sample1) r(1).byrslt	D:/Data/20210316_NEB/Glycopeptides - 30min Gradient/20210317_IO25cm_30min_NEB_Sample1_GlycoStt40K_400ng_Slot1-11_1_610.d	0							20210317_io25cm_30min_neb_sample1_glycostt40k_400ng_slot1-11_1_610.33845.33845.4			QTOF_HCD	0.819	Reference	1	123538	6.95	200000
12151	sp|Q9H2P0|ADNP_HUMAN Activity-dependent neuroprotector homeobox protein OS=Homo sapiens GN=ADNP PE=1 SV=1	R.KLDDDSDSPSFFEEKPEEPVVLALDPK.G	48500	48500		40.96	s(DKO1) r(1)			4						731	757	8.9e-14	7.6e-13	708.5	652.2	652.2	762.374	762.375	-0.67	0	3045.47	3045.47		40.94		1	909	8980	33849	40.96		40.52	41.05	ms2_search_1_col_0_byonic_s(sample1) r(1)	D:\Data\20210316_NEB\Glycopeptides - 30min Gradient\byos_tmp\Byologics_30min.uXHbJ\ms2_search_1_col_0_byonic_s(sample1) r(1).byrslt	D:/Data/20210316_NEB/Glycopeptides - 30min Gradient/20210317_IO25cm_30min_NEB_Sample1_GlycoStt40K_400ng_Slot1-11_1_610.d	0							20210317_io25cm_30min_neb_sample1_glycostt40k_400ng_slot1-11_1_610.33849.33849.4			QTOF_HCD	1	Reference	1	123538	6.95	200000
12156	sp|Q9H2P0|ADNP_HUMAN Activity-dependent neuroprotector homeobox protein OS=Homo sapiens GN=ADNP PE=1 SV=1	R.KLDDDSDSPSFFEEKPEEPVVLALDPK.G	48500	48500		40.96	s(DKO1) r(1)			4						731	757	8.9e-12	7.6e-11	625.94	566.2	566.2	762.373	762.375	-2.14	0	3045.46	3045.47		40.96		1	909	8980	33865	40.96		40.52	41.05	ms2_search_1_col_0_byonic_s(sample1) r(1)	D:\Data\20210316_NEB\Glycopeptides - 30min Gradient\byos_tmp\Byologics_30min.uXHbJ\ms2_search_1_col_0_byonic_s(sample1) r(1).byrslt	D:/Data/20210316_NEB/Glycopeptides - 30min Gradient/20210317_IO25cm_30min_NEB_Sample1_GlycoStt40K_400ng_Slot1-11_1_610.d	0							20210317_io25cm_30min_neb_sample1_glycostt40k_400ng_slot1-11_1_610.33865.33865.4			QTOF_HCD	0.999	Reference	1	123538	6.95	200000
12157	sp|Q9H2P0|ADNP_HUMAN Activity-dependent neuroprotector homeobox protein OS=Homo sapiens GN=ADNP PE=1 SV=1	R.KLDDDSDSPSFFEEKPEEPVVLALDPK.G	48500	48500		40.96	s(DKO1) r(1)			4						731	757	8.9e-14	7.6e-13	731.45	609.6	609.6	762.373	762.375	-2.14	0	3045.46	3045.47		40.96		1	909	8980	33866	40.96		40.52	41.05	ms2_search_1_col_0_byonic_s(sample1) r(1)	D:\Data\20210316_NEB\Glycopeptides - 30min Gradient\byos_tmp\Byologics_30min.uXHbJ\ms2_search_1_col_0_byonic_s(sample1) r(1).byrslt	D:/Data/20210316_NEB/Glycopeptides - 30min Gradient/20210317_IO25cm_30min_NEB_Sample1_GlycoStt40K_400ng_Slot1-11_1_610.d	0							20210317_io25cm_30min_neb_sample1_glycostt40k_400ng_slot1-11_1_610.33866.33866.4			QTOF_HCD	0.952	Reference	1	123538	6.95	200000
12161	sp|Q9H2P0|ADNP_HUMAN Activity-dependent neuroprotector homeobox protein OS=Homo sapiens GN=ADNP PE=1 SV=1	R.KLDDDSDSPSFFEEKPEEPVVLALDPK.G	48500	48500		40.96	s(DKO1) r(1)			4						731	757	9.9e-09	8.4e-08	509.99	451.4	451.4	762.374	762.375	-0.81	0	3045.47	3045.47		40.99		1	909	8980	33884	40.96		40.52	41.05	ms2_search_1_col_0_byonic_s(sample1) r(1)	D:\Data\20210316_NEB\Glycopeptides - 30min Gradient\byos_tmp\Byologics_30min.uXHbJ\ms2_search_1_col_0_byonic_s(sample1) r(1).byrslt	D:/Data/20210316_NEB/Glycopeptides - 30min Gradient/20210317_IO25cm_30min_NEB_Sample1_GlycoStt40K_400ng_Slot1-11_1_610.d	0							20210317_io25cm_30min_neb_sample1_glycostt40k_400ng_slot1-11_1_610.33884.33884.4			QTOF_HCD	1	Reference	1	123538	6.95	200000
28672	sp|Q9H2P0|ADNP_HUMAN Activity-dependent neuroprotector homeobox protein OS=Homo sapiens GN=ADNP PE=1 SV=1	R.KLDDDSDSPSFFEEKPEEPVVLALDPK.G	79500	79500		40.99	s(DKO1) r(2)			4						731	757	2.3e-12	1.7e-11	679.04	679	679	762.373	762.375	-2.16	0	3045.46	3045.47		41		2	909	13900	37441	40.99		40.38	41.26	ms2_search_2_col_0_byonic_s(sample1) r(2)	D:\Data\20210316_NEB\Glycopeptides - 30min Gradient\byos_tmp\Byologics_30min.uXHbJ\ms2_search_2_col_0_byonic_s(sample1) r(2).byrslt	D:/Data/20210316_NEB/Glycopeptides - 30min Gradient/20210317_IO25cm_30min_NEB_Sample2_GlycoStt40K_400ng_Slot1-12_1_611.d	0							20210317_io25cm_30min_neb_sample2_glycostt40k_400ng_slot1-12_1_611.37441.37441.4			QTOF_HCD	0.824	Reference	2	123538	6.95	300000			0.08
28654	sp|Q9H2P0|ADNP_HUMAN Activity-dependent neuroprotector homeobox protein OS=Homo sapiens GN=ADNP PE=1 SV=1	R.KLDDDSDSPSFFEEKPEEPVVLALDPK.G	79500	79500		40.99	s(DKO1) r(2)			4						731	757	3.7e-14	2.9e-13	763.78	716.4	716.4	762.375	762.375	0.63	0	3045.47	3045.47		40.96		2	909	13900	37399	40.99		40.38	41.26	ms2_search_2_col_0_byonic_s(sample1) r(2)	D:\Data\20210316_NEB\Glycopeptides - 30min Gradient\byos_tmp\Byologics_30min.uXHbJ\ms2_search_2_col_0_byonic_s(sample1) r(2).byrslt	D:/Data/20210316_NEB/Glycopeptides - 30min Gradient/20210317_IO25cm_30min_NEB_Sample2_GlycoStt40K_400ng_Slot1-12_1_611.d	0							20210317_io25cm_30min_neb_sample2_glycostt40k_400ng_slot1-12_1_611.37399.37399.4			QTOF_HCD	1.004	Reference	2	123538	6.95	300000
28663	sp|Q9H2P0|ADNP_HUMAN Activity-dependent neuroprotector homeobox protein OS=Homo sapiens GN=ADNP PE=1 SV=1	R.KLDDDSDSPSFFEEKPEEPVVLALDPK.G	79500	79500		40.99	s(DKO1) r(2)			4						731	757	2e-16	1.7e-15	851.91	824.9	824.9	762.375	762.375	-0.11	0	3045.47	3045.47		40.98		2	909	13900	37422	40.99		40.38	41.26	ms2_search_2_col_0_byonic_s(sample1) r(2)	D:\Data\20210316_NEB\Glycopeptides - 30min Gradient\byos_tmp\Byologics_30min.uXHbJ\ms2_search_2_col_0_byonic_s(sample1) r(2).byrslt	D:/Data/20210316_NEB/Glycopeptides - 30min Gradient/20210317_IO25cm_30min_NEB_Sample2_GlycoStt40K_400ng_Slot1-12_1_611.d	0							20210317_io25cm_30min_neb_sample2_glycostt40k_400ng_slot1-12_1_611.37422.37422.4			QTOF_HCD	0.82	Reference	2	123538	6.95	300000
28670	sp|Q9H2P0|ADNP_HUMAN Activity-dependent neuroprotector homeobox protein OS=Homo sapiens GN=ADNP PE=1 SV=1	R.KLDDDSDSPSFFEEKPEEPVVLALDPK.G	79500	79500		40.99	s(DKO1) r(2)			4						731	757	3.8e-09	2.9e-08	536.85	486.9	486.9	762.373	762.375	-2.16	0	3045.46	3045.47		41		2	909	13900	37439	40.99		40.38	41.26	ms2_search_2_col_0_byonic_s(sample1) r(2)	D:\Data\20210316_NEB\Glycopeptides - 30min Gradient\byos_tmp\Byologics_30min.uXHbJ\ms2_search_2_col_0_byonic_s(sample1) r(2).byrslt	D:/Data/20210316_NEB/Glycopeptides - 30min Gradient/20210317_IO25cm_30min_NEB_Sample2_GlycoStt40K_400ng_Slot1-12_1_611.d	0							20210317_io25cm_30min_neb_sample2_glycostt40k_400ng_slot1-12_1_611.37439.37439.4			QTOF_HCD	0.96	Reference	2	123538	6.95	300000
28679	sp|Q9H2P0|ADNP_HUMAN Activity-dependent neuroprotector homeobox protein OS=Homo sapiens GN=ADNP PE=1 SV=1	R.KLDDDSDSPSFFEEKPEEPVVLALDPK.G	79500	79500		40.99	s(DKO1) r(2)			4						731	757	5.8e-05	0.00044	310.67	310.7	310.7	762.376	762.375	1.08	0	3045.47	3045.47		41.03		2	909	13900	37462	40.99		40.38	41.26	ms2_search_2_col_0_byonic_s(sample1) r(2)	D:\Data\20210316_NEB\Glycopeptides - 30min Gradient\byos_tmp\Byologics_30min.uXHbJ\ms2_search_2_col_0_byonic_s(sample1) r(2).byrslt	D:/Data/20210316_NEB/Glycopeptides - 30min Gradient/20210317_IO25cm_30min_NEB_Sample2_GlycoStt40K_400ng_Slot1-12_1_611.d	0							20210317_io25cm_30min_neb_sample2_glycostt40k_400ng_slot1-12_1_611.37462.37462.4			QTOF_HCD	0.822	Reference	2	123538	6.95	300000
45386	sp|Q9H2P0|ADNP_HUMAN Activity-dependent neuroprotector homeobox protein OS=Homo sapiens GN=ADNP PE=1 SV=1	R.KLDDDSDSPSFFEEKPEEPVVLALDPK.G	59100	59100		41.05	s(DKO1) r(3)			4						731	757	2.3e-13	1.7e-12	725.82	652.3	652.3	762.374	762.375	-0.9	0	3045.47	3045.47		41.05		3	909	10500	35464	41.05		40.61	41.29	ms2_search_3_col_0_byonic_s(sample1) r(3)	D:\Data\20210316_NEB\Glycopeptides - 30min Gradient\byos_tmp\Byologics_30min.uXHbJ\ms2_search_3_col_0_byonic_s(sample1) r(3).byrslt	D:/Data/20210316_NEB/Glycopeptides - 30min Gradient/20210317_IO25cm_30min_NEB_Sample3_GlycoStt40K_400ng_Slot1-13_1_612.d	0							20210317_io25cm_30min_neb_sample3_glycostt40k_400ng_slot1-13_1_612.35464.35464.4			QTOF_HCD	1.008	Reference	3	123538	6.95	200000			0.08
45393	sp|Q9H2P0|ADNP_HUMAN Activity-dependent neuroprotector homeobox protein OS=Homo sapiens GN=ADNP PE=1 SV=1	R.KLDDDSDSPSFFEEKPEEPVVLALDPK.G	59100	59100		41.05	s(DKO1) r(3)			4						731	757	2.3e-10	1.7e-09	587.8	585.8	585.8	762.374	762.375	-1.35	0	3045.47	3045.47		41.07		3	909	10500	35485	41.05		40.61	41.29	ms2_search_3_col_0_byonic_s(sample1) r(3)	D:\Data\20210316_NEB\Glycopeptides - 30min Gradient\byos_tmp\Byologics_30min.uXHbJ\ms2_search_3_col_0_byonic_s(sample1) r(3).byrslt	D:/Data/20210316_NEB/Glycopeptides - 30min Gradient/20210317_IO25cm_30min_NEB_Sample3_GlycoStt40K_400ng_Slot1-13_1_612.d	0							20210317_io25cm_30min_neb_sample3_glycostt40k_400ng_slot1-13_1_612.35485.35485.4			QTOF_HCD	0.823	Reference	3	123538	6.95	200000
31162	sp|Q9H2W6|RM46_HUMAN 39S ribosomal protein L46, mitochondrial OS=Homo sapiens GN=MRPL46 PE=1 SV=1	K.KADLHDEEDEQDILLAQDLEDMWEQK.F	48700	48700		46.97	s(DKO1) r(2)			4						102	127	5.2e-11	1.5e-09	614.42	614.4	614.4	789.861	789.863	-2.56	0	3155.42	3155.42		46.99		2	1178	6330	43354	46.97		46.76	47.52	ms2_search_2_col_0_byonic_s(sample1) r(2)	D:\Data\20210316_NEB\Glycopeptides - 30min Gradient\byos_tmp\Byologics_30min.uXHbJ\ms2_search_2_col_0_byonic_s(sample1) r(2).byrslt	D:/Data/20210316_NEB/Glycopeptides - 30min Gradient/20210317_IO25cm_30min_NEB_Sample2_GlycoStt40K_400ng_Slot1-12_1_611.d	1							20210317_io25cm_30min_neb_sample2_glycostt40k_400ng_slot1-12_1_611.43354.43354.4			QTOF_HCD	0.847	Reference	2	31702.9	6.64	200000			0.07
47664	sp|Q9H2W6|RM46_HUMAN 39S ribosomal protein L46, mitochondrial OS=Homo sapiens GN=MRPL46 PE=1 SV=1	K.KADLHDEEDEQDILLAQDLEDMWEQK.F	39000	39000		47.01	s(DKO1) r(3)			4						102	127	0.12	0.28	168.42	168.4	168.4	789.86	789.863	-3.85	0	3155.41	3155.42		47.04		3	1178	4240	41017	47.01		46.57	47.5	ms2_search_3_col_0_byonic_s(sample1) r(3)	D:\Data\20210316_NEB\Glycopeptides - 30min Gradient\byos_tmp\Byologics_30min.uXHbJ\ms2_search_3_col_0_byonic_s(sample1) r(3).byrslt	D:/Data/20210316_NEB/Glycopeptides - 30min Gradient/20210317_IO25cm_30min_NEB_Sample3_GlycoStt40K_400ng_Slot1-13_1_612.d	1							20210317_io25cm_30min_neb_sample3_glycostt40k_400ng_slot1-13_1_612.41017.41017.4			QTOF_HCD	0.857	Reference	3	31702.9	6.64	200000			0.09
14686	sp|Q9H2W6|RM46_HUMAN 39S ribosomal protein L46, mitochondrial OS=Homo sapiens GN=MRPL46 PE=1 SV=1	K.ADLHDEEDEQDILLAQDLEDMWEQK.F	14800	14800		49.48	s(DKO1) r(1)			3						103	127	2.1e-07	1.8e-06	427.73	410.6	410.6	1010.12	1010.12	3.51	0	3027.34	3027.33		49.5		1	1178	5040	40177	49.48		48.95	49.51	ms2_search_1_col_0_byonic_s(sample1) r(1)	D:\Data\20210316_NEB\Glycopeptides - 30min Gradient\byos_tmp\Byologics_30min.uXHbJ\ms2_search_1_col_0_byonic_s(sample1) r(1).byrslt	D:/Data/20210316_NEB/Glycopeptides - 30min Gradient/20210317_IO25cm_30min_NEB_Sample1_GlycoStt40K_400ng_Slot1-11_1_610.d	1							20210317_io25cm_30min_neb_sample1_glycostt40k_400ng_slot1-11_1_610.40177.40177.3			QTOF_HCD	1.027	Reference	1	31702.9	6.64	60000			0.04
32316	sp|Q9H2W6|RM46_HUMAN 39S ribosomal protein L46, mitochondrial OS=Homo sapiens GN=MRPL46 PE=1 SV=1	K.ADLHDEEDEQDILLAQDLEDMWEQK.F	76300	76300		49.4	s(DKO1) r(2)			3						103	127	6e-16	1.8e-14	849.57	671.6	671.6	1010.12	1010.12	1.9	0	3027.33	3027.33		49.51		2	1178	12700	45784	49.4		48.85	50.12	ms2_search_2_col_0_byonic_s(sample1) r(2)	D:\Data\20210316_NEB\Glycopeptides - 30min Gradient\byos_tmp\Byologics_30min.uXHbJ\ms2_search_2_col_0_byonic_s(sample1) r(2).byrslt	D:/Data/20210316_NEB/Glycopeptides - 30min Gradient/20210317_IO25cm_30min_NEB_Sample2_GlycoStt40K_400ng_Slot1-12_1_611.d	1							20210317_io25cm_30min_neb_sample2_glycostt40k_400ng_slot1-12_1_611.45784.45784.3			QTOF_HCD	1.036	Reference	2	31702.9	6.64	300000			0.02
48692	sp|Q9H2W6|RM46_HUMAN 39S ribosomal protein L46, mitochondrial OS=Homo sapiens GN=MRPL46 PE=1 SV=1	K.ADLHDEEDEQDILLAQDLEDMWEQK.F	50400	50400		49.4	s(DKO1) r(3)			3						103	127	0.032	0.076	353.26	184.7	184.7	1010.12	1010.12	2.95	0	3027.34	3027.33		49.54		3	1178	13800	43301	49.4		48.87	49.54	ms2_search_3_col_0_byonic_s(sample1) r(3)	D:\Data\20210316_NEB\Glycopeptides - 30min Gradient\byos_tmp\Byologics_30min.uXHbJ\ms2_search_3_col_0_byonic_s(sample1) r(3).byrslt	D:/Data/20210316_NEB/Glycopeptides - 30min Gradient/20210317_IO25cm_30min_NEB_Sample3_GlycoStt40K_400ng_Slot1-13_1_612.d	1							20210317_io25cm_30min_neb_sample3_glycostt40k_400ng_slot1-13_1_612.43301.43301.3			QTOF_HCD	1.038	Reference	3	31702.9	6.64	200000			0.03
3986	sp|Q9H307|PININ_HUMAN Pinin OS=Homo sapiens GN=PNN PE=1 SV=4	K.VAQREEELEETGNQHNDVEIEEAGEEEEK.E	120000	120000		20.25	s(DKO1) r(1)			4						312	340	1.3e-12	1.1e-11	706.09	659.2	659.2	843.133	843.126	7.37	0	3368.5	3368.48		20.25		1	919	15600	12944	20.25		19.65	20.97	ms2_search_1_col_0_byonic_s(sample1) r(1)	D:\Data\20210316_NEB\Glycopeptides - 30min Gradient\byos_tmp\Byologics_30min.uXHbJ\ms2_search_1_col_0_byonic_s(sample1) r(1).byrslt	D:/Data/20210316_NEB/Glycopeptides - 30min Gradient/20210317_IO25cm_30min_NEB_Sample1_GlycoStt40K_400ng_Slot1-11_1_610.d	0							20210317_io25cm_30min_neb_sample1_glycostt40k_400ng_slot1-11_1_610.12944.12944.4			QTOF_HCD	1.04	Reference	1	81611.1	6.75	500000			0.06
4008	sp|Q9H307|PININ_HUMAN Pinin OS=Homo sapiens GN=PNN PE=1 SV=4	K.VAQREEELEETGNQHNDVEIEEAGEEEEK.E	120000	120000		20.25	s(DKO1) r(1)			4						312	340	0.0075	0.063	347.8	298	298	843.137	843.126	12.61	0	3368.52	3368.48		20.29		1	919	15600	12993	20.25		19.65	20.97	ms2_search_1_col_0_byonic_s(sample1) r(1)	D:\Data\20210316_NEB\Glycopeptides - 30min Gradient\byos_tmp\Byologics_30min.uXHbJ\ms2_search_1_col_0_byonic_s(sample1) r(1).byrslt	D:/Data/20210316_NEB/Glycopeptides - 30min Gradient/20210317_IO25cm_30min_NEB_Sample1_GlycoStt40K_400ng_Slot1-11_1_610.d	0							20210317_io25cm_30min_neb_sample1_glycostt40k_400ng_slot1-11_1_610.12993.12993.4			QTOF_HCD	1.041	Reference	1	81611.1	6.75	500000
19969	sp|Q9H307|PININ_HUMAN Pinin OS=Homo sapiens GN=PNN PE=1 SV=4	K.VAQREEELEETGNQHNDVEIEEAGEEEEK.E	147000	147000		20.39	s(DKO1) r(2)			4						312	340	4.3e-11	3.3e-10	688.28	502.4	502.4	843.133	843.126	7.71	0	3368.5	3368.48		20.38		2	919	10200	15190	20.39		19.65	21.02	ms2_search_2_col_0_byonic_s(sample1) r(2)	D:\Data\20210316_NEB\Glycopeptides - 30min Gradient\byos_tmp\Byologics_30min.uXHbJ\ms2_search_2_col_0_byonic_s(sample1) r(2).byrslt	D:/Data/20210316_NEB/Glycopeptides - 30min Gradient/20210317_IO25cm_30min_NEB_Sample2_GlycoStt40K_400ng_Slot1-12_1_611.d	0							20210317_io25cm_30min_neb_sample2_glycostt40k_400ng_slot1-12_1_611.15190.15190.4			QTOF_HCD	1.041	Reference	2	81611.1	6.75	600000			0.09
19971	sp|Q9H307|PININ_HUMAN Pinin OS=Homo sapiens GN=PNN PE=1 SV=4	K.VAQREEELEETGNQHNDVEIEEAGEEEEK.E	147000	147000		20.39	s(DKO1) r(2)			4						312	340	4.3e-13	3.3e-12	795.99	594.5	594.5	843.133	843.126	7.71	0	3368.5	3368.48		20.39		2	919	10200	15197	20.39		19.65	21.02	ms2_search_2_col_0_byonic_s(sample1) r(2)	D:\Data\20210316_NEB\Glycopeptides - 30min Gradient\byos_tmp\Byologics_30min.uXHbJ\ms2_search_2_col_0_byonic_s(sample1) r(2).byrslt	D:/Data/20210316_NEB/Glycopeptides - 30min Gradient/20210317_IO25cm_30min_NEB_Sample2_GlycoStt40K_400ng_Slot1-12_1_611.d	0							20210317_io25cm_30min_neb_sample2_glycostt40k_400ng_slot1-12_1_611.15197.15197.4			QTOF_HCD	1.041	Reference	2	81611.1	6.75	600000
37229	sp|Q9H307|PININ_HUMAN Pinin OS=Homo sapiens GN=PNN PE=1 SV=4	K.VAQREEELEETGNQHNDVEIEEAGEEEEK.E	85800	85800		20.58	s(DKO1) r(3)			4						312	340	2e-14	1.5e-13	883.51	669.1	669.1	843.147	843.126	24.71	0	3368.56	3368.48		20.39		3	919	4420	13586	20.58		20.48	21.53	ms2_search_3_col_0_byonic_s(sample1) r(3)	D:\Data\20210316_NEB\Glycopeptides - 30min Gradient\byos_tmp\Byologics_30min.uXHbJ\ms2_search_3_col_0_byonic_s(sample1) r(3).byrslt	D:/Data/20210316_NEB/Glycopeptides - 30min Gradient/20210317_IO25cm_30min_NEB_Sample3_GlycoStt40K_400ng_Slot1-13_1_612.d	1							20210317_io25cm_30min_neb_sample3_glycostt40k_400ng_slot1-13_1_612.13586.13586.4			QTOF_HCD	1.045	Reference	3	81611.1	6.75	300000			0.02
7810	sp|Q9H307|PININ_HUMAN Pinin OS=Homo sapiens GN=PNN PE=1 SV=4	R.EEELEETGNQHNDVEIEEAGEEEEK.E	121000	121000		29.53	s(DKO1) r(1)			2						316	340	0.2	0.88	181.51	79.8	79.8	1458.11	1458.11	1.4	0	2914.22	2914.21		29.55		1	919	16600	22506	29.53		29.2	30.11	ms2_search_1_col_0_byonic_s(sample1) r(1)	D:\Data\20210316_NEB\Glycopeptides - 30min Gradient\byos_tmp\Byologics_30min.uXHbJ\ms2_search_1_col_0_byonic_s(sample1) r(1).byrslt	D:/Data/20210316_NEB/Glycopeptides - 30min Gradient/20210317_IO25cm_30min_NEB_Sample1_GlycoStt40K_400ng_Slot1-11_1_610.d	1							20210317_io25cm_30min_neb_sample1_glycostt40k_400ng_slot1-11_1_610.22506.22506.2			QTOF_HCD	1.381	Reference	1	81611.1	6.75	400000			0.06
9576	sp|Q9H307|PININ_HUMAN Pinin OS=Homo sapiens GN=PNN PE=1 SV=4	R.VESVEPSENEASKELEPEMEFEIEPDKECK.S	20200	20200		33.8	s(DKO1) r(1)			4						411	440	0.013	0.11	327.12	321.3	321.3	885.153	885.15	3.48	0	3536.58	3536.57		33.81		1	919	5040	26823	33.8		33.59	34.05	ms2_search_1_col_0_byonic_s(sample1) r(1)	D:\Data\20210316_NEB\Glycopeptides - 30min Gradient\byos_tmp\Byologics_30min.uXHbJ\ms2_search_1_col_0_byonic_s(sample1) r(1).byrslt	D:/Data/20210316_NEB/Glycopeptides - 30min Gradient/20210317_IO25cm_30min_NEB_Sample1_GlycoStt40K_400ng_Slot1-11_1_610.d	1							20210317_io25cm_30min_neb_sample1_glycostt40k_400ng_slot1-11_1_610.26823.26823.4			QTOF_HCD	1.081	Reference	1	81611.1	6.75	80000			0.05
6037	sp|Q9H3K6|BOLA2_HUMAN BolA-like protein 2 OS=Homo sapiens GN=BOLA2 PE=1 SV=1	R.DLEAEHVEVEDTTLNR.C	25600	25600		25.31	s(DKO1) r(1)			3						15	30	1e-08	8.7e-08	540.63	438.9	438.9	623.963	623.966	-4.29	0	1868.87	1868.88		25.33		1	1128	6810	18269	25.31		24.82	25.38	ms2_search_1_col_0_byonic_s(sample1) r(1)	D:\Data\20210316_NEB\Glycopeptides - 30min Gradient\byos_tmp\Byologics_30min.uXHbJ\ms2_search_1_col_0_byonic_s(sample1) r(1).byrslt	D:/Data/20210316_NEB/Glycopeptides - 30min Gradient/20210317_IO25cm_30min_NEB_Sample1_GlycoStt40K_400ng_Slot1-11_1_610.d	1							20210317_io25cm_30min_neb_sample1_glycostt40k_400ng_slot1-11_1_610.18269.18269.3			QTOF_HCD	0.871	Reference	1	9986.29	6.08	80000			0.05
22093	sp|Q9H3K6|BOLA2_HUMAN BolA-like protein 2 OS=Homo sapiens GN=BOLA2 PE=1 SV=1	R.DLEAEHVEVEDTTLNR.C	29100	29100		25.4	s(DKO1) r(2)			3						15	30	5.4e-08	4.1e-07	486.24	364.2	364.2	623.965	623.966	-1.72	0	1868.87	1868.88		25.42		2	1128	7510	20684	25.4		24.92	25.47	ms2_search_2_col_0_byonic_s(sample1) r(2)	D:\Data\20210316_NEB\Glycopeptides - 30min Gradient\byos_tmp\Byologics_30min.uXHbJ\ms2_search_2_col_0_byonic_s(sample1) r(2).byrslt	D:/Data/20210316_NEB/Glycopeptides - 30min Gradient/20210317_IO25cm_30min_NEB_Sample2_GlycoStt40K_400ng_Slot1-12_1_611.d	0							20210317_io25cm_30min_neb_sample2_glycostt40k_400ng_slot1-12_1_611.20684.20684.3			QTOF_HCD	0.873	Reference	2	9986.29	6.08	90000			0.05
22094	sp|Q9H3K6|BOLA2_HUMAN BolA-like protein 2 OS=Homo sapiens GN=BOLA2 PE=1 SV=1	R.DLEAEHVEVEDTTLNR.C	29100	29100		25.4	s(DKO1) r(2)			3						15	30	1e-11	7.9e-11	625.3	419.9	419.9	623.965	623.966	-1.72	0	1868.87	1868.88		25.42		2	1128	7510	20685	25.4		24.92	25.47	ms2_search_2_col_0_byonic_s(sample1) r(2)	D:\Data\20210316_NEB\Glycopeptides - 30min Gradient\byos_tmp\Byologics_30min.uXHbJ\ms2_search_2_col_0_byonic_s(sample1) r(2).byrslt	D:/Data/20210316_NEB/Glycopeptides - 30min Gradient/20210317_IO25cm_30min_NEB_Sample2_GlycoStt40K_400ng_Slot1-12_1_611.d	0							20210317_io25cm_30min_neb_sample2_glycostt40k_400ng_slot1-12_1_611.20685.20685.3			QTOF_HCD	0.824	Reference	2	9986.29	6.08	90000
22102	sp|Q9H3K6|BOLA2_HUMAN BolA-like protein 2 OS=Homo sapiens GN=BOLA2 PE=1 SV=1	R.DLEAEHVEVEDTTLNR.C	29100	29100		25.4	s(DKO1) r(2)			3						15	30	0.12	0.65	91.4	91.4	91.4	623.967	623.966	1.48	0	1868.88	1868.88		25.46		2	1128	7510	20714	25.4		24.92	25.47	ms2_search_2_col_0_byonic_s(sample1) r(2)	D:\Data\20210316_NEB\Glycopeptides - 30min Gradient\byos_tmp\Byologics_30min.uXHbJ\ms2_search_2_col_0_byonic_s(sample1) r(2).byrslt	D:/Data/20210316_NEB/Glycopeptides - 30min Gradient/20210317_IO25cm_30min_NEB_Sample2_GlycoStt40K_400ng_Slot1-12_1_611.d	0							20210317_io25cm_30min_neb_sample2_glycostt40k_400ng_slot1-12_1_611.20714.20714.3			QTOF_HCD	0.873	Reference	2	9986.29	6.08	90000
39241	sp|Q9H3K6|BOLA2_HUMAN BolA-like protein 2 OS=Homo sapiens GN=BOLA2 PE=1 SV=1	R.DLEAEHVEVEDTTLNR.C	18100	18100		25.42	s(DKO1) r(3)			3						15	30	2.8e-06	2.1e-05	395.69	308.8	308.8	623.964	623.966	-2.59	0	1868.87	1868.88		25.45		3	1128	4190	18983	25.42		24.91	25.49	ms2_search_3_col_0_byonic_s(sample1) r(3)	D:\Data\20210316_NEB\Glycopeptides - 30min Gradient\byos_tmp\Byologics_30min.uXHbJ\ms2_search_3_col_0_byonic_s(sample1) r(3).byrslt	D:/Data/20210316_NEB/Glycopeptides - 30min Gradient/20210317_IO25cm_30min_NEB_Sample3_GlycoStt40K_400ng_Slot1-13_1_612.d	1							20210317_io25cm_30min_neb_sample3_glycostt40k_400ng_slot1-13_1_612.18983.18983.3			QTOF_HCD	0.876	Reference	3	9986.29	6.08	50000			0.06
26133	sp|Q9H3K6|BOLA2_HUMAN BolA-like protein 2 OS=Homo sapiens GN=BOLA2 PE=1 SV=1	R.LVNACLAEELPHIHAFEQK.T	11600	11600		34.86	s(DKO1) r(2)			4						55	73	0.2	0.82	161.01	94.2	94.2	555.526	555.537	-20.72	0	2218.07	2218.12		34.88		2	1128	1670	30923	34.86		34.82	35.21	ms2_search_2_col_0_byonic_s(sample1) r(2)	D:\Data\20210316_NEB\Glycopeptides - 30min Gradient\byos_tmp\Byologics_30min.uXHbJ\ms2_search_2_col_0_byonic_s(sample1) r(2).byrslt	D:/Data/20210316_NEB/Glycopeptides - 30min Gradient/20210317_IO25cm_30min_NEB_Sample2_GlycoStt40K_400ng_Slot1-12_1_611.d	1							20210317_io25cm_30min_neb_sample2_glycostt40k_400ng_slot1-12_1_611.30923.30923.4			QTOF_HCD	0.842	Reference	2	9986.29	6.08	40000			0.06
10875	sp|Q9H3N1|TMX1_HUMAN Thioredoxin-related transmembrane protein 1 OS=Homo sapiens GN=TMX1 PE=1 SV=1	R.FIITALPTIYHCK.D	15200	15200		37.3	s(DKO1) r(1)			3						95	107	0.11	0.7	110.92	87	87	526.288	526.29	-4.76	0	1575.84	1575.85		37.34		1	814	3100	30549	37.3		37.25	37.55	ms2_search_1_col_0_byonic_s(sample1) r(1)	D:\Data\20210316_NEB\Glycopeptides - 30min Gradient\byos_tmp\Byologics_30min.uXHbJ\ms2_search_1_col_0_byonic_s(sample1) r(1).byrslt	D:/Data/20210316_NEB/Glycopeptides - 30min Gradient/20210317_IO25cm_30min_NEB_Sample1_GlycoStt40K_400ng_Slot1-11_1_610.d	1							20210317_io25cm_30min_neb_sample1_glycostt40k_400ng_slot1-11_1_610.30549.30549.3			QTOF_HCD	0.881	Reference	1	31785	4.72	40000			0.08
27132	sp|Q9H3N1|TMX1_HUMAN Thioredoxin-related transmembrane protein 1 OS=Homo sapiens GN=TMX1 PE=1 SV=1	R.FIITALPTIYHCK.D	13700	13700		37.37	s(DKO1) r(2)			3						95	107	0.12	0.67	193.8	92.5	92.5	526.287	526.29	-5.15	0	1575.84	1575.85		37.39		2	814	3960	33626	37.37		37.32	37.44	ms2_search_2_col_0_byonic_s(sample1) r(2)	D:\Data\20210316_NEB\Glycopeptides - 30min Gradient\byos_tmp\Byologics_30min.uXHbJ\ms2_search_2_col_0_byonic_s(sample1) r(2).byrslt	D:/Data/20210316_NEB/Glycopeptides - 30min Gradient/20210317_IO25cm_30min_NEB_Sample2_GlycoStt40K_400ng_Slot1-12_1_611.d	1							20210317_io25cm_30min_neb_sample2_glycostt40k_400ng_slot1-12_1_611.33626.33626.3			QTOF_HCD	0.888	Reference	2	31785	4.72	30000			0.06
44003	sp|Q9H3N1|TMX1_HUMAN Thioredoxin-related transmembrane protein 1 OS=Homo sapiens GN=TMX1 PE=1 SV=1	R.FIITALPTIYHCK.D	17200	17200		37.37	s(DKO1) r(3)			3						95	107	0.12	0.66	126.3	100.5	100.5	526.291	526.29	1.99	0	1575.85	1575.85		37.37		3	814	3910	31712	37.37		37.11	37.41	ms2_search_3_col_0_byonic_s(sample1) r(3)	D:\Data\20210316_NEB\Glycopeptides - 30min Gradient\byos_tmp\Byologics_30min.uXHbJ\ms2_search_3_col_0_byonic_s(sample1) r(3).byrslt	D:/Data/20210316_NEB/Glycopeptides - 30min Gradient/20210317_IO25cm_30min_NEB_Sample3_GlycoStt40K_400ng_Slot1-13_1_612.d	0							20210317_io25cm_30min_neb_sample3_glycostt40k_400ng_slot1-13_1_612.31712.31712.3			QTOF_HCD	0.89	Reference	3	31785	4.72	40000			0.07
44009	sp|Q9H3N1|TMX1_HUMAN Thioredoxin-related transmembrane protein 1 OS=Homo sapiens GN=TMX1 PE=1 SV=1	R.FIITALPTIYHCK.D	17200	17200		37.37	s(DKO1) r(3)			3						95	107	0.00029	0.0022	308.39	173.1	173.1	526.291	526.29	1.99	0	1575.85	1575.85		37.38		3	814	3910	31723	37.37		37.11	37.41	ms2_search_3_col_0_byonic_s(sample1) r(3)	D:\Data\20210316_NEB\Glycopeptides - 30min Gradient\byos_tmp\Byologics_30min.uXHbJ\ms2_search_3_col_0_byonic_s(sample1) r(3).byrslt	D:/Data/20210316_NEB/Glycopeptides - 30min Gradient/20210317_IO25cm_30min_NEB_Sample3_GlycoStt40K_400ng_Slot1-13_1_612.d	0							20210317_io25cm_30min_neb_sample3_glycostt40k_400ng_slot1-13_1_612.31723.31723.3			QTOF_HCD	0.889	Reference	3	31785	4.72	40000
2113	sp|Q9H3N1|TMX1_HUMAN Thioredoxin-related transmembrane protein 1 OS=Homo sapiens GN=TMX1 PE=1 SV=1	K.KVEEEQEADEEDVSEEEAESK.E	52000	52000		14.83	s(DKO1) r(1)			3						234	254	6e-16	4.8e-15	824.85	584.2	584.2	813.345	813.345	-0.06	0	2437.01	2437.01		14.82		1	814	14000	7618	14.83		14.76	15.15	ms2_search_1_col_0_byonic_s(sample1) r(1)	D:\Data\20210316_NEB\Glycopeptides - 30min Gradient\byos_tmp\Byologics_30min.uXHbJ\ms2_search_1_col_0_byonic_s(sample1) r(1).byrslt	D:/Data/20210316_NEB/Glycopeptides - 30min Gradient/20210317_IO25cm_30min_NEB_Sample1_GlycoStt40K_400ng_Slot1-11_1_610.d	1							20210317_io25cm_30min_neb_sample1_glycostt40k_400ng_slot1-11_1_610.7618.7618.3			QTOF_HCD	0.902	Reference	1	31785	4.72	200000			0.05
17996	sp|Q9H3N1|TMX1_HUMAN Thioredoxin-related transmembrane protein 1 OS=Homo sapiens GN=TMX1 PE=1 SV=1	K.KVEEEQEADEEDVSEEEAESK.E	77200	77200		14.97	s(DKO1) r(2)			3						234	254	1e-16	8e-16	883.33	686.9	686.9	813.345	813.345	-0.04	0	2437.01	2437.01		14.96		2	814	17300	9675	14.97		14.32	15.22	ms2_search_2_col_0_byonic_s(sample1) r(2)	D:\Data\20210316_NEB\Glycopeptides - 30min Gradient\byos_tmp\Byologics_30min.uXHbJ\ms2_search_2_col_0_byonic_s(sample1) r(2).byrslt	D:/Data/20210316_NEB/Glycopeptides - 30min Gradient/20210317_IO25cm_30min_NEB_Sample2_GlycoStt40K_400ng_Slot1-12_1_611.d	1							20210317_io25cm_30min_neb_sample2_glycostt40k_400ng_slot1-12_1_611.9675.9675.3			QTOF_HCD	0.905	Reference	2	31785	4.72	200000			0.06
35410	sp|Q9H3N1|TMX1_HUMAN Thioredoxin-related transmembrane protein 1 OS=Homo sapiens GN=TMX1 PE=1 SV=1	K.KVEEEQEADEEDVSEEEAESK.E	50700	50700		15.03	s(DKO1) r(3)			3						234	254	1.3e-13	1e-12	704.53	537.6	537.6	813.345	813.345	-0.28	0	2437.01	2437.01		15.02		3	814	10700	8205	15.03		14.75	15.33	ms2_search_3_col_0_byonic_s(sample1) r(3)	D:\Data\20210316_NEB\Glycopeptides - 30min Gradient\byos_tmp\Byologics_30min.uXHbJ\ms2_search_3_col_0_byonic_s(sample1) r(3).byrslt	D:/Data/20210316_NEB/Glycopeptides - 30min Gradient/20210317_IO25cm_30min_NEB_Sample3_GlycoStt40K_400ng_Slot1-13_1_612.d	0							20210317_io25cm_30min_neb_sample3_glycostt40k_400ng_slot1-13_1_612.8205.8205.3			QTOF_HCD	0.896	Reference	3	31785	4.72	200000			0.06
35417	sp|Q9H3N1|TMX1_HUMAN Thioredoxin-related transmembrane protein 1 OS=Homo sapiens GN=TMX1 PE=1 SV=1	K.KVEEEQEADEEDVSEEEAESK.E	50700	50700		15.03	s(DKO1) r(3)			3						234	254	1.3e-14	1e-13	752.55	572.9	572.9	813.345	813.345	-0.48	0	2437.01	2437.01		15.04		3	814	10700	8220	15.03		14.75	15.33	ms2_search_3_col_0_byonic_s(sample1) r(3)	D:\Data\20210316_NEB\Glycopeptides - 30min Gradient\byos_tmp\Byologics_30min.uXHbJ\ms2_search_3_col_0_byonic_s(sample1) r(3).byrslt	D:/Data/20210316_NEB/Glycopeptides - 30min Gradient/20210317_IO25cm_30min_NEB_Sample3_GlycoStt40K_400ng_Slot1-13_1_612.d	0							20210317_io25cm_30min_neb_sample3_glycostt40k_400ng_slot1-13_1_612.8220.8220.3			QTOF_HCD	0.905	Reference	3	31785	4.72	200000
24845	sp|Q9H3P2|NELFA_HUMAN Negative elongation factor A OS=Homo sapiens GN=NELFA PE=1 SV=3	R.KTLDAEVVEKPAKEETVVENATPDYAAGLVSTQK.L	16600	16600		31.43	s(DKO1) r(2)			5						276	309	0.43	0.96	72.23	72.2	72.2	726.998	726.981	23.95	0	3629.95	3629.87		31.45		2	573	3220	27228	31.43		30.88	31.5	ms2_search_2_col_0_byonic_s(sample1) r(2)	D:\Data\20210316_NEB\Glycopeptides - 30min Gradient\byos_tmp\Byologics_30min.uXHbJ\ms2_search_2_col_0_byonic_s(sample1) r(2).byrslt	D:/Data/20210316_NEB/Glycopeptides - 30min Gradient/20210317_IO25cm_30min_NEB_Sample2_GlycoStt40K_400ng_Slot1-12_1_611.d	1							20210317_io25cm_30min_neb_sample2_glycostt40k_400ng_slot1-12_1_611.27228.27228.5			QTOF_HCD	1.022	Reference	2	57272.4	9.43	70000			0.06
9817	sp|Q9H3P2|NELFA_HUMAN Negative elongation factor A OS=Homo sapiens GN=NELFA PE=1 SV=3	K.TLDAEVVEKPAKEETVVENATPDYAAGLVSTQK.L	49400	49400		34.49	s(DKO1) r(1)			4						277	309	2e-16	1.5e-15	875.04	687.7	687.7	876.451	876.45	0.44	0	3501.77	3501.77		34.49		1	573	7490	27585	34.49		34.35	34.82	ms2_search_1_col_0_byonic_s(sample1) r(1)	D:\Data\20210316_NEB\Glycopeptides - 30min Gradient\byos_tmp\Byologics_30min.uXHbJ\ms2_search_1_col_0_byonic_s(sample1) r(1).byrslt	D:/Data/20210316_NEB/Glycopeptides - 30min Gradient/20210317_IO25cm_30min_NEB_Sample1_GlycoStt40K_400ng_Slot1-11_1_610.d	1							20210317_io25cm_30min_neb_sample1_glycostt40k_400ng_slot1-11_1_610.27585.27585.4			QTOF_HCD	1.133	Reference	1	57272.4	9.43	200000			0.09
26000	sp|Q9H3P2|NELFA_HUMAN Negative elongation factor A OS=Homo sapiens GN=NELFA PE=1 SV=3	K.TLDAEVVEKPAKEETVVENATPDYAAGLVSTQK.L	129000	129000		34.54	s(DKO1) r(2)			4						277	309	1.5e-15	4.2e-14	841.08	651.1	651.1	876.451	876.45	0.5	0	3501.77	3501.77		34.51		2	573	20400	30535	34.54		34.42	35.03	ms2_search_2_col_0_byonic_s(sample1) r(2)	D:\Data\20210316_NEB\Glycopeptides - 30min Gradient\byos_tmp\Byologics_30min.uXHbJ\ms2_search_2_col_0_byonic_s(sample1) r(2).byrslt	D:/Data/20210316_NEB/Glycopeptides - 30min Gradient/20210317_IO25cm_30min_NEB_Sample2_GlycoStt40K_400ng_Slot1-12_1_611.d	1							20210317_io25cm_30min_neb_sample2_glycostt40k_400ng_slot1-12_1_611.30535.30535.4			QTOF_HCD	1.12	Reference	2	57272.4	9.43	500000			0.08
42949	sp|Q9H3P2|NELFA_HUMAN Negative elongation factor A OS=Homo sapiens GN=NELFA PE=1 SV=3	K.TLDAEVVEKPAKEETVVENATPDYAAGLVSTQK.L	227000	227000		34.58	s(DKO1) r(3)			4						277	309	4.4e-15	3.4e-14	802.27	647.9	647.9	876.449	876.45	-1.18	0	3501.77	3501.77		34.53		3	573	14100	28692	34.58		33.82	35.26	ms2_search_3_col_0_byonic_s(sample1) r(3)	D:\Data\20210316_NEB\Glycopeptides - 30min Gradient\byos_tmp\Byologics_30min.uXHbJ\ms2_search_3_col_0_byonic_s(sample1) r(3).byrslt	D:/Data/20210316_NEB/Glycopeptides - 30min Gradient/20210317_IO25cm_30min_NEB_Sample3_GlycoStt40K_400ng_Slot1-13_1_612.d	0							20210317_io25cm_30min_neb_sample3_glycostt40k_400ng_slot1-13_1_612.28692.28692.4			QTOF_HCD	1.124	Reference	3	57272.4	9.43	900000			0.09
42965	sp|Q9H3P2|NELFA_HUMAN Negative elongation factor A OS=Homo sapiens GN=NELFA PE=1 SV=3	K.TLDAEVVEKPAKEETVVENATPDYAAGLVSTQK.L	227000	227000		34.58	s(DKO1) r(3)			4						277	309	4.4e-14	3.4e-13	767.01	598.3	598.3	876.45	876.45	-0.68	0	3501.77	3501.77		34.56		3	573	14100	28724	34.58		33.82	35.26	ms2_search_3_col_0_byonic_s(sample1) r(3)	D:\Data\20210316_NEB\Glycopeptides - 30min Gradient\byos_tmp\Byologics_30min.uXHbJ\ms2_search_3_col_0_byonic_s(sample1) r(3).byrslt	D:/Data/20210316_NEB/Glycopeptides - 30min Gradient/20210317_IO25cm_30min_NEB_Sample3_GlycoStt40K_400ng_Slot1-13_1_612.d	0							20210317_io25cm_30min_neb_sample3_glycostt40k_400ng_slot1-13_1_612.28724.28724.4			QTOF_HCD	1.129	Reference	3	57272.4	9.43	900000
13605	sp|Q9H3P2|NELFA_HUMAN Negative elongation factor A OS=Homo sapiens GN=NELFA PE=1 SV=3	K.LGSLNNEPALPSTSYLPSTPSVVPASSYIPSSETPPAPSSR.E	13400	13400		45.69	s(DKO1) r(1)			3						310	350	1.2e-07	1e-06	435.06	435.1	10.9	1385.7	1385.7	2.9	1	4154.08	4154.07		45.68		1	573	2330	37580	45.69		45.6	45.76	ms2_search_1_col_0_byonic_s(sample1) r(1)	D:\Data\20210316_NEB\Glycopeptides - 30min Gradient\byos_tmp\Byologics_30min.uXHbJ\ms2_search_1_col_0_byonic_s(sample1) r(1).byrslt	D:/Data/20210316_NEB/Glycopeptides - 30min Gradient/20210317_IO25cm_30min_NEB_Sample1_GlycoStt40K_400ng_Slot1-11_1_610.d	1							20210317_io25cm_30min_neb_sample1_glycostt40k_400ng_slot1-11_1_610.37580.37580.3			QTOF_HCD	1.204	Reference	1	57272.4	9.43	60000			0.1
30703	sp|Q9H3P2|NELFA_HUMAN Negative elongation factor A OS=Homo sapiens GN=NELFA PE=1 SV=3	K.LGSLNNEPALPSTSYLPSTPSVVPASSYIPSSETPPAPSSR.E	22600	22600		45.74	s(DKO1) r(2)			3						310	350	1e-15	3e-14	825.53	686.4	192.7	1385.69	1385.7	-3.28	0	4154.06	4154.07		45.77		2	573	3900	42211	45.74		45.32	45.83	ms2_search_2_col_0_byonic_s(sample1) r(2)	D:\Data\20210316_NEB\Glycopeptides - 30min Gradient\byos_tmp\Byologics_30min.uXHbJ\ms2_search_2_col_0_byonic_s(sample1) r(2).byrslt	D:/Data/20210316_NEB/Glycopeptides - 30min Gradient/20210317_IO25cm_30min_NEB_Sample2_GlycoStt40K_400ng_Slot1-12_1_611.d	1							20210317_io25cm_30min_neb_sample2_glycostt40k_400ng_slot1-12_1_611.42211.42211.3			QTOF_HCD	1.214	Reference	2	57272.4	9.43	100000			0.08
22347	sp|Q9H3P7|GCP60_HUMAN Golgi resident protein GCP60 OS=Homo sapiens GN=ACBD3 PE=1 SV=4	K.THTDSSEKELEPEAAEEALENGPK.E	22300	22300		26.01	s(DKO1) r(2)			4						340	363	0.0069	0.011	368.63	312.5	312.5	653.552	653.556	-5.24	0	2610.18	2610.19		26		2	2005	3150	21226	26.01		25.29	26.07	ms2_search_2_col_0_byonic_s(sample1) r(2)	D:\Data\20210316_NEB\Glycopeptides - 30min Gradient\byos_tmp\Byologics_30min.uXHbJ\ms2_search_2_col_0_byonic_s(sample1) r(2).byrslt	D:/Data/20210316_NEB/Glycopeptides - 30min Gradient/20210317_IO25cm_30min_NEB_Sample2_GlycoStt40K_400ng_Slot1-12_1_611.d	1							20210317_io25cm_30min_neb_sample2_glycostt40k_400ng_slot1-12_1_611.21226.21226.4			QTOF_HCD	0.941	Reference	2	60588.9	4.83	70000			0.11
32799	sp|Q9H4A3|WNK1_HUMAN Serine/threonine-protein kinase WNK1 OS=Homo sapiens GN=WNK1 PE=1 SV=2	K.APVLPVGTELPAGTLPSEQLPPFPGPSLTQSQQPLEDLDAQLR.R	33000	33000		50.59	s(DKO1) r(2)			4						1759	1801	3.9e-15	3e-14	865.53	753.3	753.3	1126.85	1126.85	3.93	0	4503.37	4503.35		50.61		2	1498	8720	47016	50.59		50.54	50.68	ms2_search_2_col_0_byonic_s(sample1) r(2)	D:\Data\20210316_NEB\Glycopeptides - 30min Gradient\byos_tmp\Byologics_30min.uXHbJ\ms2_search_2_col_0_byonic_s(sample1) r(2).byrslt	D:/Data/20210316_NEB/Glycopeptides - 30min Gradient/20210317_IO25cm_30min_NEB_Sample2_GlycoStt40K_400ng_Slot1-12_1_611.d	1							20210317_io25cm_30min_neb_sample2_glycostt40k_400ng_slot1-12_1_611.47016.47016.4			QTOF_HCD	1.231	Reference	2	250776	5.9	100000			0.06
32801	sp|Q9H4A3|WNK1_HUMAN Serine/threonine-protein kinase WNK1 OS=Homo sapiens GN=WNK1 PE=1 SV=2	K.APVLPVGTELPAGTLPSEQLPPFPGPSLTQSQQPLEDLDAQLR.R	9010	9010		50.59	s(DKO1) r(2)			3						1759	1801	0.03	0.21	213.05	213	213	1502.12	1502.13	-1	0	4503.35	4503.35		50.62		2	1498	2470	47022	50.59		50.56	50.89	ms2_search_2_col_0_byonic_s(sample1) r(2)	D:\Data\20210316_NEB\Glycopeptides - 30min Gradient\byos_tmp\Byologics_30min.uXHbJ\ms2_search_2_col_0_byonic_s(sample1) r(2).byrslt	D:/Data/20210316_NEB/Glycopeptides - 30min Gradient/20210317_IO25cm_30min_NEB_Sample2_GlycoStt40K_400ng_Slot1-12_1_611.d	1							20210317_io25cm_30min_neb_sample2_glycostt40k_400ng_slot1-12_1_611.47022.47022.3			QTOF_HCD	1.283	Reference	2	250776	5.9	40000			0.06
32200	sp|Q9H4I9|EMRE_HUMAN Essential MCU regulator, mitochondrial OS=Homo sapiens GN=SMDT1 PE=1 SV=1	K.NFAALLEEHDIFVPEDDDDDD.-	48800	48800		49.26	s(DKO1) r(2)			2						87	107	4.1e-11	3.2e-10	610.21	534.9	534.9	1217.52	1217.51	3.14	0	2433.02	2433.01		49.26		2	1584	11800	45475	49.26		48.64	49.33	ms2_search_2_col_0_byonic_s(sample1) r(2)	D:\Data\20210316_NEB\Glycopeptides - 30min Gradient\byos_tmp\Byologics_30min.uXHbJ\ms2_search_2_col_0_byonic_s(sample1) r(2).byrslt	D:/Data/20210316_NEB/Glycopeptides - 30min Gradient/20210317_IO25cm_30min_NEB_Sample2_GlycoStt40K_400ng_Slot1-12_1_611.d	1							20210317_io25cm_30min_neb_sample2_glycostt40k_400ng_slot1-12_1_611.45475.45475.2			QTOF_HCD	1.298	Reference	2	11441.1	7.71	200000			0.05
48591	sp|Q9H4I9|EMRE_HUMAN Essential MCU regulator, mitochondrial OS=Homo sapiens GN=SMDT1 PE=1 SV=1	K.NFAALLEEHDIFVPEDDDDDD.-	33600	33600		49.26	s(DKO1) r(3)			2						87	107	1.3e-07	9.6e-07	457.26	363.3	363.3	1217.51	1217.51	-0.16	0	2433.01	2433.01		49.28		3	1584	12800	43021	49.26		49.19	49.52	ms2_search_3_col_0_byonic_s(sample1) r(3)	D:\Data\20210316_NEB\Glycopeptides - 30min Gradient\byos_tmp\Byologics_30min.uXHbJ\ms2_search_3_col_0_byonic_s(sample1) r(3).byrslt	D:/Data/20210316_NEB/Glycopeptides - 30min Gradient/20210317_IO25cm_30min_NEB_Sample3_GlycoStt40K_400ng_Slot1-13_1_612.d	1							20210317_io25cm_30min_neb_sample3_glycostt40k_400ng_slot1-13_1_612.43021.43021.2			QTOF_HCD	1.302	Reference	3	11441.1	7.71	100000			0.04
33117	sp|Q9H4M9|EHD1_HUMAN EH domain-containing protein 1 OS=Homo sapiens GN=EHD1 PE=1 SV=2	R.FMCAQLPNPVLDSISIIDTPGILSGEK.Q	35400	35400		51.49	s(DKO1) r(2)			3						136	162	3e-13	2.3e-12	783.79	676.5	676.5	972.49	972.501	-11.18	0	2914.45	2914.48		51.65		2	1187	4420	47874	51.49		51.37	51.67	ms2_search_2_col_0_byonic_s(sample1) r(2)	D:\Data\20210316_NEB\Glycopeptides - 30min Gradient\byos_tmp\Byologics_30min.uXHbJ\ms2_search_2_col_0_byonic_s(sample1) r(2).byrslt	D:/Data/20210316_NEB/Glycopeptides - 30min Gradient/20210317_IO25cm_30min_NEB_Sample2_GlycoStt40K_400ng_Slot1-12_1_611.d	1							20210317_io25cm_30min_neb_sample2_glycostt40k_400ng_slot1-12_1_611.47874.47874.3			QTOF_HCD	1.092	Reference	2	60626.4	6.36	100000			0.02
46815	sp|Q9H4M9|EHD1_HUMAN EH domain-containing protein 1 OS=Homo sapiens GN=EHD1 PE=1 SV=2	R.VYIGSFWSHPLLIPDNR.K	23500	23500		44.58	s(DKO1) r(3)			3						252	268	0.11	0.62	141.4	118	118	672.017	672.023	-9.27	0	2013.03	2013.05		44.64		3	1187	4010	38925	44.58		44.53	44.83	ms2_search_3_col_0_byonic_s(sample1) r(3)	D:\Data\20210316_NEB\Glycopeptides - 30min Gradient\byos_tmp\Byologics_30min.uXHbJ\ms2_search_3_col_0_byonic_s(sample1) r(3).byrslt	D:/Data/20210316_NEB/Glycopeptides - 30min Gradient/20210317_IO25cm_30min_NEB_Sample3_GlycoStt40K_400ng_Slot1-13_1_612.d	1							20210317_io25cm_30min_neb_sample3_glycostt40k_400ng_slot1-13_1_612.38925.38925.3			QTOF_HCD	0.899	Reference	3	60626.4	6.36	70000			0.07
12800	sp|Q9H4M9|EHD1_HUMAN EH domain-containing protein 1 OS=Homo sapiens GN=EHD1 PE=1 SV=2	K.LADVDKDGLLDDEEFALANHLIK.V	27200	27200		42.77	s(DKO1) r(1)			4						487	509	3.3e-07	2.8e-06	423.81	335.7	335.7	639.33	639.331	-1.79	0	2553.29	2553.3		42.76		1	1187	7080	35420	42.77		42.7	42.84	ms2_search_1_col_0_byonic_s(sample1) r(1)	D:\Data\20210316_NEB\Glycopeptides - 30min Gradient\byos_tmp\Byologics_30min.uXHbJ\ms2_search_1_col_0_byonic_s(sample1) r(1).byrslt	D:/Data/20210316_NEB/Glycopeptides - 30min Gradient/20210317_IO25cm_30min_NEB_Sample1_GlycoStt40K_400ng_Slot1-11_1_610.d	1							20210317_io25cm_30min_neb_sample1_glycostt40k_400ng_slot1-11_1_610.35420.35420.4			QTOF_HCD	0.935	Reference	1	60626.4	6.36	90000			0.06
29492	sp|Q9H4M9|EHD1_HUMAN EH domain-containing protein 1 OS=Homo sapiens GN=EHD1 PE=1 SV=2	K.LADVDKDGLLDDEEFALANHLIK.V	75300	75300		42.82	s(DKO1) r(2)			4						487	509	2.2e-07	1.7e-06	473.01	371.5	371.5	639.333	639.331	2.31	0	2553.3	2553.3		42.82		2	1187	18300	39340	42.82		42.75	43.24	ms2_search_2_col_0_byonic_s(sample1) r(2)	D:\Data\20210316_NEB\Glycopeptides - 30min Gradient\byos_tmp\Byologics_30min.uXHbJ\ms2_search_2_col_0_byonic_s(sample1) r(2).byrslt	D:/Data/20210316_NEB/Glycopeptides - 30min Gradient/20210317_IO25cm_30min_NEB_Sample2_GlycoStt40K_400ng_Slot1-12_1_611.d	1							20210317_io25cm_30min_neb_sample2_glycostt40k_400ng_slot1-12_1_611.39340.39340.4			QTOF_HCD	0.941	Reference	2	60626.4	6.36	200000			0.06
46151	sp|Q9H4M9|EHD1_HUMAN EH domain-containing protein 1 OS=Homo sapiens GN=EHD1 PE=1 SV=2	K.LADVDKDGLLDDEEFALANHLIK.V	44700	44700		42.89	s(DKO1) r(3)			4						487	509	1.2e-05	9.1e-05	390.76	289.9	289.9	639.331	639.331	0.05	0	2553.3	2553.3		42.88		3	1187	11800	37265	42.89		42.82	42.96	ms2_search_3_col_0_byonic_s(sample1) r(3)	D:\Data\20210316_NEB\Glycopeptides - 30min Gradient\byos_tmp\Byologics_30min.uXHbJ\ms2_search_3_col_0_byonic_s(sample1) r(3).byrslt	D:/Data/20210316_NEB/Glycopeptides - 30min Gradient/20210317_IO25cm_30min_NEB_Sample3_GlycoStt40K_400ng_Slot1-13_1_612.d	1							20210317_io25cm_30min_neb_sample3_glycostt40k_400ng_slot1-13_1_612.37265.37265.4			QTOF_HCD	0.941	Reference	3	60626.4	6.36	100000			0.06
28566	sp|Q9H4M9|EHD1_HUMAN EH domain-containing protein 1 OS=Homo sapiens GN=EHD1 PE=1 SV=2	K.LADVDKDGLLDDEEFALAnHLIK.V	9180	9180	14.12	40.73	s(DKO1) r(2)	N19(Deamidated/0.9840)	N	4				505	19	487	509	0.06	0.4	232.56	105.6	105.6	639.575	639.577	-4.36	0	2554.27	2554.28	-2.09	40.75		2	1187	2610	37187	40.73	42.82	40.29	40.78	ms2_search_2_col_0_byonic_s(sample1) r(2)	D:\Data\20210316_NEB\Glycopeptides - 30min Gradient\byos_tmp\Byologics_30min.uXHbJ\ms2_search_2_col_0_byonic_s(sample1) r(2).byrslt	D:/Data/20210316_NEB/Glycopeptides - 30min Gradient/20210317_IO25cm_30min_NEB_Sample2_GlycoStt40K_400ng_Slot1-12_1_611.d	1							20210317_io25cm_30min_neb_sample2_glycostt40k_400ng_slot1-12_1_611.37187.37187.4			QTOF_HCD	0.94	Reference	2	60626.4	6.36	40000			0.06
45291	sp|Q9H4M9|EHD1_HUMAN EH domain-containing protein 1 OS=Homo sapiens GN=EHD1 PE=1 SV=2	K.LADVDKDGLLDDEEFALAnHLIK.V	3070	3070	7.843	40.8	s(DKO1) r(3)	N19(Deamidated/0.9840)	N	4				505	19	487	509	0.16	0.76	177.19	101.2	101.2	639.578	639.577	0.89	0	2554.28	2554.28	-2.09	40.82		3	1187	1510	35225	40.8	42.89	40.75	40.82	ms2_search_3_col_0_byonic_s(sample1) r(3)	D:\Data\20210316_NEB\Glycopeptides - 30min Gradient\byos_tmp\Byologics_30min.uXHbJ\ms2_search_3_col_0_byonic_s(sample1) r(3).byrslt	D:/Data/20210316_NEB/Glycopeptides - 30min Gradient/20210317_IO25cm_30min_NEB_Sample3_GlycoStt40K_400ng_Slot1-13_1_612.d	1							20210317_io25cm_30min_neb_sample3_glycostt40k_400ng_slot1-13_1_612.35225.35225.4			QTOF_HCD	0.942	Reference	3	60626.4	6.36	10000			0.03
31511	sp|Q9H6S3|ES8L2_HUMAN Epidermal growth factor receptor kinase substrate 8-like protein 2 OS=Homo sapiens GN=EPS8L2 PE=1 SV=2	R.LLDIESQEELEDFPLPTVQR.S	11500	11500		47.94	s(DKO1) r(2)			3						103	122	1.2e-09	8.8e-09	571.12	453.3	453.3	791.07	791.072	-3.32	0	2370.19	2370.2		47.94		2	1459	2900	44080	47.94		47.9	47.99	ms2_search_2_col_0_byonic_s(sample1) r(2)	D:\Data\20210316_NEB\Glycopeptides - 30min Gradient\byos_tmp\Byologics_30min.uXHbJ\ms2_search_2_col_0_byonic_s(sample1) r(2).byrslt	D:/Data/20210316_NEB/Glycopeptides - 30min Gradient/20210317_IO25cm_30min_NEB_Sample2_GlycoStt40K_400ng_Slot1-12_1_611.d	1							20210317_io25cm_30min_neb_sample2_glycostt40k_400ng_slot1-12_1_611.44080.44080.3			QTOF_HCD	1.006	Reference	2	80610	6.38	40000			0.07
31509	sp|Q9H6S3|ES8L2_HUMAN Epidermal growth factor receptor kinase substrate 8-like protein 2 OS=Homo sapiens GN=EPS8L2 PE=1 SV=2	R.LLDIESQEELEDFPLPTVQR.S	24700	24700		47.94	s(DKO1) r(2)			2						103	122	0	4e-16	916.83	673.3	673.3	1186.09	1186.11	-8.91	0	2370.17	2370.2		47.94		2	1459	9090	44071	47.94		47.9	48.13	ms2_search_2_col_0_byonic_s(sample1) r(2)	D:\Data\20210316_NEB\Glycopeptides - 30min Gradient\byos_tmp\Byologics_30min.uXHbJ\ms2_search_2_col_0_byonic_s(sample1) r(2).byrslt	D:/Data/20210316_NEB/Glycopeptides - 30min Gradient/20210317_IO25cm_30min_NEB_Sample2_GlycoStt40K_400ng_Slot1-12_1_611.d	0							20210317_io25cm_30min_neb_sample2_glycostt40k_400ng_slot1-12_1_611.44071.44071.2			QTOF_HCD	1.284	Reference	2	80610	6.38	80000			0.03
31518	sp|Q9H6S3|ES8L2_HUMAN Epidermal growth factor receptor kinase substrate 8-like protein 2 OS=Homo sapiens GN=EPS8L2 PE=1 SV=2	R.LLDIESQEELEDFPLPTVQR.S	24700	24700		47.94	s(DKO1) r(2)			2						103	122	3.4e-06	2.6e-05	384.02	323.6	323.6	1186.11	1186.11	5.8	0	2370.21	2370.2		47.98		2	1459	9090	44099	47.94		47.9	48.13	ms2_search_2_col_0_byonic_s(sample1) r(2)	D:\Data\20210316_NEB\Glycopeptides - 30min Gradient\byos_tmp\Byologics_30min.uXHbJ\ms2_search_2_col_0_byonic_s(sample1) r(2).byrslt	D:/Data/20210316_NEB/Glycopeptides - 30min Gradient/20210317_IO25cm_30min_NEB_Sample2_GlycoStt40K_400ng_Slot1-12_1_611.d	0							20210317_io25cm_30min_neb_sample2_glycostt40k_400ng_slot1-12_1_611.44099.44099.2			QTOF_HCD	1.281	Reference	2	80610	6.38	80000
32606	sp|Q9H6S3|ES8L2_HUMAN Epidermal growth factor receptor kinase substrate 8-like protein 2 OS=Homo sapiens GN=EPS8L2 PE=1 SV=2	R.NANELSVLKDEVLEVLEDGR.Q	42300	42300		50.08	s(DKO1) r(2)			2						507	526	0.51	0.96	214.55	61	61	1121.56	1121.58	-17.62	0	2241.11	2241.15		50.1		2	1459	6320	46485	50.08		50.01	50.66	ms2_search_2_col_0_byonic_s(sample1) r(2)	D:\Data\20210316_NEB\Glycopeptides - 30min Gradient\byos_tmp\Byologics_30min.uXHbJ\ms2_search_2_col_0_byonic_s(sample1) r(2).byrslt	D:/Data/20210316_NEB/Glycopeptides - 30min Gradient/20210317_IO25cm_30min_NEB_Sample2_GlycoStt40K_400ng_Slot1-12_1_611.d	1							20210317_io25cm_30min_neb_sample2_glycostt40k_400ng_slot1-12_1_611.46485.46485.2			QTOF_HCD	1.346	Reference	2	80610	6.38	100000			0.05
49048	sp|Q9H6T3|RPAP3_HUMAN RNA polymerase II-associated protein 3 OS=Homo sapiens GN=RPAP3 PE=1 SV=2	K.VIIEETGNLIQTIDVPDSTTAAAPENNPINLANVIAATGTTSK.K	29600	29600		50.33	s(DKO1) r(3)			4						435	477	6.3e-12	4.8e-11	680.32	529.2	115.5	1095.07	1095.07	-0.21	0	4376.26	4376.26		50.35		3	1787	9550	44231	50.33		50	50.49	ms2_search_3_col_0_byonic_s(sample1) r(3)	D:\Data\20210316_NEB\Glycopeptides - 30min Gradient\byos_tmp\Byologics_30min.uXHbJ\ms2_search_3_col_0_byonic_s(sample1) r(3).byrslt	D:/Data/20210316_NEB/Glycopeptides - 30min Gradient/20210317_IO25cm_30min_NEB_Sample3_GlycoStt40K_400ng_Slot1-13_1_612.d	1							20210317_io25cm_30min_neb_sample3_glycostt40k_400ng_slot1-13_1_612.44231.44231.4			QTOF_HCD	1.281	Reference	3	75714.1	6.45	100000			0.03
49051	sp|Q9H6T3|RPAP3_HUMAN RNA polymerase II-associated protein 3 OS=Homo sapiens GN=RPAP3 PE=1 SV=2	K.VIIEETGNLIQTIDVPDSTTAAAPENNPINLANVIAATGTTSK.K	14600	14600		50.33	s(DKO1) r(3)			3						435	477	3e-09	2.3e-08	528.21	528.2	71.8	1459.76	1459.76	-0.32	0	4376.26	4376.26		50.36		3	1787	6460	44246	50.33		50.3	50.37	ms2_search_3_col_0_byonic_s(sample1) r(3)	D:\Data\20210316_NEB\Glycopeptides - 30min Gradient\byos_tmp\Byologics_30min.uXHbJ\ms2_search_3_col_0_byonic_s(sample1) r(3).byrslt	D:/Data/20210316_NEB/Glycopeptides - 30min Gradient/20210317_IO25cm_30min_NEB_Sample3_GlycoStt40K_400ng_Slot1-13_1_612.d	1							20210317_io25cm_30min_neb_sample3_glycostt40k_400ng_slot1-13_1_612.44246.44246.3			QTOF_HCD	1.308	Reference	3	75714.1	6.45	60000			0.04
864	sp|Q9H6Z4-2|RANB3_HUMAN Isoform 2 of Ran-binding protein 3 OS=Homo sapiens GN=RANBP3	R.SPSEAADEEKEPQKNESSNASEEEACEK.K	29100	29100		9.59	s(DKO1) r(1)			4						219	246	0	0	1009.18	816	816	778.078	778.081	-4.31	0	3108.28	3108.29		9.59		1	696	9650	3291	9.59		9.52	9.63	ms2_search_1_col_0_byonic_s(sample1) r(1)	D:\Data\20210316_NEB\Glycopeptides - 30min Gradient\byos_tmp\Byologics_30min.uXHbJ\ms2_search_1_col_0_byonic_s(sample1) r(1).byrslt	D:/Data/20210316_NEB/Glycopeptides - 30min Gradient/20210317_IO25cm_30min_NEB_Sample1_GlycoStt40K_400ng_Slot1-11_1_610.d	1							20210317_io25cm_30min_neb_sample1_glycostt40k_400ng_slot1-11_1_610.3291.3291.4			QTOF_HCD	0.844	Reference	1	59689.9	4.52	100000			0.05
16652	sp|Q9H6Z4-2|RANB3_HUMAN Isoform 2 of Ran-binding protein 3 OS=Homo sapiens GN=RANBP3	R.SPSEAADEEKEPQKNESSNASEEEACEK.K	33900	33900		9.66	s(DKO1) r(2)			4						219	246	1.3e-15	9.7e-15	945.94	666.6	666.6	778.077	778.081	-5.62	0	3108.28	3108.29		9.66		2	696	9030	5044	9.66		9.19	9.73	ms2_search_2_col_0_byonic_s(sample1) r(2)	D:\Data\20210316_NEB\Glycopeptides - 30min Gradient\byos_tmp\Byologics_30min.uXHbJ\ms2_search_2_col_0_byonic_s(sample1) r(2).byrslt	D:/Data/20210316_NEB/Glycopeptides - 30min Gradient/20210317_IO25cm_30min_NEB_Sample2_GlycoStt40K_400ng_Slot1-12_1_611.d	1							20210317_io25cm_30min_neb_sample2_glycostt40k_400ng_slot1-12_1_611.5044.5044.4			QTOF_HCD	0.847	Reference	2	59689.9	4.52	100000			0.06
34190	sp|Q9H6Z4-2|RANB3_HUMAN Isoform 2 of Ran-binding protein 3 OS=Homo sapiens GN=RANBP3	R.SPSEAADEEKEPQKNESSNASEEEACEK.K	22800	22800		9.65	s(DKO1) r(3)			4						219	246	1.7e-11	1.3e-10	746.95	537.7	537.7	778.076	778.081	-6.9	0	3108.27	3108.29		9.68		3	696	6920	3660	9.65		9.35	9.72	ms2_search_3_col_0_byonic_s(sample1) r(3)	D:\Data\20210316_NEB\Glycopeptides - 30min Gradient\byos_tmp\Byologics_30min.uXHbJ\ms2_search_3_col_0_byonic_s(sample1) r(3).byrslt	D:/Data/20210316_NEB/Glycopeptides - 30min Gradient/20210317_IO25cm_30min_NEB_Sample3_GlycoStt40K_400ng_Slot1-13_1_612.d	1							20210317_io25cm_30min_neb_sample3_glycostt40k_400ng_slot1-13_1_612.3660.3660.4			QTOF_HCD	0.849	Reference	3	59689.9	4.52	90000			0.05
4768	sp|Q9H6Z4|RANB3_HUMAN Ran-binding protein 3 OS=Homo sapiens GN=RANBP3 PE=1 SV=1	R.SPSEAADEVCALEEKEPQKNESSNASEEEACEK.K	86300	86300		22.25	s(DKO1) r(1)			4						219	251	0	0	1125.88	827.9	827.9	921.147	921.147	0.2	0	3680.56	3680.56		22.25		1	616	15000	15127	22.25		20.99	22.5	ms2_search_1_col_0_byonic_s(sample1) r(1)	D:\Data\20210316_NEB\Glycopeptides - 30min Gradient\byos_tmp\Byologics_30min.uXHbJ\ms2_search_1_col_0_byonic_s(sample1) r(1).byrslt	D:/Data/20210316_NEB/Glycopeptides - 30min Gradient/20210317_IO25cm_30min_NEB_Sample1_GlycoStt40K_400ng_Slot1-11_1_610.d	1							20210317_io25cm_30min_neb_sample1_glycostt40k_400ng_slot1-11_1_610.15127.15127.4			QTOF_HCD	0.964	Reference	1	60203.5	4.51	300000			0.08
20800	sp|Q9H6Z4|RANB3_HUMAN Ran-binding protein 3 OS=Homo sapiens GN=RANBP3 PE=1 SV=1	R.SPSEAADEVCALEEKEPQKNESSNASEEEACEK.K	99700	99700		22.34	s(DKO1) r(2)			4						219	251	0	0	1142.6	863.3	863.3	921.147	921.147	0.75	0	3680.56	3680.56		22.35		2	616	15000	17400	22.34		21.32	23.08	ms2_search_2_col_0_byonic_s(sample1) r(2)	D:\Data\20210316_NEB\Glycopeptides - 30min Gradient\byos_tmp\Byologics_30min.uXHbJ\ms2_search_2_col_0_byonic_s(sample1) r(2).byrslt	D:/Data/20210316_NEB/Glycopeptides - 30min Gradient/20210317_IO25cm_30min_NEB_Sample2_GlycoStt40K_400ng_Slot1-12_1_611.d	0							20210317_io25cm_30min_neb_sample2_glycostt40k_400ng_slot1-12_1_611.17400.17400.4			QTOF_HCD	0.968	Reference	2	60203.5	4.51	400000			0.08
20805	sp|Q9H6Z4|RANB3_HUMAN Ran-binding protein 3 OS=Homo sapiens GN=RANBP3 PE=1 SV=1	R.SPSEAADEVCALEEKEPQKNESSNASEEEACEK.K	99700	99700		22.34	s(DKO1) r(2)			4						219	251	0	0	1110.67	869.6	869.6	921.147	921.147	0.75	0	3680.56	3680.56		22.36		2	616	15000	17411	22.34		21.32	23.08	ms2_search_2_col_0_byonic_s(sample1) r(2)	D:\Data\20210316_NEB\Glycopeptides - 30min Gradient\byos_tmp\Byologics_30min.uXHbJ\ms2_search_2_col_0_byonic_s(sample1) r(2).byrslt	D:/Data/20210316_NEB/Glycopeptides - 30min Gradient/20210317_IO25cm_30min_NEB_Sample2_GlycoStt40K_400ng_Slot1-12_1_611.d	0							20210317_io25cm_30min_neb_sample2_glycostt40k_400ng_slot1-12_1_611.17411.17411.4			QTOF_HCD	0.97	Reference	2	60203.5	4.51	400000
38005	sp|Q9H6Z4|RANB3_HUMAN Ran-binding protein 3 OS=Homo sapiens GN=RANBP3 PE=1 SV=1	R.SPSEAADEVCALEEKEPQKNESSNASEEEACEK.K	65300	65300		22.41	s(DKO1) r(3)			4						219	251	3.9e-15	3e-14	902.47	615.1	615.1	921.148	921.147	1.7	0	3680.56	3680.56		22.4		3	616	11000	15783	22.41		22.29	22.5	ms2_search_3_col_0_byonic_s(sample1) r(3)	D:\Data\20210316_NEB\Glycopeptides - 30min Gradient\byos_tmp\Byologics_30min.uXHbJ\ms2_search_3_col_0_byonic_s(sample1) r(3).byrslt	D:/Data/20210316_NEB/Glycopeptides - 30min Gradient/20210317_IO25cm_30min_NEB_Sample3_GlycoStt40K_400ng_Slot1-13_1_612.d	0							20210317_io25cm_30min_neb_sample3_glycostt40k_400ng_slot1-13_1_612.15783.15783.4			QTOF_HCD	0.967	Reference	3	60203.5	4.51	300000			0.09
38006	sp|Q9H6Z4|RANB3_HUMAN Ran-binding protein 3 OS=Homo sapiens GN=RANBP3 PE=1 SV=1	R.SPSEAADEVCALEEKEPQKNESSNASEEEACEK.K	65300	65300		22.41	s(DKO1) r(3)			4						219	251	0.01	0.077	352.67	199.4	199.4	921.148	921.147	1.7	0	3680.56	3680.56		22.4		3	616	11000	15784	22.41		22.29	22.5	ms2_search_3_col_0_byonic_s(sample1) r(3)	D:\Data\20210316_NEB\Glycopeptides - 30min Gradient\byos_tmp\Byologics_30min.uXHbJ\ms2_search_3_col_0_byonic_s(sample1) r(3).byrslt	D:/Data/20210316_NEB/Glycopeptides - 30min Gradient/20210317_IO25cm_30min_NEB_Sample3_GlycoStt40K_400ng_Slot1-13_1_612.d	0							20210317_io25cm_30min_neb_sample3_glycostt40k_400ng_slot1-13_1_612.15784.15784.4			QTOF_HCD	0.917	Reference	3	60203.5	4.51	300000
8011	sp|Q9H773|DCTP1_HUMAN dCTP pyrophosphatase 1 OS=Homo sapiens GN=DCTPP1 PE=1 SV=1	R.KYTELPHGAISEDQAVGPADIPCDSTGQTST.-	52900	52900		29.88	s(DKO1) r(1)			3						140	170	8e-15	6.8e-14	765.51	644	644	1082.5	1082.5	0.15	0	3244.48	3244.48		29.92		1	867	5390	22888	29.88		28.95	30.15	ms2_search_1_col_0_byonic_s(sample1) r(1)	D:\Data\20210316_NEB\Glycopeptides - 30min Gradient\byos_tmp\Byologics_30min.uXHbJ\ms2_search_1_col_0_byonic_s(sample1) r(1).byrslt	D:/Data/20210316_NEB/Glycopeptides - 30min Gradient/20210317_IO25cm_30min_NEB_Sample1_GlycoStt40K_400ng_Slot1-11_1_610.d	1							20210317_io25cm_30min_neb_sample1_glycostt40k_400ng_slot1-11_1_610.22888.22888.3			QTOF_HCD	1.081	Reference	1	18678.7	4.74	200000			0.1
24157	sp|Q9H773|DCTP1_HUMAN dCTP pyrophosphatase 1 OS=Homo sapiens GN=DCTPP1 PE=1 SV=1	R.KYTELPHGAISEDQAVGPADIPCDSTGQTST.-	85700	85700		29.97	s(DKO1) r(2)			3						140	170	2e-16	1.8e-15	869.65	674.8	674.8	1082.5	1082.5	1.57	0	3244.49	3244.48		30		2	867	8330	25620	29.97		29.07	30.55	ms2_search_2_col_0_byonic_s(sample1) r(2)	D:\Data\20210316_NEB\Glycopeptides - 30min Gradient\byos_tmp\Byologics_30min.uXHbJ\ms2_search_2_col_0_byonic_s(sample1) r(2).byrslt	D:/Data/20210316_NEB/Glycopeptides - 30min Gradient/20210317_IO25cm_30min_NEB_Sample2_GlycoStt40K_400ng_Slot1-12_1_611.d	1							20210317_io25cm_30min_neb_sample2_glycostt40k_400ng_slot1-12_1_611.25620.25620.3			QTOF_HCD	1.087	Reference	2	18678.7	4.74	300000			0.08
8001	sp|Q9H773|DCTP1_HUMAN dCTP pyrophosphatase 1 OS=Homo sapiens GN=DCTPP1 PE=1 SV=1	R.KYTELPHGAISEDQAVGPADIPCDSTGQTST.-	11400	11400		29.9	s(DKO1) r(1)			4						140	170	1e-08	8.7e-08	564.02	478.3	478.3	812.125	812.128	-3.13	0	3244.47	3244.48		29.89		1	867	2340	22872	29.9		29.83	29.95	ms2_search_1_col_0_byonic_s(sample1) r(1)	D:\Data\20210316_NEB\Glycopeptides - 30min Gradient\byos_tmp\Byologics_30min.uXHbJ\ms2_search_1_col_0_byonic_s(sample1) r(1).byrslt	D:/Data/20210316_NEB/Glycopeptides - 30min Gradient/20210317_IO25cm_30min_NEB_Sample1_GlycoStt40K_400ng_Slot1-11_1_610.d	1							20210317_io25cm_30min_neb_sample1_glycostt40k_400ng_slot1-11_1_610.22872.22872.4			QTOF_HCD	0.863	Reference	1	18678.7	4.74	40000			0.09
24169	sp|Q9H773|DCTP1_HUMAN dCTP pyrophosphatase 1 OS=Homo sapiens GN=DCTPP1 PE=1 SV=1	R.KYTELPHGAISEDQAVGPADIPCDSTGQTST.-	22000	22000		29.97	s(DKO1) r(2)			4						140	170	0.0061	0.046	346.25	194.2	194.2	812.126	812.128	-2.44	0	3244.48	3244.48		30.01		2	867	3190	25641	29.97		29.21	30.06	ms2_search_2_col_0_byonic_s(sample1) r(2)	D:\Data\20210316_NEB\Glycopeptides - 30min Gradient\byos_tmp\Byologics_30min.uXHbJ\ms2_search_2_col_0_byonic_s(sample1) r(2).byrslt	D:/Data/20210316_NEB/Glycopeptides - 30min Gradient/20210317_IO25cm_30min_NEB_Sample2_GlycoStt40K_400ng_Slot1-12_1_611.d	1							20210317_io25cm_30min_neb_sample2_glycostt40k_400ng_slot1-12_1_611.25641.25641.4			QTOF_HCD	0.866	Reference	2	18678.7	4.74	90000			0.09
42631	sp|Q9H773|DCTP1_HUMAN dCTP pyrophosphatase 1 OS=Homo sapiens GN=DCTPP1 PE=1 SV=1	K.YTELPHGAISEDQAVGPADIPCDSTGQTST.-	51600	51600		32.8	s(DKO1) r(3)			3						141	170	2.7e-09	2.1e-08	611.15	449.4	449.4	1039.81	1039.8	10.44	0	3116.42	3116.39		33.33		3	867	3840	27428	32.8		32.73	33.38	ms2_search_3_col_0_byonic_s(sample1) r(3)	D:\Data\20210316_NEB\Glycopeptides - 30min Gradient\byos_tmp\Byologics_30min.uXHbJ\ms2_search_3_col_0_byonic_s(sample1) r(3).byrslt	D:/Data/20210316_NEB/Glycopeptides - 30min Gradient/20210317_IO25cm_30min_NEB_Sample3_GlycoStt40K_400ng_Slot1-13_1_612.d	1							20210317_io25cm_30min_neb_sample3_glycostt40k_400ng_slot1-13_1_612.27428.27428.3			QTOF_HCD	1.076	Reference	3	18678.7	4.74	200000			0.04
33289	sp|Q9H8Y8|GORS2_HUMAN Golgi reassembly-stacking protein 2 OS=Homo sapiens GN=GORASP2 PE=1 SV=3	R.NLPGIAPLPLPSEFLPSFPLVPESSSAASSGELLSSLPPTSNAPSDPATTTAK.A	117000	117000		52.76	s(DKO1) r(2)			4						351	403	1e-16	1.1e-15	926.4	886.6	211.1	1315.18	1315.18	1.4	0	5256.7	5256.7		52.75		2	1436	17400	48436	52.76		52.67	53.31	ms2_search_2_col_0_byonic_s(sample1) r(2)	D:\Data\20210316_NEB\Glycopeptides - 30min Gradient\byos_tmp\Byologics_30min.uXHbJ\ms2_search_2_col_0_byonic_s(sample1) r(2).byrslt	D:/Data/20210316_NEB/Glycopeptides - 30min Gradient/20210317_IO25cm_30min_NEB_Sample2_GlycoStt40K_400ng_Slot1-12_1_611.d	0							20210317_io25cm_30min_neb_sample2_glycostt40k_400ng_slot1-12_1_611.48436.48436.4			QTOF_HCD	1.166	Reference	2	47143	4.53	600000			0.08
33285	sp|Q9H8Y8|GORS2_HUMAN Golgi reassembly-stacking protein 2 OS=Homo sapiens GN=GORASP2 PE=1 SV=3	R.NLPGIAPLPLPSEFLPSFPLVPESSSAASSGELLSSLPPTSNAPSDPATTTAK.A	117000	117000		52.76	s(DKO1) r(2)			4						351	403	6.4e-15	4.8e-14	898.9	827.8	248.3	1315.19	1315.18	5.85	0	5256.73	5256.7		52.73		2	1436	17400	48426	52.76		52.67	53.31	ms2_search_2_col_0_byonic_s(sample1) r(2)	D:\Data\20210316_NEB\Glycopeptides - 30min Gradient\byos_tmp\Byologics_30min.uXHbJ\ms2_search_2_col_0_byonic_s(sample1) r(2).byrslt	D:/Data/20210316_NEB/Glycopeptides - 30min Gradient/20210317_IO25cm_30min_NEB_Sample2_GlycoStt40K_400ng_Slot1-12_1_611.d	0							20210317_io25cm_30min_neb_sample2_glycostt40k_400ng_slot1-12_1_611.48426.48426.4			QTOF_HCD	1.141	Reference	2	47143	4.53	600000
33287	sp|Q9H8Y8|GORS2_HUMAN Golgi reassembly-stacking protein 2 OS=Homo sapiens GN=GORASP2 PE=1 SV=3	R.NLPGIAPLPLPSEFLPSFPLVPESSSAASSGELLSSLPPTSNAPSDPATTTAK.A	117000	117000		52.76	s(DKO1) r(2)			4						351	403	1.5e-12	1.1e-11	710.71	690.4	112.2	1315.18	1315.18	1.4	0	5256.7	5256.7		52.75		2	1436	17400	48430	52.76		52.67	53.31	ms2_search_2_col_0_byonic_s(sample1) r(2)	D:\Data\20210316_NEB\Glycopeptides - 30min Gradient\byos_tmp\Byologics_30min.uXHbJ\ms2_search_2_col_0_byonic_s(sample1) r(2).byrslt	D:/Data/20210316_NEB/Glycopeptides - 30min Gradient/20210317_IO25cm_30min_NEB_Sample2_GlycoStt40K_400ng_Slot1-12_1_611.d	0							20210317_io25cm_30min_neb_sample2_glycostt40k_400ng_slot1-12_1_611.48430.48430.4			QTOF_HCD	1.163	Reference	2	47143	4.53	600000
33288	sp|Q9H8Y8|GORS2_HUMAN Golgi reassembly-stacking protein 2 OS=Homo sapiens GN=GORASP2 PE=1 SV=3	R.NLPGIAPLPLPSEFLPSFPLVPESSSAASSGELLSSLPPTSNAPSDPATTTAK.A	117000	117000		52.76	s(DKO1) r(2)			4						351	403	1e-16	1.1e-15	916.5	894.4	265.3	1315.18	1315.18	1.4	0	5256.7	5256.7		52.75		2	1436	17400	48435	52.76		52.67	53.31	ms2_search_2_col_0_byonic_s(sample1) r(2)	D:\Data\20210316_NEB\Glycopeptides - 30min Gradient\byos_tmp\Byologics_30min.uXHbJ\ms2_search_2_col_0_byonic_s(sample1) r(2).byrslt	D:/Data/20210316_NEB/Glycopeptides - 30min Gradient/20210317_IO25cm_30min_NEB_Sample2_GlycoStt40K_400ng_Slot1-12_1_611.d	0							20210317_io25cm_30min_neb_sample2_glycostt40k_400ng_slot1-12_1_611.48435.48435.4			QTOF_HCD	1.21	Reference	2	47143	4.53	600000
33290	sp|Q9H8Y8|GORS2_HUMAN Golgi reassembly-stacking protein 2 OS=Homo sapiens GN=GORASP2 PE=1 SV=3	R.NLPGIAPLPLPSEFLPSFPLVPESSSAASSGELLSSLPPTSNAPSDPATTTAK.A	117000	117000		52.76	s(DKO1) r(2)			4						351	403	0	1e-16	964.91	960.1	269.3	1315.18	1315.18	1.4	0	5256.7	5256.7		52.75		2	1436	17400	48437	52.76		52.67	53.31	ms2_search_2_col_0_byonic_s(sample1) r(2)	D:\Data\20210316_NEB\Glycopeptides - 30min Gradient\byos_tmp\Byologics_30min.uXHbJ\ms2_search_2_col_0_byonic_s(sample1) r(2).byrslt	D:/Data/20210316_NEB/Glycopeptides - 30min Gradient/20210317_IO25cm_30min_NEB_Sample2_GlycoStt40K_400ng_Slot1-12_1_611.d	0							20210317_io25cm_30min_neb_sample2_glycostt40k_400ng_slot1-12_1_611.48437.48437.4			QTOF_HCD	1.118	Reference	2	47143	4.53	600000
49602	sp|Q9H8Y8|GORS2_HUMAN Golgi reassembly-stacking protein 2 OS=Homo sapiens GN=GORASP2 PE=1 SV=3	R.NLPGIAPLPLPSEFLPSFPLVPESSSAASSGELLSSLPPTSNAPSDPATTTAK.A	118000	118000		52.78	s(DKO1) r(3)			4						351	403	2.8e-14	2.1e-13	813.76	775.6	222.5	1315.18	1315.18	2.64	0	5256.71	5256.7		52.81		3	1436	18300	45966	52.78		51.9	53.1	ms2_search_3_col_0_byonic_s(sample1) r(3)	D:\Data\20210316_NEB\Glycopeptides - 30min Gradient\byos_tmp\Byologics_30min.uXHbJ\ms2_search_3_col_0_byonic_s(sample1) r(3).byrslt	D:/Data/20210316_NEB/Glycopeptides - 30min Gradient/20210317_IO25cm_30min_NEB_Sample3_GlycoStt40K_400ng_Slot1-13_1_612.d	0							20210317_io25cm_30min_neb_sample3_glycostt40k_400ng_slot1-13_1_612.45966.45966.4			QTOF_HCD	1.107	Reference	3	47143	4.53	600000			0.07
49592	sp|Q9H8Y8|GORS2_HUMAN Golgi reassembly-stacking protein 2 OS=Homo sapiens GN=GORASP2 PE=1 SV=3	R.NLPGIAPLPLPSEFLPSFPLVPESSSAASSGELLSSLPPTSNAPSDPATTTAK.A	118000	118000		52.78	s(DKO1) r(3)			4						351	403	1e-16	5e-16	941.26	824	247.4	1315.18	1315.18	-1.47	1	5256.69	5256.7		52.75		3	1436	18300	45935	52.78		51.9	53.1	ms2_search_3_col_0_byonic_s(sample1) r(3)	D:\Data\20210316_NEB\Glycopeptides - 30min Gradient\byos_tmp\Byologics_30min.uXHbJ\ms2_search_3_col_0_byonic_s(sample1) r(3).byrslt	D:/Data/20210316_NEB/Glycopeptides - 30min Gradient/20210317_IO25cm_30min_NEB_Sample3_GlycoStt40K_400ng_Slot1-13_1_612.d	0							20210317_io25cm_30min_neb_sample3_glycostt40k_400ng_slot1-13_1_612.45935.45935.4			QTOF_HCD	1.144	Reference	3	47143	4.53	600000
49595	sp|Q9H8Y8|GORS2_HUMAN Golgi reassembly-stacking protein 2 OS=Homo sapiens GN=GORASP2 PE=1 SV=3	R.NLPGIAPLPLPSEFLPSFPLVPESSSAASSGELLSSLPPTSNAPSDPATTTAK.A	118000	118000		52.78	s(DKO1) r(3)			4						351	403	0	1e-16	994.2	915.7	268.4	1315.18	1315.18	1.98	0	5256.71	5256.7		52.78		3	1436	18300	45945	52.78		51.9	53.1	ms2_search_3_col_0_byonic_s(sample1) r(3)	D:\Data\20210316_NEB\Glycopeptides - 30min Gradient\byos_tmp\Byologics_30min.uXHbJ\ms2_search_3_col_0_byonic_s(sample1) r(3).byrslt	D:/Data/20210316_NEB/Glycopeptides - 30min Gradient/20210317_IO25cm_30min_NEB_Sample3_GlycoStt40K_400ng_Slot1-13_1_612.d	0							20210317_io25cm_30min_neb_sample3_glycostt40k_400ng_slot1-13_1_612.45945.45945.4			QTOF_HCD	1.174	Reference	3	47143	4.53	600000
49596	sp|Q9H8Y8|GORS2_HUMAN Golgi reassembly-stacking protein 2 OS=Homo sapiens GN=GORASP2 PE=1 SV=3	R.NLPGIAPLPLPSEFLPSFPLVPESSSAASSGELLSSLPPTSNAPSDPATTTAK.A	118000	118000		52.78	s(DKO1) r(3)			4						351	403	0	0	1090.8	1063.2	346.3	1315.18	1315.18	1.98	0	5256.71	5256.7		52.78		3	1436	18300	45946	52.78		51.9	53.1	ms2_search_3_col_0_byonic_s(sample1) r(3)	D:\Data\20210316_NEB\Glycopeptides - 30min Gradient\byos_tmp\Byologics_30min.uXHbJ\ms2_search_3_col_0_byonic_s(sample1) r(3).byrslt	D:/Data/20210316_NEB/Glycopeptides - 30min Gradient/20210317_IO25cm_30min_NEB_Sample3_GlycoStt40K_400ng_Slot1-13_1_612.d	0							20210317_io25cm_30min_neb_sample3_glycostt40k_400ng_slot1-13_1_612.45946.45946.4			QTOF_HCD	1.125	Reference	3	47143	4.53	600000
49598	sp|Q9H8Y8|GORS2_HUMAN Golgi reassembly-stacking protein 2 OS=Homo sapiens GN=GORASP2 PE=1 SV=3	R.NLPGIAPLPLPSEFLPSFPLVPESSSAASSGELLSSLPPTSNAPSDPATTTAK.A	118000	118000		52.78	s(DKO1) r(3)			4						351	403	1e-14	7.7e-14	821.03	755	208.8	1315.18	1315.18	1.32	0	5256.7	5256.7		52.79		3	1436	18300	45953	52.78		51.9	53.1	ms2_search_3_col_0_byonic_s(sample1) r(3)	D:\Data\20210316_NEB\Glycopeptides - 30min Gradient\byos_tmp\Byologics_30min.uXHbJ\ms2_search_3_col_0_byonic_s(sample1) r(3).byrslt	D:/Data/20210316_NEB/Glycopeptides - 30min Gradient/20210317_IO25cm_30min_NEB_Sample3_GlycoStt40K_400ng_Slot1-13_1_612.d	0							20210317_io25cm_30min_neb_sample3_glycostt40k_400ng_slot1-13_1_612.45953.45953.4			QTOF_HCD	1.213	Reference	3	47143	4.53	600000
49603	sp|Q9H8Y8|GORS2_HUMAN Golgi reassembly-stacking protein 2 OS=Homo sapiens GN=GORASP2 PE=1 SV=3	R.NLPGIAPLPLPSEFLPSFPLVPESSSAASSGELLSSLPPTSNAPSDPATTTAK.A	118000	118000		52.78	s(DKO1) r(3)			4						351	403	1.4e-05	0.00011	347.21	347.2	101.1	1315.18	1315.18	2.64	0	5256.71	5256.7		52.82		3	1436	18300	45968	52.78		51.9	53.1	ms2_search_3_col_0_byonic_s(sample1) r(3)	D:\Data\20210316_NEB\Glycopeptides - 30min Gradient\byos_tmp\Byologics_30min.uXHbJ\ms2_search_3_col_0_byonic_s(sample1) r(3).byrslt	D:/Data/20210316_NEB/Glycopeptides - 30min Gradient/20210317_IO25cm_30min_NEB_Sample3_GlycoStt40K_400ng_Slot1-13_1_612.d	0							20210317_io25cm_30min_neb_sample3_glycostt40k_400ng_slot1-13_1_612.45968.45968.4			QTOF_HCD	1.215	Reference	3	47143	4.53	600000
49594	sp|Q9H8Y8|GORS2_HUMAN Golgi reassembly-stacking protein 2 OS=Homo sapiens GN=GORASP2 PE=1 SV=3	R.NLPGIAPLPLPSEFLPSFPLVPESSSAASSGELLSSLPPTSNAPSDPATTTAK.A	13300	13300		52.78	s(DKO1) r(3)			5						351	403	1.7e-06	1.3e-05	515.27	353.7	75.4	1052.35	1052.35	-1.5	0	5256.69	5256.7		52.78		3	1436	3220	45944	52.78		52.71	52.83	ms2_search_3_col_0_byonic_s(sample1) r(3)	D:\Data\20210316_NEB\Glycopeptides - 30min Gradient\byos_tmp\Byologics_30min.uXHbJ\ms2_search_3_col_0_byonic_s(sample1) r(3).byrslt	D:/Data/20210316_NEB/Glycopeptides - 30min Gradient/20210317_IO25cm_30min_NEB_Sample3_GlycoStt40K_400ng_Slot1-13_1_612.d	0							20210317_io25cm_30min_neb_sample3_glycostt40k_400ng_slot1-13_1_612.45944.45944.5			QTOF_HCD	1.217	Reference	3	47143	4.53	60000			0.07
49604	sp|Q9H8Y8|GORS2_HUMAN Golgi reassembly-stacking protein 2 OS=Homo sapiens GN=GORASP2 PE=1 SV=3	R.NLPGIAPLPLPSEFLPSFPLVPESSSAASSGELLSSLPPTSNAPSDPATTTAK.A	13300	13300		52.78	s(DKO1) r(3)			5						351	403	0.0018	0.014	328.09	250.9	111.7	1052.35	1052.35	2.46	0	5256.71	5256.7		52.82		3	1436	3220	45972	52.78		52.71	52.83	ms2_search_3_col_0_byonic_s(sample1) r(3)	D:\Data\20210316_NEB\Glycopeptides - 30min Gradient\byos_tmp\Byologics_30min.uXHbJ\ms2_search_3_col_0_byonic_s(sample1) r(3).byrslt	D:/Data/20210316_NEB/Glycopeptides - 30min Gradient/20210317_IO25cm_30min_NEB_Sample3_GlycoStt40K_400ng_Slot1-13_1_612.d	0							20210317_io25cm_30min_neb_sample3_glycostt40k_400ng_slot1-13_1_612.45972.45972.5			QTOF_HCD	1.211	Reference	3	47143	4.53	60000
21944	sp|Q9H8Y8|GORS2_HUMAN Golgi reassembly-stacking protein 2 OS=Homo sapiens GN=GORASP2 PE=1 SV=3	R.VGDSTPVSEKPVSAAVDANASESP.-	24800	24800		25.03	s(DKO1) r(2)			2						429	452	3.2e-05	0.00024	528.51	329.8	329.8	1157.55	1157.56	-6.32	0	2313.08	2313.1		25.05		2	1436	6710	20287	25.03		24.71	25.1	ms2_search_2_col_0_byonic_s(sample1) r(2)	D:\Data\20210316_NEB\Glycopeptides - 30min Gradient\byos_tmp\Byologics_30min.uXHbJ\ms2_search_2_col_0_byonic_s(sample1) r(2).byrslt	D:/Data/20210316_NEB/Glycopeptides - 30min Gradient/20210317_IO25cm_30min_NEB_Sample2_GlycoStt40K_400ng_Slot1-12_1_611.d	1							20210317_io25cm_30min_neb_sample2_glycostt40k_400ng_slot1-12_1_611.20287.20287.2			QTOF_HCD	1.253	Reference	2	47143	4.53	80000			0.06
26074	sp|Q9H9B1|EHMT1_HUMAN Histone-lysine N-methyltransferase EHMT1 OS=Homo sapiens GN=EHMT1 PE=1 SV=4	R.ADTTTGSAAGPPLSEDDKLQGAASHVPEGFDPTGPAGLGRPTPGLSQGPGK.E	43100	43100		34.75	s(DKO1) r(2)			5						667	717	0	0	1112.88	934.1	934.1	974.281	974.281	-0.59	0	4866.37	4866.37		34.74		2	1409	7330	30760	34.75		34.65	34.82	ms2_search_2_col_0_byonic_s(sample1) r(2)	D:\Data\20210316_NEB\Glycopeptides - 30min Gradient\byos_tmp\Byologics_30min.uXHbJ\ms2_search_2_col_0_byonic_s(sample1) r(2).byrslt	D:/Data/20210316_NEB/Glycopeptides - 30min Gradient/20210317_IO25cm_30min_NEB_Sample2_GlycoStt40K_400ng_Slot1-12_1_611.d	1							20210317_io25cm_30min_neb_sample2_glycostt40k_400ng_slot1-12_1_611.30760.30760.5			QTOF_HCD	1.162	Reference	2	141419	5.39	200000			0.1
43031	sp|Q9H9B1|EHMT1_HUMAN Histone-lysine N-methyltransferase EHMT1 OS=Homo sapiens GN=EHMT1 PE=1 SV=4	R.ADTTTGSAAGPPLSEDDKLQGAASHVPEGFDPTGPAGLGRPTPGLSQGPGK.E	31400	31400		34.79	s(DKO1) r(3)			5						667	717	1.7e-08	1.3e-07	554.97	477.7	477.7	974.288	974.281	7.54	0	4866.41	4866.37		34.78		3	1409	5530	28947	34.79		34.72	34.86	ms2_search_3_col_0_byonic_s(sample1) r(3)	D:\Data\20210316_NEB\Glycopeptides - 30min Gradient\byos_tmp\Byologics_30min.uXHbJ\ms2_search_3_col_0_byonic_s(sample1) r(3).byrslt	D:/Data/20210316_NEB/Glycopeptides - 30min Gradient/20210317_IO25cm_30min_NEB_Sample3_GlycoStt40K_400ng_Slot1-13_1_612.d	1							20210317_io25cm_30min_neb_sample3_glycostt40k_400ng_slot1-13_1_612.28947.28947.5			QTOF_HCD	1.156	Reference	3	141419	5.39	100000			0.1
49567	sp|Q9H9B4|SFXN1_HUMAN Sideroflexin-1 OS=Homo sapiens GN=SFXN1 PE=1 SV=4	R.SGDAPLTVNELGTAYVSATTGAVATALGLNALTK.H	20900	20900		52.57	s(DKO1) r(3)			3						137	170	1.4e-05	0.00011	341.36	298.1	298.1	1083.24	1083.24	-3.02	0	3246.69	3246.7		52.6		3	1843	6600	45841	52.57		52.04	52.62	ms2_search_3_col_0_byonic_s(sample1) r(3)	D:\Data\20210316_NEB\Glycopeptides - 30min Gradient\byos_tmp\Byologics_30min.uXHbJ\ms2_search_3_col_0_byonic_s(sample1) r(3).byrslt	D:/Data/20210316_NEB/Glycopeptides - 30min Gradient/20210317_IO25cm_30min_NEB_Sample3_GlycoStt40K_400ng_Slot1-13_1_612.d	1							20210317_io25cm_30min_neb_sample3_glycostt40k_400ng_slot1-13_1_612.45841.45841.3			QTOF_HCD	1.154	Reference	3	35615.2	9.38	80000			0.03
27182	sp|Q9H9J2|RM44_HUMAN 39S ribosomal protein L44, mitochondrial OS=Homo sapiens GN=MRPL44 PE=1 SV=1	K.LIAEGPGETVLVAEEEAAR.V	77300	77300		37.46	s(DKO1) r(2)			2						280	298	1e-11	8e-11	629.36	510.3	510.3	977.508	977.51	-2.11	0	1953	1953.01		37.51		2	1571	5220	33786	37.46		37.04	38.48	ms2_search_2_col_0_byonic_s(sample1) r(2)	D:\Data\20210316_NEB\Glycopeptides - 30min Gradient\byos_tmp\Byologics_30min.uXHbJ\ms2_search_2_col_0_byonic_s(sample1) r(2).byrslt	D:/Data/20210316_NEB/Glycopeptides - 30min Gradient/20210317_IO25cm_30min_NEB_Sample2_GlycoStt40K_400ng_Slot1-12_1_611.d	1							20210317_io25cm_30min_neb_sample2_glycostt40k_400ng_slot1-12_1_611.33786.33786.2			QTOF_HCD	1.179	Reference	2	37529.1	8.5	200000			0.13
14273	sp|Q9H9R9|DBND1_HUMAN Dysbindin domain-containing protein 1 OS=Homo sapiens GN=DBNDD1 PE=1 SV=2	K.EAEVPQAALGVPAQGTGDnGHTPVEEEVGGIPVPAPGLLQVTER.R	9410	9410		48.39	s(DKO1) r(1)	N19(Deamidated/0.9840)	N	4				33	19	15	58	2.5e-13	2.2e-12	719.71	699.5	38.1	1097.56	1097.56	3.3	0	4386.21	4386.2		48.41		1	966	1760	39280	48.39		48.12	48.56	ms2_search_1_col_0_byonic_s(sample1) r(1)	D:\Data\20210316_NEB\Glycopeptides - 30min Gradient\byos_tmp\Byologics_30min.uXHbJ\ms2_search_1_col_0_byonic_s(sample1) r(1).byrslt	D:/Data/20210316_NEB/Glycopeptides - 30min Gradient/20210317_IO25cm_30min_NEB_Sample1_GlycoStt40K_400ng_Slot1-11_1_610.d	1							20210317_io25cm_30min_neb_sample1_glycostt40k_400ng_slot1-11_1_610.39280.39280.4			QTOF_HCD	1.046	Reference	1	17041.5	4.02	100000			0.08
14969	sp|Q9HAU5|RENT2_HUMAN Regulator of nonsense transcripts 2 OS=Homo sapiens GN=UPF2 PE=1 SV=1	K.EVSSPDDLELELENLEINDDTLELEGGDEAEDLTK.K	12300	12300		50.5	s(DKO1) r(1)			3						511	545	2.4e-14	2e-13	812.08	550.4	550.4	1296.91	1296.93	-14.91	0	3887.71	3887.77		50.52		1	891	3550	40984	50.5		50.48	50.64	ms2_search_1_col_0_byonic_s(sample1) r(1)	D:\Data\20210316_NEB\Glycopeptides - 30min Gradient\byos_tmp\Byologics_30min.uXHbJ\ms2_search_1_col_0_byonic_s(sample1) r(1).byrslt	D:/Data/20210316_NEB/Glycopeptides - 30min Gradient/20210317_IO25cm_30min_NEB_Sample1_GlycoStt40K_400ng_Slot1-11_1_610.d	1							20210317_io25cm_30min_neb_sample1_glycostt40k_400ng_slot1-11_1_610.40984.40984.3			QTOF_HCD	1.19	Reference	1	147787	5.37	50000			0.05
49101	sp|Q9HAU5|RENT2_HUMAN Regulator of nonsense transcripts 2 OS=Homo sapiens GN=UPF2 PE=1 SV=1	K.EVSSPDDLELELENLEINDDTLELEGGDEAEDLTK.K	137000	137000		50.54	s(DKO1) r(3)			3						511	545	2.7e-07	2.1e-06	509.87	492.4	492.4	1296.92	1296.93	-6.43	0	3887.74	3887.77		50.56		3	891	13800	44441	50.54		49.68	51.23	ms2_search_3_col_0_byonic_s(sample1) r(3)	D:\Data\20210316_NEB\Glycopeptides - 30min Gradient\byos_tmp\Byologics_30min.uXHbJ\ms2_search_3_col_0_byonic_s(sample1) r(3).byrslt	D:/Data/20210316_NEB/Glycopeptides - 30min Gradient/20210317_IO25cm_30min_NEB_Sample3_GlycoStt40K_400ng_Slot1-13_1_612.d	1							20210317_io25cm_30min_neb_sample3_glycostt40k_400ng_slot1-13_1_612.44441.44441.3			QTOF_HCD	1.197	Reference	3	147787	5.37	500000			0.03
32773	sp|Q9HAU5|RENT2_HUMAN Regulator of nonsense transcripts 2 OS=Homo sapiens GN=UPF2 PE=1 SV=1	K.EVSSPDDLELELEnLEINDDTLELEGGDEAEDLTK.K	15400	15400		50.54	s(DKO1) r(2)	N14(Deamidated/0.9840)	N	3				524	14	511	545	0.001	0.0017	430.83	238.4	29.6	1297.26	1297.26	0.31	0	3888.75	3888.75		50.54		2	891	3950	46955	50.54		49.87	50.66	ms2_search_2_col_0_byonic_s(sample1) r(2)	D:\Data\20210316_NEB\Glycopeptides - 30min Gradient\byos_tmp\Byologics_30min.uXHbJ\ms2_search_2_col_0_byonic_s(sample1) r(2).byrslt	D:/Data/20210316_NEB/Glycopeptides - 30min Gradient/20210317_IO25cm_30min_NEB_Sample2_GlycoStt40K_400ng_Slot1-12_1_611.d	1							20210317_io25cm_30min_neb_sample2_glycostt40k_400ng_slot1-12_1_611.46955.46955.3			QTOF_HCD	1.195	Reference	2	147787	5.37	100000			0.03
11766	sp|Q9HAV4|XPO5_HUMAN Exportin-5 OS=Homo sapiens GN=XPO5 PE=1 SV=1	R.SLLCGEDEAADENPESQEMLEEQLVR.M	413000	413000		40.17	s(DKO1) r(1)			3						938	963	0	3e-16	940.31	925.1	925.1	997.782	997.778	4.31	0	2990.32	2990.31		39.82		1	414	102000	32893	40.17		38.87	40.89	ms2_search_1_col_0_byonic_s(sample1) r(1)	D:\Data\20210316_NEB\Glycopeptides - 30min Gradient\byos_tmp\Byologics_30min.uXHbJ\ms2_search_1_col_0_byonic_s(sample1) r(1).byrslt	D:/Data/20210316_NEB/Glycopeptides - 30min Gradient/20210317_IO25cm_30min_NEB_Sample1_GlycoStt40K_400ng_Slot1-11_1_610.d	1							20210317_io25cm_30min_neb_sample1_glycostt40k_400ng_slot1-11_1_610.32893.32893.3			QTOF_HCD	1.058	Reference	1	136274	5.44	1000000			0.02
28166	sp|Q9HAV4|XPO5_HUMAN Exportin-5 OS=Homo sapiens GN=XPO5 PE=1 SV=1	R.SLLCGEDEAADENPESQEMLEEQLVR.M	1190000	1190000		40.2	s(DKO1) r(2)			3						938	963	2e-16	4.5e-15	905.21	834.5	834.5	997.786	997.778	8.38	0	2990.34	2990.31		39.82		2	414	211000	36246	40.2		38.95	41.26	ms2_search_2_col_0_byonic_s(sample1) r(2)	D:\Data\20210316_NEB\Glycopeptides - 30min Gradient\byos_tmp\Byologics_30min.uXHbJ\ms2_search_2_col_0_byonic_s(sample1) r(2).byrslt	D:/Data/20210316_NEB/Glycopeptides - 30min Gradient/20210317_IO25cm_30min_NEB_Sample2_GlycoStt40K_400ng_Slot1-12_1_611.d	0							20210317_io25cm_30min_neb_sample2_glycostt40k_400ng_slot1-12_1_611.36246.36246.3			QTOF_HCD	1.063	Reference	2	136274	5.44	4000000			0.07
28170	sp|Q9HAV4|XPO5_HUMAN Exportin-5 OS=Homo sapiens GN=XPO5 PE=1 SV=1	R.SLLCGEDEAADENPESQEMLEEQLVR.M	1190000	1190000		40.2	s(DKO1) r(2)			3						938	963	0	4e-16	947.69	861.2	861.2	997.776	997.778	-1.9	0	2990.31	2990.31		39.84		2	414	211000	36268	40.2		38.95	41.26	ms2_search_2_col_0_byonic_s(sample1) r(2)	D:\Data\20210316_NEB\Glycopeptides - 30min Gradient\byos_tmp\Byologics_30min.uXHbJ\ms2_search_2_col_0_byonic_s(sample1) r(2).byrslt	D:/Data/20210316_NEB/Glycopeptides - 30min Gradient/20210317_IO25cm_30min_NEB_Sample2_GlycoStt40K_400ng_Slot1-12_1_611.d	0							20210317_io25cm_30min_neb_sample2_glycostt40k_400ng_slot1-12_1_611.36268.36268.3			QTOF_HCD	1.063	Reference	2	136274	5.44	4000000
44964	sp|Q9HAV4|XPO5_HUMAN Exportin-5 OS=Homo sapiens GN=XPO5 PE=1 SV=1	R.SLLCGEDEAADENPESQEMLEEQLVR.M	903000	903000		40.29	s(DKO1) r(3)			3						938	963	5e-16	1.4e-14	870.71	798.7	798.7	997.781	997.778	2.83	0	2990.32	2990.31		39.92		3	414	169000	34343	40.29		38.97	40.98	ms2_search_3_col_0_byonic_s(sample1) r(3)	D:\Data\20210316_NEB\Glycopeptides - 30min Gradient\byos_tmp\Byologics_30min.uXHbJ\ms2_search_3_col_0_byonic_s(sample1) r(3).byrslt	D:/Data/20210316_NEB/Glycopeptides - 30min Gradient/20210317_IO25cm_30min_NEB_Sample3_GlycoStt40K_400ng_Slot1-13_1_612.d	1							20210317_io25cm_30min_neb_sample3_glycostt40k_400ng_slot1-13_1_612.34343.34343.3			QTOF_HCD	1.063	Reference	3	136274	5.44	3000000			0.07
11763	sp|Q9HAV4|XPO5_HUMAN Exportin-5 OS=Homo sapiens GN=XPO5 PE=1 SV=1	R.SLLCGEDEAADENPESQEMLEEQLVR.M	191000	191000		40.2	s(DKO1) r(1)			2						938	963	5.1e-15	2.6e-13	801.26	612.6	612.6	1496.16	1496.16	0.38	0	2990.31	2990.31		39.82		1	414	37000	32887	40.2		39.76	40.38	ms2_search_1_col_0_byonic_s(sample1) r(1)	D:\Data\20210316_NEB\Glycopeptides - 30min Gradient\byos_tmp\Byologics_30min.uXHbJ\ms2_search_1_col_0_byonic_s(sample1) r(1).byrslt	D:/Data/20210316_NEB/Glycopeptides - 30min Gradient/20210317_IO25cm_30min_NEB_Sample1_GlycoStt40K_400ng_Slot1-11_1_610.d	0							20210317_io25cm_30min_neb_sample1_glycostt40k_400ng_slot1-11_1_610.32887.32887.2			QTOF_HCD	1.393	Reference	1	136274	5.44	700000			0.07
11772	sp|Q9HAV4|XPO5_HUMAN Exportin-5 OS=Homo sapiens GN=XPO5 PE=1 SV=1	R.SLLCGEDEAADENPESQEMLEEQLVR.M	191000	191000		40.2	s(DKO1) r(1)			2						938	963	9.6e-14	4.9e-12	777.93	605.9	605.9	1496.17	1496.16	1.16	0	2990.32	2990.31		39.84		1	414	37000	32906	40.2		39.76	40.38	ms2_search_1_col_0_byonic_s(sample1) r(1)	D:\Data\20210316_NEB\Glycopeptides - 30min Gradient\byos_tmp\Byologics_30min.uXHbJ\ms2_search_1_col_0_byonic_s(sample1) r(1).byrslt	D:/Data/20210316_NEB/Glycopeptides - 30min Gradient/20210317_IO25cm_30min_NEB_Sample1_GlycoStt40K_400ng_Slot1-11_1_610.d	0							20210317_io25cm_30min_neb_sample1_glycostt40k_400ng_slot1-11_1_610.32906.32906.2			QTOF_HCD	1.392	Reference	1	136274	5.44	700000
11779	sp|Q9HAV4|XPO5_HUMAN Exportin-5 OS=Homo sapiens GN=XPO5 PE=1 SV=1	R.SLLCGEDEAADENPESQEMLEEQLVR.M	191000	191000		40.2	s(DKO1) r(1)			2						938	963	0.0026	0.12	319.91	176.4	176.4	1496.16	1496.16	0.42	0	2990.31	2990.31		39.87		1	414	37000	32919	40.2		39.76	40.38	ms2_search_1_col_0_byonic_s(sample1) r(1)	D:\Data\20210316_NEB\Glycopeptides - 30min Gradient\byos_tmp\Byologics_30min.uXHbJ\ms2_search_1_col_0_byonic_s(sample1) r(1).byrslt	D:/Data/20210316_NEB/Glycopeptides - 30min Gradient/20210317_IO25cm_30min_NEB_Sample1_GlycoStt40K_400ng_Slot1-11_1_610.d	0							20210317_io25cm_30min_neb_sample1_glycostt40k_400ng_slot1-11_1_610.32919.32919.2			QTOF_HCD	1.399	Reference	1	136274	5.44	700000
28169	sp|Q9HAV4|XPO5_HUMAN Exportin-5 OS=Homo sapiens GN=XPO5 PE=1 SV=1	R.SLLCGEDEAADENPESQEMLEEQLVR.M	268000	268000		40.2	s(DKO1) r(2)			2						938	963	5e-16	1.5e-14	865.32	670.4	670.4	1496.16	1496.16	-3.94	0	2990.3	2990.31		39.84		2	414	45300	36263	40.2		39.78	40.5	ms2_search_2_col_0_byonic_s(sample1) r(2)	D:\Data\20210316_NEB\Glycopeptides - 30min Gradient\byos_tmp\Byologics_30min.uXHbJ\ms2_search_2_col_0_byonic_s(sample1) r(2).byrslt	D:/Data/20210316_NEB/Glycopeptides - 30min Gradient/20210317_IO25cm_30min_NEB_Sample2_GlycoStt40K_400ng_Slot1-12_1_611.d	1							20210317_io25cm_30min_neb_sample2_glycostt40k_400ng_slot1-12_1_611.36263.36263.2			QTOF_HCD	1.407	Reference	2	136274	5.44	900000			0.07
44962	sp|Q9HAV4|XPO5_HUMAN Exportin-5 OS=Homo sapiens GN=XPO5 PE=1 SV=1	R.SLLCGEDEAADENPESQEMLEEQLVR.M	220000	220000		40.29	s(DKO1) r(3)			2						938	963	1.1e-14	3.1e-13	833.27	650	650	1496.16	1496.16	-3.58	0	2990.3	2990.31		39.91		3	414	40200	34332	40.29		39.85	40.47	ms2_search_3_col_0_byonic_s(sample1) r(3)	D:\Data\20210316_NEB\Glycopeptides - 30min Gradient\byos_tmp\Byologics_30min.uXHbJ\ms2_search_3_col_0_byonic_s(sample1) r(3).byrslt	D:/Data/20210316_NEB/Glycopeptides - 30min Gradient/20210317_IO25cm_30min_NEB_Sample3_GlycoStt40K_400ng_Slot1-13_1_612.d	0							20210317_io25cm_30min_neb_sample3_glycostt40k_400ng_slot1-13_1_612.34332.34332.2			QTOF_HCD	1.415	Reference	3	136274	5.44	800000			0.07
44966	sp|Q9HAV4|XPO5_HUMAN Exportin-5 OS=Homo sapiens GN=XPO5 PE=1 SV=1	R.SLLCGEDEAADENPESQEMLEEQLVR.M	220000	220000		40.29	s(DKO1) r(3)			2						938	963	6.8e-11	2e-09	686.45	499.5	499.5	1496.16	1496.16	-3.16	0	2990.3	2990.31		39.94		3	414	40200	34351	40.29		39.85	40.47	ms2_search_3_col_0_byonic_s(sample1) r(3)	D:\Data\20210316_NEB\Glycopeptides - 30min Gradient\byos_tmp\Byologics_30min.uXHbJ\ms2_search_3_col_0_byonic_s(sample1) r(3).byrslt	D:/Data/20210316_NEB/Glycopeptides - 30min Gradient/20210317_IO25cm_30min_NEB_Sample3_GlycoStt40K_400ng_Slot1-13_1_612.d	0							20210317_io25cm_30min_neb_sample3_glycostt40k_400ng_slot1-13_1_612.34351.34351.2			QTOF_HCD	1.41	Reference	3	136274	5.44	800000
44970	sp|Q9HAV4|XPO5_HUMAN Exportin-5 OS=Homo sapiens GN=XPO5 PE=1 SV=1	R.SLLCGEDEAADENPESQEMLEEQLVR.M	220000	220000		40.29	s(DKO1) r(3)			2						938	963	1.3e-08	3.7e-07	575.83	512.8	512.8	1496.16	1496.16	-2.66	0	2990.3	2990.31		39.95		3	414	40200	34370	40.29		39.85	40.47	ms2_search_3_col_0_byonic_s(sample1) r(3)	D:\Data\20210316_NEB\Glycopeptides - 30min Gradient\byos_tmp\Byologics_30min.uXHbJ\ms2_search_3_col_0_byonic_s(sample1) r(3).byrslt	D:/Data/20210316_NEB/Glycopeptides - 30min Gradient/20210317_IO25cm_30min_NEB_Sample3_GlycoStt40K_400ng_Slot1-13_1_612.d	0							20210317_io25cm_30min_neb_sample3_glycostt40k_400ng_slot1-13_1_612.34370.34370.2			QTOF_HCD	1.435	Reference	3	136274	5.44	800000
27165	sp|Q9HAV4|XPO5_HUMAN Exportin-5 OS=Homo sapiens GN=XPO5 PE=1 SV=1	R.SLLCGEDEAADENPESQEmLEEQLVR.M	75800	75800	6.007	37.44	s(DKO1) r(2)	M19(Oxidation/15.9949)	M	3				956	19	938	963	0.00033	0.0092	404.8	260.1	260.1	1003.12	1003.11	5.49	0	3006.32	3006.31	-2.76	37.48		2	414	6380	33737	37.44	40.2	37.09	37.58	ms2_search_2_col_0_byonic_s(sample1) r(2)	D:\Data\20210316_NEB\Glycopeptides - 30min Gradient\byos_tmp\Byologics_30min.uXHbJ\ms2_search_2_col_0_byonic_s(sample1) r(2).byrslt	D:/Data/20210316_NEB/Glycopeptides - 30min Gradient/20210317_IO25cm_30min_NEB_Sample2_GlycoStt40K_400ng_Slot1-12_1_611.d	1							20210317_io25cm_30min_neb_sample2_glycostt40k_400ng_slot1-12_1_611.33737.33737.3			QTOF_HCD	1.052	Reference	2	136274	5.44	300000			0.08
12256	sp|Q9HAV4|XPO5_HUMAN Exportin-5 OS=Homo sapiens GN=XPO5 PE=1 SV=1	K.KGADHSSAPPADGDDEEMMATEVTPSAMAELTDLGK.C	49200	49200		41.66	s(DKO1) r(1)			4						981	1016	1e-16	5.8e-15	837.27	771.7	771.7	919.41	919.409	1.07	0	3673.61	3673.61		41.25		1	414	4040	34129	41.66		40.91	41.73	ms2_search_1_col_0_byonic_s(sample1) r(1)	D:\Data\20210316_NEB\Glycopeptides - 30min Gradient\byos_tmp\Byologics_30min.uXHbJ\ms2_search_1_col_0_byonic_s(sample1) r(1).byrslt	D:/Data/20210316_NEB/Glycopeptides - 30min Gradient/20210317_IO25cm_30min_NEB_Sample1_GlycoStt40K_400ng_Slot1-11_1_610.d	0							20210317_io25cm_30min_neb_sample1_glycostt40k_400ng_slot1-11_1_610.34129.34129.4			QTOF_HCD	0.959	Reference	1	136274	5.44	200000			0.1
12287	sp|Q9HAV4|XPO5_HUMAN Exportin-5 OS=Homo sapiens GN=XPO5 PE=1 SV=1	K.KGADHSSAPPADGDDEEMMATEVTPSAMAELTDLGK.C	49200	49200		41.66	s(DKO1) r(1)			4						981	1016	7.3e-06	0.00037	311.19	311.2	311.2	919.41	919.409	0.77	0	3673.61	3673.61		41.3		1	414	4040	34186	41.66		40.91	41.73	ms2_search_1_col_0_byonic_s(sample1) r(1)	D:\Data\20210316_NEB\Glycopeptides - 30min Gradient\byos_tmp\Byologics_30min.uXHbJ\ms2_search_1_col_0_byonic_s(sample1) r(1).byrslt	D:/Data/20210316_NEB/Glycopeptides - 30min Gradient/20210317_IO25cm_30min_NEB_Sample1_GlycoStt40K_400ng_Slot1-11_1_610.d	0							20210317_io25cm_30min_neb_sample1_glycostt40k_400ng_slot1-11_1_610.34186.34186.4			QTOF_HCD	0.959	Reference	1	136274	5.44	200000
28834	sp|Q9HAV4|XPO5_HUMAN Exportin-5 OS=Homo sapiens GN=XPO5 PE=1 SV=1	K.KGADHSSAPPADGDDEEMMATEVTPSAMAELTDLGK.C	117000	117000		41.7	s(DKO1) r(2)			4						981	1016	1e-16	3.9e-15	862.28	739.1	739.1	919.412	919.409	3.34	0	3673.62	3673.61		41.34		2	414	6260	37814	41.7		40.94	41.94	ms2_search_2_col_0_byonic_s(sample1) r(2)	D:\Data\20210316_NEB\Glycopeptides - 30min Gradient\byos_tmp\Byologics_30min.uXHbJ\ms2_search_2_col_0_byonic_s(sample1) r(2).byrslt	D:/Data/20210316_NEB/Glycopeptides - 30min Gradient/20210317_IO25cm_30min_NEB_Sample2_GlycoStt40K_400ng_Slot1-12_1_611.d	1							20210317_io25cm_30min_neb_sample2_glycostt40k_400ng_slot1-12_1_611.37814.37814.4			QTOF_HCD	0.964	Reference	2	136274	5.44	500000			0.09
45534	sp|Q9HAV4|XPO5_HUMAN Exportin-5 OS=Homo sapiens GN=XPO5 PE=1 SV=1	K.KGADHSSAPPADGDDEEMMATEVTPSAMAELTDLGK.C	107000	107000		41.36	s(DKO1) r(3)			4						981	1016	6.9e-13	2e-11	686.22	686.2	686.2	919.41	919.409	0.86	0	3673.61	3673.61		41.39		3	414	4720	35832	41.36		40.82	42.84	ms2_search_3_col_0_byonic_s(sample1) r(3)	D:\Data\20210316_NEB\Glycopeptides - 30min Gradient\byos_tmp\Byologics_30min.uXHbJ\ms2_search_3_col_0_byonic_s(sample1) r(3).byrslt	D:/Data/20210316_NEB/Glycopeptides - 30min Gradient/20210317_IO25cm_30min_NEB_Sample3_GlycoStt40K_400ng_Slot1-13_1_612.d	1							20210317_io25cm_30min_neb_sample3_glycostt40k_400ng_slot1-13_1_612.35832.35832.4			QTOF_HCD	0.965	Reference	3	136274	5.44	400000			0.12
8363	sp|Q9HB07|MYG1_HUMAN UPF0160 protein MYG1, mitochondrial OS=Homo sapiens GN=C12orf10 PE=1 SV=2	R.SFTETMSSLSPGKPWQTK.L	9930	9930		30.69	s(DKO1) r(1)			3						111	128	3.2e-05	0.00028	324.76	318.9	318.9	671.33	671.331	-1.64	0	2010.97	2010.97		30.73		1	1311	2290	23728	30.69		30.62	30.73	ms2_search_1_col_0_byonic_s(sample1) r(1)	D:\Data\20210316_NEB\Glycopeptides - 30min Gradient\byos_tmp\Byologics_30min.uXHbJ\ms2_search_1_col_0_byonic_s(sample1) r(1).byrslt	D:/Data/20210316_NEB/Glycopeptides - 30min Gradient/20210317_IO25cm_30min_NEB_Sample1_GlycoStt40K_400ng_Slot1-11_1_610.d	1							20210317_io25cm_30min_neb_sample1_glycostt40k_400ng_slot1-11_1_610.23728.23728.3			QTOF_HCD	0.866	Reference	1	42442.9	6.19	30000			0.07
8737	sp|Q9HB71|CYBP_HUMAN Calcyclin-binding protein OS=Homo sapiens GN=CACYBP PE=1 SV=2	K.KAELLDNEKPAAVVAPITTGYTVK.I	57900	57900		31.57	s(DKO1) r(1)			4						51	74	0.0004	0.02	244.7	191.9	191.9	632.853	632.855	-2.82	0	2527.38	2527.39		31.61		1	278	12900	24630	31.57		31.5	31.66	ms2_search_1_col_0_byonic_s(sample1) r(1)	D:\Data\20210316_NEB\Glycopeptides - 30min Gradient\byos_tmp\Byologics_30min.uXHbJ\ms2_search_1_col_0_byonic_s(sample1) r(1).byrslt	D:/Data/20210316_NEB/Glycopeptides - 30min Gradient/20210317_IO25cm_30min_NEB_Sample1_GlycoStt40K_400ng_Slot1-11_1_610.d	0							20210317_io25cm_30min_neb_sample1_glycostt40k_400ng_slot1-11_1_610.24630.24630.4			QTOF_HCD	0.846	Reference	1	26207.8	8.61	200000			0.07
8724	sp|Q9HB71|CYBP_HUMAN Calcyclin-binding protein OS=Homo sapiens GN=CACYBP PE=1 SV=2	K.KAELLDNEKPAAVVAPITTGYTVK.I	57900	57900		31.57	s(DKO1) r(1)			4						51	74	2.2e-11	1.1e-09	589.34	410.9	410.9	632.853	632.855	-2.35	0	2527.38	2527.39		31.59		1	278	12900	24605	31.57		31.5	31.66	ms2_search_1_col_0_byonic_s(sample1) r(1)	D:\Data\20210316_NEB\Glycopeptides - 30min Gradient\byos_tmp\Byologics_30min.uXHbJ\ms2_search_1_col_0_byonic_s(sample1) r(1).byrslt	D:/Data/20210316_NEB/Glycopeptides - 30min Gradient/20210317_IO25cm_30min_NEB_Sample1_GlycoStt40K_400ng_Slot1-11_1_610.d	0							20210317_io25cm_30min_neb_sample1_glycostt40k_400ng_slot1-11_1_610.24605.24605.4			QTOF_HCD	0.937	Reference	1	26207.8	8.61	200000
8725	sp|Q9HB71|CYBP_HUMAN Calcyclin-binding protein OS=Homo sapiens GN=CACYBP PE=1 SV=2	K.KAELLDNEKPAAVVAPITTGYTVK.I	57900	57900		31.57	s(DKO1) r(1)			4						51	74	2.2e-12	1.1e-10	617.72	470.3	470.3	632.853	632.855	-2.35	0	2527.38	2527.39		31.59		1	278	12900	24606	31.57		31.5	31.66	ms2_search_1_col_0_byonic_s(sample1) r(1)	D:\Data\20210316_NEB\Glycopeptides - 30min Gradient\byos_tmp\Byologics_30min.uXHbJ\ms2_search_1_col_0_byonic_s(sample1) r(1).byrslt	D:/Data/20210316_NEB/Glycopeptides - 30min Gradient/20210317_IO25cm_30min_NEB_Sample1_GlycoStt40K_400ng_Slot1-11_1_610.d	0							20210317_io25cm_30min_neb_sample1_glycostt40k_400ng_slot1-11_1_610.24606.24606.4			QTOF_HCD	0.878	Reference	1	26207.8	8.61	200000
8732	sp|Q9HB71|CYBP_HUMAN Calcyclin-binding protein OS=Homo sapiens GN=CACYBP PE=1 SV=2	K.KAELLDNEKPAAVVAPITTGYTVK.I	57900	57900		31.57	s(DKO1) r(1)			4						51	74	2.5e-06	0.00013	354.07	311.6	311.6	632.853	632.855	-2.82	0	2527.38	2527.39		31.6		1	278	12900	24613	31.57		31.5	31.66	ms2_search_1_col_0_byonic_s(sample1) r(1)	D:\Data\20210316_NEB\Glycopeptides - 30min Gradient\byos_tmp\Byologics_30min.uXHbJ\ms2_search_1_col_0_byonic_s(sample1) r(1).byrslt	D:/Data/20210316_NEB/Glycopeptides - 30min Gradient/20210317_IO25cm_30min_NEB_Sample1_GlycoStt40K_400ng_Slot1-11_1_610.d	0							20210317_io25cm_30min_neb_sample1_glycostt40k_400ng_slot1-11_1_610.24613.24613.4			QTOF_HCD	0.847	Reference	1	26207.8	8.61	200000
24904	sp|Q9HB71|CYBP_HUMAN Calcyclin-binding protein OS=Homo sapiens GN=CACYBP PE=1 SV=2	K.KAELLDNEKPAAVVAPITTGYTVK.I	83700	83700		31.66	s(DKO1) r(2)			4						51	74	1.2e-10	3.4e-09	586.95	421.7	421.7	632.853	632.855	-2.48	0	2527.38	2527.39		31.64		2	278	19700	27431	31.66		31.59	31.73	ms2_search_2_col_0_byonic_s(sample1) r(2)	D:\Data\20210316_NEB\Glycopeptides - 30min Gradient\byos_tmp\Byologics_30min.uXHbJ\ms2_search_2_col_0_byonic_s(sample1) r(2).byrslt	D:/Data/20210316_NEB/Glycopeptides - 30min Gradient/20210317_IO25cm_30min_NEB_Sample2_GlycoStt40K_400ng_Slot1-12_1_611.d	0							20210317_io25cm_30min_neb_sample2_glycostt40k_400ng_slot1-12_1_611.27431.27431.4			QTOF_HCD	0.94	Reference	2	26207.8	8.61	300000			0.07
24914	sp|Q9HB71|CYBP_HUMAN Calcyclin-binding protein OS=Homo sapiens GN=CACYBP PE=1 SV=2	K.KAELLDNEKPAAVVAPITTGYTVK.I	83700	83700		31.66	s(DKO1) r(2)			4						51	74	1.9e-10	5.4e-09	561.09	391.9	391.9	632.853	632.855	-2.48	0	2527.38	2527.39		31.66		2	278	19700	27451	31.66		31.59	31.73	ms2_search_2_col_0_byonic_s(sample1) r(2)	D:\Data\20210316_NEB\Glycopeptides - 30min Gradient\byos_tmp\Byologics_30min.uXHbJ\ms2_search_2_col_0_byonic_s(sample1) r(2).byrslt	D:/Data/20210316_NEB/Glycopeptides - 30min Gradient/20210317_IO25cm_30min_NEB_Sample2_GlycoStt40K_400ng_Slot1-12_1_611.d	0							20210317_io25cm_30min_neb_sample2_glycostt40k_400ng_slot1-12_1_611.27451.27451.4			QTOF_HCD	0.942	Reference	2	26207.8	8.61	300000
41863	sp|Q9HB71|CYBP_HUMAN Calcyclin-binding protein OS=Homo sapiens GN=CACYBP PE=1 SV=2	K.KAELLDNEKPAAVVAPITTGYTVK.I	60500	60500		31.66	s(DKO1) r(3)			4						51	74	3.6e-12	1.1e-10	610.56	470.1	470.1	632.853	632.855	-2.65	0	2527.38	2527.39		31.66		3	278	14800	25520	31.66		31.59	31.73	ms2_search_3_col_0_byonic_s(sample1) r(3)	D:\Data\20210316_NEB\Glycopeptides - 30min Gradient\byos_tmp\Byologics_30min.uXHbJ\ms2_search_3_col_0_byonic_s(sample1) r(3).byrslt	D:/Data/20210316_NEB/Glycopeptides - 30min Gradient/20210317_IO25cm_30min_NEB_Sample3_GlycoStt40K_400ng_Slot1-13_1_612.d	1							20210317_io25cm_30min_neb_sample3_glycostt40k_400ng_slot1-13_1_612.25520.25520.4			QTOF_HCD	0.942	Reference	3	26207.8	8.61	200000			0.07
8730	sp|Q9HB71|CYBP_HUMAN Calcyclin-binding protein OS=Homo sapiens GN=CACYBP PE=1 SV=2	K.KAELLDNEKPAAVVAPITTGYTVK.I	22700	22700		31.59	s(DKO1) r(1)			3						51	74	0	2e-16	943.95	722.4	722.4	843.471	843.471	0.52	0	2527.39	2527.39		31.6		1	278	5710	24611	31.59		31.5	31.64	ms2_search_1_col_0_byonic_s(sample1) r(1)	D:\Data\20210316_NEB\Glycopeptides - 30min Gradient\byos_tmp\Byologics_30min.uXHbJ\ms2_search_1_col_0_byonic_s(sample1) r(1).byrslt	D:/Data/20210316_NEB/Glycopeptides - 30min Gradient/20210317_IO25cm_30min_NEB_Sample1_GlycoStt40K_400ng_Slot1-11_1_610.d	0							20210317_io25cm_30min_neb_sample1_glycostt40k_400ng_slot1-11_1_610.24611.24611.3			QTOF_HCD	0.989	Reference	1	26207.8	8.61	70000			0.06
8742	sp|Q9HB71|CYBP_HUMAN Calcyclin-binding protein OS=Homo sapiens GN=CACYBP PE=1 SV=2	K.KAELLDNEKPAAVVAPITTGYTVK.I	22700	22700		31.59	s(DKO1) r(1)			3						51	74	8.1e-13	4.2e-11	687.25	536.7	536.7	843.468	843.471	-2.89	0	2527.38	2527.39		31.62		1	278	5710	24639	31.59		31.5	31.64	ms2_search_1_col_0_byonic_s(sample1) r(1)	D:\Data\20210316_NEB\Glycopeptides - 30min Gradient\byos_tmp\Byologics_30min.uXHbJ\ms2_search_1_col_0_byonic_s(sample1) r(1).byrslt	D:/Data/20210316_NEB/Glycopeptides - 30min Gradient/20210317_IO25cm_30min_NEB_Sample1_GlycoStt40K_400ng_Slot1-11_1_610.d	0							20210317_io25cm_30min_neb_sample1_glycostt40k_400ng_slot1-11_1_610.24639.24639.3			QTOF_HCD	0.99	Reference	1	26207.8	8.61	70000
24920	sp|Q9HB71|CYBP_HUMAN Calcyclin-binding protein OS=Homo sapiens GN=CACYBP PE=1 SV=2	K.KAELLDNEKPAAVVAPITTGYTVK.I	53500	53500		31.66	s(DKO1) r(2)			3						51	74	0	0	1002.94	784	784	843.47	843.471	-0.54	0	2527.39	2527.39		31.67		2	278	13100	27461	31.66		31.59	31.78	ms2_search_2_col_0_byonic_s(sample1) r(2)	D:\Data\20210316_NEB\Glycopeptides - 30min Gradient\byos_tmp\Byologics_30min.uXHbJ\ms2_search_2_col_0_byonic_s(sample1) r(2).byrslt	D:/Data/20210316_NEB/Glycopeptides - 30min Gradient/20210317_IO25cm_30min_NEB_Sample2_GlycoStt40K_400ng_Slot1-12_1_611.d	1							20210317_io25cm_30min_neb_sample2_glycostt40k_400ng_slot1-12_1_611.27461.27461.3			QTOF_HCD	0.996	Reference	2	26207.8	8.61	200000			0.06
41875	sp|Q9HB71|CYBP_HUMAN Calcyclin-binding protein OS=Homo sapiens GN=CACYBP PE=1 SV=2	K.KAELLDNEKPAAVVAPITTGYTVK.I	30500	30500		31.66	s(DKO1) r(3)			3						51	74	0	0	1052.35	803.3	803.3	843.471	843.471	0.33	0	2527.39	2527.39		31.68		3	278	7610	25542	31.66		31.61	31.73	ms2_search_3_col_0_byonic_s(sample1) r(3)	D:\Data\20210316_NEB\Glycopeptides - 30min Gradient\byos_tmp\Byologics_30min.uXHbJ\ms2_search_3_col_0_byonic_s(sample1) r(3).byrslt	D:/Data/20210316_NEB/Glycopeptides - 30min Gradient/20210317_IO25cm_30min_NEB_Sample3_GlycoStt40K_400ng_Slot1-13_1_612.d	1							20210317_io25cm_30min_neb_sample3_glycostt40k_400ng_slot1-13_1_612.25542.25542.3			QTOF_HCD	0.996	Reference	3	26207.8	8.61	100000			0.07
10197	sp|Q9HB71|CYBP_HUMAN Calcyclin-binding protein OS=Homo sapiens GN=CACYBP PE=1 SV=2	K.AELLDNEKPAAVVAPITTGYTVK.I	58300	58300		35.47	s(DKO1) r(1)			3						52	74	9.3e-14	4.8e-12	670.21	526.9	526.9	800.772	800.772	0.11	0	2399.3	2399.29		35.48		1	278	12100	28637	35.47		35.16	35.88	ms2_search_1_col_0_byonic_s(sample1) r(1)	D:\Data\20210316_NEB\Glycopeptides - 30min Gradient\byos_tmp\Byologics_30min.uXHbJ\ms2_search_1_col_0_byonic_s(sample1) r(1).byrslt	D:/Data/20210316_NEB/Glycopeptides - 30min Gradient/20210317_IO25cm_30min_NEB_Sample1_GlycoStt40K_400ng_Slot1-11_1_610.d	0							20210317_io25cm_30min_neb_sample1_glycostt40k_400ng_slot1-11_1_610.28637.28637.3			QTOF_HCD	0.957	Reference	1	26207.8	8.61	200000			0.06
10203	sp|Q9HB71|CYBP_HUMAN Calcyclin-binding protein OS=Homo sapiens GN=CACYBP PE=1 SV=2	K.AELLDNEKPAAVVAPITTGYTVK.I	58300	58300		35.47	s(DKO1) r(1)			3						52	74	9.3e-14	4.8e-12	669.27	501.1	501.1	800.772	800.772	0.11	0	2399.3	2399.29		35.48		1	278	12100	28649	35.47		35.16	35.88	ms2_search_1_col_0_byonic_s(sample1) r(1)	D:\Data\20210316_NEB\Glycopeptides - 30min Gradient\byos_tmp\Byologics_30min.uXHbJ\ms2_search_1_col_0_byonic_s(sample1) r(1).byrslt	D:/Data/20210316_NEB/Glycopeptides - 30min Gradient/20210317_IO25cm_30min_NEB_Sample1_GlycoStt40K_400ng_Slot1-11_1_610.d	0							20210317_io25cm_30min_neb_sample1_glycostt40k_400ng_slot1-11_1_610.28649.28649.3			QTOF_HCD	0.959	Reference	1	26207.8	8.61	200000
12481	sp|Q9HB71|CYBP_HUMAN Calcyclin-binding protein OS=Homo sapiens GN=CACYBP PE=1 SV=2	K.SYSMIVNNLLKPISVEGSSK.K	42700	42700		41.84	s(DKO1) r(1)			3						124	143	3.1e-07	1.6e-05	362.19	343.3	343.3	722.72	722.721	-1.35	0	2165.14	2165.14		41.86		1	278	9530	34646	41.84		41.77	42.17	ms2_search_1_col_0_byonic_s(sample1) r(1)	D:\Data\20210316_NEB\Glycopeptides - 30min Gradient\byos_tmp\Byologics_30min.uXHbJ\ms2_search_1_col_0_byonic_s(sample1) r(1).byrslt	D:/Data/20210316_NEB/Glycopeptides - 30min Gradient/20210317_IO25cm_30min_NEB_Sample1_GlycoStt40K_400ng_Slot1-11_1_610.d	0							20210317_io25cm_30min_neb_sample1_glycostt40k_400ng_slot1-11_1_610.34646.34646.3			QTOF_HCD	0.995	Reference	1	26207.8	8.61	100000			0.06
12487	sp|Q9HB71|CYBP_HUMAN Calcyclin-binding protein OS=Homo sapiens GN=CACYBP PE=1 SV=2	K.SYSMIVNNLLKPISVEGSSK.K	42700	42700		41.84	s(DKO1) r(1)			3						124	143	1.6e-05	0.00079	253.17	232.7	232.7	722.72	722.721	-1.35	0	2165.14	2165.14		41.86		1	278	9530	34657	41.84		41.77	42.17	ms2_search_1_col_0_byonic_s(sample1) r(1)	D:\Data\20210316_NEB\Glycopeptides - 30min Gradient\byos_tmp\Byologics_30min.uXHbJ\ms2_search_1_col_0_byonic_s(sample1) r(1).byrslt	D:/Data/20210316_NEB/Glycopeptides - 30min Gradient/20210317_IO25cm_30min_NEB_Sample1_GlycoStt40K_400ng_Slot1-11_1_610.d	0							20210317_io25cm_30min_neb_sample1_glycostt40k_400ng_slot1-11_1_610.34657.34657.3			QTOF_HCD	0.995	Reference	1	26207.8	8.61	100000
12488	sp|Q9HB71|CYBP_HUMAN Calcyclin-binding protein OS=Homo sapiens GN=CACYBP PE=1 SV=2	K.SYSMIVNNLLKPISVEGSSK.K	42700	42700		41.84	s(DKO1) r(1)			3						124	143	1.2e-13	6.1e-12	696.47	573	573	722.72	722.721	-1.35	0	2165.14	2165.14		41.86		1	278	9530	34659	41.84		41.77	42.17	ms2_search_1_col_0_byonic_s(sample1) r(1)	D:\Data\20210316_NEB\Glycopeptides - 30min Gradient\byos_tmp\Byologics_30min.uXHbJ\ms2_search_1_col_0_byonic_s(sample1) r(1).byrslt	D:/Data/20210316_NEB/Glycopeptides - 30min Gradient/20210317_IO25cm_30min_NEB_Sample1_GlycoStt40K_400ng_Slot1-11_1_610.d	0							20210317_io25cm_30min_neb_sample1_glycostt40k_400ng_slot1-11_1_610.34659.34659.3			QTOF_HCD	0.887	Reference	1	26207.8	8.61	100000
29067	sp|Q9HB71|CYBP_HUMAN Calcyclin-binding protein OS=Homo sapiens GN=CACYBP PE=1 SV=2	K.SYSMIVNNLLKPISVEGSSK.K	50600	50600		41.91	s(DKO1) r(2)			3						124	143	2.8e-14	8e-13	712.76	594.7	594.7	722.719	722.721	-1.73	0	2165.14	2165.14		41.88		2	278	9740	38359	41.91		41.64	42.24	ms2_search_2_col_0_byonic_s(sample1) r(2)	D:\Data\20210316_NEB\Glycopeptides - 30min Gradient\byos_tmp\Byologics_30min.uXHbJ\ms2_search_2_col_0_byonic_s(sample1) r(2).byrslt	D:/Data/20210316_NEB/Glycopeptides - 30min Gradient/20210317_IO25cm_30min_NEB_Sample2_GlycoStt40K_400ng_Slot1-12_1_611.d	0							20210317_io25cm_30min_neb_sample2_glycostt40k_400ng_slot1-12_1_611.38359.38359.3			QTOF_HCD	1.001	Reference	2	26207.8	8.61	200000			0.06
29098	sp|Q9HB71|CYBP_HUMAN Calcyclin-binding protein OS=Homo sapiens GN=CACYBP PE=1 SV=2	K.SYSMIVNNLLKPISVEGSSK.K	50600	50600		41.91	s(DKO1) r(2)			3						124	143	3.5e-10	9.9e-09	547.72	414.2	414.2	722.722	722.721	2.55	0	2165.15	2165.14		41.94		2	278	9740	38419	41.91		41.64	42.24	ms2_search_2_col_0_byonic_s(sample1) r(2)	D:\Data\20210316_NEB\Glycopeptides - 30min Gradient\byos_tmp\Byologics_30min.uXHbJ\ms2_search_2_col_0_byonic_s(sample1) r(2).byrslt	D:/Data/20210316_NEB/Glycopeptides - 30min Gradient/20210317_IO25cm_30min_NEB_Sample2_GlycoStt40K_400ng_Slot1-12_1_611.d	0							20210317_io25cm_30min_neb_sample2_glycostt40k_400ng_slot1-12_1_611.38419.38419.3			QTOF_HCD	1.003	Reference	2	26207.8	8.61	200000
45778	sp|Q9HB71|CYBP_HUMAN Calcyclin-binding protein OS=Homo sapiens GN=CACYBP PE=1 SV=2	K.SYSMIVNNLLKPISVEGSSK.K	51400	51400		41.96	s(DKO1) r(3)			3						124	143	3.4e-14	1e-12	707.09	605.7	605.7	722.72	722.721	-0.77	0	2165.14	2165.14		41.95		3	278	10300	36383	41.96		41.87	42.26	ms2_search_3_col_0_byonic_s(sample1) r(3)	D:\Data\20210316_NEB\Glycopeptides - 30min Gradient\byos_tmp\Byologics_30min.uXHbJ\ms2_search_3_col_0_byonic_s(sample1) r(3).byrslt	D:/Data/20210316_NEB/Glycopeptides - 30min Gradient/20210317_IO25cm_30min_NEB_Sample3_GlycoStt40K_400ng_Slot1-13_1_612.d	0							20210317_io25cm_30min_neb_sample3_glycostt40k_400ng_slot1-13_1_612.36383.36383.3			QTOF_HCD	0.893	Reference	3	26207.8	8.61	200000			0.07
45766	sp|Q9HB71|CYBP_HUMAN Calcyclin-binding protein OS=Homo sapiens GN=CACYBP PE=1 SV=2	K.SYSMIVNNLLKPISVEGSSK.K	51400	51400		41.96	s(DKO1) r(3)			3						124	143	3.4e-14	1e-12	736.62	670.3	670.3	722.72	722.721	-1.2	0	2165.14	2165.14		41.93		3	278	10300	36360	41.96		41.87	42.26	ms2_search_3_col_0_byonic_s(sample1) r(3)	D:\Data\20210316_NEB\Glycopeptides - 30min Gradient\byos_tmp\Byologics_30min.uXHbJ\ms2_search_3_col_0_byonic_s(sample1) r(3).byrslt	D:/Data/20210316_NEB/Glycopeptides - 30min Gradient/20210317_IO25cm_30min_NEB_Sample3_GlycoStt40K_400ng_Slot1-13_1_612.d	0							20210317_io25cm_30min_neb_sample3_glycostt40k_400ng_slot1-13_1_612.36360.36360.3			QTOF_HCD	0.896	Reference	3	26207.8	8.61	200000
45771	sp|Q9HB71|CYBP_HUMAN Calcyclin-binding protein OS=Homo sapiens GN=CACYBP PE=1 SV=2	K.SYSMIVNNLLKPISVEGSSK.K	51400	51400		41.96	s(DKO1) r(3)			3						124	143	3.4e-13	1e-11	668.13	542.5	542.5	722.72	722.721	-0.77	0	2165.14	2165.14		41.95		3	278	10300	36370	41.96		41.87	42.26	ms2_search_3_col_0_byonic_s(sample1) r(3)	D:\Data\20210316_NEB\Glycopeptides - 30min Gradient\byos_tmp\Byologics_30min.uXHbJ\ms2_search_3_col_0_byonic_s(sample1) r(3).byrslt	D:/Data/20210316_NEB/Glycopeptides - 30min Gradient/20210317_IO25cm_30min_NEB_Sample3_GlycoStt40K_400ng_Slot1-13_1_612.d	0							20210317_io25cm_30min_neb_sample3_glycostt40k_400ng_slot1-13_1_612.36370.36370.3			QTOF_HCD	1.002	Reference	3	26207.8	8.61	200000
45777	sp|Q9HB71|CYBP_HUMAN Calcyclin-binding protein OS=Homo sapiens GN=CACYBP PE=1 SV=2	K.SYSMIVNNLLKPISVEGSSK.K	51400	51400		41.96	s(DKO1) r(3)			3						124	143	3.4e-14	1e-12	739.52	569.3	569.3	722.72	722.721	-0.77	0	2165.14	2165.14		41.95		3	278	10300	36381	41.96		41.87	42.26	ms2_search_3_col_0_byonic_s(sample1) r(3)	D:\Data\20210316_NEB\Glycopeptides - 30min Gradient\byos_tmp\Byologics_30min.uXHbJ\ms2_search_3_col_0_byonic_s(sample1) r(3).byrslt	D:/Data/20210316_NEB/Glycopeptides - 30min Gradient/20210317_IO25cm_30min_NEB_Sample3_GlycoStt40K_400ng_Slot1-13_1_612.d	0							20210317_io25cm_30min_neb_sample3_glycostt40k_400ng_slot1-13_1_612.36381.36381.3			QTOF_HCD	1.002	Reference	3	26207.8	8.61	200000
29083	sp|Q9HB71|CYBP_HUMAN Calcyclin-binding protein OS=Homo sapiens GN=CACYBP PE=1 SV=2	K.SYSMIVNNLLKPISVEGSSK.K	27600	27600		41.59	s(DKO1) r(2)			2						124	143	2.8e-06	8.1e-05	489.38	361.8	361.8	1083.58	1083.58	4.59	0	2165.15	2165.14		41.92		2	278	3960	38394	41.59		41.57	42.24	ms2_search_2_col_0_byonic_s(sample1) r(2)	D:\Data\20210316_NEB\Glycopeptides - 30min Gradient\byos_tmp\Byologics_30min.uXHbJ\ms2_search_2_col_0_byonic_s(sample1) r(2).byrslt	D:/Data/20210316_NEB/Glycopeptides - 30min Gradient/20210317_IO25cm_30min_NEB_Sample2_GlycoStt40K_400ng_Slot1-12_1_611.d	0							20210317_io25cm_30min_neb_sample2_glycostt40k_400ng_slot1-12_1_611.38394.38394.2			QTOF_HCD	1.276	Reference	2	26207.8	8.61	80000			0.02
29093	sp|Q9HB71|CYBP_HUMAN Calcyclin-binding protein OS=Homo sapiens GN=CACYBP PE=1 SV=2	K.SYSMIVNNLLKPISVEGSSK.K	27600	27600		41.59	s(DKO1) r(2)			2						124	143	8.1e-06	0.00023	453.1	341.3	341.3	1083.58	1083.58	4.59	0	2165.15	2165.14		41.93		2	278	3960	38411	41.59		41.57	42.24	ms2_search_2_col_0_byonic_s(sample1) r(2)	D:\Data\20210316_NEB\Glycopeptides - 30min Gradient\byos_tmp\Byologics_30min.uXHbJ\ms2_search_2_col_0_byonic_s(sample1) r(2).byrslt	D:/Data/20210316_NEB/Glycopeptides - 30min Gradient/20210317_IO25cm_30min_NEB_Sample2_GlycoStt40K_400ng_Slot1-12_1_611.d	0							20210317_io25cm_30min_neb_sample2_glycostt40k_400ng_slot1-12_1_611.38411.38411.2			QTOF_HCD	1.273	Reference	2	26207.8	8.61	80000
29102	sp|Q9HB71|CYBP_HUMAN Calcyclin-binding protein OS=Homo sapiens GN=CACYBP PE=1 SV=2	K.SYSMIVNNLLKPISVEGSSK.K	27600	27600		41.59	s(DKO1) r(2)			2						124	143	0.45	0.96	138.55	36.3	36.3	1083.58	1083.58	2.88	0	2165.15	2165.14		41.95		2	278	3960	38428	41.59		41.57	42.24	ms2_search_2_col_0_byonic_s(sample1) r(2)	D:\Data\20210316_NEB\Glycopeptides - 30min Gradient\byos_tmp\Byologics_30min.uXHbJ\ms2_search_2_col_0_byonic_s(sample1) r(2).byrslt	D:/Data/20210316_NEB/Glycopeptides - 30min Gradient/20210317_IO25cm_30min_NEB_Sample2_GlycoStt40K_400ng_Slot1-12_1_611.d	0							20210317_io25cm_30min_neb_sample2_glycostt40k_400ng_slot1-12_1_611.38428.38428.2			QTOF_HCD	1.273	Reference	2	26207.8	8.61	80000
45795	sp|Q9HB71|CYBP_HUMAN Calcyclin-binding protein OS=Homo sapiens GN=CACYBP PE=1 SV=2	K.SYSMIVNNLLKPISVEGSSK.K	25900	25900		41.93	s(DKO1) r(3)			2						124	143	0.23	0.9	54.07	54.1	54.1	1083.56	1083.58	-13.54	0	2165.11	2165.14		42		3	278	2580	36425	41.93		41.47	42.24	ms2_search_3_col_0_byonic_s(sample1) r(3)	D:\Data\20210316_NEB\Glycopeptides - 30min Gradient\byos_tmp\Byologics_30min.uXHbJ\ms2_search_3_col_0_byonic_s(sample1) r(3).byrslt	D:/Data/20210316_NEB/Glycopeptides - 30min Gradient/20210317_IO25cm_30min_NEB_Sample3_GlycoStt40K_400ng_Slot1-13_1_612.d	1							20210317_io25cm_30min_neb_sample3_glycostt40k_400ng_slot1-13_1_612.36425.36425.2			QTOF_HCD	1.277	Reference	3	26207.8	8.61	80000			0.06
24827	sp|Q9HB71|CYBP_HUMAN Calcyclin-binding protein OS=Homo sapiens GN=CACYBP PE=1 SV=2	K.EKEKPSYDTETDPSEGLMNVLK.K	140000	140000		31.39	s(DKO1) r(2)			3						175	196	1e-09	3e-08	615.96	474.6	474.6	837.398	837.404	-6.73	0	2509.17	2509.19		31.41		2	278	9120	27191	31.39		29.62	32.01	ms2_search_2_col_0_byonic_s(sample1) r(2)	D:\Data\20210316_NEB\Glycopeptides - 30min Gradient\byos_tmp\Byologics_30min.uXHbJ\ms2_search_2_col_0_byonic_s(sample1) r(2).byrslt	D:/Data/20210316_NEB/Glycopeptides - 30min Gradient/20210317_IO25cm_30min_NEB_Sample2_GlycoStt40K_400ng_Slot1-12_1_611.d	1							20210317_io25cm_30min_neb_sample2_glycostt40k_400ng_slot1-12_1_611.27191.27191.3			QTOF_HCD	0.939	Reference	2	26207.8	8.61	400000			0.09
41784	sp|Q9HB71|CYBP_HUMAN Calcyclin-binding protein OS=Homo sapiens GN=CACYBP PE=1 SV=2	K.EKEKPSYDTETDPSEGLMNVLK.K	91400	91400		31.41	s(DKO1) r(3)			3						175	196	2.5e-10	7.4e-09	640.62	435.8	435.8	837.405	837.404	1.6	0	2509.19	2509.19		31.44		3	278	5800	25288	31.41		30.5	32.33	ms2_search_3_col_0_byonic_s(sample1) r(3)	D:\Data\20210316_NEB\Glycopeptides - 30min Gradient\byos_tmp\Byologics_30min.uXHbJ\ms2_search_3_col_0_byonic_s(sample1) r(3).byrslt	D:/Data/20210316_NEB/Glycopeptides - 30min Gradient/20210317_IO25cm_30min_NEB_Sample3_GlycoStt40K_400ng_Slot1-13_1_612.d	1							20210317_io25cm_30min_neb_sample3_glycostt40k_400ng_slot1-13_1_612.25288.25288.3			QTOF_HCD	0.94	Reference	3	26207.8	8.61	300000			0.09
24811	sp|Q9HB71|CYBP_HUMAN Calcyclin-binding protein OS=Homo sapiens GN=CACYBP PE=1 SV=2	K.EKEKPSYDTETDPSEGLMNVLK.K	42500	42500		31.39	s(DKO1) r(2)			4						175	196	7.4e-07	2.1e-05	508.73	365.1	365.1	628.304	628.305	-1.16	0	2509.19	2509.19		31.38		2	278	8260	27161	31.39		31.29	31.48	ms2_search_2_col_0_byonic_s(sample1) r(2)	D:\Data\20210316_NEB\Glycopeptides - 30min Gradient\byos_tmp\Byologics_30min.uXHbJ\ms2_search_2_col_0_byonic_s(sample1) r(2).byrslt	D:/Data/20210316_NEB/Glycopeptides - 30min Gradient/20210317_IO25cm_30min_NEB_Sample2_GlycoStt40K_400ng_Slot1-12_1_611.d	1							20210317_io25cm_30min_neb_sample2_glycostt40k_400ng_slot1-12_1_611.27161.27161.4			QTOF_HCD	0.899	Reference	2	26207.8	8.61	100000			0.08
41785	sp|Q9HB71|CYBP_HUMAN Calcyclin-binding protein OS=Homo sapiens GN=CACYBP PE=1 SV=2	K.EKEKPSYDTETDPSEGLMNVLK.K	35000	35000		31.43	s(DKO1) r(3)			4						175	196	1.1e-06	3.2e-05	472.99	360.7	360.7	628.304	628.305	-1.17	0	2509.19	2509.19		31.44		3	278	6620	25289	31.43		31.31	31.52	ms2_search_3_col_0_byonic_s(sample1) r(3)	D:\Data\20210316_NEB\Glycopeptides - 30min Gradient\byos_tmp\Byologics_30min.uXHbJ\ms2_search_3_col_0_byonic_s(sample1) r(3).byrslt	D:/Data/20210316_NEB/Glycopeptides - 30min Gradient/20210317_IO25cm_30min_NEB_Sample3_GlycoStt40K_400ng_Slot1-13_1_612.d	1							20210317_io25cm_30min_neb_sample3_glycostt40k_400ng_slot1-13_1_612.25289.25289.4			QTOF_HCD	0.897	Reference	3	26207.8	8.61	100000			0.08
23102	sp|Q9HB71|CYBP_HUMAN Calcyclin-binding protein OS=Homo sapiens GN=CACYBP PE=1 SV=2	K.EKEKPSYDTETDPSEGLMNVLKK.I	9380	9380		27.65	s(DKO1) r(2)			4						175	197	0.00021	0.0059	362.7	301.8	301.8	660.327	660.328	-2.62	0	2637.28	2637.28		27.66		2	278	2380	23086	27.65		27.56	27.7	ms2_search_2_col_0_byonic_s(sample1) r(2)	D:\Data\20210316_NEB\Glycopeptides - 30min Gradient\byos_tmp\Byologics_30min.uXHbJ\ms2_search_2_col_0_byonic_s(sample1) r(2).byrslt	D:/Data/20210316_NEB/Glycopeptides - 30min Gradient/20210317_IO25cm_30min_NEB_Sample2_GlycoStt40K_400ng_Slot1-12_1_611.d	1							20210317_io25cm_30min_neb_sample2_glycostt40k_400ng_slot1-12_1_611.23086.23086.4			QTOF_HCD	0.909	Reference	2	26207.8	8.61	30000			0.06
40264	sp|Q9HB71|CYBP_HUMAN Calcyclin-binding protein OS=Homo sapiens GN=CACYBP PE=1 SV=2	K.EKEKPSYDTETDPSEGLMNVLKK.I	5980	5980		27.65	s(DKO1) r(3)			4						175	197	0.017	0.34	240.12	191.9	191.9	660.323	660.328	-8.72	0	2637.26	2637.28		27.68		3	278	1760	21421	27.65		27.58	27.67	ms2_search_3_col_0_byonic_s(sample1) r(3)	D:\Data\20210316_NEB\Glycopeptides - 30min Gradient\byos_tmp\Byologics_30min.uXHbJ\ms2_search_3_col_0_byonic_s(sample1) r(3).byrslt	D:/Data/20210316_NEB/Glycopeptides - 30min Gradient/20210317_IO25cm_30min_NEB_Sample3_GlycoStt40K_400ng_Slot1-13_1_612.d	1							20210317_io25cm_30min_neb_sample3_glycostt40k_400ng_slot1-13_1_612.21421.21421.4			QTOF_HCD	0.912	Reference	3	26207.8	8.61	20000			0.06
9991	sp|Q9HB71|CYBP_HUMAN Calcyclin-binding protein OS=Homo sapiens GN=CACYBP PE=1 SV=2	K.EKPSYDTETDPSEGLMNVLK.K	36600	36600		34.93	s(DKO1) r(1)			3						177	196	3.4e-07	1.8e-05	415.59	366.9	366.9	751.691	751.691	-0.09	0	2252.05	2252.05		34.97		1	278	7510	28088	34.93		34.28	35.02	ms2_search_1_col_0_byonic_s(sample1) r(1)	D:\Data\20210316_NEB\Glycopeptides - 30min Gradient\byos_tmp\Byologics_30min.uXHbJ\ms2_search_1_col_0_byonic_s(sample1) r(1).byrslt	D:/Data/20210316_NEB/Glycopeptides - 30min Gradient/20210317_IO25cm_30min_NEB_Sample1_GlycoStt40K_400ng_Slot1-11_1_610.d	0							20210317_io25cm_30min_neb_sample1_glycostt40k_400ng_slot1-11_1_610.28088.28088.3			QTOF_HCD	0.946	Reference	1	26207.8	8.61	100000			0.07
10000	sp|Q9HB71|CYBP_HUMAN Calcyclin-binding protein OS=Homo sapiens GN=CACYBP PE=1 SV=2	K.EKPSYDTETDPSEGLMNVLK.K	36600	36600		34.93	s(DKO1) r(1)			3						177	196	7.3e-08	3.7e-06	491.06	323.9	323.9	751.693	751.691	1.84	0	2252.06	2252.05		34.99		1	278	7510	28108	34.93		34.28	35.02	ms2_search_1_col_0_byonic_s(sample1) r(1)	D:\Data\20210316_NEB\Glycopeptides - 30min Gradient\byos_tmp\Byologics_30min.uXHbJ\ms2_search_1_col_0_byonic_s(sample1) r(1).byrslt	D:/Data/20210316_NEB/Glycopeptides - 30min Gradient/20210317_IO25cm_30min_NEB_Sample1_GlycoStt40K_400ng_Slot1-11_1_610.d	0							20210317_io25cm_30min_neb_sample1_glycostt40k_400ng_slot1-11_1_610.28108.28108.3			QTOF_HCD	0.95	Reference	1	26207.8	8.61	100000
26156	sp|Q9HB71|CYBP_HUMAN Calcyclin-binding protein OS=Homo sapiens GN=CACYBP PE=1 SV=2	K.EKPSYDTETDPSEGLMNVLK.K	37500	37500		34.98	s(DKO1) r(2)			3						177	196	1.1e-12	3.2e-11	696.36	449.1	449.1	751.695	751.691	4.46	0	2252.06	2252.05		34.95		2	278	7790	31000	34.98		34.86	35.05	ms2_search_2_col_0_byonic_s(sample1) r(2)	D:\Data\20210316_NEB\Glycopeptides - 30min Gradient\byos_tmp\Byologics_30min.uXHbJ\ms2_search_2_col_0_byonic_s(sample1) r(2).byrslt	D:/Data/20210316_NEB/Glycopeptides - 30min Gradient/20210317_IO25cm_30min_NEB_Sample2_GlycoStt40K_400ng_Slot1-12_1_611.d	0							20210317_io25cm_30min_neb_sample2_glycostt40k_400ng_slot1-12_1_611.31000.31000.3			QTOF_HCD	0.948	Reference	2	26207.8	8.61	100000			0.07
26161	sp|Q9HB71|CYBP_HUMAN Calcyclin-binding protein OS=Homo sapiens GN=CACYBP PE=1 SV=2	K.EKPSYDTETDPSEGLMNVLK.K	37500	37500		34.98	s(DKO1) r(2)			3						177	196	2.8e-15	8e-14	758.66	546	546	751.69	751.691	-1.09	0	2252.05	2252.05		34.97		2	278	7790	31017	34.98		34.86	35.05	ms2_search_2_col_0_byonic_s(sample1) r(2)	D:\Data\20210316_NEB\Glycopeptides - 30min Gradient\byos_tmp\Byologics_30min.uXHbJ\ms2_search_2_col_0_byonic_s(sample1) r(2).byrslt	D:/Data/20210316_NEB/Glycopeptides - 30min Gradient/20210317_IO25cm_30min_NEB_Sample2_GlycoStt40K_400ng_Slot1-12_1_611.d	0							20210317_io25cm_30min_neb_sample2_glycostt40k_400ng_slot1-12_1_611.31017.31017.3			QTOF_HCD	0.95	Reference	2	26207.8	8.61	100000
43127	sp|Q9HB71|CYBP_HUMAN Calcyclin-binding protein OS=Homo sapiens GN=CACYBP PE=1 SV=2	K.EKPSYDTETDPSEGLMNVLK.K	29000	29000		35	s(DKO1) r(3)			3						177	196	5e-07	1.5e-05	493.45	326.4	326.4	751.689	751.691	-2.73	0	2252.05	2252.05		35.03		3	278	4610	29228	35		34.65	35.09	ms2_search_3_col_0_byonic_s(sample1) r(3)	D:\Data\20210316_NEB\Glycopeptides - 30min Gradient\byos_tmp\Byologics_30min.uXHbJ\ms2_search_3_col_0_byonic_s(sample1) r(3).byrslt	D:/Data/20210316_NEB/Glycopeptides - 30min Gradient/20210317_IO25cm_30min_NEB_Sample3_GlycoStt40K_400ng_Slot1-13_1_612.d	0							20210317_io25cm_30min_neb_sample3_glycostt40k_400ng_slot1-13_1_612.29228.29228.3			QTOF_HCD	0.96	Reference	3	26207.8	8.61	90000			0.1
43131	sp|Q9HB71|CYBP_HUMAN Calcyclin-binding protein OS=Homo sapiens GN=CACYBP PE=1 SV=2	K.EKPSYDTETDPSEGLMNVLK.K	29000	29000		35	s(DKO1) r(3)			3						177	196	3.2e-12	9.4e-11	624.59	418.5	418.5	751.689	751.691	-2.73	0	2252.05	2252.05		35.04		3	278	4610	29243	35		34.65	35.09	ms2_search_3_col_0_byonic_s(sample1) r(3)	D:\Data\20210316_NEB\Glycopeptides - 30min Gradient\byos_tmp\Byologics_30min.uXHbJ\ms2_search_3_col_0_byonic_s(sample1) r(3).byrslt	D:/Data/20210316_NEB/Glycopeptides - 30min Gradient/20210317_IO25cm_30min_NEB_Sample3_GlycoStt40K_400ng_Slot1-13_1_612.d	0							20210317_io25cm_30min_neb_sample3_glycostt40k_400ng_slot1-13_1_612.29243.29243.3			QTOF_HCD	0.96	Reference	3	26207.8	8.61	90000
7423	sp|Q9HBR0|S38AA_HUMAN Putative sodium-coupled neutral amino acid transporter 10 OS=Homo sapiens GN=SLC38A10 PE=1 SV=2	K.RPGQAQALEEAGDLPEDPQKVPEADGQPAVQPAKEDLGPGDR.G	40100	40100		28.51	s(DKO1) r(1)			5						560	601	1.4e-08	1.2e-07	563.98	521.1	521.1	876.035	876.034	1.78	-1	4375.14	4375.13		28.54		1	1137	7240	21537	28.51		28.04	28.93	ms2_search_1_col_0_byonic_s(sample1) r(1)	D:\Data\20210316_NEB\Glycopeptides - 30min Gradient\byos_tmp\Byologics_30min.uXHbJ\ms2_search_1_col_0_byonic_s(sample1) r(1).byrslt	D:/Data/20210316_NEB/Glycopeptides - 30min Gradient/20210317_IO25cm_30min_NEB_Sample1_GlycoStt40K_400ng_Slot1-11_1_610.d	1							20210317_io25cm_30min_neb_sample1_glycostt40k_400ng_slot1-11_1_610.21537.21537.5			QTOF_HCD	1.039	Reference	1	119749	5.39	200000			0.05
23534	sp|Q9HBR0|S38AA_HUMAN Putative sodium-coupled neutral amino acid transporter 10 OS=Homo sapiens GN=SLC38A10 PE=1 SV=2	K.RPGQAQALEEAGDLPEDPQKVPEADGQPAVQPAKEDLGPGDR.G	85200	85200		28.63	s(DKO1) r(2)			5						560	601	1e-16	5e-16	997.14	835.9	835.9	876.039	876.034	6.54	0	4375.16	4375.13		28.63		2	1137	9550	24154	28.63		28.12	29.02	ms2_search_2_col_0_byonic_s(sample1) r(2)	D:\Data\20210316_NEB\Glycopeptides - 30min Gradient\byos_tmp\Byologics_30min.uXHbJ\ms2_search_2_col_0_byonic_s(sample1) r(2).byrslt	D:/Data/20210316_NEB/Glycopeptides - 30min Gradient/20210317_IO25cm_30min_NEB_Sample2_GlycoStt40K_400ng_Slot1-12_1_611.d	1							20210317_io25cm_30min_neb_sample2_glycostt40k_400ng_slot1-12_1_611.24154.24154.5			QTOF_HCD	1.089	Reference	2	119749	5.39	400000			0.09
23091	sp|Q9HBR0|S38AA_HUMAN Putative sodium-coupled neutral amino acid transporter 10 OS=Homo sapiens GN=SLC38A10 PE=1 SV=2	K.EIHQQRQEDEEDKPR.Q	21500	21500		27.63	s(DKO1) r(2)			3						732	746	0.5	0.96	181.34	76.4	76.4	646.308	646.308	-0.32	0	1935.9	1935.9		27.64		2	1137	6410	23062	27.63		27.56	28.12	ms2_search_2_col_0_byonic_s(sample1) r(2)	D:\Data\20210316_NEB\Glycopeptides - 30min Gradient\byos_tmp\Byologics_30min.uXHbJ\ms2_search_2_col_0_byonic_s(sample1) r(2).byrslt	D:/Data/20210316_NEB/Glycopeptides - 30min Gradient/20210317_IO25cm_30min_NEB_Sample2_GlycoStt40K_400ng_Slot1-12_1_611.d	0							20210317_io25cm_30min_neb_sample2_glycostt40k_400ng_slot1-12_1_611.23062.23062.3			QTOF_HCD	0.874	Reference	2	119749	5.39	60000			0.05
23099	sp|Q9HBR0|S38AA_HUMAN Putative sodium-coupled neutral amino acid transporter 10 OS=Homo sapiens GN=SLC38A10 PE=1 SV=2	K.EIHQQRQEDEEDKPR.Q	21500	21500		27.63	s(DKO1) r(2)			3						732	746	0.62	0.98	183.77	39.3	39.3	646.308	646.308	-0.32	0	1935.9	1935.9		27.65		2	1137	6410	23080	27.63		27.56	28.12	ms2_search_2_col_0_byonic_s(sample1) r(2)	D:\Data\20210316_NEB\Glycopeptides - 30min Gradient\byos_tmp\Byologics_30min.uXHbJ\ms2_search_2_col_0_byonic_s(sample1) r(2).byrslt	D:/Data/20210316_NEB/Glycopeptides - 30min Gradient/20210317_IO25cm_30min_NEB_Sample2_GlycoStt40K_400ng_Slot1-12_1_611.d	0							20210317_io25cm_30min_neb_sample2_glycostt40k_400ng_slot1-12_1_611.23080.23080.3			QTOF_HCD	0.876	Reference	2	119749	5.39	60000
27569	sp|Q9HC07|TM165_HUMAN Transmembrane protein 165 OS=Homo sapiens GN=TMEM165 PE=1 SV=1	K.MSPDEGQEELEEVQAELK.K	325000	325000		37.92	s(DKO1) r(2)			2						181	198	9.5e-13	7.2e-12	710.43	570.6	570.6	1030.97	1030.97	-1.32	0	2059.92	2059.93		38.4		2	1545	14500	34685	37.92		37.07	38.48	ms2_search_2_col_0_byonic_s(sample1) r(2)	D:\Data\20210316_NEB\Glycopeptides - 30min Gradient\byos_tmp\Byologics_30min.uXHbJ\ms2_search_2_col_0_byonic_s(sample1) r(2).byrslt	D:/Data/20210316_NEB/Glycopeptides - 30min Gradient/20210317_IO25cm_30min_NEB_Sample2_GlycoStt40K_400ng_Slot1-12_1_611.d	1							20210317_io25cm_30min_neb_sample2_glycostt40k_400ng_slot1-12_1_611.34685.34685.2			QTOF_HCD	1.189	Reference	2	34903.5	6.62	1000000			0.14
27580	sp|Q9HC07|TM165_HUMAN Transmembrane protein 165 OS=Homo sapiens GN=TMEM165 PE=1 SV=1	K.MSPDEGQEELEEVQAELK.K	16400	16400		38.39	s(DKO1) r(2)			3						181	198	0.00019	0.0015	386.65	331	331	687.655	687.649	8.89	0	2059.94	2059.93		38.42		2	1545	3320	34704	38.39		38.34	38.71	ms2_search_2_col_0_byonic_s(sample1) r(2)	D:\Data\20210316_NEB\Glycopeptides - 30min Gradient\byos_tmp\Byologics_30min.uXHbJ\ms2_search_2_col_0_byonic_s(sample1) r(2).byrslt	D:/Data/20210316_NEB/Glycopeptides - 30min Gradient/20210317_IO25cm_30min_NEB_Sample2_GlycoStt40K_400ng_Slot1-12_1_611.d	1							20210317_io25cm_30min_neb_sample2_glycostt40k_400ng_slot1-12_1_611.34704.34704.3			QTOF_HCD	0.949	Reference	2	34903.5	6.62	50000			0.08
8508	sp|Q9HC35|EMAL4_HUMAN Echinoderm microtubule-associated protein-like 4 OS=Homo sapiens GN=EML4 PE=1 SV=3	K.APVSSTESVIQSNTPTPPPSQPLNETAEEESR.I	31100	31100		30.97	s(DKO1) r(1)			3						884	915	1.7e-12	1.5e-11	693.93	608.2	608.2	1127.21	1127.21	-2.12	0	3378.6	3378.61		31.01		1	980	4000	24051	30.97		30.64	31.04	ms2_search_1_col_0_byonic_s(sample1) r(1)	D:\Data\20210316_NEB\Glycopeptides - 30min Gradient\byos_tmp\Byologics_30min.uXHbJ\ms2_search_1_col_0_byonic_s(sample1) r(1).byrslt	D:/Data/20210316_NEB/Glycopeptides - 30min Gradient/20210317_IO25cm_30min_NEB_Sample1_GlycoStt40K_400ng_Slot1-11_1_610.d	1							20210317_io25cm_30min_neb_sample1_glycostt40k_400ng_slot1-11_1_610.24051.24051.3			QTOF_HCD	1.116	Reference	1	108897	5.94	100000			0.11
24659	sp|Q9HC35|EMAL4_HUMAN Echinoderm microtubule-associated protein-like 4 OS=Homo sapiens GN=EML4 PE=1 SV=3	K.APVSSTESVIQSNTPTPPPSQPLNETAEEESR.I	48700	48700		31.04	s(DKO1) r(2)			3						884	915	1.4e-12	1.1e-11	730.43	724.7	724.7	1127.2	1127.21	-7.65	0	3378.58	3378.61		31.06		2	980	6750	26814	31.04		30.95	31.18	ms2_search_2_col_0_byonic_s(sample1) r(2)	D:\Data\20210316_NEB\Glycopeptides - 30min Gradient\byos_tmp\Byologics_30min.uXHbJ\ms2_search_2_col_0_byonic_s(sample1) r(2).byrslt	D:/Data/20210316_NEB/Glycopeptides - 30min Gradient/20210317_IO25cm_30min_NEB_Sample2_GlycoStt40K_400ng_Slot1-12_1_611.d	0							20210317_io25cm_30min_neb_sample2_glycostt40k_400ng_slot1-12_1_611.26814.26814.3			QTOF_HCD	1.149	Reference	2	108897	5.94	200000			0.11
24665	sp|Q9HC35|EMAL4_HUMAN Echinoderm microtubule-associated protein-like 4 OS=Homo sapiens GN=EML4 PE=1 SV=3	K.APVSSTESVIQSNTPTPPPSQPLNETAEEESR.I	48700	48700		31.04	s(DKO1) r(2)			3						884	915	0	0	1010.04	801.5	801.5	1127.2	1127.21	-6.22	0	3378.59	3378.61		31.06		2	980	6750	26826	31.04		30.95	31.18	ms2_search_2_col_0_byonic_s(sample1) r(2)	D:\Data\20210316_NEB\Glycopeptides - 30min Gradient\byos_tmp\Byologics_30min.uXHbJ\ms2_search_2_col_0_byonic_s(sample1) r(2).byrslt	D:/Data/20210316_NEB/Glycopeptides - 30min Gradient/20210317_IO25cm_30min_NEB_Sample2_GlycoStt40K_400ng_Slot1-12_1_611.d	0							20210317_io25cm_30min_neb_sample2_glycostt40k_400ng_slot1-12_1_611.26826.26826.3			QTOF_HCD	1.116	Reference	2	108897	5.94	200000
24678	sp|Q9HC35|EMAL4_HUMAN Echinoderm microtubule-associated protein-like 4 OS=Homo sapiens GN=EML4 PE=1 SV=3	K.APVSSTESVIQSNTPTPPPSQPLNETAEEESR.I	48700	48700		31.04	s(DKO1) r(2)			3						884	915	3.1e-15	2.4e-14	800.19	694.6	694.6	1127.21	1127.21	-1.14	0	3378.6	3378.61		31.09		2	980	6750	26856	31.04		30.95	31.18	ms2_search_2_col_0_byonic_s(sample1) r(2)	D:\Data\20210316_NEB\Glycopeptides - 30min Gradient\byos_tmp\Byologics_30min.uXHbJ\ms2_search_2_col_0_byonic_s(sample1) r(2).byrslt	D:/Data/20210316_NEB/Glycopeptides - 30min Gradient/20210317_IO25cm_30min_NEB_Sample2_GlycoStt40K_400ng_Slot1-12_1_611.d	0							20210317_io25cm_30min_neb_sample2_glycostt40k_400ng_slot1-12_1_611.26856.26856.3			QTOF_HCD	1.116	Reference	2	108897	5.94	200000
30187	sp|Q9HC38|GLOD4_HUMAN Glyoxalase domain-containing protein 4 OS=Homo sapiens GN=GLOD4 PE=1 SV=1	K.SLNYWCNLLGMK.I	101000	101000		44	s(DKO1) r(2)			2						166	177	8.5e-05	0.00065	323.6	265.6	265.6	749.865	749.863	3.69	0	1497.72	1497.71		44.47		2	1705	5320	40962	44		43.7	44.67	ms2_search_2_col_0_byonic_s(sample1) r(2)	D:\Data\20210316_NEB\Glycopeptides - 30min Gradient\byos_tmp\Byologics_30min.uXHbJ\ms2_search_2_col_0_byonic_s(sample1) r(2).byrslt	D:/Data/20210316_NEB/Glycopeptides - 30min Gradient/20210317_IO25cm_30min_NEB_Sample2_GlycoStt40K_400ng_Slot1-12_1_611.d	0							20210317_io25cm_30min_neb_sample2_glycostt40k_400ng_slot1-12_1_611.40962.40962.2			QTOF_HCD	1.038	Reference	2	34787.2	5.25	200000			0.13
30199	sp|Q9HC38|GLOD4_HUMAN Glyoxalase domain-containing protein 4 OS=Homo sapiens GN=GLOD4 PE=1 SV=1	K.SLNYWCNLLGMK.I	101000	101000		44	s(DKO1) r(2)			2						166	177	0.00012	0.00092	331.7	211	211	749.862	749.863	-1.27	0	1497.71	1497.71		44.5		2	1705	5320	40993	44		43.7	44.67	ms2_search_2_col_0_byonic_s(sample1) r(2)	D:\Data\20210316_NEB\Glycopeptides - 30min Gradient\byos_tmp\Byologics_30min.uXHbJ\ms2_search_2_col_0_byonic_s(sample1) r(2).byrslt	D:/Data/20210316_NEB/Glycopeptides - 30min Gradient/20210317_IO25cm_30min_NEB_Sample2_GlycoStt40K_400ng_Slot1-12_1_611.d	0							20210317_io25cm_30min_neb_sample2_glycostt40k_400ng_slot1-12_1_611.40993.40993.2			QTOF_HCD	1.038	Reference	2	34787.2	5.25	200000
46765	sp|Q9HC38|GLOD4_HUMAN Glyoxalase domain-containing protein 4 OS=Homo sapiens GN=GLOD4 PE=1 SV=1	K.SLNYWCNLLGMK.I	90300	90300		44.51	s(DKO1) r(3)			2						166	177	1.4e-05	0.00011	455.48	288.3	288.3	749.86	749.863	-3.86	0	1497.71	1497.71		44.5		3	1705	7120	38810	44.51		43.63	44.58	ms2_search_3_col_0_byonic_s(sample1) r(3)	D:\Data\20210316_NEB\Glycopeptides - 30min Gradient\byos_tmp\Byologics_30min.uXHbJ\ms2_search_3_col_0_byonic_s(sample1) r(3).byrslt	D:/Data/20210316_NEB/Glycopeptides - 30min Gradient/20210317_IO25cm_30min_NEB_Sample3_GlycoStt40K_400ng_Slot1-13_1_612.d	1							20210317_io25cm_30min_neb_sample3_glycostt40k_400ng_slot1-13_1_612.38810.38810.2			QTOF_HCD	1.039	Reference	3	34787.2	5.25	200000			0.06
27309	sp|Q9HC38|GLOD4_HUMAN Glyoxalase domain-containing protein 4 OS=Homo sapiens GN=GLOD4 PE=1 SV=1	K.ILTPLVSLDTPGK.A	9410	9410		37.81	s(DKO1) r(2)			2						240	252	0.0006	0.0045	323.67	158.6	158.6	677.396	677.403	-11.02	0	1352.78	1352.79		37.85		2	1705	2570	34131	37.81		37.76	37.86	ms2_search_2_col_0_byonic_s(sample1) r(2)	D:\Data\20210316_NEB\Glycopeptides - 30min Gradient\byos_tmp\Byologics_30min.uXHbJ\ms2_search_2_col_0_byonic_s(sample1) r(2).byrslt	D:/Data/20210316_NEB/Glycopeptides - 30min Gradient/20210317_IO25cm_30min_NEB_Sample2_GlycoStt40K_400ng_Slot1-12_1_611.d	1							20210317_io25cm_30min_neb_sample2_glycostt40k_400ng_slot1-12_1_611.34131.34131.2			QTOF_HCD	0.983	Reference	2	34787.2	5.25	20000			0.06
11721	sp|Q9HCE5|MET14_HUMAN N6-adenosine-methyltransferase subunit METTL14 OS=Homo sapiens GN=METTL14 PE=1 SV=2	K.YLDEGETDEDKMEEYKDELEMQQDEENLPYEEEIYK.D	44500	44500		39.62	s(DKO1) r(1)			4						66	101	6e-16	4.8e-15	857.14	685.1	152.7	1130.49	1130.48	4.27	0	4517.91	4517.89		39.62		1	817	4560	32726	39.62		39.36	40.71	ms2_search_1_col_0_byonic_s(sample1) r(1)	D:\Data\20210316_NEB\Glycopeptides - 30min Gradient\byos_tmp\Byologics_30min.uXHbJ\ms2_search_1_col_0_byonic_s(sample1) r(1).byrslt	D:/Data/20210316_NEB/Glycopeptides - 30min Gradient/20210317_IO25cm_30min_NEB_Sample1_GlycoStt40K_400ng_Slot1-11_1_610.d	1							20210317_io25cm_30min_neb_sample1_glycostt40k_400ng_slot1-11_1_610.32726.32726.4			QTOF_HCD	0.975	Reference	1	52140	5.81	200000			0.07
28094	sp|Q9HCE5|MET14_HUMAN N6-adenosine-methyltransferase subunit METTL14 OS=Homo sapiens GN=METTL14 PE=1 SV=2	K.YLDEGETDEDKMEEYKDELEMQQDEENLPYEEEIYK.D	67600	67600		39.59	s(DKO1) r(2)			4						66	101	1e-15	7.3e-15	893.43	780.5	120.6	1130.48	1130.48	1.44	0	4517.9	4517.89		39.6		2	817	5910	36019	39.59		39.06	40.68	ms2_search_2_col_0_byonic_s(sample1) r(2)	D:\Data\20210316_NEB\Glycopeptides - 30min Gradient\byos_tmp\Byologics_30min.uXHbJ\ms2_search_2_col_0_byonic_s(sample1) r(2).byrslt	D:/Data/20210316_NEB/Glycopeptides - 30min Gradient/20210317_IO25cm_30min_NEB_Sample2_GlycoStt40K_400ng_Slot1-12_1_611.d	0							20210317_io25cm_30min_neb_sample2_glycostt40k_400ng_slot1-12_1_611.36019.36019.4			QTOF_HCD	0.977	Reference	2	52140	5.81	300000			0.07
28108	sp|Q9HCE5|MET14_HUMAN N6-adenosine-methyltransferase subunit METTL14 OS=Homo sapiens GN=METTL14 PE=1 SV=2	K.YLDEGETDEDKMEEYKDELEMQQDEENLPYEEEIYK.D	67600	67600		39.59	s(DKO1) r(2)			4						66	101	9.6e-14	7.3e-13	780.91	575.3	43.2	1130.48	1130.48	0.42	0	4517.9	4517.89		39.62		2	817	5910	36042	39.59		39.06	40.68	ms2_search_2_col_0_byonic_s(sample1) r(2)	D:\Data\20210316_NEB\Glycopeptides - 30min Gradient\byos_tmp\Byologics_30min.uXHbJ\ms2_search_2_col_0_byonic_s(sample1) r(2).byrslt	D:/Data/20210316_NEB/Glycopeptides - 30min Gradient/20210317_IO25cm_30min_NEB_Sample2_GlycoStt40K_400ng_Slot1-12_1_611.d	0							20210317_io25cm_30min_neb_sample2_glycostt40k_400ng_slot1-12_1_611.36042.36042.4			QTOF_HCD	0.983	Reference	2	52140	5.81	300000
44911	sp|Q9HCE5|MET14_HUMAN N6-adenosine-methyltransferase subunit METTL14 OS=Homo sapiens GN=METTL14 PE=1 SV=2	K.YLDEGETDEDKMEEYKDELEMQQDEENLPYEEEIYK.D	42100	42100		39.71	s(DKO1) r(3)			4						66	101	1.1e-15	8.3e-15	898.06	829.8	133.4	1130.48	1130.48	1.5	0	4517.9	4517.89		39.71		3	817	6880	34135	39.71		39.57	40.01	ms2_search_3_col_0_byonic_s(sample1) r(3)	D:\Data\20210316_NEB\Glycopeptides - 30min Gradient\byos_tmp\Byologics_30min.uXHbJ\ms2_search_3_col_0_byonic_s(sample1) r(3).byrslt	D:/Data/20210316_NEB/Glycopeptides - 30min Gradient/20210317_IO25cm_30min_NEB_Sample3_GlycoStt40K_400ng_Slot1-13_1_612.d	1							20210317_io25cm_30min_neb_sample3_glycostt40k_400ng_slot1-13_1_612.34135.34135.4			QTOF_HCD	0.982	Reference	3	52140	5.81	200000			0.06
9974	sp|Q9HCN8|SDF2L_HUMAN Stromal cell-derived factor 2-like protein 1 OS=Homo sapiens GN=SDF2L1 PE=1 SV=2	K.AMEGIFIKPSVEPSAGHDEL.-	20800	20800		34.89	s(DKO1) r(1)			3						202	221	1.1e-06	9.1e-06	422.3	317.8	317.8	709.687	709.686	1.25	0	2126.04	2126.04		34.9		1	1215	5560	28022	34.89		34.82	34.95	ms2_search_1_col_0_byonic_s(sample1) r(1)	D:\Data\20210316_NEB\Glycopeptides - 30min Gradient\byos_tmp\Byologics_30min.uXHbJ\ms2_search_1_col_0_byonic_s(sample1) r(1).byrslt	D:/Data/20210316_NEB/Glycopeptides - 30min Gradient/20210317_IO25cm_30min_NEB_Sample1_GlycoStt40K_400ng_Slot1-11_1_610.d	1							20210317_io25cm_30min_neb_sample1_glycostt40k_400ng_slot1-11_1_610.28022.28022.3			QTOF_HCD	0.89	Reference	1	23594.1	6.57	60000			0.06
26157	sp|Q9HCN8|SDF2L_HUMAN Stromal cell-derived factor 2-like protein 1 OS=Homo sapiens GN=SDF2L1 PE=1 SV=2	K.AMEGIFIKPSVEPSAGHDEL.-	35500	35500		34.93	s(DKO1) r(2)			3						202	221	1.3e-06	1e-05	447.53	345.7	345.7	709.684	709.686	-2.42	0	2126.03	2126.04		34.96		2	1215	7530	31004	34.93		34.21	35	ms2_search_2_col_0_byonic_s(sample1) r(2)	D:\Data\20210316_NEB\Glycopeptides - 30min Gradient\byos_tmp\Byologics_30min.uXHbJ\ms2_search_2_col_0_byonic_s(sample1) r(2).byrslt	D:/Data/20210316_NEB/Glycopeptides - 30min Gradient/20210317_IO25cm_30min_NEB_Sample2_GlycoStt40K_400ng_Slot1-12_1_611.d	1							20210317_io25cm_30min_neb_sample2_glycostt40k_400ng_slot1-12_1_611.31004.31004.3			QTOF_HCD	0.898	Reference	2	23594.1	6.57	100000			0.05
43113	sp|Q9HCN8|SDF2L_HUMAN Stromal cell-derived factor 2-like protein 1 OS=Homo sapiens GN=SDF2L1 PE=1 SV=2	K.AMEGIFIKPSVEPSAGHDEL.-	36700	36700		34.95	s(DKO1) r(3)			3						202	221	4.8e-05	0.00037	369.86	284.7	284.7	709.682	709.686	-4.89	0	2126.03	2126.04		34.98		3	1215	5010	29175	34.95		34.28	35.05	ms2_search_3_col_0_byonic_s(sample1) r(3)	D:\Data\20210316_NEB\Glycopeptides - 30min Gradient\byos_tmp\Byologics_30min.uXHbJ\ms2_search_3_col_0_byonic_s(sample1) r(3).byrslt	D:/Data/20210316_NEB/Glycopeptides - 30min Gradient/20210317_IO25cm_30min_NEB_Sample3_GlycoStt40K_400ng_Slot1-13_1_612.d	1							20210317_io25cm_30min_neb_sample3_glycostt40k_400ng_slot1-13_1_612.29175.29175.3			QTOF_HCD	0.898	Reference	3	23594.1	6.57	100000			0.06
28336	sp|Q9HCS7|SYF1_HUMAN Pre-mRNA-splicing factor SYF1 OS=Homo sapiens GN=XAB2 PE=1 SV=2	R.LSRPERPDLVFEEEDLPYEEEIMR.N	89100	89100		40.2	s(DKO1) r(2)			4						7	30	1.8e-07	5.1e-06	488.47	338.2	338.2	748.613	748.616	-3.09	0	2990.42	2990.43		40.22		2	723	15000	36652	40.2		39.41	40.5	ms2_search_2_col_0_byonic_s(sample1) r(2)	D:\Data\20210316_NEB\Glycopeptides - 30min Gradient\byos_tmp\Byologics_30min.uXHbJ\ms2_search_2_col_0_byonic_s(sample1) r(2).byrslt	D:/Data/20210316_NEB/Glycopeptides - 30min Gradient/20210317_IO25cm_30min_NEB_Sample2_GlycoStt40K_400ng_Slot1-12_1_611.d	1							20210317_io25cm_30min_neb_sample2_glycostt40k_400ng_slot1-12_1_611.36652.36652.4			QTOF_HCD	0.914	Reference	2	99994.9	5.8	300000			0.08
45080	sp|Q9HCS7|SYF1_HUMAN Pre-mRNA-splicing factor SYF1 OS=Homo sapiens GN=XAB2 PE=1 SV=2	R.LSRPERPDLVFEEEDLPYEEEIMR.N	60000	60000		40.29	s(DKO1) r(3)			4						7	30	3e-10	8.9e-09	546.74	404.8	404.8	748.614	748.616	-2.17	0	2990.43	2990.43		40.26		3	723	9670	34655	40.29		39.55	40.38	ms2_search_3_col_0_byonic_s(sample1) r(3)	D:\Data\20210316_NEB\Glycopeptides - 30min Gradient\byos_tmp\Byologics_30min.uXHbJ\ms2_search_3_col_0_byonic_s(sample1) r(3).byrslt	D:/Data/20210316_NEB/Glycopeptides - 30min Gradient/20210317_IO25cm_30min_NEB_Sample3_GlycoStt40K_400ng_Slot1-13_1_612.d	1							20210317_io25cm_30min_neb_sample3_glycostt40k_400ng_slot1-13_1_612.34655.34655.4			QTOF_HCD	0.912	Reference	3	99994.9	5.8	200000			0.09
13627	sp|Q9HCS7|SYF1_HUMAN Pre-mRNA-splicing factor SYF1 OS=Homo sapiens GN=XAB2 PE=1 SV=2	R.SDASREELAELAQQVNPEEIQLGEDEDEDEMDLEPNEVR.L	108000	108000		45.73	s(DKO1) r(1)			4						800	838	0	1e-16	950.03	900.7	136.2	1118.51	1118.5	3.15	0	4469.99	4469.98		45.75		1	723	7720	37648	45.73		44.69	46.75	ms2_search_1_col_0_byonic_s(sample1) r(1)	D:\Data\20210316_NEB\Glycopeptides - 30min Gradient\byos_tmp\Byologics_30min.uXHbJ\ms2_search_1_col_0_byonic_s(sample1) r(1).byrslt	D:/Data/20210316_NEB/Glycopeptides - 30min Gradient/20210317_IO25cm_30min_NEB_Sample1_GlycoStt40K_400ng_Slot1-11_1_610.d	0							20210317_io25cm_30min_neb_sample1_glycostt40k_400ng_slot1-11_1_610.37648.37648.4			QTOF_HCD	1.025	Reference	1	99994.9	5.8	500000			0.09
13629	sp|Q9HCS7|SYF1_HUMAN Pre-mRNA-splicing factor SYF1 OS=Homo sapiens GN=XAB2 PE=1 SV=2	R.SDASREELAELAQQVNPEEIQLGEDEDEDEMDLEPNEVR.L	108000	108000		45.73	s(DKO1) r(1)			4						800	838	3.7e-12	3.1e-11	682.81	682.8	47.9	1118.5	1118.5	1.38	0	4469.98	4469.98		45.77		1	723	7720	37653	45.73		44.69	46.75	ms2_search_1_col_0_byonic_s(sample1) r(1)	D:\Data\20210316_NEB\Glycopeptides - 30min Gradient\byos_tmp\Byologics_30min.uXHbJ\ms2_search_1_col_0_byonic_s(sample1) r(1).byrslt	D:/Data/20210316_NEB/Glycopeptides - 30min Gradient/20210317_IO25cm_30min_NEB_Sample1_GlycoStt40K_400ng_Slot1-11_1_610.d	0							20210317_io25cm_30min_neb_sample1_glycostt40k_400ng_slot1-11_1_610.37653.37653.4			QTOF_HCD	1.004	Reference	1	99994.9	5.8	500000
13635	sp|Q9HCS7|SYF1_HUMAN Pre-mRNA-splicing factor SYF1 OS=Homo sapiens GN=XAB2 PE=1 SV=2	R.SDASREELAELAQQVNPEEIQLGEDEDEDEMDLEPNEVR.L	108000	108000		45.73	s(DKO1) r(1)			4						800	838	3.7e-13	3.1e-12	715.86	551.4	170.3	1118.5	1118.5	1.38	0	4469.98	4469.98		45.78		1	723	7720	37663	45.73		44.69	46.75	ms2_search_1_col_0_byonic_s(sample1) r(1)	D:\Data\20210316_NEB\Glycopeptides - 30min Gradient\byos_tmp\Byologics_30min.uXHbJ\ms2_search_1_col_0_byonic_s(sample1) r(1).byrslt	D:/Data/20210316_NEB/Glycopeptides - 30min Gradient/20210317_IO25cm_30min_NEB_Sample1_GlycoStt40K_400ng_Slot1-11_1_610.d	0							20210317_io25cm_30min_neb_sample1_glycostt40k_400ng_slot1-11_1_610.37663.37663.4			QTOF_HCD	0.994	Reference	1	99994.9	5.8	500000
30714	sp|Q9HCS7|SYF1_HUMAN Pre-mRNA-splicing factor SYF1 OS=Homo sapiens GN=XAB2 PE=1 SV=2	R.SDASREELAELAQQVNPEEIQLGEDEDEDEMDLEPNEVR.L	115000	115000		45.81	s(DKO1) r(2)			4						800	838	0	5e-16	904.88	884	150.2	1118.5	1118.5	-3.2	0	4469.96	4469.98		45.8		2	723	13100	42246	45.81		45.07	46.27	ms2_search_2_col_0_byonic_s(sample1) r(2)	D:\Data\20210316_NEB\Glycopeptides - 30min Gradient\byos_tmp\Byologics_30min.uXHbJ\ms2_search_2_col_0_byonic_s(sample1) r(2).byrslt	D:/Data/20210316_NEB/Glycopeptides - 30min Gradient/20210317_IO25cm_30min_NEB_Sample2_GlycoStt40K_400ng_Slot1-12_1_611.d	1							20210317_io25cm_30min_neb_sample2_glycostt40k_400ng_slot1-12_1_611.42246.42246.4			QTOF_HCD	1.032	Reference	2	99994.9	5.8	500000			0.09
47249	sp|Q9HCS7|SYF1_HUMAN Pre-mRNA-splicing factor SYF1 OS=Homo sapiens GN=XAB2 PE=1 SV=2	R.SDASREELAELAQQVNPEEIQLGEDEDEDEMDLEPNEVR.L	88400	88400		45.83	s(DKO1) r(3)			4						800	838	0	6e-16	936.1	751.7	173.7	1118.5	1118.5	-3.3	0	4469.96	4469.98		45.83		3	723	12400	39987	45.83		45.02	46.15	ms2_search_3_col_0_byonic_s(sample1) r(3)	D:\Data\20210316_NEB\Glycopeptides - 30min Gradient\byos_tmp\Byologics_30min.uXHbJ\ms2_search_3_col_0_byonic_s(sample1) r(3).byrslt	D:/Data/20210316_NEB/Glycopeptides - 30min Gradient/20210317_IO25cm_30min_NEB_Sample3_GlycoStt40K_400ng_Slot1-13_1_612.d	1							20210317_io25cm_30min_neb_sample3_glycostt40k_400ng_slot1-13_1_612.39987.39987.4			QTOF_HCD	1.034	Reference	3	99994.9	5.8	400000			0.09
13632	sp|Q9HCS7|SYF1_HUMAN Pre-mRNA-splicing factor SYF1 OS=Homo sapiens GN=XAB2 PE=1 SV=2	R.SDASREELAELAQQVNPEEIQLGEDEDEDEMDLEPNEVR.L	99100	99100		45.57	s(DKO1) r(1)			3						800	838	1.9e-14	1.7e-13	784.36	595.4	134.9	1491	1491	-1.58	0	4469.97	4469.98		45.78		1	723	7700	37659	45.57		44.81	46.27	ms2_search_1_col_0_byonic_s(sample1) r(1)	D:\Data\20210316_NEB\Glycopeptides - 30min Gradient\byos_tmp\Byologics_30min.uXHbJ\ms2_search_1_col_0_byonic_s(sample1) r(1).byrslt	D:/Data/20210316_NEB/Glycopeptides - 30min Gradient/20210317_IO25cm_30min_NEB_Sample1_GlycoStt40K_400ng_Slot1-11_1_610.d	1							20210317_io25cm_30min_neb_sample1_glycostt40k_400ng_slot1-11_1_610.37659.37659.3			QTOF_HCD	1.25	Reference	1	99994.9	5.8	400000			0.07
30734	sp|Q9HCS7|SYF1_HUMAN Pre-mRNA-splicing factor SYF1 OS=Homo sapiens GN=XAB2 PE=1 SV=2	R.SDASREELAELAQQVNPEEIQLGEDEDEDEMDLEPNEVR.L	82600	82600		45.81	s(DKO1) r(2)			3						800	838	4.5e-06	0.00013	392.21	392.2	47.4	1491	1491	-2.82	0	4469.97	4469.98		45.86		2	723	7740	42291	45.81		45.55	46.53	ms2_search_2_col_0_byonic_s(sample1) r(2)	D:\Data\20210316_NEB\Glycopeptides - 30min Gradient\byos_tmp\Byologics_30min.uXHbJ\ms2_search_2_col_0_byonic_s(sample1) r(2).byrslt	D:/Data/20210316_NEB/Glycopeptides - 30min Gradient/20210317_IO25cm_30min_NEB_Sample2_GlycoStt40K_400ng_Slot1-12_1_611.d	1							20210317_io25cm_30min_neb_sample2_glycostt40k_400ng_slot1-12_1_611.42291.42291.3			QTOF_HCD	1.25	Reference	2	99994.9	5.8	400000			0.07
47264	sp|Q9HCS7|SYF1_HUMAN Pre-mRNA-splicing factor SYF1 OS=Homo sapiens GN=XAB2 PE=1 SV=2	R.SDASREELAELAQQVNPEEIQLGEDEDEDEMDLEPNEVR.L	66600	66600		45.83	s(DKO1) r(3)			3						800	838	0	3e-16	923.34	728.5	140.4	1491	1491	-2.51	0	4469.97	4469.98		45.86		3	723	8790	40022	45.83		45.11	46.78	ms2_search_3_col_0_byonic_s(sample1) r(3)	D:\Data\20210316_NEB\Glycopeptides - 30min Gradient\byos_tmp\Byologics_30min.uXHbJ\ms2_search_3_col_0_byonic_s(sample1) r(3).byrslt	D:/Data/20210316_NEB/Glycopeptides - 30min Gradient/20210317_IO25cm_30min_NEB_Sample3_GlycoStt40K_400ng_Slot1-13_1_612.d	1							20210317_io25cm_30min_neb_sample3_glycostt40k_400ng_slot1-13_1_612.40022.40022.3			QTOF_HCD	1.255	Reference	3	99994.9	5.8	300000			0.09
46557	sp|Q9HCS7|SYF1_HUMAN Pre-mRNA-splicing factor SYF1 OS=Homo sapiens GN=XAB2 PE=1 SV=2	R.SDASREELAELAQQVNPEEIQLGEDEDEDEmDLEPNEVR.L	38000	38000	30.054	43.21	s(DKO1) r(3)	M31(Oxidation/15.9949)	M	4				830	31	800	838	0.0033	0.089	342.76	182.2	182.2	1122.5	1122.5	-4.25	0	4485.95	4485.97	-2.62	43.9		3	723	3720	38270	43.21	45.83	43.19	43.93	ms2_search_3_col_0_byonic_s(sample1) r(3)	D:\Data\20210316_NEB\Glycopeptides - 30min Gradient\byos_tmp\Byologics_30min.uXHbJ\ms2_search_3_col_0_byonic_s(sample1) r(3).byrslt	D:/Data/20210316_NEB/Glycopeptides - 30min Gradient/20210317_IO25cm_30min_NEB_Sample3_GlycoStt40K_400ng_Slot1-13_1_612.d	1							20210317_io25cm_30min_neb_sample3_glycostt40k_400ng_slot1-13_1_612.38270.38270.4			QTOF_HCD	1.034	Reference	3	99994.9	5.8	200000			0.02
31268	sp|Q9HCS7|SYF1_HUMAN Pre-mRNA-splicing factor SYF1 OS=Homo sapiens GN=XAB2 PE=1 SV=2	R.EELAELAQQVNPEEIQLGEDEDEDEMDLEPNEVR.L	75400	75400		47.29	s(DKO1) r(2)			3						805	838	0	0	1147.55	992.2	992.2	1318.92	1318.92	-1.75	0	3953.74	3953.75		47.3		2	723	7350	43581	47.29		46.83	47.55	ms2_search_2_col_0_byonic_s(sample1) r(2)	D:\Data\20210316_NEB\Glycopeptides - 30min Gradient\byos_tmp\Byologics_30min.uXHbJ\ms2_search_2_col_0_byonic_s(sample1) r(2).byrslt	D:/Data/20210316_NEB/Glycopeptides - 30min Gradient/20210317_IO25cm_30min_NEB_Sample2_GlycoStt40K_400ng_Slot1-12_1_611.d	1							20210317_io25cm_30min_neb_sample2_glycostt40k_400ng_slot1-12_1_611.43581.43581.3			QTOF_HCD	1.194	Reference	2	99994.9	5.8	300000			0.08
47767	sp|Q9HCS7|SYF1_HUMAN Pre-mRNA-splicing factor SYF1 OS=Homo sapiens GN=XAB2 PE=1 SV=2	R.EELAELAQQVNPEEIQLGEDEDEDEMDLEPNEVR.L	89600	89600		47.34	s(DKO1) r(3)			3						805	838	0	0	1099.01	967	967	1318.92	1318.92	-2.45	0	3953.74	3953.75		47.38		3	723	8410	41256	47.34		45.9	47.59	ms2_search_3_col_0_byonic_s(sample1) r(3)	D:\Data\20210316_NEB\Glycopeptides - 30min Gradient\byos_tmp\Byologics_30min.uXHbJ\ms2_search_3_col_0_byonic_s(sample1) r(3).byrslt	D:/Data/20210316_NEB/Glycopeptides - 30min Gradient/20210317_IO25cm_30min_NEB_Sample3_GlycoStt40K_400ng_Slot1-13_1_612.d	1							20210317_io25cm_30min_neb_sample3_glycostt40k_400ng_slot1-13_1_612.41256.41256.3			QTOF_HCD	1.201	Reference	3	99994.9	5.8	400000			0.08
12077	sp|Q9HD45|TM9S3_HUMAN Transmembrane 9 superfamily member 3 OS=Homo sapiens GN=TM9SF3 PE=1 SV=2	K.YFSLPFCVGSK.K	19200	19200		40.71	s(DKO1) r(1)			2						60	70	8.7e-07	4.4e-05	367.02	260.4	260.4	652.821	652.821	0.91	0	1303.63	1303.63		40.72		1	371	3030	33645	40.71		40.43	40.75	ms2_search_1_col_0_byonic_s(sample1) r(1)	D:\Data\20210316_NEB\Glycopeptides - 30min Gradient\byos_tmp\Byologics_30min.uXHbJ\ms2_search_1_col_0_byonic_s(sample1) r(1).byrslt	D:/Data/20210316_NEB/Glycopeptides - 30min Gradient/20210317_IO25cm_30min_NEB_Sample1_GlycoStt40K_400ng_Slot1-11_1_610.d	1							20210317_io25cm_30min_neb_sample1_glycostt40k_400ng_slot1-11_1_610.33645.33645.2			QTOF_HCD	0.935	Reference	1	67875.8	6.85	40000			0.06
45303	sp|Q9HD45|TM9S3_HUMAN Transmembrane 9 superfamily member 3 OS=Homo sapiens GN=TM9SF3 PE=1 SV=2	K.YFSLPFCVGSK.K	51100	51100		40.59	s(DKO1) r(3)			2						60	70	0.3	0.93	91.19	18.3	18.3	652.82	652.821	-1.87	0	1303.62	1303.63		40.84		3	371	5520	35248	40.59		40.47	40.87	ms2_search_3_col_0_byonic_s(sample1) r(3)	D:\Data\20210316_NEB\Glycopeptides - 30min Gradient\byos_tmp\Byologics_30min.uXHbJ\ms2_search_3_col_0_byonic_s(sample1) r(3).byrslt	D:/Data/20210316_NEB/Glycopeptides - 30min Gradient/20210317_IO25cm_30min_NEB_Sample3_GlycoStt40K_400ng_Slot1-13_1_612.d	1							20210317_io25cm_30min_neb_sample3_glycostt40k_400ng_slot1-13_1_612.35248.35248.2			QTOF_HCD	0.943	Reference	3	67875.8	6.85	100000			0.1
1958	sp|Q9HDC9|APMAP_HUMAN Adipocyte plasma membrane-associated protein OS=Homo sapiens GN=APMAP PE=1 SV=2	R.RPLRPQVVTDDDGQAPEAK.D	16200	16200		14.08	s(DKO1) r(1)			3						11	29	0.0023	0.11	354.19	223.3	223.3	698.03	698.031	-0.96	0	2091.07	2091.07		14.07		1	16	3400	6988	14.08		13.97	14.13	ms2_search_1_col_0_byonic_s(sample1) r(1)	D:\Data\20210316_NEB\Glycopeptides - 30min Gradient\byos_tmp\Byologics_30min.uXHbJ\ms2_search_1_col_0_byonic_s(sample1) r(1).byrslt	D:/Data/20210316_NEB/Glycopeptides - 30min Gradient/20210317_IO25cm_30min_NEB_Sample1_GlycoStt40K_400ng_Slot1-11_1_610.d	0							20210317_io25cm_30min_neb_sample1_glycostt40k_400ng_slot1-11_1_610.6988.6988.3			QTOF_HCD	0.885	Reference	1	46478.1	5.75	50000			0.07
1964	sp|Q9HDC9|APMAP_HUMAN Adipocyte plasma membrane-associated protein OS=Homo sapiens GN=APMAP PE=1 SV=2	R.RPLRPQVVTDDDGQAPEAK.D	16200	16200		14.08	s(DKO1) r(1)			3						11	29	0.37	0.97	110.19	32	32	698.028	698.031	-4.54	0	2091.06	2091.07		14.1		1	16	3400	7013	14.08		13.97	14.13	ms2_search_1_col_0_byonic_s(sample1) r(1)	D:\Data\20210316_NEB\Glycopeptides - 30min Gradient\byos_tmp\Byologics_30min.uXHbJ\ms2_search_1_col_0_byonic_s(sample1) r(1).byrslt	D:/Data/20210316_NEB/Glycopeptides - 30min Gradient/20210317_IO25cm_30min_NEB_Sample1_GlycoStt40K_400ng_Slot1-11_1_610.d	0							20210317_io25cm_30min_neb_sample1_glycostt40k_400ng_slot1-11_1_610.7013.7013.3			QTOF_HCD	0.886	Reference	1	46478.1	5.75	50000
17846	sp|Q9HDC9|APMAP_HUMAN Adipocyte plasma membrane-associated protein OS=Homo sapiens GN=APMAP PE=1 SV=2	R.RPLRPQVVTDDDGQAPEAK.D	12200	12200		14.29	s(DKO1) r(2)			3						11	29	0.23	0.9	173.12	120	120	698.044	698.031	18.52	0	2091.11	2091.07		14.33		2	16	4210	9095	14.29		14.23	14.32	ms2_search_2_col_0_byonic_s(sample1) r(2)	D:\Data\20210316_NEB\Glycopeptides - 30min Gradient\byos_tmp\Byologics_30min.uXHbJ\ms2_search_2_col_0_byonic_s(sample1) r(2).byrslt	D:/Data/20210316_NEB/Glycopeptides - 30min Gradient/20210317_IO25cm_30min_NEB_Sample2_GlycoStt40K_400ng_Slot1-12_1_611.d	1							20210317_io25cm_30min_neb_sample2_glycostt40k_400ng_slot1-12_1_611.9095.9095.3			QTOF_HCD	0.888	Reference	2	46478.1	5.75	40000			0.05
14711	sp|Q9NP92|RT30_HUMAN 28S ribosomal protein S30, mitochondrial OS=Homo sapiens GN=MRPS30 PE=1 SV=2	K.TVFLSGLPPPPAEPEPEPEPEPEPALDLAALR.A	101000	101000		49.6	s(DKO1) r(1)			3						112	143	0	0	1195.15	1082.7	1082.7	1125.92	1125.92	0.77	0	3374.73	3374.73		49.57		1	567	10700	40239	49.6		48.88	50.43	ms2_search_1_col_0_byonic_s(sample1) r(1)	D:\Data\20210316_NEB\Glycopeptides - 30min Gradient\byos_tmp\Byologics_30min.uXHbJ\ms2_search_1_col_0_byonic_s(sample1) r(1).byrslt	D:/Data/20210316_NEB/Glycopeptides - 30min Gradient/20210317_IO25cm_30min_NEB_Sample1_GlycoStt40K_400ng_Slot1-11_1_610.d	0							20210317_io25cm_30min_neb_sample1_glycostt40k_400ng_slot1-11_1_610.40239.40239.3			QTOF_HCD	1.109	Reference	1	50354.3	7.9	400000			0.1
14723	sp|Q9NP92|RT30_HUMAN 28S ribosomal protein S30, mitochondrial OS=Homo sapiens GN=MRPS30 PE=1 SV=2	K.TVFLSGLPPPPAEPEPEPEPEPEPALDLAALR.A	101000	101000		49.6	s(DKO1) r(1)			3						112	143	0	0	1167.34	1078.6	1078.6	1125.92	1125.92	0.74	0	3374.73	3374.73		49.6		1	567	10700	40262	49.6		48.88	50.43	ms2_search_1_col_0_byonic_s(sample1) r(1)	D:\Data\20210316_NEB\Glycopeptides - 30min Gradient\byos_tmp\Byologics_30min.uXHbJ\ms2_search_1_col_0_byonic_s(sample1) r(1).byrslt	D:/Data/20210316_NEB/Glycopeptides - 30min Gradient/20210317_IO25cm_30min_NEB_Sample1_GlycoStt40K_400ng_Slot1-11_1_610.d	0							20210317_io25cm_30min_neb_sample1_glycostt40k_400ng_slot1-11_1_610.40262.40262.3			QTOF_HCD	1.111	Reference	1	50354.3	7.9	400000
14725	sp|Q9NP92|RT30_HUMAN 28S ribosomal protein S30, mitochondrial OS=Homo sapiens GN=MRPS30 PE=1 SV=2	K.TVFLSGLPPPPAEPEPEPEPEPEPALDLAALR.A	101000	101000		49.6	s(DKO1) r(1)			3						112	143	0	1e-16	917.08	849.2	849.2	1125.92	1125.92	0.74	0	3374.73	3374.73		49.61		1	567	10700	40267	49.6		48.88	50.43	ms2_search_1_col_0_byonic_s(sample1) r(1)	D:\Data\20210316_NEB\Glycopeptides - 30min Gradient\byos_tmp\Byologics_30min.uXHbJ\ms2_search_1_col_0_byonic_s(sample1) r(1).byrslt	D:/Data/20210316_NEB/Glycopeptides - 30min Gradient/20210317_IO25cm_30min_NEB_Sample1_GlycoStt40K_400ng_Slot1-11_1_610.d	0							20210317_io25cm_30min_neb_sample1_glycostt40k_400ng_slot1-11_1_610.40267.40267.3			QTOF_HCD	1.135	Reference	1	50354.3	7.9	400000
32369	sp|Q9NP92|RT30_HUMAN 28S ribosomal protein S30, mitochondrial OS=Homo sapiens GN=MRPS30 PE=1 SV=2	K.TVFLSGLPPPPAEPEPEPEPEPEPALDLAALR.A	181000	181000		49.61	s(DKO1) r(2)			3						112	143	0	0	1259.86	1122.7	1122.7	1125.92	1125.92	0.01	0	3374.73	3374.73		49.61		2	567	18900	45887	49.61		49.03	50.03	ms2_search_2_col_0_byonic_s(sample1) r(2)	D:\Data\20210316_NEB\Glycopeptides - 30min Gradient\byos_tmp\Byologics_30min.uXHbJ\ms2_search_2_col_0_byonic_s(sample1) r(2).byrslt	D:/Data/20210316_NEB/Glycopeptides - 30min Gradient/20210317_IO25cm_30min_NEB_Sample2_GlycoStt40K_400ng_Slot1-12_1_611.d	0							20210317_io25cm_30min_neb_sample2_glycostt40k_400ng_slot1-12_1_611.45887.45887.3			QTOF_HCD	1.151	Reference	2	50354.3	7.9	700000			0.09
32389	sp|Q9NP92|RT30_HUMAN 28S ribosomal protein S30, mitochondrial OS=Homo sapiens GN=MRPS30 PE=1 SV=2	K.TVFLSGLPPPPAEPEPEPEPEPEPALDLAALR.A	181000	181000		49.61	s(DKO1) r(2)			3						112	143	1e-16	3.9e-15	872.13	818.8	818.8	1125.92	1125.92	1.14	0	3374.73	3374.73		49.67		2	567	18900	45948	49.61		49.03	50.03	ms2_search_2_col_0_byonic_s(sample1) r(2)	D:\Data\20210316_NEB\Glycopeptides - 30min Gradient\byos_tmp\Byologics_30min.uXHbJ\ms2_search_2_col_0_byonic_s(sample1) r(2).byrslt	D:/Data/20210316_NEB/Glycopeptides - 30min Gradient/20210317_IO25cm_30min_NEB_Sample2_GlycoStt40K_400ng_Slot1-12_1_611.d	0							20210317_io25cm_30min_neb_sample2_glycostt40k_400ng_slot1-12_1_611.45948.45948.3			QTOF_HCD	1.113	Reference	2	50354.3	7.9	700000
48736	sp|Q9NP92|RT30_HUMAN 28S ribosomal protein S30, mitochondrial OS=Homo sapiens GN=MRPS30 PE=1 SV=2	K.TVFLSGLPPPPAEPEPEPEPEPEPALDLAALR.A	133000	133000		49.63	s(DKO1) r(3)			3						112	143	0	0	1209.96	1054.1	1054.1	1125.91	1125.92	-1.98	0	3374.72	3374.73		49.64		3	567	15800	43392	49.63		49.28	50.03	ms2_search_3_col_0_byonic_s(sample1) r(3)	D:\Data\20210316_NEB\Glycopeptides - 30min Gradient\byos_tmp\Byologics_30min.uXHbJ\ms2_search_3_col_0_byonic_s(sample1) r(3).byrslt	D:/Data/20210316_NEB/Glycopeptides - 30min Gradient/20210317_IO25cm_30min_NEB_Sample3_GlycoStt40K_400ng_Slot1-13_1_612.d	0							20210317_io25cm_30min_neb_sample3_glycostt40k_400ng_slot1-13_1_612.43392.43392.3			QTOF_HCD	1.153	Reference	3	50354.3	7.9	500000			0.09
48752	sp|Q9NP92|RT30_HUMAN 28S ribosomal protein S30, mitochondrial OS=Homo sapiens GN=MRPS30 PE=1 SV=2	K.TVFLSGLPPPPAEPEPEPEPEPEPALDLAALR.A	133000	133000		49.63	s(DKO1) r(3)			3						112	143	0	0	967.47	873.4	873.4	1125.92	1125.92	0.14	0	3374.73	3374.73		49.67		3	567	15800	43437	49.63		49.28	50.03	ms2_search_3_col_0_byonic_s(sample1) r(3)	D:\Data\20210316_NEB\Glycopeptides - 30min Gradient\byos_tmp\Byologics_30min.uXHbJ\ms2_search_3_col_0_byonic_s(sample1) r(3).byrslt	D:/Data/20210316_NEB/Glycopeptides - 30min Gradient/20210317_IO25cm_30min_NEB_Sample3_GlycoStt40K_400ng_Slot1-13_1_612.d	0							20210317_io25cm_30min_neb_sample3_glycostt40k_400ng_slot1-13_1_612.43437.43437.3			QTOF_HCD	1.118	Reference	3	50354.3	7.9	500000
32384	sp|Q9NP92|RT30_HUMAN 28S ribosomal protein S30, mitochondrial OS=Homo sapiens GN=MRPS30 PE=1 SV=2	K.TVFLSGLPPPPAEPEPEPEPEPEPALDLAALR.A	19800	19800		49.61	s(DKO1) r(2)			4						112	143	1.7e-06	4.9e-05	351.93	351.9	351.9	844.69	844.689	0.56	0	3374.73	3374.73		49.65		2	567	4900	45931	49.61		49.57	49.7	ms2_search_2_col_0_byonic_s(sample1) r(2)	D:\Data\20210316_NEB\Glycopeptides - 30min Gradient\byos_tmp\Byologics_30min.uXHbJ\ms2_search_2_col_0_byonic_s(sample1) r(2).byrslt	D:/Data/20210316_NEB/Glycopeptides - 30min Gradient/20210317_IO25cm_30min_NEB_Sample2_GlycoStt40K_400ng_Slot1-12_1_611.d	1							20210317_io25cm_30min_neb_sample2_glycostt40k_400ng_slot1-12_1_611.45931.45931.4			QTOF_HCD	1.087	Reference	2	50354.3	7.9	80000			0.07
26093	sp|Q9NPF5|DMAP1_HUMAN DNA methyltransferase 1-associated protein 1 OS=Homo sapiens GN=DMAP1 PE=1 SV=1	R.AGVLGGPATPASGPGPASAEPAVTEPGLGPDPK.D	70900	70900		34.77	s(DKO1) r(2)			3						401	433	2.1e-11	1.6e-10	660.01	499.3	499.3	974.84	974.833	7.19	0	2921.5	2921.48		34.78		2	1579	11000	30801	34.77		34.33	34.93	ms2_search_2_col_0_byonic_s(sample1) r(2)	D:\Data\20210316_NEB\Glycopeptides - 30min Gradient\byos_tmp\Byologics_30min.uXHbJ\ms2_search_2_col_0_byonic_s(sample1) r(2).byrslt	D:/Data/20210316_NEB/Glycopeptides - 30min Gradient/20210317_IO25cm_30min_NEB_Sample2_GlycoStt40K_400ng_Slot1-12_1_611.d	1							20210317_io25cm_30min_neb_sample2_glycostt40k_400ng_slot1-12_1_611.30801.30801.3			QTOF_HCD	1.203	Reference	2	52990.2	9.91	200000			0.06
43047	sp|Q9NPF5|DMAP1_HUMAN DNA methyltransferase 1-associated protein 1 OS=Homo sapiens GN=DMAP1 PE=1 SV=1	R.AGVLGGPATPASGPGPASAEPAVTEPGLGPDPK.D	46000	46000		34.81	s(DKO1) r(3)			3						401	433	1.9e-08	1.4e-07	572.01	454.4	454.4	974.819	974.833	-13.84	0	2921.44	2921.48		34.82		3	1579	7080	28986	34.81		34.42	34.86	ms2_search_3_col_0_byonic_s(sample1) r(3)	D:\Data\20210316_NEB\Glycopeptides - 30min Gradient\byos_tmp\Byologics_30min.uXHbJ\ms2_search_3_col_0_byonic_s(sample1) r(3).byrslt	D:/Data/20210316_NEB/Glycopeptides - 30min Gradient/20210317_IO25cm_30min_NEB_Sample3_GlycoStt40K_400ng_Slot1-13_1_612.d	1							20210317_io25cm_30min_neb_sample3_glycostt40k_400ng_slot1-13_1_612.28986.28986.3			QTOF_HCD	1.21	Reference	3	52990.2	9.91	200000			0.06
8919	sp|Q9NPH2|INO1_HUMAN Inositol-3-phosphate synthase 1 OS=Homo sapiens GN=ISYNA1 PE=1 SV=1	K.VIVLWTANTER.F	8850	8850		32.1	s(DKO1) r(1)			2						223	233	3.3e-05	0.0017	299.06	136.7	136.7	651.361	651.364	-4.51	0	1300.71	1300.71		32.1		1	470	2350	25079	32.1		32.06	32.15	ms2_search_1_col_0_byonic_s(sample1) r(1)	D:\Data\20210316_NEB\Glycopeptides - 30min Gradient\byos_tmp\Byologics_30min.uXHbJ\ms2_search_1_col_0_byonic_s(sample1) r(1).byrslt	D:/Data/20210316_NEB/Glycopeptides - 30min Gradient/20210317_IO25cm_30min_NEB_Sample1_GlycoStt40K_400ng_Slot1-11_1_610.d	1							20210317_io25cm_30min_neb_sample1_glycostt40k_400ng_slot1-11_1_610.25079.25079.2			QTOF_HCD	0.967	Reference	1	61059.3	5.4	20000			0.06
42100	sp|Q9NPH2|INO1_HUMAN Inositol-3-phosphate synthase 1 OS=Homo sapiens GN=ISYNA1 PE=1 SV=1	K.VIVLWTANTER.F	25700	25700		32.19	s(DKO1) r(3)			2						223	233	9.4e-07	2.7e-05	305.14	208	208	651.362	651.364	-2.63	0	1300.71	1300.71		32.26		3	470	4950	26165	32.19		32.12	32.29	ms2_search_3_col_0_byonic_s(sample1) r(3)	D:\Data\20210316_NEB\Glycopeptides - 30min Gradient\byos_tmp\Byologics_30min.uXHbJ\ms2_search_3_col_0_byonic_s(sample1) r(3).byrslt	D:/Data/20210316_NEB/Glycopeptides - 30min Gradient/20210317_IO25cm_30min_NEB_Sample3_GlycoStt40K_400ng_Slot1-13_1_612.d	1							20210317_io25cm_30min_neb_sample3_glycostt40k_400ng_slot1-13_1_612.26165.26165.2			QTOF_HCD	0.974	Reference	3	61059.3	5.4	50000			0.08
11739	sp|Q9NPH2|INO1_HUMAN Inositol-3-phosphate synthase 1 OS=Homo sapiens GN=ISYNA1 PE=1 SV=1	K.SNVVDDMVQSNPVLYTPGEEPDHCVVIK.Y	59100	59100		39.69	s(DKO1) r(1)			3						357	384	0	0	1276.85	1076	1076	1047.84	1047.83	2.33	0	3140.49	3140.48		39.69		1	470	11400	32783	39.69		39.5	39.76	ms2_search_1_col_0_byonic_s(sample1) r(1)	D:\Data\20210316_NEB\Glycopeptides - 30min Gradient\byos_tmp\Byologics_30min.uXHbJ\ms2_search_1_col_0_byonic_s(sample1) r(1).byrslt	D:/Data/20210316_NEB/Glycopeptides - 30min Gradient/20210317_IO25cm_30min_NEB_Sample1_GlycoStt40K_400ng_Slot1-11_1_610.d	0							20210317_io25cm_30min_neb_sample1_glycostt40k_400ng_slot1-11_1_610.32783.32783.3			QTOF_HCD	1.045	Reference	1	61059.3	5.4	200000			0.08
11744	sp|Q9NPH2|INO1_HUMAN Inositol-3-phosphate synthase 1 OS=Homo sapiens GN=ISYNA1 PE=1 SV=1	K.SNVVDDMVQSNPVLYTPGEEPDHCVVIK.Y	59100	59100		39.69	s(DKO1) r(1)			3						357	384	0	0	1082.99	933	933	1047.84	1047.83	2.33	0	3140.49	3140.48		39.7		1	470	11400	32795	39.69		39.5	39.76	ms2_search_1_col_0_byonic_s(sample1) r(1)	D:\Data\20210316_NEB\Glycopeptides - 30min Gradient\byos_tmp\Byologics_30min.uXHbJ\ms2_search_1_col_0_byonic_s(sample1) r(1).byrslt	D:/Data/20210316_NEB/Glycopeptides - 30min Gradient/20210317_IO25cm_30min_NEB_Sample1_GlycoStt40K_400ng_Slot1-11_1_610.d	0							20210317_io25cm_30min_neb_sample1_glycostt40k_400ng_slot1-11_1_610.32795.32795.3			QTOF_HCD	1.073	Reference	1	61059.3	5.4	200000
28130	sp|Q9NPH2|INO1_HUMAN Inositol-3-phosphate synthase 1 OS=Homo sapiens GN=ISYNA1 PE=1 SV=1	K.SNVVDDMVQSNPVLYTPGEEPDHCVVIK.Y	160000	160000		39.69	s(DKO1) r(2)			3						357	384	0	0	1254.57	1123.9	1123.9	1047.83	1047.83	-0.72	0	3140.48	3140.48		39.68		2	470	20400	36099	39.69		38.99	40.36	ms2_search_2_col_0_byonic_s(sample1) r(2)	D:\Data\20210316_NEB\Glycopeptides - 30min Gradient\byos_tmp\Byologics_30min.uXHbJ\ms2_search_2_col_0_byonic_s(sample1) r(2).byrslt	D:/Data/20210316_NEB/Glycopeptides - 30min Gradient/20210317_IO25cm_30min_NEB_Sample2_GlycoStt40K_400ng_Slot1-12_1_611.d	0							20210317_io25cm_30min_neb_sample2_glycostt40k_400ng_slot1-12_1_611.36099.36099.3			QTOF_HCD	1.054	Reference	2	61059.3	5.4	600000			0.09
28136	sp|Q9NPH2|INO1_HUMAN Inositol-3-phosphate synthase 1 OS=Homo sapiens GN=ISYNA1 PE=1 SV=1	K.SNVVDDMVQSNPVLYTPGEEPDHCVVIK.Y	160000	160000		39.69	s(DKO1) r(2)			3						357	384	0	0	1268.87	1144.6	1144.6	1047.83	1047.83	-0.72	0	3140.48	3140.48		39.69		2	470	20400	36116	39.69		38.99	40.36	ms2_search_2_col_0_byonic_s(sample1) r(2)	D:\Data\20210316_NEB\Glycopeptides - 30min Gradient\byos_tmp\Byologics_30min.uXHbJ\ms2_search_2_col_0_byonic_s(sample1) r(2).byrslt	D:/Data/20210316_NEB/Glycopeptides - 30min Gradient/20210317_IO25cm_30min_NEB_Sample2_GlycoStt40K_400ng_Slot1-12_1_611.d	0							20210317_io25cm_30min_neb_sample2_glycostt40k_400ng_slot1-12_1_611.36116.36116.3			QTOF_HCD	1.052	Reference	2	61059.3	5.4	600000
28151	sp|Q9NPH2|INO1_HUMAN Inositol-3-phosphate synthase 1 OS=Homo sapiens GN=ISYNA1 PE=1 SV=1	K.SNVVDDMVQSNPVLYTPGEEPDHCVVIK.Y	160000	160000		39.69	s(DKO1) r(2)			3						357	384	0	0	1152.84	968.7	968.7	1047.84	1047.83	1.46	0	3140.48	3140.48		39.73		2	470	20400	36158	39.69		38.99	40.36	ms2_search_2_col_0_byonic_s(sample1) r(2)	D:\Data\20210316_NEB\Glycopeptides - 30min Gradient\byos_tmp\Byologics_30min.uXHbJ\ms2_search_2_col_0_byonic_s(sample1) r(2).byrslt	D:/Data/20210316_NEB/Glycopeptides - 30min Gradient/20210317_IO25cm_30min_NEB_Sample2_GlycoStt40K_400ng_Slot1-12_1_611.d	0							20210317_io25cm_30min_neb_sample2_glycostt40k_400ng_slot1-12_1_611.36158.36158.3			QTOF_HCD	1.071	Reference	2	61059.3	5.4	600000
44920	sp|Q9NPH2|INO1_HUMAN Inositol-3-phosphate synthase 1 OS=Homo sapiens GN=ISYNA1 PE=1 SV=1	K.SNVVDDMVQSNPVLYTPGEEPDHCVVIK.Y	89900	89900		39.78	s(DKO1) r(3)			3						357	384	0	0	1123.81	1029	1029	1047.83	1047.83	-0.63	0	3140.48	3140.48		39.75		3	470	13300	34184	39.78		39.36	40.01	ms2_search_3_col_0_byonic_s(sample1) r(3)	D:\Data\20210316_NEB\Glycopeptides - 30min Gradient\byos_tmp\Byologics_30min.uXHbJ\ms2_search_3_col_0_byonic_s(sample1) r(3).byrslt	D:/Data/20210316_NEB/Glycopeptides - 30min Gradient/20210317_IO25cm_30min_NEB_Sample3_GlycoStt40K_400ng_Slot1-13_1_612.d	0							20210317_io25cm_30min_neb_sample3_glycostt40k_400ng_slot1-13_1_612.34184.34184.3			QTOF_HCD	1.078	Reference	3	61059.3	5.4	400000			0.08
44923	sp|Q9NPH2|INO1_HUMAN Inositol-3-phosphate synthase 1 OS=Homo sapiens GN=ISYNA1 PE=1 SV=1	K.SNVVDDMVQSNPVLYTPGEEPDHCVVIK.Y	89900	89900		39.78	s(DKO1) r(3)			3						357	384	0	0	1344.03	1247.5	1247.5	1047.83	1047.83	1.05	0	3140.48	3140.48		39.76		3	470	13300	34189	39.78		39.36	40.01	ms2_search_3_col_0_byonic_s(sample1) r(3)	D:\Data\20210316_NEB\Glycopeptides - 30min Gradient\byos_tmp\Byologics_30min.uXHbJ\ms2_search_3_col_0_byonic_s(sample1) r(3).byrslt	D:/Data/20210316_NEB/Glycopeptides - 30min Gradient/20210317_IO25cm_30min_NEB_Sample3_GlycoStt40K_400ng_Slot1-13_1_612.d	0							20210317_io25cm_30min_neb_sample3_glycostt40k_400ng_slot1-13_1_612.34189.34189.3			QTOF_HCD	1.051	Reference	3	61059.3	5.4	400000
44943	sp|Q9NPH2|INO1_HUMAN Inositol-3-phosphate synthase 1 OS=Homo sapiens GN=ISYNA1 PE=1 SV=1	K.SNVVDDMVQSNPVLYTPGEEPDHCVVIK.Y	89900	89900		39.78	s(DKO1) r(3)			3						357	384	0.0015	0.041	270.13	242.5	242.5	1047.83	1047.83	-0.11	0	3140.48	3140.48		39.84		3	470	13300	34262	39.78		39.36	40.01	ms2_search_3_col_0_byonic_s(sample1) r(3)	D:\Data\20210316_NEB\Glycopeptides - 30min Gradient\byos_tmp\Byologics_30min.uXHbJ\ms2_search_3_col_0_byonic_s(sample1) r(3).byrslt	D:/Data/20210316_NEB/Glycopeptides - 30min Gradient/20210317_IO25cm_30min_NEB_Sample3_GlycoStt40K_400ng_Slot1-13_1_612.d	0							20210317_io25cm_30min_neb_sample3_glycostt40k_400ng_slot1-13_1_612.34262.34262.3			QTOF_HCD	1.078	Reference	3	61059.3	5.4	400000
28124	sp|Q9NPH2|INO1_HUMAN Inositol-3-phosphate synthase 1 OS=Homo sapiens GN=ISYNA1 PE=1 SV=1	K.SNVVDDMVQSNPVLYTPGEEPDHCVVIK.Y	45600	45600		39.69	s(DKO1) r(2)			4						357	384	2.3e-08	6.6e-07	547.31	413	413	786.132	786.127	6.51	0	3140.5	3140.48		39.66		2	470	5690	36082	39.69		39.11	39.94	ms2_search_2_col_0_byonic_s(sample1) r(2)	D:\Data\20210316_NEB\Glycopeptides - 30min Gradient\byos_tmp\Byologics_30min.uXHbJ\ms2_search_2_col_0_byonic_s(sample1) r(2).byrslt	D:/Data/20210316_NEB/Glycopeptides - 30min Gradient/20210317_IO25cm_30min_NEB_Sample2_GlycoStt40K_400ng_Slot1-12_1_611.d	0							20210317_io25cm_30min_neb_sample2_glycostt40k_400ng_slot1-12_1_611.36082.36082.4			QTOF_HCD	1.05	Reference	2	61059.3	5.4	200000			0.09
28146	sp|Q9NPH2|INO1_HUMAN Inositol-3-phosphate synthase 1 OS=Homo sapiens GN=ISYNA1 PE=1 SV=1	K.SNVVDDMVQSNPVLYTPGEEPDHCVVIK.Y	45600	45600		39.69	s(DKO1) r(2)			4						357	384	7.3e-11	2.1e-09	629.26	554.6	554.6	786.128	786.127	0.58	0	3140.48	3140.48		39.71		2	470	5690	36144	39.69		39.11	39.94	ms2_search_2_col_0_byonic_s(sample1) r(2)	D:\Data\20210316_NEB\Glycopeptides - 30min Gradient\byos_tmp\Byologics_30min.uXHbJ\ms2_search_2_col_0_byonic_s(sample1) r(2).byrslt	D:/Data/20210316_NEB/Glycopeptides - 30min Gradient/20210317_IO25cm_30min_NEB_Sample2_GlycoStt40K_400ng_Slot1-12_1_611.d	0							20210317_io25cm_30min_neb_sample2_glycostt40k_400ng_slot1-12_1_611.36144.36144.4			QTOF_HCD	1.051	Reference	2	61059.3	5.4	200000
44929	sp|Q9NPH2|INO1_HUMAN Inositol-3-phosphate synthase 1 OS=Homo sapiens GN=ISYNA1 PE=1 SV=1	K.SNVVDDMVQSNPVLYTPGEEPDHCVVIK.Y	38800	38800		39.78	s(DKO1) r(3)			4						357	384	4.8e-11	1.4e-09	615.38	547.3	547.3	786.13	786.127	3.55	0	3140.49	3140.48		39.78		3	470	4230	34211	39.78		38.83	39.82	ms2_search_3_col_0_byonic_s(sample1) r(3)	D:\Data\20210316_NEB\Glycopeptides - 30min Gradient\byos_tmp\Byologics_30min.uXHbJ\ms2_search_3_col_0_byonic_s(sample1) r(3).byrslt	D:/Data/20210316_NEB/Glycopeptides - 30min Gradient/20210317_IO25cm_30min_NEB_Sample3_GlycoStt40K_400ng_Slot1-13_1_612.d	1							20210317_io25cm_30min_neb_sample3_glycostt40k_400ng_slot1-13_1_612.34211.34211.4			QTOF_HCD	1.053	Reference	3	61059.3	5.4	200000			0.09
31403	sp|Q9NQ55|SSF1_HUMAN Suppressor of SWI4 1 homolog OS=Homo sapiens GN=PPAN PE=1 SV=1	R.LQDISELLATGAGLSESEAEPDGDHNITELPQAVAGR.G	83200	83200		47.62	s(DKO1) r(2)			3						224	260	0	0	1198.49	926	926	1268.62	1268.62	-1.31	0	3802.84	3802.85		47.64		2	1396	9170	43845	47.62		47.18	48.15	ms2_search_2_col_0_byonic_s(sample1) r(2)	D:\Data\20210316_NEB\Glycopeptides - 30min Gradient\byos_tmp\Byologics_30min.uXHbJ\ms2_search_2_col_0_byonic_s(sample1) r(2).byrslt	D:/Data/20210316_NEB/Glycopeptides - 30min Gradient/20210317_IO25cm_30min_NEB_Sample2_GlycoStt40K_400ng_Slot1-12_1_611.d	1							20210317_io25cm_30min_neb_sample2_glycostt40k_400ng_slot1-12_1_611.43845.43845.3			QTOF_HCD	1.222	Reference	2	53189.5	10.6	300000			0.07
47877	sp|Q9NQ55|SSF1_HUMAN Suppressor of SWI4 1 homolog OS=Homo sapiens GN=PPAN PE=1 SV=1	R.LQDISELLATGAGLSESEAEPDGDHNITELPQAVAGR.G	75600	75600		47.66	s(DKO1) r(3)			3						224	260	0	0	1136.27	887.3	887.3	1268.62	1268.62	-3.54	0	3802.84	3802.85		47.67		3	1396	7870	41489	47.66		47.45	48.8	ms2_search_3_col_0_byonic_s(sample1) r(3)	D:\Data\20210316_NEB\Glycopeptides - 30min Gradient\byos_tmp\Byologics_30min.uXHbJ\ms2_search_3_col_0_byonic_s(sample1) r(3).byrslt	D:/Data/20210316_NEB/Glycopeptides - 30min Gradient/20210317_IO25cm_30min_NEB_Sample3_GlycoStt40K_400ng_Slot1-13_1_612.d	1							20210317_io25cm_30min_neb_sample3_glycostt40k_400ng_slot1-13_1_612.41489.41489.3			QTOF_HCD	1.223	Reference	3	53189.5	10.6	300000			0.07
13029	sp|Q9NQC3|RTN4_HUMAN Reticulon-4 OS=Homo sapiens GN=RTN4 PE=1 SV=2	K.YQFVREPEDEEEEEEEEEEDEDEDLEELEVLER.K	833000	833000		43.49	s(DKO1) r(1)			3						25	57	0	0	1182.47	1128	1128	1396.25	1396.25	3.9	0	4185.74	4185.72		43.48		1	166	92900	35968	43.49		40.66	44	ms2_search_1_col_0_byonic_s(sample1) r(1)	D:\Data\20210316_NEB\Glycopeptides - 30min Gradient\byos_tmp\Byologics_30min.uXHbJ\ms2_search_1_col_0_byonic_s(sample1) r(1).byrslt	D:/Data/20210316_NEB/Glycopeptides - 30min Gradient/20210317_IO25cm_30min_NEB_Sample1_GlycoStt40K_400ng_Slot1-11_1_610.d	0							20210317_io25cm_30min_neb_sample1_glycostt40k_400ng_slot1-11_1_610.35968.35968.3			QTOF_HCD	1.171	Reference	1	129924	4.22	4000000			0.09		[40.66 43.02], [43.37 44.00]
12504	sp|Q9NQC3|RTN4_HUMAN Reticulon-4 OS=Homo sapiens GN=RTN4 PE=1 SV=2	K.YQFVREPEDEEEEEEEEEEDEDEDLEELEVLER.K	833000	833000		43.49	s(DKO1) r(1)			3						25	57	0.45	0.98	206.41	8	8	1396.26	1396.25	10	0	4185.76	4185.72		41.9		1	166	92900	34692	43.49		40.66	44	ms2_search_1_col_0_byonic_s(sample1) r(1)	D:\Data\20210316_NEB\Glycopeptides - 30min Gradient\byos_tmp\Byologics_30min.uXHbJ\ms2_search_1_col_0_byonic_s(sample1) r(1).byrslt	D:/Data/20210316_NEB/Glycopeptides - 30min Gradient/20210317_IO25cm_30min_NEB_Sample1_GlycoStt40K_400ng_Slot1-11_1_610.d	0							20210317_io25cm_30min_neb_sample1_glycostt40k_400ng_slot1-11_1_610.34692.34692.3			QTOF_HCD	1.178	Reference	1	129924	4.22	4000000					[40.66 43.02], [43.37 44.00]
13011	sp|Q9NQC3|RTN4_HUMAN Reticulon-4 OS=Homo sapiens GN=RTN4 PE=1 SV=2	K.YQFVREPEDEEEEEEEEEEDEDEDLEELEVLER.K	833000	833000		43.49	s(DKO1) r(1)			3						25	57	0	0	1051.77	974.7	974.7	1396.25	1396.25	2.49	0	4185.73	4185.72		43.44		1	166	92900	35936	43.49		40.66	44	ms2_search_1_col_0_byonic_s(sample1) r(1)	D:\Data\20210316_NEB\Glycopeptides - 30min Gradient\byos_tmp\Byologics_30min.uXHbJ\ms2_search_1_col_0_byonic_s(sample1) r(1).byrslt	D:/Data/20210316_NEB/Glycopeptides - 30min Gradient/20210317_IO25cm_30min_NEB_Sample1_GlycoStt40K_400ng_Slot1-11_1_610.d	0							20210317_io25cm_30min_neb_sample1_glycostt40k_400ng_slot1-11_1_610.35936.35936.3			QTOF_HCD	1.177	Reference	1	129924	4.22	4000000					[40.66 43.02], [43.37 44.00]
13016	sp|Q9NQC3|RTN4_HUMAN Reticulon-4 OS=Homo sapiens GN=RTN4 PE=1 SV=2	K.YQFVREPEDEEEEEEEEEEDEDEDLEELEVLER.K	833000	833000		43.49	s(DKO1) r(1)			3						25	57	0	0	1210.25	959.9	959.9	1396.25	1396.25	2.49	0	4185.73	4185.72		43.44		1	166	92900	35942	43.49		40.66	44	ms2_search_1_col_0_byonic_s(sample1) r(1)	D:\Data\20210316_NEB\Glycopeptides - 30min Gradient\byos_tmp\Byologics_30min.uXHbJ\ms2_search_1_col_0_byonic_s(sample1) r(1).byrslt	D:/Data/20210316_NEB/Glycopeptides - 30min Gradient/20210317_IO25cm_30min_NEB_Sample1_GlycoStt40K_400ng_Slot1-11_1_610.d	0							20210317_io25cm_30min_neb_sample1_glycostt40k_400ng_slot1-11_1_610.35942.35942.3			QTOF_HCD	1.193	Reference	1	129924	4.22	4000000					[40.66 43.02], [43.37 44.00]
29841	sp|Q9NQC3|RTN4_HUMAN Reticulon-4 OS=Homo sapiens GN=RTN4 PE=1 SV=2	K.YQFVREPEDEEEEEEEEEEDEDEDLEELEVLER.K	484000	484000		43.54	s(DKO1) r(2)			3						25	57	0	0	1172.98	1093.8	1093.8	1396.25	1396.25	0.79	0	4185.72	4185.72		43.53		2	166	77300	40070	43.54		42.56	44.05	ms2_search_2_col_0_byonic_s(sample1) r(2)	D:\Data\20210316_NEB\Glycopeptides - 30min Gradient\byos_tmp\Byologics_30min.uXHbJ\ms2_search_2_col_0_byonic_s(sample1) r(2).byrslt	D:/Data/20210316_NEB/Glycopeptides - 30min Gradient/20210317_IO25cm_30min_NEB_Sample2_GlycoStt40K_400ng_Slot1-12_1_611.d	0							20210317_io25cm_30min_neb_sample2_glycostt40k_400ng_slot1-12_1_611.40070.40070.3			QTOF_HCD	1.166	Reference	2	129924	4.22	2000000			0.09
29820	sp|Q9NQC3|RTN4_HUMAN Reticulon-4 OS=Homo sapiens GN=RTN4 PE=1 SV=2	K.YQFVREPEDEEEEEEEEEEDEDEDLEELEVLER.K	484000	484000		43.54	s(DKO1) r(2)			3						25	57	0	0	1096.6	1049.6	1049.6	1396.25	1396.25	-0.77	0	4185.72	4185.72		43.49		2	166	77300	40026	43.54		42.56	44.05	ms2_search_2_col_0_byonic_s(sample1) r(2)	D:\Data\20210316_NEB\Glycopeptides - 30min Gradient\byos_tmp\Byologics_30min.uXHbJ\ms2_search_2_col_0_byonic_s(sample1) r(2).byrslt	D:/Data/20210316_NEB/Glycopeptides - 30min Gradient/20210317_IO25cm_30min_NEB_Sample2_GlycoStt40K_400ng_Slot1-12_1_611.d	0							20210317_io25cm_30min_neb_sample2_glycostt40k_400ng_slot1-12_1_611.40026.40026.3			QTOF_HCD	1.172	Reference	2	129924	4.22	2000000
29826	sp|Q9NQC3|RTN4_HUMAN Reticulon-4 OS=Homo sapiens GN=RTN4 PE=1 SV=2	K.YQFVREPEDEEEEEEEEEEDEDEDLEELEVLER.K	484000	484000		43.54	s(DKO1) r(2)			3						25	57	0	0	1027.2	985	985	1396.25	1396.25	0.45	0	4185.72	4185.72		43.5		2	166	77300	40036	43.54		42.56	44.05	ms2_search_2_col_0_byonic_s(sample1) r(2)	D:\Data\20210316_NEB\Glycopeptides - 30min Gradient\byos_tmp\Byologics_30min.uXHbJ\ms2_search_2_col_0_byonic_s(sample1) r(2).byrslt	D:/Data/20210316_NEB/Glycopeptides - 30min Gradient/20210317_IO25cm_30min_NEB_Sample2_GlycoStt40K_400ng_Slot1-12_1_611.d	0							20210317_io25cm_30min_neb_sample2_glycostt40k_400ng_slot1-12_1_611.40036.40036.3			QTOF_HCD	1.189	Reference	2	129924	4.22	2000000
29836	sp|Q9NQC3|RTN4_HUMAN Reticulon-4 OS=Homo sapiens GN=RTN4 PE=1 SV=2	K.YQFVREPEDEEEEEEEEEEDEDEDLEELEVLER.K	484000	484000		43.54	s(DKO1) r(2)			3						25	57	0	0	1042.26	1042.3	1042.3	1396.25	1396.25	1.33	1	4185.72	4185.72		43.52		2	166	77300	40060	43.54		42.56	44.05	ms2_search_2_col_0_byonic_s(sample1) r(2)	D:\Data\20210316_NEB\Glycopeptides - 30min Gradient\byos_tmp\Byologics_30min.uXHbJ\ms2_search_2_col_0_byonic_s(sample1) r(2).byrslt	D:/Data/20210316_NEB/Glycopeptides - 30min Gradient/20210317_IO25cm_30min_NEB_Sample2_GlycoStt40K_400ng_Slot1-12_1_611.d	0							20210317_io25cm_30min_neb_sample2_glycostt40k_400ng_slot1-12_1_611.40060.40060.3			QTOF_HCD	1.136	Reference	2	129924	4.22	2000000
46433	sp|Q9NQC3|RTN4_HUMAN Reticulon-4 OS=Homo sapiens GN=RTN4 PE=1 SV=2	K.YQFVREPEDEEEEEEEEEEDEDEDLEELEVLER.K	633000	633000		43.63	s(DKO1) r(3)			3						25	57	0	0	1114.6	1046.6	1046.6	1396.25	1396.25	-0.68	0	4185.72	4185.72		43.58		3	166	104000	37930	43.63		43.51	44.42	ms2_search_3_col_0_byonic_s(sample1) r(3)	D:\Data\20210316_NEB\Glycopeptides - 30min Gradient\byos_tmp\Byologics_30min.uXHbJ\ms2_search_3_col_0_byonic_s(sample1) r(3).byrslt	D:/Data/20210316_NEB/Glycopeptides - 30min Gradient/20210317_IO25cm_30min_NEB_Sample3_GlycoStt40K_400ng_Slot1-13_1_612.d	0							20210317_io25cm_30min_neb_sample3_glycostt40k_400ng_slot1-13_1_612.37930.37930.3			QTOF_HCD	1.173	Reference	3	129924	4.22	3000000			0.09
46470	sp|Q9NQC3|RTN4_HUMAN Reticulon-4 OS=Homo sapiens GN=RTN4 PE=1 SV=2	K.YQFVREPEDEEEEEEEEEEDEDEDLEELEVLER.K	633000	633000		43.63	s(DKO1) r(3)			3						25	57	6e-07	1.8e-05	533.63	299.4	299.4	1396.25	1396.25	0.69	1	4185.72	4185.72		43.66		3	166	104000	38004	43.63		43.51	44.42	ms2_search_3_col_0_byonic_s(sample1) r(3)	D:\Data\20210316_NEB\Glycopeptides - 30min Gradient\byos_tmp\Byologics_30min.uXHbJ\ms2_search_3_col_0_byonic_s(sample1) r(3).byrslt	D:/Data/20210316_NEB/Glycopeptides - 30min Gradient/20210317_IO25cm_30min_NEB_Sample3_GlycoStt40K_400ng_Slot1-13_1_612.d	0							20210317_io25cm_30min_neb_sample3_glycostt40k_400ng_slot1-13_1_612.38004.38004.3			QTOF_HCD	1.129	Reference	3	129924	4.22	3000000
46478	sp|Q9NQC3|RTN4_HUMAN Reticulon-4 OS=Homo sapiens GN=RTN4 PE=1 SV=2	K.YQFVREPEDEEEEEEEEEEDEDEDLEELEVLER.K	633000	633000		43.63	s(DKO1) r(3)			3						25	57	0.36	0.94	8.28	8.3	8.3	1396.25	1396.25	-0.21	0	4185.72	4185.72		43.67		3	166	104000	38021	43.63		43.51	44.42	ms2_search_3_col_0_byonic_s(sample1) r(3)	D:\Data\20210316_NEB\Glycopeptides - 30min Gradient\byos_tmp\Byologics_30min.uXHbJ\ms2_search_3_col_0_byonic_s(sample1) r(3).byrslt	D:/Data/20210316_NEB/Glycopeptides - 30min Gradient/20210317_IO25cm_30min_NEB_Sample3_GlycoStt40K_400ng_Slot1-13_1_612.d	0							20210317_io25cm_30min_neb_sample3_glycostt40k_400ng_slot1-13_1_612.38021.38021.3			QTOF_HCD	1.215	Reference	3	129924	4.22	3000000
13036	sp|Q9NQC3|RTN4_HUMAN Reticulon-4 OS=Homo sapiens GN=RTN4 PE=1 SV=2	K.YQFVREPEDEEEEEEEEEEDEDEDLEELEVLER.K	52400	52400		43.49	s(DKO1) r(1)			4						25	57	1.3e-15	6.5e-14	818.22	818.2	818.2	1047.44	1047.44	3.83	0	4185.74	4185.72		43.49		1	166	7800	35975	43.49		42.93	43.79	ms2_search_1_col_0_byonic_s(sample1) r(1)	D:\Data\20210316_NEB\Glycopeptides - 30min Gradient\byos_tmp\Byologics_30min.uXHbJ\ms2_search_1_col_0_byonic_s(sample1) r(1).byrslt	D:/Data/20210316_NEB/Glycopeptides - 30min Gradient/20210317_IO25cm_30min_NEB_Sample1_GlycoStt40K_400ng_Slot1-11_1_610.d	0							20210317_io25cm_30min_neb_sample1_glycostt40k_400ng_slot1-11_1_610.35975.35975.4			QTOF_HCD	1.086	Reference	1	129924	4.22	200000			0.1
13041	sp|Q9NQC3|RTN4_HUMAN Reticulon-4 OS=Homo sapiens GN=RTN4 PE=1 SV=2	K.YQFVREPEDEEEEEEEEEEDEDEDLEELEVLER.K	52400	52400		43.49	s(DKO1) r(1)			4						25	57	1.3e-14	6.5e-13	781.46	768.7	768.7	1047.44	1047.44	3.83	0	4185.74	4185.72		43.51		1	166	7800	35986	43.49		42.93	43.79	ms2_search_1_col_0_byonic_s(sample1) r(1)	D:\Data\20210316_NEB\Glycopeptides - 30min Gradient\byos_tmp\Byologics_30min.uXHbJ\ms2_search_1_col_0_byonic_s(sample1) r(1).byrslt	D:/Data/20210316_NEB/Glycopeptides - 30min Gradient/20210317_IO25cm_30min_NEB_Sample1_GlycoStt40K_400ng_Slot1-11_1_610.d	0							20210317_io25cm_30min_neb_sample1_glycostt40k_400ng_slot1-11_1_610.35986.35986.4			QTOF_HCD	1.071	Reference	1	129924	4.22	200000
29832	sp|Q9NQC3|RTN4_HUMAN Reticulon-4 OS=Homo sapiens GN=RTN4 PE=1 SV=2	K.YQFVREPEDEEEEEEEEEEDEDEDLEELEVLER.K	104000	104000		43.51	s(DKO1) r(2)			4						25	57	2e-16	6.7e-15	904.46	904.5	904.5	1047.45	1047.44	9.51	0	4185.76	4185.72		43.51		2	166	11700	40051	43.51		42.93	44.32	ms2_search_2_col_0_byonic_s(sample1) r(2)	D:\Data\20210316_NEB\Glycopeptides - 30min Gradient\byos_tmp\Byologics_30min.uXHbJ\ms2_search_2_col_0_byonic_s(sample1) r(2).byrslt	D:/Data/20210316_NEB/Glycopeptides - 30min Gradient/20210317_IO25cm_30min_NEB_Sample2_GlycoStt40K_400ng_Slot1-12_1_611.d	1							20210317_io25cm_30min_neb_sample2_glycostt40k_400ng_slot1-12_1_611.40051.40051.4			QTOF_HCD	1.081	Reference	2	129924	4.22	400000			0.1
46473	sp|Q9NQC3|RTN4_HUMAN Reticulon-4 OS=Homo sapiens GN=RTN4 PE=1 SV=2	K.YQFVREPEDEEEEEEEEEEDEDEDLEELEVLER.K	80400	80400		43.63	s(DKO1) r(3)			4						25	57	5.4e-07	1.6e-05	545.65	347.7	347.7	1047.45	1047.44	11.37	0	4185.77	4185.72		43.67		3	166	11300	38015	43.63		43.49	43.98	ms2_search_3_col_0_byonic_s(sample1) r(3)	D:\Data\20210316_NEB\Glycopeptides - 30min Gradient\byos_tmp\Byologics_30min.uXHbJ\ms2_search_3_col_0_byonic_s(sample1) r(3).byrslt	D:/Data/20210316_NEB/Glycopeptides - 30min Gradient/20210317_IO25cm_30min_NEB_Sample3_GlycoStt40K_400ng_Slot1-13_1_612.d	0							20210317_io25cm_30min_neb_sample3_glycostt40k_400ng_slot1-13_1_612.38015.38015.4			QTOF_HCD	1.066	Reference	3	129924	4.22	300000			0.09
46440	sp|Q9NQC3|RTN4_HUMAN Reticulon-4 OS=Homo sapiens GN=RTN4 PE=1 SV=2	K.YQFVREPEDEEEEEEEEEEDEDEDLEELEVLER.K	80400	80400		43.63	s(DKO1) r(3)			4						25	57	3.1e-14	9.1e-13	840.23	727.1	727.1	1047.45	1047.44	11.17	0	4185.77	4185.72		43.59		3	166	11300	37944	43.63		43.49	43.98	ms2_search_3_col_0_byonic_s(sample1) r(3)	D:\Data\20210316_NEB\Glycopeptides - 30min Gradient\byos_tmp\Byologics_30min.uXHbJ\ms2_search_3_col_0_byonic_s(sample1) r(3).byrslt	D:/Data/20210316_NEB/Glycopeptides - 30min Gradient/20210317_IO25cm_30min_NEB_Sample3_GlycoStt40K_400ng_Slot1-13_1_612.d	0							20210317_io25cm_30min_neb_sample3_glycostt40k_400ng_slot1-13_1_612.37944.37944.4			QTOF_HCD	1.087	Reference	3	129924	4.22	300000
46454	sp|Q9NQC3|RTN4_HUMAN Reticulon-4 OS=Homo sapiens GN=RTN4 PE=1 SV=2	K.YQFVREPEDEEEEEEEEEEDEDEDLEELEVLER.K	80400	80400		43.63	s(DKO1) r(3)			4						25	57	9e-16	2.7e-14	879.23	879.2	879.2	1047.44	1047.44	4.21	0	4185.74	4185.72		43.62		3	166	11300	37966	43.63		43.49	43.98	ms2_search_3_col_0_byonic_s(sample1) r(3)	D:\Data\20210316_NEB\Glycopeptides - 30min Gradient\byos_tmp\Byologics_30min.uXHbJ\ms2_search_3_col_0_byonic_s(sample1) r(3).byrslt	D:/Data/20210316_NEB/Glycopeptides - 30min Gradient/20210317_IO25cm_30min_NEB_Sample3_GlycoStt40K_400ng_Slot1-13_1_612.d	0							20210317_io25cm_30min_neb_sample3_glycostt40k_400ng_slot1-13_1_612.37966.37966.4			QTOF_HCD	1.086	Reference	3	129924	4.22	300000
46459	sp|Q9NQC3|RTN4_HUMAN Reticulon-4 OS=Homo sapiens GN=RTN4 PE=1 SV=2	K.YQFVREPEDEEEEEEEEEEDEDEDLEELEVLER.K	80400	80400		43.63	s(DKO1) r(3)			4						25	57	9.3e-15	2.7e-13	833.93	833.9	833.9	1047.44	1047.44	4.21	0	4185.74	4185.72		43.62		3	166	11300	37974	43.63		43.49	43.98	ms2_search_3_col_0_byonic_s(sample1) r(3)	D:\Data\20210316_NEB\Glycopeptides - 30min Gradient\byos_tmp\Byologics_30min.uXHbJ\ms2_search_3_col_0_byonic_s(sample1) r(3).byrslt	D:/Data/20210316_NEB/Glycopeptides - 30min Gradient/20210317_IO25cm_30min_NEB_Sample3_GlycoStt40K_400ng_Slot1-13_1_612.d	0							20210317_io25cm_30min_neb_sample3_glycostt40k_400ng_slot1-13_1_612.37974.37974.4			QTOF_HCD	1.082	Reference	3	129924	4.22	300000
13176	sp|Q9NQC3|RTN4_HUMAN Reticulon-4 OS=Homo sapiens GN=RTN4 PE=1 SV=2	R.EPEDEEEEEEEEEEDEDEDLEELEVLER.K	407000	407000		44.09	s(DKO1) r(1)			3						30	57	0	0	1076.53	969.9	969.9	1165.13	1165.13	3.46	0	3492.37	3492.36		44.09		1	166	70300	36412	44.09		43.81	45.02	ms2_search_1_col_0_byonic_s(sample1) r(1)	D:\Data\20210316_NEB\Glycopeptides - 30min Gradient\byos_tmp\Byologics_30min.uXHbJ\ms2_search_1_col_0_byonic_s(sample1) r(1).byrslt	D:/Data/20210316_NEB/Glycopeptides - 30min Gradient/20210317_IO25cm_30min_NEB_Sample1_GlycoStt40K_400ng_Slot1-11_1_610.d	0							20210317_io25cm_30min_neb_sample1_glycostt40k_400ng_slot1-11_1_610.36412.36412.3			QTOF_HCD	1.095	Reference	1	129924	4.22	2000000			0.08
13157	sp|Q9NQC3|RTN4_HUMAN Reticulon-4 OS=Homo sapiens GN=RTN4 PE=1 SV=2	R.EPEDEEEEEEEEEEDEDEDLEELEVLER.K	407000	407000		44.09	s(DKO1) r(1)			3						30	57	0	0	1051.94	942.4	942.4	1165.13	1165.13	6.41	0	3492.38	3492.36		44.04		1	166	70300	36378	44.09		43.81	45.02	ms2_search_1_col_0_byonic_s(sample1) r(1)	D:\Data\20210316_NEB\Glycopeptides - 30min Gradient\byos_tmp\Byologics_30min.uXHbJ\ms2_search_1_col_0_byonic_s(sample1) r(1).byrslt	D:/Data/20210316_NEB/Glycopeptides - 30min Gradient/20210317_IO25cm_30min_NEB_Sample1_GlycoStt40K_400ng_Slot1-11_1_610.d	0							20210317_io25cm_30min_neb_sample1_glycostt40k_400ng_slot1-11_1_610.36378.36378.3			QTOF_HCD	1.07	Reference	1	129924	4.22	2000000
13161	sp|Q9NQC3|RTN4_HUMAN Reticulon-4 OS=Homo sapiens GN=RTN4 PE=1 SV=2	R.EPEDEEEEEEEEEEDEDEDLEELEVLER.K	407000	407000		44.09	s(DKO1) r(1)			3						30	57	0	0	1072.69	1072.7	1072.7	1165.13	1165.13	4.38	0	3492.37	3492.36		44.05		1	166	70300	36383	44.09		43.81	45.02	ms2_search_1_col_0_byonic_s(sample1) r(1)	D:\Data\20210316_NEB\Glycopeptides - 30min Gradient\byos_tmp\Byologics_30min.uXHbJ\ms2_search_1_col_0_byonic_s(sample1) r(1).byrslt	D:/Data/20210316_NEB/Glycopeptides - 30min Gradient/20210317_IO25cm_30min_NEB_Sample1_GlycoStt40K_400ng_Slot1-11_1_610.d	0							20210317_io25cm_30min_neb_sample1_glycostt40k_400ng_slot1-11_1_610.36383.36383.3			QTOF_HCD	1.11	Reference	1	129924	4.22	2000000
13165	sp|Q9NQC3|RTN4_HUMAN Reticulon-4 OS=Homo sapiens GN=RTN4 PE=1 SV=2	R.EPEDEEEEEEEEEEDEDEDLEELEVLER.K	407000	407000		44.09	s(DKO1) r(1)			3						30	57	0	0	1145.41	1145.4	1145.4	1165.13	1165.13	4.38	0	3492.37	3492.36		44.06		1	166	70300	36391	44.09		43.81	45.02	ms2_search_1_col_0_byonic_s(sample1) r(1)	D:\Data\20210316_NEB\Glycopeptides - 30min Gradient\byos_tmp\Byologics_30min.uXHbJ\ms2_search_1_col_0_byonic_s(sample1) r(1).byrslt	D:/Data/20210316_NEB/Glycopeptides - 30min Gradient/20210317_IO25cm_30min_NEB_Sample1_GlycoStt40K_400ng_Slot1-11_1_610.d	0							20210317_io25cm_30min_neb_sample1_glycostt40k_400ng_slot1-11_1_610.36391.36391.3			QTOF_HCD	1.114	Reference	1	129924	4.22	2000000
13166	sp|Q9NQC3|RTN4_HUMAN Reticulon-4 OS=Homo sapiens GN=RTN4 PE=1 SV=2	R.EPEDEEEEEEEEEEDEDEDLEELEVLER.K	407000	407000		44.09	s(DKO1) r(1)			3						30	57	0	0	1065.53	1065.5	1065.5	1165.13	1165.13	4.38	0	3492.37	3492.36		44.06		1	166	70300	36392	44.09		43.81	45.02	ms2_search_1_col_0_byonic_s(sample1) r(1)	D:\Data\20210316_NEB\Glycopeptides - 30min Gradient\byos_tmp\Byologics_30min.uXHbJ\ms2_search_1_col_0_byonic_s(sample1) r(1).byrslt	D:/Data/20210316_NEB/Glycopeptides - 30min Gradient/20210317_IO25cm_30min_NEB_Sample1_GlycoStt40K_400ng_Slot1-11_1_610.d	0							20210317_io25cm_30min_neb_sample1_glycostt40k_400ng_slot1-11_1_610.36392.36392.3			QTOF_HCD	1.068	Reference	1	129924	4.22	2000000
13172	sp|Q9NQC3|RTN4_HUMAN Reticulon-4 OS=Homo sapiens GN=RTN4 PE=1 SV=2	R.EPEDEEEEEEEEEEDEDEDLEELEVLER.K	407000	407000		44.09	s(DKO1) r(1)			3						30	57	0	0	1062.17	1062.2	1062.2	1165.13	1165.13	3.46	0	3492.37	3492.36		44.08		1	166	70300	36406	44.09		43.81	45.02	ms2_search_1_col_0_byonic_s(sample1) r(1)	D:\Data\20210316_NEB\Glycopeptides - 30min Gradient\byos_tmp\Byologics_30min.uXHbJ\ms2_search_1_col_0_byonic_s(sample1) r(1).byrslt	D:/Data/20210316_NEB/Glycopeptides - 30min Gradient/20210317_IO25cm_30min_NEB_Sample1_GlycoStt40K_400ng_Slot1-11_1_610.d	0							20210317_io25cm_30min_neb_sample1_glycostt40k_400ng_slot1-11_1_610.36406.36406.3			QTOF_HCD	1.177	Reference	1	129924	4.22	2000000
13184	sp|Q9NQC3|RTN4_HUMAN Reticulon-4 OS=Homo sapiens GN=RTN4 PE=1 SV=2	R.EPEDEEEEEEEEEEDEDEDLEELEVLER.K	407000	407000		44.09	s(DKO1) r(1)			3						30	57	0	3e-16	927.62	927.6	927.6	1165.13	1165.13	3.19	0	3492.37	3492.36		44.12		1	166	70300	36432	44.09		43.81	45.02	ms2_search_1_col_0_byonic_s(sample1) r(1)	D:\Data\20210316_NEB\Glycopeptides - 30min Gradient\byos_tmp\Byologics_30min.uXHbJ\ms2_search_1_col_0_byonic_s(sample1) r(1).byrslt	D:/Data/20210316_NEB/Glycopeptides - 30min Gradient/20210317_IO25cm_30min_NEB_Sample1_GlycoStt40K_400ng_Slot1-11_1_610.d	0							20210317_io25cm_30min_neb_sample1_glycostt40k_400ng_slot1-11_1_610.36432.36432.3			QTOF_HCD	1.138	Reference	1	129924	4.22	2000000
30070	sp|Q9NQC3|RTN4_HUMAN Reticulon-4 OS=Homo sapiens GN=RTN4 PE=1 SV=2	R.EPEDEEEEEEEEEEDEDEDLEELEVLER.K	657000	657000		44.14	s(DKO1) r(2)			3						30	57	0	1e-16	953.7	953.7	953.7	1165.13	1165.13	0.35	0	3492.36	3492.36		44.13		2	166	114000	40640	44.14		43.86	44.84	ms2_search_2_col_0_byonic_s(sample1) r(2)	D:\Data\20210316_NEB\Glycopeptides - 30min Gradient\byos_tmp\Byologics_30min.uXHbJ\ms2_search_2_col_0_byonic_s(sample1) r(2).byrslt	D:/Data/20210316_NEB/Glycopeptides - 30min Gradient/20210317_IO25cm_30min_NEB_Sample2_GlycoStt40K_400ng_Slot1-12_1_611.d	0							20210317_io25cm_30min_neb_sample2_glycostt40k_400ng_slot1-12_1_611.40640.40640.3			QTOF_HCD	1.182	Reference	2	129924	4.22	3000000			0.08
30046	sp|Q9NQC3|RTN4_HUMAN Reticulon-4 OS=Homo sapiens GN=RTN4 PE=1 SV=2	R.EPEDEEEEEEEEEEDEDEDLEELEVLER.K	657000	657000		44.14	s(DKO1) r(2)			3						30	57	0	0	1057.45	1057.4	1057.4	1165.13	1165.13	1.49	0	3492.36	3492.36		44.09		2	166	114000	40597	44.14		43.86	44.84	ms2_search_2_col_0_byonic_s(sample1) r(2)	D:\Data\20210316_NEB\Glycopeptides - 30min Gradient\byos_tmp\Byologics_30min.uXHbJ\ms2_search_2_col_0_byonic_s(sample1) r(2).byrslt	D:/Data/20210316_NEB/Glycopeptides - 30min Gradient/20210317_IO25cm_30min_NEB_Sample2_GlycoStt40K_400ng_Slot1-12_1_611.d	0							20210317_io25cm_30min_neb_sample2_glycostt40k_400ng_slot1-12_1_611.40597.40597.3			QTOF_HCD	1.181	Reference	2	129924	4.22	3000000
30052	sp|Q9NQC3|RTN4_HUMAN Reticulon-4 OS=Homo sapiens GN=RTN4 PE=1 SV=2	R.EPEDEEEEEEEEEEDEDEDLEELEVLER.K	657000	657000		44.14	s(DKO1) r(2)			3						30	57	0	1e-16	991.61	877.3	877.3	1165.13	1165.13	1.4	0	3492.36	3492.36		44.1		2	166	114000	40606	44.14		43.86	44.84	ms2_search_2_col_0_byonic_s(sample1) r(2)	D:\Data\20210316_NEB\Glycopeptides - 30min Gradient\byos_tmp\Byologics_30min.uXHbJ\ms2_search_2_col_0_byonic_s(sample1) r(2).byrslt	D:/Data/20210316_NEB/Glycopeptides - 30min Gradient/20210317_IO25cm_30min_NEB_Sample2_GlycoStt40K_400ng_Slot1-12_1_611.d	0							20210317_io25cm_30min_neb_sample2_glycostt40k_400ng_slot1-12_1_611.40606.40606.3			QTOF_HCD	1.113	Reference	2	129924	4.22	3000000
30061	sp|Q9NQC3|RTN4_HUMAN Reticulon-4 OS=Homo sapiens GN=RTN4 PE=1 SV=2	R.EPEDEEEEEEEEEEDEDEDLEELEVLER.K	657000	657000		44.14	s(DKO1) r(2)			3						30	57	0	0	1047.37	953.2	953.2	1165.13	1165.13	1.4	0	3492.36	3492.36		44.11		2	166	114000	40616	44.14		43.86	44.84	ms2_search_2_col_0_byonic_s(sample1) r(2)	D:\Data\20210316_NEB\Glycopeptides - 30min Gradient\byos_tmp\Byologics_30min.uXHbJ\ms2_search_2_col_0_byonic_s(sample1) r(2).byrslt	D:/Data/20210316_NEB/Glycopeptides - 30min Gradient/20210317_IO25cm_30min_NEB_Sample2_GlycoStt40K_400ng_Slot1-12_1_611.d	0							20210317_io25cm_30min_neb_sample2_glycostt40k_400ng_slot1-12_1_611.40616.40616.3			QTOF_HCD	1.112	Reference	2	129924	4.22	3000000
30067	sp|Q9NQC3|RTN4_HUMAN Reticulon-4 OS=Homo sapiens GN=RTN4 PE=1 SV=2	R.EPEDEEEEEEEEEEDEDEDLEELEVLER.K	657000	657000		44.14	s(DKO1) r(2)			3						30	57	0	0	1108	988.1	988.1	1165.13	1165.13	0.35	0	3492.36	3492.36		44.13		2	166	114000	40633	44.14		43.86	44.84	ms2_search_2_col_0_byonic_s(sample1) r(2)	D:\Data\20210316_NEB\Glycopeptides - 30min Gradient\byos_tmp\Byologics_30min.uXHbJ\ms2_search_2_col_0_byonic_s(sample1) r(2).byrslt	D:/Data/20210316_NEB/Glycopeptides - 30min Gradient/20210317_IO25cm_30min_NEB_Sample2_GlycoStt40K_400ng_Slot1-12_1_611.d	0							20210317_io25cm_30min_neb_sample2_glycostt40k_400ng_slot1-12_1_611.40633.40633.3			QTOF_HCD	1.074	Reference	2	129924	4.22	3000000
30090	sp|Q9NQC3|RTN4_HUMAN Reticulon-4 OS=Homo sapiens GN=RTN4 PE=1 SV=2	R.EPEDEEEEEEEEEEDEDEDLEELEVLER.K	657000	657000		44.14	s(DKO1) r(2)			3						30	57	0	1e-16	978.5	851	851	1165.13	1165.13	1.27	0	3492.36	3492.36		44.17		2	166	114000	40674	44.14		43.86	44.84	ms2_search_2_col_0_byonic_s(sample1) r(2)	D:\Data\20210316_NEB\Glycopeptides - 30min Gradient\byos_tmp\Byologics_30min.uXHbJ\ms2_search_2_col_0_byonic_s(sample1) r(2).byrslt	D:/Data/20210316_NEB/Glycopeptides - 30min Gradient/20210317_IO25cm_30min_NEB_Sample2_GlycoStt40K_400ng_Slot1-12_1_611.d	0							20210317_io25cm_30min_neb_sample2_glycostt40k_400ng_slot1-12_1_611.40674.40674.3			QTOF_HCD	1.093	Reference	2	129924	4.22	3000000
46674	sp|Q9NQC3|RTN4_HUMAN Reticulon-4 OS=Homo sapiens GN=RTN4 PE=1 SV=2	R.EPEDEEEEEEEEEEDEDEDLEELEVLER.K	650000	650000		44.21	s(DKO1) r(3)			3						30	57	0	0	1062.11	1062.1	1062.1	1165.13	1165.13	0.75	0	3492.36	3492.36		44.23		3	166	118000	38535	44.21		44.02	44.69	ms2_search_3_col_0_byonic_s(sample1) r(3)	D:\Data\20210316_NEB\Glycopeptides - 30min Gradient\byos_tmp\Byologics_30min.uXHbJ\ms2_search_3_col_0_byonic_s(sample1) r(3).byrslt	D:/Data/20210316_NEB/Glycopeptides - 30min Gradient/20210317_IO25cm_30min_NEB_Sample3_GlycoStt40K_400ng_Slot1-13_1_612.d	0							20210317_io25cm_30min_neb_sample3_glycostt40k_400ng_slot1-13_1_612.38535.38535.3			QTOF_HCD	1.184	Reference	3	129924	4.22	3000000			0.08
46646	sp|Q9NQC3|RTN4_HUMAN Reticulon-4 OS=Homo sapiens GN=RTN4 PE=1 SV=2	R.EPEDEEEEEEEEEEDEDEDLEELEVLER.K	650000	650000		44.21	s(DKO1) r(3)			3						30	57	0	5e-16	944.15	944.1	944.1	1165.13	1165.13	0.74	0	3492.36	3492.36		44.18		3	166	118000	38484	44.21		44.02	44.69	ms2_search_3_col_0_byonic_s(sample1) r(3)	D:\Data\20210316_NEB\Glycopeptides - 30min Gradient\byos_tmp\Byologics_30min.uXHbJ\ms2_search_3_col_0_byonic_s(sample1) r(3).byrslt	D:/Data/20210316_NEB/Glycopeptides - 30min Gradient/20210317_IO25cm_30min_NEB_Sample3_GlycoStt40K_400ng_Slot1-13_1_612.d	0							20210317_io25cm_30min_neb_sample3_glycostt40k_400ng_slot1-13_1_612.38484.38484.3			QTOF_HCD	1.184	Reference	3	129924	4.22	3000000
46652	sp|Q9NQC3|RTN4_HUMAN Reticulon-4 OS=Homo sapiens GN=RTN4 PE=1 SV=2	R.EPEDEEEEEEEEEEDEDEDLEELEVLER.K	650000	650000		44.21	s(DKO1) r(3)			3						30	57	0	0	1009.9	1009.9	1009.9	1165.13	1165.13	0.74	0	3492.36	3492.36		44.18		3	166	118000	38495	44.21		44.02	44.69	ms2_search_3_col_0_byonic_s(sample1) r(3)	D:\Data\20210316_NEB\Glycopeptides - 30min Gradient\byos_tmp\Byologics_30min.uXHbJ\ms2_search_3_col_0_byonic_s(sample1) r(3).byrslt	D:/Data/20210316_NEB/Glycopeptides - 30min Gradient/20210317_IO25cm_30min_NEB_Sample3_GlycoStt40K_400ng_Slot1-13_1_612.d	0							20210317_io25cm_30min_neb_sample3_glycostt40k_400ng_slot1-13_1_612.38495.38495.3			QTOF_HCD	1.113	Reference	3	129924	4.22	3000000
46670	sp|Q9NQC3|RTN4_HUMAN Reticulon-4 OS=Homo sapiens GN=RTN4 PE=1 SV=2	R.EPEDEEEEEEEEEEDEDEDLEELEVLER.K	650000	650000		44.21	s(DKO1) r(3)			3						30	57	0	0	1073.72	984	984	1165.13	1165.13	1.7	0	3492.37	3492.36		44.22		3	166	118000	38526	44.21		44.02	44.69	ms2_search_3_col_0_byonic_s(sample1) r(3)	D:\Data\20210316_NEB\Glycopeptides - 30min Gradient\byos_tmp\Byologics_30min.uXHbJ\ms2_search_3_col_0_byonic_s(sample1) r(3).byrslt	D:/Data/20210316_NEB/Glycopeptides - 30min Gradient/20210317_IO25cm_30min_NEB_Sample3_GlycoStt40K_400ng_Slot1-13_1_612.d	0							20210317_io25cm_30min_neb_sample3_glycostt40k_400ng_slot1-13_1_612.38526.38526.3			QTOF_HCD	1.1	Reference	3	129924	4.22	3000000
46682	sp|Q9NQC3|RTN4_HUMAN Reticulon-4 OS=Homo sapiens GN=RTN4 PE=1 SV=2	R.EPEDEEEEEEEEEEDEDEDLEELEVLER.K	650000	650000		44.21	s(DKO1) r(3)			3						30	57	0	0	1087.67	1087.7	1087.7	1165.13	1165.13	1.7	0	3492.37	3492.36		44.23		3	166	118000	38545	44.21		44.02	44.69	ms2_search_3_col_0_byonic_s(sample1) r(3)	D:\Data\20210316_NEB\Glycopeptides - 30min Gradient\byos_tmp\Byologics_30min.uXHbJ\ms2_search_3_col_0_byonic_s(sample1) r(3).byrslt	D:/Data/20210316_NEB/Glycopeptides - 30min Gradient/20210317_IO25cm_30min_NEB_Sample3_GlycoStt40K_400ng_Slot1-13_1_612.d	0							20210317_io25cm_30min_neb_sample3_glycostt40k_400ng_slot1-13_1_612.38545.38545.3			QTOF_HCD	1.087	Reference	3	129924	4.22	3000000
13182	sp|Q9NQC3|RTN4_HUMAN Reticulon-4 OS=Homo sapiens GN=RTN4 PE=1 SV=2	R.EPEDEEEEEEEEEEDEDEDLEELEVLER.K	21600	21600		44.09	s(DKO1) r(1)			4						30	57	7.5e-14	3.8e-12	720.73	693.9	693.9	874.099	874.097	2.2	0	3492.37	3492.36		44.11		1	166	3950	36427	44.09		44	44.18	ms2_search_1_col_0_byonic_s(sample1) r(1)	D:\Data\20210316_NEB\Glycopeptides - 30min Gradient\byos_tmp\Byologics_30min.uXHbJ\ms2_search_1_col_0_byonic_s(sample1) r(1).byrslt	D:/Data/20210316_NEB/Glycopeptides - 30min Gradient/20210317_IO25cm_30min_NEB_Sample1_GlycoStt40K_400ng_Slot1-11_1_610.d	1							20210317_io25cm_30min_neb_sample1_glycostt40k_400ng_slot1-11_1_610.36427.36427.4			QTOF_HCD	1.068	Reference	1	129924	4.22	80000			0.08
30072	sp|Q9NQC3|RTN4_HUMAN Reticulon-4 OS=Homo sapiens GN=RTN4 PE=1 SV=2	R.EPEDEEEEEEEEEEDEDEDLEELEVLER.K	37200	37200		44.12	s(DKO1) r(2)			4						30	57	5.1e-11	1.5e-09	645.69	633.9	633.9	874.099	874.097	2.4	0	3492.37	3492.36		44.13		2	166	5550	40642	44.12		44.05	44.26	ms2_search_2_col_0_byonic_s(sample1) r(2)	D:\Data\20210316_NEB\Glycopeptides - 30min Gradient\byos_tmp\Byologics_30min.uXHbJ\ms2_search_2_col_0_byonic_s(sample1) r(2).byrslt	D:/Data/20210316_NEB/Glycopeptides - 30min Gradient/20210317_IO25cm_30min_NEB_Sample2_GlycoStt40K_400ng_Slot1-12_1_611.d	1							20210317_io25cm_30min_neb_sample2_glycostt40k_400ng_slot1-12_1_611.40642.40642.4			QTOF_HCD	1.071	Reference	2	129924	4.22	100000			0.11
46684	sp|Q9NQC3|RTN4_HUMAN Reticulon-4 OS=Homo sapiens GN=RTN4 PE=1 SV=2	R.EPEDEEEEEEEEEEDEDEDLEELEVLER.K	37600	37600		44.23	s(DKO1) r(3)			4						30	57	1.1e-11	3.3e-10	675.2	627.9	627.9	874.1	874.097	2.88	0	3492.37	3492.36		44.24		3	166	5940	38548	44.23		43.44	44.32	ms2_search_3_col_0_byonic_s(sample1) r(3)	D:\Data\20210316_NEB\Glycopeptides - 30min Gradient\byos_tmp\Byologics_30min.uXHbJ\ms2_search_3_col_0_byonic_s(sample1) r(3).byrslt	D:/Data/20210316_NEB/Glycopeptides - 30min Gradient/20210317_IO25cm_30min_NEB_Sample3_GlycoStt40K_400ng_Slot1-13_1_612.d	1							20210317_io25cm_30min_neb_sample3_glycostt40k_400ng_slot1-13_1_612.38548.38548.4			QTOF_HCD	1.075	Reference	3	129924	4.22	100000			0.09
13626	sp|Q9NQC3|RTN4_HUMAN Reticulon-4 OS=Homo sapiens GN=RTN4 PE=1 SV=2	R.KPAAGLSAAPVPTAPAAGAPLMDFGNDFVPPAPR.G	86700	86700		45.67	s(DKO1) r(1)			3						58	91	0	0	972.73	873	873	1091.24	1091.24	1.51	0	3270.69	3270.69		45.75		1	166	6520	37646	45.67		45.13	46.11	ms2_search_1_col_0_byonic_s(sample1) r(1)	D:\Data\20210316_NEB\Glycopeptides - 30min Gradient\byos_tmp\Byologics_30min.uXHbJ\ms2_search_1_col_0_byonic_s(sample1) r(1).byrslt	D:/Data/20210316_NEB/Glycopeptides - 30min Gradient/20210317_IO25cm_30min_NEB_Sample1_GlycoStt40K_400ng_Slot1-11_1_610.d	1							20210317_io25cm_30min_neb_sample1_glycostt40k_400ng_slot1-11_1_610.37646.37646.3			QTOF_HCD	1.129	Reference	1	129924	4.22	300000			0.16
30688	sp|Q9NQC3|RTN4_HUMAN Reticulon-4 OS=Homo sapiens GN=RTN4 PE=1 SV=2	R.KPAAGLSAAPVPTAPAAGAPLMDFGNDFVPPAPR.G	175000	175000		45.76	s(DKO1) r(2)			3						58	91	0	0	1120.25	1068.7	1068.7	1091.23	1091.24	-2.68	0	3270.68	3270.69		45.73		2	166	13500	42169	45.76		45.18	46.13	ms2_search_2_col_0_byonic_s(sample1) r(2)	D:\Data\20210316_NEB\Glycopeptides - 30min Gradient\byos_tmp\Byologics_30min.uXHbJ\ms2_search_2_col_0_byonic_s(sample1) r(2).byrslt	D:/Data/20210316_NEB/Glycopeptides - 30min Gradient/20210317_IO25cm_30min_NEB_Sample2_GlycoStt40K_400ng_Slot1-12_1_611.d	0							20210317_io25cm_30min_neb_sample2_glycostt40k_400ng_slot1-12_1_611.42169.42169.3			QTOF_HCD	1.121	Reference	2	129924	4.22	700000			0.15
30705	sp|Q9NQC3|RTN4_HUMAN Reticulon-4 OS=Homo sapiens GN=RTN4 PE=1 SV=2	R.KPAAGLSAAPVPTAPAAGAPLMDFGNDFVPPAPR.G	175000	175000		45.76	s(DKO1) r(2)			3						58	91	0	0	1027.2	940	940	1091.24	1091.24	-0.43	0	3270.68	3270.69		45.78		2	166	13500	42221	45.76		45.18	46.13	ms2_search_2_col_0_byonic_s(sample1) r(2)	D:\Data\20210316_NEB\Glycopeptides - 30min Gradient\byos_tmp\Byologics_30min.uXHbJ\ms2_search_2_col_0_byonic_s(sample1) r(2).byrslt	D:/Data/20210316_NEB/Glycopeptides - 30min Gradient/20210317_IO25cm_30min_NEB_Sample2_GlycoStt40K_400ng_Slot1-12_1_611.d	0							20210317_io25cm_30min_neb_sample2_glycostt40k_400ng_slot1-12_1_611.42221.42221.3			QTOF_HCD	1.143	Reference	2	129924	4.22	700000
47235	sp|Q9NQC3|RTN4_HUMAN Reticulon-4 OS=Homo sapiens GN=RTN4 PE=1 SV=2	R.KPAAGLSAAPVPTAPAAGAPLMDFGNDFVPPAPR.G	136000	136000		45.76	s(DKO1) r(3)			3						58	91	0	0	1129.13	1006.6	1006.6	1091.24	1091.24	-0.8	0	3270.68	3270.69		45.79		3	166	9590	39956	45.76		44.9	46.2	ms2_search_3_col_0_byonic_s(sample1) r(3)	D:\Data\20210316_NEB\Glycopeptides - 30min Gradient\byos_tmp\Byologics_30min.uXHbJ\ms2_search_3_col_0_byonic_s(sample1) r(3).byrslt	D:/Data/20210316_NEB/Glycopeptides - 30min Gradient/20210317_IO25cm_30min_NEB_Sample3_GlycoStt40K_400ng_Slot1-13_1_612.d	1							20210317_io25cm_30min_neb_sample3_glycostt40k_400ng_slot1-13_1_612.39956.39956.3			QTOF_HCD	1.123	Reference	3	129924	4.22	500000			0.16
30700	sp|Q9NQC3|RTN4_HUMAN Reticulon-4 OS=Homo sapiens GN=RTN4 PE=1 SV=2	R.KPAAGLSAAPVPTAPAAGAPLMDFGNDFVPPAPR.G	80800	80800		45.76	s(DKO1) r(2)			4						58	91	7.8e-13	2.2e-11	693.54	608.2	608.2	818.678	818.679	-1.3	0	3270.68	3270.69		45.77		2	166	6430	42205	45.76		45.23	46.13	ms2_search_2_col_0_byonic_s(sample1) r(2)	D:\Data\20210316_NEB\Glycopeptides - 30min Gradient\byos_tmp\Byologics_30min.uXHbJ\ms2_search_2_col_0_byonic_s(sample1) r(2).byrslt	D:/Data/20210316_NEB/Glycopeptides - 30min Gradient/20210317_IO25cm_30min_NEB_Sample2_GlycoStt40K_400ng_Slot1-12_1_611.d	0							20210317_io25cm_30min_neb_sample2_glycostt40k_400ng_slot1-12_1_611.42205.42205.4			QTOF_HCD	1.105	Reference	2	129924	4.22	300000			0.15
30709	sp|Q9NQC3|RTN4_HUMAN Reticulon-4 OS=Homo sapiens GN=RTN4 PE=1 SV=2	R.KPAAGLSAAPVPTAPAAGAPLMDFGNDFVPPAPR.G	80800	80800		45.76	s(DKO1) r(2)			4						58	91	1.3e-14	3.7e-13	753.74	722.5	722.5	818.68	818.679	1.36	0	3270.69	3270.69		45.79		2	166	6430	42231	45.76		45.23	46.13	ms2_search_2_col_0_byonic_s(sample1) r(2)	D:\Data\20210316_NEB\Glycopeptides - 30min Gradient\byos_tmp\Byologics_30min.uXHbJ\ms2_search_2_col_0_byonic_s(sample1) r(2).byrslt	D:/Data/20210316_NEB/Glycopeptides - 30min Gradient/20210317_IO25cm_30min_NEB_Sample2_GlycoStt40K_400ng_Slot1-12_1_611.d	0							20210317_io25cm_30min_neb_sample2_glycostt40k_400ng_slot1-12_1_611.42231.42231.4			QTOF_HCD	1.104	Reference	2	129924	4.22	300000
47243	sp|Q9NQC3|RTN4_HUMAN Reticulon-4 OS=Homo sapiens GN=RTN4 PE=1 SV=2	R.KPAAGLSAAPVPTAPAAGAPLMDFGNDFVPPAPR.G	63500	63500		45.76	s(DKO1) r(3)			4						58	91	8.2e-12	2.4e-10	638.16	567.3	567.3	818.678	818.679	-0.29	0	3270.68	3270.69		45.81		3	166	5530	39973	45.76		45.27	46.15	ms2_search_3_col_0_byonic_s(sample1) r(3)	D:\Data\20210316_NEB\Glycopeptides - 30min Gradient\byos_tmp\Byologics_30min.uXHbJ\ms2_search_3_col_0_byonic_s(sample1) r(3).byrslt	D:/Data/20210316_NEB/Glycopeptides - 30min Gradient/20210317_IO25cm_30min_NEB_Sample3_GlycoStt40K_400ng_Slot1-13_1_612.d	0							20210317_io25cm_30min_neb_sample3_glycostt40k_400ng_slot1-13_1_612.39973.39973.4			QTOF_HCD	1.105	Reference	3	129924	4.22	200000			0.14
47265	sp|Q9NQC3|RTN4_HUMAN Reticulon-4 OS=Homo sapiens GN=RTN4 PE=1 SV=2	R.KPAAGLSAAPVPTAPAAGAPLMDFGNDFVPPAPR.G	63500	63500		45.76	s(DKO1) r(3)			4						58	91	2.7e-09	7.9e-08	579.6	468.3	468.3	818.683	818.679	4.73	0	3270.7	3270.69		45.86		3	166	5530	40026	45.76		45.27	46.15	ms2_search_3_col_0_byonic_s(sample1) r(3)	D:\Data\20210316_NEB\Glycopeptides - 30min Gradient\byos_tmp\Byologics_30min.uXHbJ\ms2_search_3_col_0_byonic_s(sample1) r(3).byrslt	D:/Data/20210316_NEB/Glycopeptides - 30min Gradient/20210317_IO25cm_30min_NEB_Sample3_GlycoStt40K_400ng_Slot1-13_1_612.d	0							20210317_io25cm_30min_neb_sample3_glycostt40k_400ng_slot1-13_1_612.40026.40026.4			QTOF_HCD	1.104	Reference	3	129924	4.22	200000
10979	sp|Q9NQC3|RTN4_HUMAN Reticulon-4 OS=Homo sapiens GN=RTN4 PE=1 SV=2	K.LPEDDEPPARPPPPPPASVSPQAEPVWTPPAPAPAAPPSTPAAPK.R	186000	186000		37.65	s(DKO1) r(1)			4						133	177	0	1e-16	967.6	869.3	869.3	1123.84	1123.83	11.93	0	4491.33	4491.28		37.62		1	166	13300	30844	37.65		37.41	37.95	ms2_search_1_col_0_byonic_s(sample1) r(1)	D:\Data\20210316_NEB\Glycopeptides - 30min Gradient\byos_tmp\Byologics_30min.uXHbJ\ms2_search_1_col_0_byonic_s(sample1) r(1).byrslt	D:/Data/20210316_NEB/Glycopeptides - 30min Gradient/20210317_IO25cm_30min_NEB_Sample1_GlycoStt40K_400ng_Slot1-11_1_610.d	1							20210317_io25cm_30min_neb_sample1_glycostt40k_400ng_slot1-11_1_610.30844.30844.4			QTOF_HCD	1.195	Reference	1	129924	4.22	800000			0.2
27233	sp|Q9NQC3|RTN4_HUMAN Reticulon-4 OS=Homo sapiens GN=RTN4 PE=1 SV=2	K.LPEDDEPPARPPPPPPASVSPQAEPVWTPPAPAPAAPPSTPAAPK.R	117000	117000		37.67	s(DKO1) r(2)			4						133	177	0	0	1016.41	880.6	880.6	1123.83	1123.83	-0.45	0	4491.27	4491.28		37.68		2	166	9950	33946	37.67		37.39	37.95	ms2_search_2_col_0_byonic_s(sample1) r(2)	D:\Data\20210316_NEB\Glycopeptides - 30min Gradient\byos_tmp\Byologics_30min.uXHbJ\ms2_search_2_col_0_byonic_s(sample1) r(2).byrslt	D:/Data/20210316_NEB/Glycopeptides - 30min Gradient/20210317_IO25cm_30min_NEB_Sample2_GlycoStt40K_400ng_Slot1-12_1_611.d	0							20210317_io25cm_30min_neb_sample2_glycostt40k_400ng_slot1-12_1_611.33946.33946.4			QTOF_HCD	1.222	Reference	2	129924	4.22	500000			0.09
27285	sp|Q9NQC3|RTN4_HUMAN Reticulon-4 OS=Homo sapiens GN=RTN4 PE=1 SV=2	K.LPEDDEPPARPPPPPPASVSPQAEPVWTPPAPAPAAPPSTPAAPK.R	117000	117000		37.67	s(DKO1) r(2)			4						133	177	6.4e-14	1.8e-12	746.05	597	597	1123.82	1123.83	-1.91	0	4491.27	4491.28		37.78		2	166	9950	34062	37.67		37.39	37.95	ms2_search_2_col_0_byonic_s(sample1) r(2)	D:\Data\20210316_NEB\Glycopeptides - 30min Gradient\byos_tmp\Byologics_30min.uXHbJ\ms2_search_2_col_0_byonic_s(sample1) r(2).byrslt	D:/Data/20210316_NEB/Glycopeptides - 30min Gradient/20210317_IO25cm_30min_NEB_Sample2_GlycoStt40K_400ng_Slot1-12_1_611.d	0							20210317_io25cm_30min_neb_sample2_glycostt40k_400ng_slot1-12_1_611.34062.34062.4			QTOF_HCD	1.202	Reference	2	129924	4.22	500000
44115	sp|Q9NQC3|RTN4_HUMAN Reticulon-4 OS=Homo sapiens GN=RTN4 PE=1 SV=2	K.LPEDDEPPARPPPPPPASVSPQAEPVWTPPAPAPAAPPSTPAAPK.R	169000	169000		37.71	s(DKO1) r(3)			4						133	177	0	0	1033.2	897.3	897.3	1123.83	1123.83	1.86	0	4491.28	4491.28		37.71		3	166	16900	32066	37.71		37.41	38.09	ms2_search_3_col_0_byonic_s(sample1) r(3)	D:\Data\20210316_NEB\Glycopeptides - 30min Gradient\byos_tmp\Byologics_30min.uXHbJ\ms2_search_3_col_0_byonic_s(sample1) r(3).byrslt	D:/Data/20210316_NEB/Glycopeptides - 30min Gradient/20210317_IO25cm_30min_NEB_Sample3_GlycoStt40K_400ng_Slot1-13_1_612.d	0							20210317_io25cm_30min_neb_sample3_glycostt40k_400ng_slot1-13_1_612.32066.32066.4			QTOF_HCD	1.231	Reference	3	129924	4.22	700000			0.09
44122	sp|Q9NQC3|RTN4_HUMAN Reticulon-4 OS=Homo sapiens GN=RTN4 PE=1 SV=2	K.LPEDDEPPARPPPPPPASVSPQAEPVWTPPAPAPAAPPSTPAAPK.R	169000	169000		37.71	s(DKO1) r(3)			4						133	177	0	0	1133.13	960.4	960.4	1123.83	1123.83	1.22	0	4491.28	4491.28		37.72		3	166	16900	32077	37.71		37.41	38.09	ms2_search_3_col_0_byonic_s(sample1) r(3)	D:\Data\20210316_NEB\Glycopeptides - 30min Gradient\byos_tmp\Byologics_30min.uXHbJ\ms2_search_3_col_0_byonic_s(sample1) r(3).byrslt	D:/Data/20210316_NEB/Glycopeptides - 30min Gradient/20210317_IO25cm_30min_NEB_Sample3_GlycoStt40K_400ng_Slot1-13_1_612.d	0							20210317_io25cm_30min_neb_sample3_glycostt40k_400ng_slot1-13_1_612.32077.32077.4			QTOF_HCD	1.205	Reference	3	129924	4.22	700000
27261	sp|Q9NQC3|RTN4_HUMAN Reticulon-4 OS=Homo sapiens GN=RTN4 PE=1 SV=2	K.LPEDDEPPARPPPPPPASVSPQAEPVWTPPAPAPAAPPSTPAAPK.R	188000	188000		37.69	s(DKO1) r(2)			5						133	177	1.5e-11	4.4e-10	640.82	625.3	625.3	899.26	899.262	-2.16	0	4491.27	4491.28		37.73		2	166	12300	34007	37.69		36.7	37.97	ms2_search_2_col_0_byonic_s(sample1) r(2)	D:\Data\20210316_NEB\Glycopeptides - 30min Gradient\byos_tmp\Byologics_30min.uXHbJ\ms2_search_2_col_0_byonic_s(sample1) r(2).byrslt	D:/Data/20210316_NEB/Glycopeptides - 30min Gradient/20210317_IO25cm_30min_NEB_Sample2_GlycoStt40K_400ng_Slot1-12_1_611.d	0							20210317_io25cm_30min_neb_sample2_glycostt40k_400ng_slot1-12_1_611.34007.34007.5			QTOF_HCD	1.136	Reference	2	129924	4.22	800000			0.18
27204	sp|Q9NQC3|RTN4_HUMAN Reticulon-4 OS=Homo sapiens GN=RTN4 PE=1 SV=2	K.LPEDDEPPARPPPPPPASVSPQAEPVWTPPAPAPAAPPSTPAAPK.R	188000	188000		37.69	s(DKO1) r(2)			5						133	177	1.1e-14	3.1e-13	803.01	702.8	702.8	899.267	899.262	5.68	0	4491.3	4491.28		37.59		2	166	12300	33874	37.69		36.7	37.97	ms2_search_2_col_0_byonic_s(sample1) r(2)	D:\Data\20210316_NEB\Glycopeptides - 30min Gradient\byos_tmp\Byologics_30min.uXHbJ\ms2_search_2_col_0_byonic_s(sample1) r(2).byrslt	D:/Data/20210316_NEB/Glycopeptides - 30min Gradient/20210317_IO25cm_30min_NEB_Sample2_GlycoStt40K_400ng_Slot1-12_1_611.d	0							20210317_io25cm_30min_neb_sample2_glycostt40k_400ng_slot1-12_1_611.33874.33874.5			QTOF_HCD	1.188	Reference	2	129924	4.22	800000
27224	sp|Q9NQC3|RTN4_HUMAN Reticulon-4 OS=Homo sapiens GN=RTN4 PE=1 SV=2	K.LPEDDEPPARPPPPPPASVSPQAEPVWTPPAPAPAAPPSTPAAPK.R	188000	188000		37.69	s(DKO1) r(2)			5						133	177	1.5e-14	4.4e-13	775.12	682.5	682.5	899.261	899.262	-0.94	0	4491.27	4491.28		37.66		2	166	12300	33931	37.69		36.7	37.97	ms2_search_2_col_0_byonic_s(sample1) r(2)	D:\Data\20210316_NEB\Glycopeptides - 30min Gradient\byos_tmp\Byologics_30min.uXHbJ\ms2_search_2_col_0_byonic_s(sample1) r(2).byrslt	D:/Data/20210316_NEB/Glycopeptides - 30min Gradient/20210317_IO25cm_30min_NEB_Sample2_GlycoStt40K_400ng_Slot1-12_1_611.d	0							20210317_io25cm_30min_neb_sample2_glycostt40k_400ng_slot1-12_1_611.33931.33931.5			QTOF_HCD	1.171	Reference	2	129924	4.22	800000
27235	sp|Q9NQC3|RTN4_HUMAN Reticulon-4 OS=Homo sapiens GN=RTN4 PE=1 SV=2	K.LPEDDEPPARPPPPPPASVSPQAEPVWTPPAPAPAAPPSTPAAPK.R	188000	188000		37.69	s(DKO1) r(2)			5						133	177	2.5e-14	7.2e-13	767.19	607.2	607.2	899.264	899.262	1.38	0	4491.28	4491.28		37.68		2	166	12300	33950	37.69		36.7	37.97	ms2_search_2_col_0_byonic_s(sample1) r(2)	D:\Data\20210316_NEB\Glycopeptides - 30min Gradient\byos_tmp\Byologics_30min.uXHbJ\ms2_search_2_col_0_byonic_s(sample1) r(2).byrslt	D:/Data/20210316_NEB/Glycopeptides - 30min Gradient/20210317_IO25cm_30min_NEB_Sample2_GlycoStt40K_400ng_Slot1-12_1_611.d	0							20210317_io25cm_30min_neb_sample2_glycostt40k_400ng_slot1-12_1_611.33950.33950.5			QTOF_HCD	1.171	Reference	2	129924	4.22	800000
27249	sp|Q9NQC3|RTN4_HUMAN Reticulon-4 OS=Homo sapiens GN=RTN4 PE=1 SV=2	K.LPEDDEPPARPPPPPPASVSPQAEPVWTPPAPAPAAPPSTPAAPK.R	188000	188000		37.69	s(DKO1) r(2)			5						133	177	1.5e-13	4.4e-12	723.87	615.7	615.7	899.262	899.262	-0.08	0	4491.27	4491.28		37.7		2	166	12300	33978	37.69		36.7	37.97	ms2_search_2_col_0_byonic_s(sample1) r(2)	D:\Data\20210316_NEB\Glycopeptides - 30min Gradient\byos_tmp\Byologics_30min.uXHbJ\ms2_search_2_col_0_byonic_s(sample1) r(2).byrslt	D:/Data/20210316_NEB/Glycopeptides - 30min Gradient/20210317_IO25cm_30min_NEB_Sample2_GlycoStt40K_400ng_Slot1-12_1_611.d	0							20210317_io25cm_30min_neb_sample2_glycostt40k_400ng_slot1-12_1_611.33978.33978.5			QTOF_HCD	1.172	Reference	2	129924	4.22	800000
27255	sp|Q9NQC3|RTN4_HUMAN Reticulon-4 OS=Homo sapiens GN=RTN4 PE=1 SV=2	K.LPEDDEPPARPPPPPPASVSPQAEPVWTPPAPAPAAPPSTPAAPK.R	188000	188000		37.69	s(DKO1) r(2)			5						133	177	1.5e-14	4.4e-13	762.15	606.3	606.3	899.262	899.262	-0.08	0	4491.27	4491.28		37.71		2	166	12300	33986	37.69		36.7	37.97	ms2_search_2_col_0_byonic_s(sample1) r(2)	D:\Data\20210316_NEB\Glycopeptides - 30min Gradient\byos_tmp\Byologics_30min.uXHbJ\ms2_search_2_col_0_byonic_s(sample1) r(2).byrslt	D:/Data/20210316_NEB/Glycopeptides - 30min Gradient/20210317_IO25cm_30min_NEB_Sample2_GlycoStt40K_400ng_Slot1-12_1_611.d	0							20210317_io25cm_30min_neb_sample2_glycostt40k_400ng_slot1-12_1_611.33986.33986.5			QTOF_HCD	1.171	Reference	2	129924	4.22	800000
27269	sp|Q9NQC3|RTN4_HUMAN Reticulon-4 OS=Homo sapiens GN=RTN4 PE=1 SV=2	K.LPEDDEPPARPPPPPPASVSPQAEPVWTPPAPAPAAPPSTPAAPK.R	188000	188000		37.69	s(DKO1) r(2)			5						133	177	1.4e-13	4.1e-12	727.28	480.6	480.6	899.259	899.262	-3.34	0	4491.26	4491.28		37.74		2	166	12300	34028	37.69		36.7	37.97	ms2_search_2_col_0_byonic_s(sample1) r(2)	D:\Data\20210316_NEB\Glycopeptides - 30min Gradient\byos_tmp\Byologics_30min.uXHbJ\ms2_search_2_col_0_byonic_s(sample1) r(2).byrslt	D:/Data/20210316_NEB/Glycopeptides - 30min Gradient/20210317_IO25cm_30min_NEB_Sample2_GlycoStt40K_400ng_Slot1-12_1_611.d	0							20210317_io25cm_30min_neb_sample2_glycostt40k_400ng_slot1-12_1_611.34028.34028.5			QTOF_HCD	1.134	Reference	2	129924	4.22	800000
44092	sp|Q9NQC3|RTN4_HUMAN Reticulon-4 OS=Homo sapiens GN=RTN4 PE=1 SV=2	K.LPEDDEPPARPPPPPPASVSPQAEPVWTPPAPAPAAPPSTPAAPK.R	193000	193000		37.74	s(DKO1) r(3)			5						133	177	6.7e-14	2e-12	781.16	575.9	575.9	899.265	899.262	3.18	0	4491.29	4491.28		37.64		3	166	12300	31999	37.74		36.42	38.43	ms2_search_3_col_0_byonic_s(sample1) r(3)	D:\Data\20210316_NEB\Glycopeptides - 30min Gradient\byos_tmp\Byologics_30min.uXHbJ\ms2_search_3_col_0_byonic_s(sample1) r(3).byrslt	D:/Data/20210316_NEB/Glycopeptides - 30min Gradient/20210317_IO25cm_30min_NEB_Sample3_GlycoStt40K_400ng_Slot1-13_1_612.d	1							20210317_io25cm_30min_neb_sample3_glycostt40k_400ng_slot1-13_1_612.31999.31999.5			QTOF_HCD	1.188	Reference	3	129924	4.22	800000			0.19
37085	sp|Q9NQC3|RTN4_HUMAN Reticulon-4 OS=Homo sapiens GN=RTN4 PE=1 SV=2	R.HQAQIDHYLGLANK.N	12000	12000		20.09	s(DKO1) r(3)			3						1158	1171	0.0091	0.21	194.76	174.3	174.3	536.612	536.615	-3.93	0	1606.82	1606.82		20.1		3	166	2890	13215	20.09		20.02	20.13	ms2_search_3_col_0_byonic_s(sample1) r(3)	D:\Data\20210316_NEB\Glycopeptides - 30min Gradient\byos_tmp\Byologics_30min.uXHbJ\ms2_search_3_col_0_byonic_s(sample1) r(3).byrslt	D:/Data/20210316_NEB/Glycopeptides - 30min Gradient/20210317_IO25cm_30min_NEB_Sample3_GlycoStt40K_400ng_Slot1-13_1_612.d	0							20210317_io25cm_30min_neb_sample3_glycostt40k_400ng_slot1-13_1_612.13215.13215.3			QTOF_HCD	0.815	Reference	3	129924	4.22	30000			0.07
37092	sp|Q9NQC3|RTN4_HUMAN Reticulon-4 OS=Homo sapiens GN=RTN4 PE=1 SV=2	R.HQAQIDHYLGLANK.N	12000	12000		20.09	s(DKO1) r(3)			3						1158	1171	0.0098	0.22	215.36	204.7	204.7	536.613	536.615	-3.46	0	1606.82	1606.82		20.12		3	166	2890	13245	20.09		20.02	20.13	ms2_search_3_col_0_byonic_s(sample1) r(3)	D:\Data\20210316_NEB\Glycopeptides - 30min Gradient\byos_tmp\Byologics_30min.uXHbJ\ms2_search_3_col_0_byonic_s(sample1) r(3).byrslt	D:/Data/20210316_NEB/Glycopeptides - 30min Gradient/20210317_IO25cm_30min_NEB_Sample3_GlycoStt40K_400ng_Slot1-13_1_612.d	0							20210317_io25cm_30min_neb_sample3_glycostt40k_400ng_slot1-13_1_612.13245.13245.3			QTOF_HCD	0.814	Reference	3	129924	4.22	30000
28504	sp|Q9NQG5|RPR1B_HUMAN Regulation of nuclear pre-mRNA domain-containing protein 1B OS=Homo sapiens GN=RPRD1B PE=1 SV=1	K.LSELSNSQQSVQTLSLWLIHHR.K	11600	11600		40.64	s(DKO1) r(2)			4						13	34	0.31	0.49	103.04	103	103	644.841	644.845	-6.68	0	2575.33	2575.35		40.65		2	1170	2630	37078	40.64		40.57	40.68	ms2_search_2_col_0_byonic_s(sample1) r(2)	D:\Data\20210316_NEB\Glycopeptides - 30min Gradient\byos_tmp\Byologics_30min.uXHbJ\ms2_search_2_col_0_byonic_s(sample1) r(2).byrslt	D:/Data/20210316_NEB/Glycopeptides - 30min Gradient/20210317_IO25cm_30min_NEB_Sample2_GlycoStt40K_400ng_Slot1-12_1_611.d	0							20210317_io25cm_30min_neb_sample2_glycostt40k_400ng_slot1-12_1_611.37078.37078.4			QTOF_HCD	0.891	Reference	2	36897.4	5.62	40000			0.08
28518	sp|Q9NQG5|RPR1B_HUMAN Regulation of nuclear pre-mRNA domain-containing protein 1B OS=Homo sapiens GN=RPRD1B PE=1 SV=1	K.LSELSNSQQSVQTLSLWLIHHR.K	11600	11600		40.64	s(DKO1) r(2)			4						13	34	0.11	0.17	143.27	143.3	143.3	644.844	644.845	-0.95	0	2575.35	2575.35		40.68		2	1170	2630	37102	40.64		40.57	40.68	ms2_search_2_col_0_byonic_s(sample1) r(2)	D:\Data\20210316_NEB\Glycopeptides - 30min Gradient\byos_tmp\Byologics_30min.uXHbJ\ms2_search_2_col_0_byonic_s(sample1) r(2).byrslt	D:/Data/20210316_NEB/Glycopeptides - 30min Gradient/20210317_IO25cm_30min_NEB_Sample2_GlycoStt40K_400ng_Slot1-12_1_611.d	0							20210317_io25cm_30min_neb_sample2_glycostt40k_400ng_slot1-12_1_611.37102.37102.4			QTOF_HCD	0.89	Reference	2	36897.4	5.62	40000
45239	sp|Q9NQG5|RPR1B_HUMAN Regulation of nuclear pre-mRNA domain-containing protein 1B OS=Homo sapiens GN=RPRD1B PE=1 SV=1	K.LSELSNSQQSVQTLSLWLIHHR.K	13400	13400		40.68	s(DKO1) r(3)			4						13	34	3.7e-08	1.1e-06	440.63	369.2	369.2	644.844	644.845	-1.28	0	2575.35	2575.35		40.7		3	1170	3520	35110	40.68		40.61	40.73	ms2_search_3_col_0_byonic_s(sample1) r(3)	D:\Data\20210316_NEB\Glycopeptides - 30min Gradient\byos_tmp\Byologics_30min.uXHbJ\ms2_search_3_col_0_byonic_s(sample1) r(3).byrslt	D:/Data/20210316_NEB/Glycopeptides - 30min Gradient/20210317_IO25cm_30min_NEB_Sample3_GlycoStt40K_400ng_Slot1-13_1_612.d	1							20210317_io25cm_30min_neb_sample3_glycostt40k_400ng_slot1-13_1_612.35110.35110.4			QTOF_HCD	0.893	Reference	3	36897.4	5.62	40000			0.06
45748	sp|Q9NQG5|RPR1B_HUMAN Regulation of nuclear pre-mRNA domain-containing protein 1B OS=Homo sapiens GN=RPRD1B PE=1 SV=1	R.KLTFLYLANDVIQNSK.R	15000	15000		41.87	s(DKO1) r(3)			3						56	71	4.7e-06	0.00014	351.53	302.9	302.9	623.01	623.016	-9.77	0	1866.01	1866.03		41.86		3	1170	3860	36292	41.87		41.77	41.89	ms2_search_3_col_0_byonic_s(sample1) r(3)	D:\Data\20210316_NEB\Glycopeptides - 30min Gradient\byos_tmp\Byologics_30min.uXHbJ\ms2_search_3_col_0_byonic_s(sample1) r(3).byrslt	D:/Data/20210316_NEB/Glycopeptides - 30min Gradient/20210317_IO25cm_30min_NEB_Sample3_GlycoStt40K_400ng_Slot1-13_1_612.d	1							20210317_io25cm_30min_neb_sample3_glycostt40k_400ng_slot1-13_1_612.36292.36292.3			QTOF_HCD	0.853	Reference	3	36897.4	5.62	40000			0.07
15134	sp|Q9NQG5|RPR1B_HUMAN Regulation of nuclear pre-mRNA domain-containing protein 1B OS=Homo sapiens GN=RPRD1B PE=1 SV=1	K.SHIQSLPDLSLLPNVTGGLAPLPSAGDLFSTD.-	9900	9900		51.82	s(DKO1) r(1)			3						295	326	1.3e-07	1.1e-06	483.15	359.4	359.4	1078.23	1078.23	0.91	0	3231.67	3231.67		51.83		1	1170	3160	41557	51.82		51.54	51.86	ms2_search_1_col_0_byonic_s(sample1) r(1)	D:\Data\20210316_NEB\Glycopeptides - 30min Gradient\byos_tmp\Byologics_30min.uXHbJ\ms2_search_1_col_0_byonic_s(sample1) r(1).byrslt	D:/Data/20210316_NEB/Glycopeptides - 30min Gradient/20210317_IO25cm_30min_NEB_Sample1_GlycoStt40K_400ng_Slot1-11_1_610.d	1							20210317_io25cm_30min_neb_sample1_glycostt40k_400ng_slot1-11_1_610.41557.41557.3			QTOF_HCD	1.143	Reference	1	36897.4	5.62	40000			0.03
33147	sp|Q9NQG5|RPR1B_HUMAN Regulation of nuclear pre-mRNA domain-containing protein 1B OS=Homo sapiens GN=RPRD1B PE=1 SV=1	K.SHIQSLPDLSLLPNVTGGLAPLPSAGDLFSTD.-	69200	69200		51.84	s(DKO1) r(2)			3						295	326	0.11	0.19	223.65	145.9	145.9	1078.23	1078.23	-2.68	0	3231.66	3231.67		51.86		2	1170	11400	47988	51.84		50.93	52.44	ms2_search_2_col_0_byonic_s(sample1) r(2)	D:\Data\20210316_NEB\Glycopeptides - 30min Gradient\byos_tmp\Byologics_30min.uXHbJ\ms2_search_2_col_0_byonic_s(sample1) r(2).byrslt	D:/Data/20210316_NEB/Glycopeptides - 30min Gradient/20210317_IO25cm_30min_NEB_Sample2_GlycoStt40K_400ng_Slot1-12_1_611.d	1							20210317_io25cm_30min_neb_sample2_glycostt40k_400ng_slot1-12_1_611.47988.47988.3			QTOF_HCD	1.108	Reference	2	36897.4	5.62	300000			0.04
49451	sp|Q9NQG5|RPR1B_HUMAN Regulation of nuclear pre-mRNA domain-containing protein 1B OS=Homo sapiens GN=RPRD1B PE=1 SV=1	K.SHIQSLPDLSLLPNVTGGLAPLPSAGDLFSTD.-	49800	49800		51.83	s(DKO1) r(3)			3						295	326	8.4e-10	2.5e-08	534.09	454.2	454.2	1078.23	1078.23	-2.75	0	3231.66	3231.67		51.86		3	1170	7940	45467	51.83		51.58	52.39	ms2_search_3_col_0_byonic_s(sample1) r(3)	D:\Data\20210316_NEB\Glycopeptides - 30min Gradient\byos_tmp\Byologics_30min.uXHbJ\ms2_search_3_col_0_byonic_s(sample1) r(3).byrslt	D:/Data/20210316_NEB/Glycopeptides - 30min Gradient/20210317_IO25cm_30min_NEB_Sample3_GlycoStt40K_400ng_Slot1-13_1_612.d	1							20210317_io25cm_30min_neb_sample3_glycostt40k_400ng_slot1-13_1_612.45467.45467.3			QTOF_HCD	1.146	Reference	3	36897.4	5.62	200000			0.04
14518	sp|Q9NQT5|EXOS3_HUMAN Exosome complex component RRP40 OS=Homo sapiens GN=EXOSC3 PE=1 SV=3	R.TVLGQVVLPGEELLLPEQEDAEGPGGAVERPLSLNAR.A	53200	53200		49	s(DKO1) r(1)			4						22	58	1.6e-11	1.4e-10	645.72	645.7	645.7	964.012	964.014	-1.62	0	3852.02	3852.03		49.02		1	603	12300	39790	49		48.74	49.44	ms2_search_1_col_0_byonic_s(sample1) r(1)	D:\Data\20210316_NEB\Glycopeptides - 30min Gradient\byos_tmp\Byologics_30min.uXHbJ\ms2_search_1_col_0_byonic_s(sample1) r(1).byrslt	D:/Data/20210316_NEB/Glycopeptides - 30min Gradient/20210317_IO25cm_30min_NEB_Sample1_GlycoStt40K_400ng_Slot1-11_1_610.d	1							20210317_io25cm_30min_neb_sample1_glycostt40k_400ng_slot1-11_1_610.39790.39790.4			QTOF_HCD	1.196	Reference	1	29563.9	8.08	200000			0.04
32051	sp|Q9NQT5|EXOS3_HUMAN Exosome complex component RRP40 OS=Homo sapiens GN=EXOSC3 PE=1 SV=3	R.TVLGQVVLPGEELLLPEQEDAEGPGGAVERPLSLNAR.A	111000	111000		49.03	s(DKO1) r(2)			4						22	58	3e-16	2.1e-15	898.01	879.3	879.3	964.014	964.014	-0.21	0	3852.03	3852.03		49.03		2	603	27100	45189	49.03		48.66	49.45	ms2_search_2_col_0_byonic_s(sample1) r(2)	D:\Data\20210316_NEB\Glycopeptides - 30min Gradient\byos_tmp\Byologics_30min.uXHbJ\ms2_search_2_col_0_byonic_s(sample1) r(2).byrslt	D:/Data/20210316_NEB/Glycopeptides - 30min Gradient/20210317_IO25cm_30min_NEB_Sample2_GlycoStt40K_400ng_Slot1-12_1_611.d	1							20210317_io25cm_30min_neb_sample2_glycostt40k_400ng_slot1-12_1_611.45189.45189.4			QTOF_HCD	1.202	Reference	2	29563.9	8.08	400000			0.05
48447	sp|Q9NQT5|EXOS3_HUMAN Exosome complex component RRP40 OS=Homo sapiens GN=EXOSC3 PE=1 SV=3	R.TVLGQVVLPGEELLLPEQEDAEGPGGAVERPLSLNAR.A	78700	78700		49.03	s(DKO1) r(3)			4						22	58	3.5e-15	2.7e-14	840.12	786.2	786.2	964.013	964.014	-1.4	0	3852.02	3852.03		49.03		3	603	21400	42726	49.03		48.8	49.7	ms2_search_3_col_0_byonic_s(sample1) r(3)	D:\Data\20210316_NEB\Glycopeptides - 30min Gradient\byos_tmp\Byologics_30min.uXHbJ\ms2_search_3_col_0_byonic_s(sample1) r(3).byrslt	D:/Data/20210316_NEB/Glycopeptides - 30min Gradient/20210317_IO25cm_30min_NEB_Sample3_GlycoStt40K_400ng_Slot1-13_1_612.d	1							20210317_io25cm_30min_neb_sample3_glycostt40k_400ng_slot1-13_1_612.42726.42726.4			QTOF_HCD	1.202	Reference	3	29563.9	8.08	300000			0.04
14513	sp|Q9NQT5|EXOS3_HUMAN Exosome complex component RRP40 OS=Homo sapiens GN=EXOSC3 PE=1 SV=3	R.TVLGQVVLPGEELLLPEQEDAEGPGGAVERPLSLNAR.A	46900	46900		49	s(DKO1) r(1)			3						22	58	7e-16	5.8e-15	848.04	738.4	738.4	1285.02	1285.02	2.07	0	3852.03	3852.03		49.01		1	603	15600	39780	49		48.93	49.41	ms2_search_1_col_0_byonic_s(sample1) r(1)	D:\Data\20210316_NEB\Glycopeptides - 30min Gradient\byos_tmp\Byologics_30min.uXHbJ\ms2_search_1_col_0_byonic_s(sample1) r(1).byrslt	D:/Data/20210316_NEB/Glycopeptides - 30min Gradient/20210317_IO25cm_30min_NEB_Sample1_GlycoStt40K_400ng_Slot1-11_1_610.d	0							20210317_io25cm_30min_neb_sample1_glycostt40k_400ng_slot1-11_1_610.39780.39780.3			QTOF_HCD	1.197	Reference	1	29563.9	8.08	200000			0.04
14505	sp|Q9NQT5|EXOS3_HUMAN Exosome complex component RRP40 OS=Homo sapiens GN=EXOSC3 PE=1 SV=3	R.TVLGQVVLPGEELLLPEQEDAEGPGGAVERPLSLNAR.A	46900	46900		49	s(DKO1) r(1)			3						22	58	0	0	1115.64	1022	1022	1285.02	1285.02	2.83	0	3852.04	3852.03		48.99		1	603	15600	39764	49		48.93	49.41	ms2_search_1_col_0_byonic_s(sample1) r(1)	D:\Data\20210316_NEB\Glycopeptides - 30min Gradient\byos_tmp\Byologics_30min.uXHbJ\ms2_search_1_col_0_byonic_s(sample1) r(1).byrslt	D:/Data/20210316_NEB/Glycopeptides - 30min Gradient/20210317_IO25cm_30min_NEB_Sample1_GlycoStt40K_400ng_Slot1-11_1_610.d	0							20210317_io25cm_30min_neb_sample1_glycostt40k_400ng_slot1-11_1_610.39764.39764.3			QTOF_HCD	1.227	Reference	1	29563.9	8.08	200000
14509	sp|Q9NQT5|EXOS3_HUMAN Exosome complex component RRP40 OS=Homo sapiens GN=EXOSC3 PE=1 SV=3	R.TVLGQVVLPGEELLLPEQEDAEGPGGAVERPLSLNAR.A	46900	46900		49	s(DKO1) r(1)			3						22	58	9.4e-10	8e-09	538.53	489.2	489.2	1285.02	1285.02	2.07	0	3852.03	3852.03		49		1	603	15600	39771	49		48.93	49.41	ms2_search_1_col_0_byonic_s(sample1) r(1)	D:\Data\20210316_NEB\Glycopeptides - 30min Gradient\byos_tmp\Byologics_30min.uXHbJ\ms2_search_1_col_0_byonic_s(sample1) r(1).byrslt	D:/Data/20210316_NEB/Glycopeptides - 30min Gradient/20210317_IO25cm_30min_NEB_Sample1_GlycoStt40K_400ng_Slot1-11_1_610.d	0							20210317_io25cm_30min_neb_sample1_glycostt40k_400ng_slot1-11_1_610.39771.39771.3			QTOF_HCD	1.169	Reference	1	29563.9	8.08	200000
14512	sp|Q9NQT5|EXOS3_HUMAN Exosome complex component RRP40 OS=Homo sapiens GN=EXOSC3 PE=1 SV=3	R.TVLGQVVLPGEELLLPEQEDAEGPGGAVERPLSLNAR.A	46900	46900		49	s(DKO1) r(1)			3						22	58	6.8e-12	5.8e-11	641.03	612.2	612.2	1285.02	1285.02	2.07	0	3852.03	3852.03		49.01		1	603	15600	39779	49		48.93	49.41	ms2_search_1_col_0_byonic_s(sample1) r(1)	D:\Data\20210316_NEB\Glycopeptides - 30min Gradient\byos_tmp\Byologics_30min.uXHbJ\ms2_search_1_col_0_byonic_s(sample1) r(1).byrslt	D:/Data/20210316_NEB/Glycopeptides - 30min Gradient/20210317_IO25cm_30min_NEB_Sample1_GlycoStt40K_400ng_Slot1-11_1_610.d	0							20210317_io25cm_30min_neb_sample1_glycostt40k_400ng_slot1-11_1_610.39779.39779.3			QTOF_HCD	1.25	Reference	1	29563.9	8.08	200000
32066	sp|Q9NQT5|EXOS3_HUMAN Exosome complex component RRP40 OS=Homo sapiens GN=EXOSC3 PE=1 SV=3	R.TVLGQVVLPGEELLLPEQEDAEGPGGAVERPLSLNAR.A	30700	30700		49.03	s(DKO1) r(2)			3						22	58	7e-09	5.4e-08	496.19	428.6	428.6	1285.02	1285.02	0.23	0	3852.03	3852.03		49.05		2	603	10000	45218	49.03		48.96	49.43	ms2_search_2_col_0_byonic_s(sample1) r(2)	D:\Data\20210316_NEB\Glycopeptides - 30min Gradient\byos_tmp\Byologics_30min.uXHbJ\ms2_search_2_col_0_byonic_s(sample1) r(2).byrslt	D:/Data/20210316_NEB/Glycopeptides - 30min Gradient/20210317_IO25cm_30min_NEB_Sample2_GlycoStt40K_400ng_Slot1-12_1_611.d	1							20210317_io25cm_30min_neb_sample2_glycostt40k_400ng_slot1-12_1_611.45218.45218.3			QTOF_HCD	1.256	Reference	2	29563.9	8.08	100000			0.05
48453	sp|Q9NQT5|EXOS3_HUMAN Exosome complex component RRP40 OS=Homo sapiens GN=EXOSC3 PE=1 SV=3	R.TVLGQVVLPGEELLLPEQEDAEGPGGAVERPLSLNAR.A	36400	36400		49.03	s(DKO1) r(3)			3						22	58	0	2e-16	900.06	830	830	1285.02	1285.02	0.46	0	3852.03	3852.03		49.05		3	603	14200	42743	49.03		48.98	49.45	ms2_search_3_col_0_byonic_s(sample1) r(3)	D:\Data\20210316_NEB\Glycopeptides - 30min Gradient\byos_tmp\Byologics_30min.uXHbJ\ms2_search_3_col_0_byonic_s(sample1) r(3).byrslt	D:/Data/20210316_NEB/Glycopeptides - 30min Gradient/20210317_IO25cm_30min_NEB_Sample3_GlycoStt40K_400ng_Slot1-13_1_612.d	0							20210317_io25cm_30min_neb_sample3_glycostt40k_400ng_slot1-13_1_612.42743.42743.3			QTOF_HCD	1.257	Reference	3	29563.9	8.08	100000			0.03
48464	sp|Q9NQT5|EXOS3_HUMAN Exosome complex component RRP40 OS=Homo sapiens GN=EXOSC3 PE=1 SV=3	R.TVLGQVVLPGEELLLPEQEDAEGPGGAVERPLSLNAR.A	36400	36400		49.03	s(DKO1) r(3)			3						22	58	1.8e-10	1.4e-09	590.44	550.5	550.5	1285.01	1285.02	-2.11	0	3852.02	3852.03		49.06		3	603	14200	42759	49.03		48.98	49.45	ms2_search_3_col_0_byonic_s(sample1) r(3)	D:\Data\20210316_NEB\Glycopeptides - 30min Gradient\byos_tmp\Byologics_30min.uXHbJ\ms2_search_3_col_0_byonic_s(sample1) r(3).byrslt	D:/Data/20210316_NEB/Glycopeptides - 30min Gradient/20210317_IO25cm_30min_NEB_Sample3_GlycoStt40K_400ng_Slot1-13_1_612.d	0							20210317_io25cm_30min_neb_sample3_glycostt40k_400ng_slot1-13_1_612.42759.42759.3			QTOF_HCD	1.222	Reference	3	29563.9	8.08	100000
24414	sp|Q9NQZ2|SAS10_HUMAN Something about silencing protein 10 OS=Homo sapiens GN=UTP3 PE=1 SV=1	R.qSQQEAEEEEREEEEEAQIIQR.R	71300	71300		30.48	s(DKO1) r(2)	Q1(Gln->pyro-Glu/-17.0265)	Q	3				149	1	149	170	3e-16	2.5e-15	885.42	773.6	773.6	900.731	900.734	-3.65	0	2699.17	2699.18		30.51		2	1481	9770	26206	30.48		29.99	30.55	ms2_search_2_col_0_byonic_s(sample1) r(2)	D:\Data\20210316_NEB\Glycopeptides - 30min Gradient\byos_tmp\Byologics_30min.uXHbJ\ms2_search_2_col_0_byonic_s(sample1) r(2).byrslt	D:/Data/20210316_NEB/Glycopeptides - 30min Gradient/20210317_IO25cm_30min_NEB_Sample2_GlycoStt40K_400ng_Slot1-12_1_611.d	1							20210317_io25cm_30min_neb_sample2_glycostt40k_400ng_slot1-12_1_611.26206.26206.3			QTOF_HCD	1.093	Reference	2	54427.4	5.33	200000			0.08
41395	sp|Q9NQZ2|SAS10_HUMAN Something about silencing protein 10 OS=Homo sapiens GN=UTP3 PE=1 SV=1	R.qSQQEAEEEEREEEEEAQIIQR.R	56900	56900		30.52	s(DKO1) r(3)	Q1(Gln->pyro-Glu/-17.0265)	Q	3				149	1	149	170	2.5e-11	7.4e-10	686.49	543	543	900.746	900.734	13.51	0	2699.22	2699.18		30.56		3	1481	6030	24316	30.52		29.57	30.57	ms2_search_3_col_0_byonic_s(sample1) r(3)	D:\Data\20210316_NEB\Glycopeptides - 30min Gradient\byos_tmp\Byologics_30min.uXHbJ\ms2_search_3_col_0_byonic_s(sample1) r(3).byrslt	D:/Data/20210316_NEB/Glycopeptides - 30min Gradient/20210317_IO25cm_30min_NEB_Sample3_GlycoStt40K_400ng_Slot1-13_1_612.d	1							20210317_io25cm_30min_neb_sample3_glycostt40k_400ng_slot1-13_1_612.24316.24316.3			QTOF_HCD	1.099	Reference	3	54427.4	5.33	200000			0.06
33049	sp|Q9NQZ2|SAS10_HUMAN Something about silencing protein 10 OS=Homo sapiens GN=UTP3 PE=1 SV=1	K.LTEVKDELEPLLELVEQGIIPPGK.G	13000	13000		51.37	s(DKO1) r(2)			3						237	260	0.1	0.59	200.56	136.6	136.6	887.17	887.165	5.27	0	2658.49	2658.47		51.39		2	1481	3950	47702	51.37		50.82	51.42	ms2_search_2_col_0_byonic_s(sample1) r(2)	D:\Data\20210316_NEB\Glycopeptides - 30min Gradient\byos_tmp\Byologics_30min.uXHbJ\ms2_search_2_col_0_byonic_s(sample1) r(2).byrslt	D:/Data/20210316_NEB/Glycopeptides - 30min Gradient/20210317_IO25cm_30min_NEB_Sample2_GlycoStt40K_400ng_Slot1-12_1_611.d	1							20210317_io25cm_30min_neb_sample2_glycostt40k_400ng_slot1-12_1_611.47702.47702.3			QTOF_HCD	0.996	Reference	2	54427.4	5.33	40000			0.05
49348	sp|Q9NQZ2|SAS10_HUMAN Something about silencing protein 10 OS=Homo sapiens GN=UTP3 PE=1 SV=1	K.LTEVKDELEPLLELVEQGIIPPGK.G	16100	16100		51.37	s(DKO1) r(3)			3						237	260	1e-13	3e-12	724.86	594.6	594.6	887.162	887.165	-3.72	0	2658.46	2658.47		51.39		3	1481	3400	45158	51.37		51.32	51.46	ms2_search_3_col_0_byonic_s(sample1) r(3)	D:\Data\20210316_NEB\Glycopeptides - 30min Gradient\byos_tmp\Byologics_30min.uXHbJ\ms2_search_3_col_0_byonic_s(sample1) r(3).byrslt	D:/Data/20210316_NEB/Glycopeptides - 30min Gradient/20210317_IO25cm_30min_NEB_Sample3_GlycoStt40K_400ng_Slot1-13_1_612.d	0							20210317_io25cm_30min_neb_sample3_glycostt40k_400ng_slot1-13_1_612.45158.45158.3			QTOF_HCD	0.995	Reference	3	54427.4	5.33	50000			0.08
49352	sp|Q9NQZ2|SAS10_HUMAN Something about silencing protein 10 OS=Homo sapiens GN=UTP3 PE=1 SV=1	K.LTEVKDELEPLLELVEQGIIPPGK.G	16100	16100		51.37	s(DKO1) r(3)			3						237	260	6.7e-08	2e-06	487.51	379	379	887.166	887.165	1.55	0	2658.48	2658.47		51.41		3	1481	3400	45176	51.37		51.32	51.46	ms2_search_3_col_0_byonic_s(sample1) r(3)	D:\Data\20210316_NEB\Glycopeptides - 30min Gradient\byos_tmp\Byologics_30min.uXHbJ\ms2_search_3_col_0_byonic_s(sample1) r(3).byrslt	D:/Data/20210316_NEB/Glycopeptides - 30min Gradient/20210317_IO25cm_30min_NEB_Sample3_GlycoStt40K_400ng_Slot1-13_1_612.d	0							20210317_io25cm_30min_neb_sample3_glycostt40k_400ng_slot1-13_1_612.45176.45176.3			QTOF_HCD	0.997	Reference	3	54427.4	5.33	50000
7570	sp|Q9NR30|DDX21_HUMAN Nucleolar RNA helicase 2 OS=Homo sapiens GN=DDX21 PE=1 SV=5	K.SDKTEEIAEEEETVFPK.A	74100	74100		28.93	s(DKO1) r(1)			3						38	54	9.7e-05	0.00083	381.81	293.1	293.1	660.984	660.981	4.64	0	1979.93	1979.92		28.95		1	788	6740	21909	28.93		28.69	29.78	ms2_search_1_col_0_byonic_s(sample1) r(1)	D:\Data\20210316_NEB\Glycopeptides - 30min Gradient\byos_tmp\Byologics_30min.uXHbJ\ms2_search_1_col_0_byonic_s(sample1) r(1).byrslt	D:/Data/20210316_NEB/Glycopeptides - 30min Gradient/20210317_IO25cm_30min_NEB_Sample1_GlycoStt40K_400ng_Slot1-11_1_610.d	0							20210317_io25cm_30min_neb_sample1_glycostt40k_400ng_slot1-11_1_610.21909.21909.3			QTOF_HCD	0.887	Reference	1	87335.7	9.72	200000			0.16
7542	sp|Q9NR30|DDX21_HUMAN Nucleolar RNA helicase 2 OS=Homo sapiens GN=DDX21 PE=1 SV=5	K.SDKTEEIAEEEETVFPK.A	74100	74100		28.93	s(DKO1) r(1)			3						38	54	8.1e-08	6.9e-07	488.8	427.8	427.8	660.983	660.981	3.17	0	1979.93	1979.92		28.89		1	788	6740	21850	28.93		28.69	29.78	ms2_search_1_col_0_byonic_s(sample1) r(1)	D:\Data\20210316_NEB\Glycopeptides - 30min Gradient\byos_tmp\Byologics_30min.uXHbJ\ms2_search_1_col_0_byonic_s(sample1) r(1).byrslt	D:/Data/20210316_NEB/Glycopeptides - 30min Gradient/20210317_IO25cm_30min_NEB_Sample1_GlycoStt40K_400ng_Slot1-11_1_610.d	0							20210317_io25cm_30min_neb_sample1_glycostt40k_400ng_slot1-11_1_610.21850.21850.3			QTOF_HCD	0.886	Reference	1	87335.7	9.72	200000
7550	sp|Q9NR30|DDX21_HUMAN Nucleolar RNA helicase 2 OS=Homo sapiens GN=DDX21 PE=1 SV=5	K.SDKTEEIAEEEETVFPK.A	74100	74100		28.93	s(DKO1) r(1)			3						38	54	6.4e-05	0.00055	358.47	294.2	294.2	660.98	660.981	-1.93	0	1979.92	1979.92		28.91		1	788	6740	21871	28.93		28.69	29.78	ms2_search_1_col_0_byonic_s(sample1) r(1)	D:\Data\20210316_NEB\Glycopeptides - 30min Gradient\byos_tmp\Byologics_30min.uXHbJ\ms2_search_1_col_0_byonic_s(sample1) r(1).byrslt	D:/Data/20210316_NEB/Glycopeptides - 30min Gradient/20210317_IO25cm_30min_NEB_Sample1_GlycoStt40K_400ng_Slot1-11_1_610.d	0							20210317_io25cm_30min_neb_sample1_glycostt40k_400ng_slot1-11_1_610.21871.21871.3			QTOF_HCD	0.887	Reference	1	87335.7	9.72	200000
7560	sp|Q9NR30|DDX21_HUMAN Nucleolar RNA helicase 2 OS=Homo sapiens GN=DDX21 PE=1 SV=5	K.SDKTEEIAEEEETVFPK.A	74100	74100		28.93	s(DKO1) r(1)			3						38	54	3.6e-06	3.1e-05	432.62	348.9	348.9	660.984	660.981	4.64	0	1979.93	1979.92		28.94		1	788	6740	21892	28.93		28.69	29.78	ms2_search_1_col_0_byonic_s(sample1) r(1)	D:\Data\20210316_NEB\Glycopeptides - 30min Gradient\byos_tmp\Byologics_30min.uXHbJ\ms2_search_1_col_0_byonic_s(sample1) r(1).byrslt	D:/Data/20210316_NEB/Glycopeptides - 30min Gradient/20210317_IO25cm_30min_NEB_Sample1_GlycoStt40K_400ng_Slot1-11_1_610.d	0							20210317_io25cm_30min_neb_sample1_glycostt40k_400ng_slot1-11_1_610.21892.21892.3			QTOF_HCD	0.887	Reference	1	87335.7	9.72	200000
23665	sp|Q9NR30|DDX21_HUMAN Nucleolar RNA helicase 2 OS=Homo sapiens GN=DDX21 PE=1 SV=5	K.SDKTEEIAEEEETVFPK.A	161000	161000		29	s(DKO1) r(2)			3						38	54	4.3e-11	3.2e-10	614.56	493	493	660.981	660.981	0.34	0	1979.92	1979.92		28.97		2	788	8910	24480	29		27.93	29.9	ms2_search_2_col_0_byonic_s(sample1) r(2)	D:\Data\20210316_NEB\Glycopeptides - 30min Gradient\byos_tmp\Byologics_30min.uXHbJ\ms2_search_2_col_0_byonic_s(sample1) r(2).byrslt	D:/Data/20210316_NEB/Glycopeptides - 30min Gradient/20210317_IO25cm_30min_NEB_Sample2_GlycoStt40K_400ng_Slot1-12_1_611.d	0							20210317_io25cm_30min_neb_sample2_glycostt40k_400ng_slot1-12_1_611.24480.24480.3			QTOF_HCD	0.96	Reference	2	87335.7	9.72	500000			0.17
23680	sp|Q9NR30|DDX21_HUMAN Nucleolar RNA helicase 2 OS=Homo sapiens GN=DDX21 PE=1 SV=5	K.SDKTEEIAEEEETVFPK.A	161000	161000		29	s(DKO1) r(2)			3						38	54	0.0015	0.011	379.55	329.9	329.9	660.983	660.981	2.99	0	1979.93	1979.92		29.01		2	788	8910	24517	29		27.93	29.9	ms2_search_2_col_0_byonic_s(sample1) r(2)	D:\Data\20210316_NEB\Glycopeptides - 30min Gradient\byos_tmp\Byologics_30min.uXHbJ\ms2_search_2_col_0_byonic_s(sample1) r(2).byrslt	D:/Data/20210316_NEB/Glycopeptides - 30min Gradient/20210317_IO25cm_30min_NEB_Sample2_GlycoStt40K_400ng_Slot1-12_1_611.d	0							20210317_io25cm_30min_neb_sample2_glycostt40k_400ng_slot1-12_1_611.24517.24517.3			QTOF_HCD	0.957	Reference	2	87335.7	9.72	500000
23656	sp|Q9NR30|DDX21_HUMAN Nucleolar RNA helicase 2 OS=Homo sapiens GN=DDX21 PE=1 SV=5	K.SDKTEEIAEEEETVFPK.A	36800	36800		29	s(DKO1) r(2)			2						38	54	1.2e-10	8.9e-10	722.25	411.9	411.9	990.959	990.968	-8.97	0	1979.9	1979.92		28.95		2	788	4930	24457	29		28.86	29.07	ms2_search_2_col_0_byonic_s(sample1) r(2)	D:\Data\20210316_NEB\Glycopeptides - 30min Gradient\byos_tmp\Byologics_30min.uXHbJ\ms2_search_2_col_0_byonic_s(sample1) r(2).byrslt	D:/Data/20210316_NEB/Glycopeptides - 30min Gradient/20210317_IO25cm_30min_NEB_Sample2_GlycoStt40K_400ng_Slot1-12_1_611.d	0							20210317_io25cm_30min_neb_sample2_glycostt40k_400ng_slot1-12_1_611.24457.24457.2			QTOF_HCD	1.171	Reference	2	87335.7	9.72	100000			0.13
23671	sp|Q9NR30|DDX21_HUMAN Nucleolar RNA helicase 2 OS=Homo sapiens GN=DDX21 PE=1 SV=5	K.SDKTEEIAEEEETVFPK.A	36800	36800		29	s(DKO1) r(2)			2						38	54	0.0077	0.058	433.02	257.3	257.3	990.961	990.968	-7.2	0	1979.91	1979.92		28.99		2	788	4930	24492	29		28.86	29.07	ms2_search_2_col_0_byonic_s(sample1) r(2)	D:\Data\20210316_NEB\Glycopeptides - 30min Gradient\byos_tmp\Byologics_30min.uXHbJ\ms2_search_2_col_0_byonic_s(sample1) r(2).byrslt	D:/Data/20210316_NEB/Glycopeptides - 30min Gradient/20210317_IO25cm_30min_NEB_Sample2_GlycoStt40K_400ng_Slot1-12_1_611.d	0							20210317_io25cm_30min_neb_sample2_glycostt40k_400ng_slot1-12_1_611.24492.24492.2			QTOF_HCD	1.172	Reference	2	87335.7	9.72	100000
12608	sp|Q9NR30|DDX21_HUMAN Nucleolar RNA helicase 2 OS=Homo sapiens GN=DDX21 PE=1 SV=5	R.GVTFLFPIQAK.T	37900	37900		42.17	s(DKO1) r(1)			2						205	215	6.9e-06	5.9e-05	450.64	251.9	251.9	610.854	610.856	-3.19	0	1219.69	1219.7		42.16		1	788	9060	34943	42.17		41.63	42.24	ms2_search_1_col_0_byonic_s(sample1) r(1)	D:\Data\20210316_NEB\Glycopeptides - 30min Gradient\byos_tmp\Byologics_30min.uXHbJ\ms2_search_1_col_0_byonic_s(sample1) r(1).byrslt	D:/Data/20210316_NEB/Glycopeptides - 30min Gradient/20210317_IO25cm_30min_NEB_Sample1_GlycoStt40K_400ng_Slot1-11_1_610.d	1							20210317_io25cm_30min_neb_sample1_glycostt40k_400ng_slot1-11_1_610.34943.34943.2			QTOF_HCD	0.908	Reference	1	87335.7	9.72	80000			0.07
29232	sp|Q9NR30|DDX21_HUMAN Nucleolar RNA helicase 2 OS=Homo sapiens GN=DDX21 PE=1 SV=5	R.GVTFLFPIQAK.T	27200	27200		42.21	s(DKO1) r(2)			2						205	215	9.8e-05	0.00075	417.23	237.5	237.5	610.852	610.856	-4.98	0	1219.69	1219.7		42.21		2	788	7080	38723	42.21		42.17	42.28	ms2_search_2_col_0_byonic_s(sample1) r(2)	D:\Data\20210316_NEB\Glycopeptides - 30min Gradient\byos_tmp\Byologics_30min.uXHbJ\ms2_search_2_col_0_byonic_s(sample1) r(2).byrslt	D:/Data/20210316_NEB/Glycopeptides - 30min Gradient/20210317_IO25cm_30min_NEB_Sample2_GlycoStt40K_400ng_Slot1-12_1_611.d	1							20210317_io25cm_30min_neb_sample2_glycostt40k_400ng_slot1-12_1_611.38723.38723.2			QTOF_HCD	0.912	Reference	2	87335.7	9.72	50000			0.07
45911	sp|Q9NR30|DDX21_HUMAN Nucleolar RNA helicase 2 OS=Homo sapiens GN=DDX21 PE=1 SV=5	R.GVTFLFPIQAK.T	36200	36200		42.26	s(DKO1) r(3)			2						205	215	1.8e-05	0.00014	456.09	260.1	260.1	610.853	610.856	-3.59	0	1219.69	1219.7		42.25		3	788	8680	36693	42.26		42.19	42.33	ms2_search_3_col_0_byonic_s(sample1) r(3)	D:\Data\20210316_NEB\Glycopeptides - 30min Gradient\byos_tmp\Byologics_30min.uXHbJ\ms2_search_3_col_0_byonic_s(sample1) r(3).byrslt	D:/Data/20210316_NEB/Glycopeptides - 30min Gradient/20210317_IO25cm_30min_NEB_Sample3_GlycoStt40K_400ng_Slot1-13_1_612.d	1							20210317_io25cm_30min_neb_sample3_glycostt40k_400ng_slot1-13_1_612.36693.36693.2			QTOF_HCD	0.916	Reference	3	87335.7	9.72	70000			0.07
47548	sp|Q9NR30|DDX21_HUMAN Nucleolar RNA helicase 2 OS=Homo sapiens GN=DDX21 PE=1 SV=5	K.TFSFAIPLIEK.L	11500	11500		46.71	s(DKO1) r(3)			2						237	247	0.00077	0.0059	330.73	204.1	204.1	633.355	633.361	-9.12	0	1264.7	1264.71		46.73		3	788	3120	40769	46.71		46.66	46.76	ms2_search_3_col_0_byonic_s(sample1) r(3)	D:\Data\20210316_NEB\Glycopeptides - 30min Gradient\byos_tmp\Byologics_30min.uXHbJ\ms2_search_3_col_0_byonic_s(sample1) r(3).byrslt	D:/Data/20210316_NEB/Glycopeptides - 30min Gradient/20210317_IO25cm_30min_NEB_Sample3_GlycoStt40K_400ng_Slot1-13_1_612.d	1							20210317_io25cm_30min_neb_sample3_glycostt40k_400ng_slot1-13_1_612.40769.40769.2			QTOF_HCD	0.918	Reference	3	87335.7	9.72	20000			0.06
14369	sp|Q9NR30|DDX21_HUMAN Nucleolar RNA helicase 2 OS=Homo sapiens GN=DDX21 PE=1 SV=5	K.GAVEALAAALAHISGATSVDQR.S	3100	3100		48.67	s(DKO1) r(1)			3						606	627	2.3e-06	2e-05	321.02	321	321	703.372	703.375	-3.8	0	2107.09	2107.1		48.67		1	788	1270	39479	48.67		48.63	48.7	ms2_search_1_col_0_byonic_s(sample1) r(1)	D:\Data\20210316_NEB\Glycopeptides - 30min Gradient\byos_tmp\Byologics_30min.uXHbJ\ms2_search_1_col_0_byonic_s(sample1) r(1).byrslt	D:/Data/20210316_NEB/Glycopeptides - 30min Gradient/20210317_IO25cm_30min_NEB_Sample1_GlycoStt40K_400ng_Slot1-11_1_610.d	1							20210317_io25cm_30min_neb_sample1_glycostt40k_400ng_slot1-11_1_610.39479.39479.3			QTOF_HCD	1.011	Reference	1	87335.7	9.72	9000			0.04
31900	sp|Q9NR30|DDX21_HUMAN Nucleolar RNA helicase 2 OS=Homo sapiens GN=DDX21 PE=1 SV=5	K.GAVEALAAALAHISGATSVDQR.S	7340	7340		48.71	s(DKO1) r(2)			3						606	627	0.096	0.57	130.24	130.2	130.2	703.368	703.375	-9.27	0	2107.08	2107.1		48.74		2	788	2350	44838	48.71		48.5	48.73	ms2_search_2_col_0_byonic_s(sample1) r(2)	D:\Data\20210316_NEB\Glycopeptides - 30min Gradient\byos_tmp\Byologics_30min.uXHbJ\ms2_search_2_col_0_byonic_s(sample1) r(2).byrslt	D:/Data/20210316_NEB/Glycopeptides - 30min Gradient/20210317_IO25cm_30min_NEB_Sample2_GlycoStt40K_400ng_Slot1-12_1_611.d	1							20210317_io25cm_30min_neb_sample2_glycostt40k_400ng_slot1-12_1_611.44838.44838.3			QTOF_HCD	1.019	Reference	2	87335.7	9.72	20000			0.04
9998	sp|Q9NR45|SIAS_HUMAN Sialic acid synthase OS=Homo sapiens GN=NANS PE=1 SV=2	K.GSDHSASLEPGELAELVR.S	30200	30200		34.93	s(DKO1) r(1)			3						247	264	2e-10	1e-08	515.73	500.1	500.1	622.977	622.978	-2.16	0	1865.91	1865.91		34.97		1	453	3720	28101	34.93		34.24	35.21	ms2_search_1_col_0_byonic_s(sample1) r(1)	D:\Data\20210316_NEB\Glycopeptides - 30min Gradient\byos_tmp\Byologics_30min.uXHbJ\ms2_search_1_col_0_byonic_s(sample1) r(1).byrslt	D:/Data/20210316_NEB/Glycopeptides - 30min Gradient/20210317_IO25cm_30min_NEB_Sample1_GlycoStt40K_400ng_Slot1-11_1_610.d	1							20210317_io25cm_30min_neb_sample1_glycostt40k_400ng_slot1-11_1_610.28101.28101.3			QTOF_HCD	0.846	Reference	1	40299.2	6.29	90000			0.07
26183	sp|Q9NR45|SIAS_HUMAN Sialic acid synthase OS=Homo sapiens GN=NANS PE=1 SV=2	K.GSDHSASLEPGELAELVR.S	52600	52600		34.98	s(DKO1) r(2)			3						247	264	7.9e-09	2.3e-07	432.1	381.5	381.5	622.977	622.978	-1.88	0	1865.91	1865.91		35.03		2	453	4800	31076	34.98		34.28	35.21	ms2_search_2_col_0_byonic_s(sample1) r(2)	D:\Data\20210316_NEB\Glycopeptides - 30min Gradient\byos_tmp\Byologics_30min.uXHbJ\ms2_search_2_col_0_byonic_s(sample1) r(2).byrslt	D:/Data/20210316_NEB/Glycopeptides - 30min Gradient/20210317_IO25cm_30min_NEB_Sample2_GlycoStt40K_400ng_Slot1-12_1_611.d	1							20210317_io25cm_30min_neb_sample2_glycostt40k_400ng_slot1-12_1_611.31076.31076.3			QTOF_HCD	0.842	Reference	2	40299.2	6.29	200000			0.07
13071	sp|Q9NR45|SIAS_HUMAN Sialic acid synthase OS=Homo sapiens GN=NANS PE=1 SV=2	K.VLVTVEEDDTIMEELVDNHGK.K	32500	32500		43.6	s(DKO1) r(1)			3						335	355	5.5e-09	2.8e-07	484.59	467.3	467.3	795.721	795.721	-0.08	0	2384.14	2384.14		43.62		1	453	5350	36069	43.6		43.12	43.79	ms2_search_1_col_0_byonic_s(sample1) r(1)	D:\Data\20210316_NEB\Glycopeptides - 30min Gradient\byos_tmp\Byologics_30min.uXHbJ\ms2_search_1_col_0_byonic_s(sample1) r(1).byrslt	D:/Data/20210316_NEB/Glycopeptides - 30min Gradient/20210317_IO25cm_30min_NEB_Sample1_GlycoStt40K_400ng_Slot1-11_1_610.d	0							20210317_io25cm_30min_neb_sample1_glycostt40k_400ng_slot1-11_1_610.36069.36069.3			QTOF_HCD	1.015	Reference	1	40299.2	6.29	100000			0.07
13075	sp|Q9NR45|SIAS_HUMAN Sialic acid synthase OS=Homo sapiens GN=NANS PE=1 SV=2	K.VLVTVEEDDTIMEELVDNHGK.K	32500	32500		43.6	s(DKO1) r(1)			3						335	355	9.3e-14	4.8e-12	676.32	563.6	563.6	795.721	795.721	-0.08	0	2384.14	2384.14		43.62		1	453	5350	36079	43.6		43.12	43.79	ms2_search_1_col_0_byonic_s(sample1) r(1)	D:\Data\20210316_NEB\Glycopeptides - 30min Gradient\byos_tmp\Byologics_30min.uXHbJ\ms2_search_1_col_0_byonic_s(sample1) r(1).byrslt	D:/Data/20210316_NEB/Glycopeptides - 30min Gradient/20210317_IO25cm_30min_NEB_Sample1_GlycoStt40K_400ng_Slot1-11_1_610.d	0							20210317_io25cm_30min_neb_sample1_glycostt40k_400ng_slot1-11_1_610.36079.36079.3			QTOF_HCD	1.015	Reference	1	40299.2	6.29	100000
29890	sp|Q9NR45|SIAS_HUMAN Sialic acid synthase OS=Homo sapiens GN=NANS PE=1 SV=2	K.VLVTVEEDDTIMEELVDNHGK.K	136000	136000		43.65	s(DKO1) r(2)			3						335	355	4.6e-14	1.3e-12	713.38	605.8	605.8	795.722	795.721	1.14	0	2384.14	2384.14		43.63		2	453	16400	40170	43.65		43.19	44.63	ms2_search_2_col_0_byonic_s(sample1) r(2)	D:\Data\20210316_NEB\Glycopeptides - 30min Gradient\byos_tmp\Byologics_30min.uXHbJ\ms2_search_2_col_0_byonic_s(sample1) r(2).byrslt	D:/Data/20210316_NEB/Glycopeptides - 30min Gradient/20210317_IO25cm_30min_NEB_Sample2_GlycoStt40K_400ng_Slot1-12_1_611.d	1							20210317_io25cm_30min_neb_sample2_glycostt40k_400ng_slot1-12_1_611.40170.40170.3			QTOF_HCD	1.02	Reference	2	40299.2	6.29	400000			0.08
46492	sp|Q9NR45|SIAS_HUMAN Sialic acid synthase OS=Homo sapiens GN=NANS PE=1 SV=2	K.VLVTVEEDDTIMEELVDNHGK.K	94500	94500		43.72	s(DKO1) r(3)			3						335	355	2.7e-10	7.8e-09	599.44	505.6	505.6	795.722	795.721	0.71	0	2384.14	2384.14		43.7		3	453	11500	38043	43.72		43.26	44.18	ms2_search_3_col_0_byonic_s(sample1) r(3)	D:\Data\20210316_NEB\Glycopeptides - 30min Gradient\byos_tmp\Byologics_30min.uXHbJ\ms2_search_3_col_0_byonic_s(sample1) r(3).byrslt	D:/Data/20210316_NEB/Glycopeptides - 30min Gradient/20210317_IO25cm_30min_NEB_Sample3_GlycoStt40K_400ng_Slot1-13_1_612.d	1							20210317_io25cm_30min_neb_sample3_glycostt40k_400ng_slot1-13_1_612.38043.38043.3			QTOF_HCD	1.02	Reference	3	40299.2	6.29	300000			0.08
11733	sp|Q9NR45|SIAS_HUMAN Sialic acid synthase OS=Homo sapiens GN=NANS PE=1 SV=2	K.VLVTVEEDDTIMEELVDNHGKK.I	82600	82600		39.66	s(DKO1) r(1)			4						335	356	6e-10	3.1e-08	539.48	441.4	441.4	629.062	629.066	-6.25	0	2512.22	2512.24		39.66		1	453	6160	32757	39.66		39.06	40.71	ms2_search_1_col_0_byonic_s(sample1) r(1)	D:\Data\20210316_NEB\Glycopeptides - 30min Gradient\byos_tmp\Byologics_30min.uXHbJ\ms2_search_1_col_0_byonic_s(sample1) r(1).byrslt	D:/Data/20210316_NEB/Glycopeptides - 30min Gradient/20210317_IO25cm_30min_NEB_Sample1_GlycoStt40K_400ng_Slot1-11_1_610.d	1							20210317_io25cm_30min_neb_sample1_glycostt40k_400ng_slot1-11_1_610.32757.32757.4			QTOF_HCD	0.852	Reference	1	40299.2	6.29	300000			0.12
28125	sp|Q9NR45|SIAS_HUMAN Sialic acid synthase OS=Homo sapiens GN=NANS PE=1 SV=2	K.VLVTVEEDDTIMEELVDNHGKK.I	201000	201000		39.69	s(DKO1) r(2)			4						335	356	3.6e-07	1e-05	488.64	341.9	341.9	629.065	629.066	-2.95	0	2512.23	2512.24		39.66		2	453	19200	36085	39.69		39.18	40.36	ms2_search_2_col_0_byonic_s(sample1) r(2)	D:\Data\20210316_NEB\Glycopeptides - 30min Gradient\byos_tmp\Byologics_30min.uXHbJ\ms2_search_2_col_0_byonic_s(sample1) r(2).byrslt	D:/Data/20210316_NEB/Glycopeptides - 30min Gradient/20210317_IO25cm_30min_NEB_Sample2_GlycoStt40K_400ng_Slot1-12_1_611.d	1							20210317_io25cm_30min_neb_sample2_glycostt40k_400ng_slot1-12_1_611.36085.36085.4			QTOF_HCD	0.853	Reference	2	40299.2	6.29	600000			0.09
44909	sp|Q9NR45|SIAS_HUMAN Sialic acid synthase OS=Homo sapiens GN=NANS PE=1 SV=2	K.VLVTVEEDDTIMEELVDNHGKK.I	178000	178000		39.75	s(DKO1) r(3)			4						335	356	1.3e-09	3.8e-08	564.59	383.9	383.9	629.067	629.066	1.47	0	2512.24	2512.24		39.7		3	453	12200	34132	39.75		39.24	41.05	ms2_search_3_col_0_byonic_s(sample1) r(3)	D:\Data\20210316_NEB\Glycopeptides - 30min Gradient\byos_tmp\Byologics_30min.uXHbJ\ms2_search_3_col_0_byonic_s(sample1) r(3).byrslt	D:/Data/20210316_NEB/Glycopeptides - 30min Gradient/20210317_IO25cm_30min_NEB_Sample3_GlycoStt40K_400ng_Slot1-13_1_612.d	0							20210317_io25cm_30min_neb_sample3_glycostt40k_400ng_slot1-13_1_612.34132.34132.4			QTOF_HCD	0.854	Reference	3	40299.2	6.29	600000			0.09
44915	sp|Q9NR45|SIAS_HUMAN Sialic acid synthase OS=Homo sapiens GN=NANS PE=1 SV=2	K.VLVTVEEDDTIMEELVDNHGKK.I	178000	178000		39.75	s(DKO1) r(3)			4						335	356	7.9e-10	2.3e-08	545	423.6	423.6	629.063	629.066	-4.83	0	2512.22	2512.24		39.73		3	453	12200	34152	39.75		39.24	41.05	ms2_search_3_col_0_byonic_s(sample1) r(3)	D:\Data\20210316_NEB\Glycopeptides - 30min Gradient\byos_tmp\Byologics_30min.uXHbJ\ms2_search_3_col_0_byonic_s(sample1) r(3).byrslt	D:/Data/20210316_NEB/Glycopeptides - 30min Gradient/20210317_IO25cm_30min_NEB_Sample3_GlycoStt40K_400ng_Slot1-13_1_612.d	0							20210317_io25cm_30min_neb_sample3_glycostt40k_400ng_slot1-13_1_612.34152.34152.4			QTOF_HCD	0.854	Reference	3	40299.2	6.29	600000
28135	sp|Q9NR45|SIAS_HUMAN Sialic acid synthase OS=Homo sapiens GN=NANS PE=1 SV=2	K.VLVTVEEDDTIMEELVDNHGKK.I	61400	61400		39.69	s(DKO1) r(2)			3						335	356	4.9e-11	1.4e-09	611.43	480	480	838.422	838.419	2.5	0	2512.24	2512.24		39.68		2	453	5850	36112	39.69		39.18	40.36	ms2_search_2_col_0_byonic_s(sample1) r(2)	D:\Data\20210316_NEB\Glycopeptides - 30min Gradient\byos_tmp\Byologics_30min.uXHbJ\ms2_search_2_col_0_byonic_s(sample1) r(2).byrslt	D:/Data/20210316_NEB/Glycopeptides - 30min Gradient/20210317_IO25cm_30min_NEB_Sample2_GlycoStt40K_400ng_Slot1-12_1_611.d	1							20210317_io25cm_30min_neb_sample2_glycostt40k_400ng_slot1-12_1_611.36112.36112.3			QTOF_HCD	1.01	Reference	2	40299.2	6.29	200000			0.09
45128	sp|Q9NR45|SIAS_HUMAN Sialic acid synthase OS=Homo sapiens GN=NANS PE=1 SV=2	K.VLVTVEEDDTIMEELVDnHGKK.I	58000	58000	49.206	41.24	s(DKO1) r(3)	N18(Deamidated/0.9840)	N	4				352	18	335	356	0.093	0.75	62.56	62.6	62.6	629.311	629.312	-3.05	0	2513.21	2513.22	1.51	40.39		3	453	3210	34778	41.24	39.73	40.29	41.29	ms2_search_3_col_0_byonic_s(sample1) r(3)	D:\Data\20210316_NEB\Glycopeptides - 30min Gradient\byos_tmp\Byologics_30min.uXHbJ\ms2_search_3_col_0_byonic_s(sample1) r(3).byrslt	D:/Data/20210316_NEB/Glycopeptides - 30min Gradient/20210317_IO25cm_30min_NEB_Sample3_GlycoStt40K_400ng_Slot1-13_1_612.d	1							20210317_io25cm_30min_neb_sample3_glycostt40k_400ng_slot1-13_1_612.34778.34778.4			QTOF_HCD	0.857	Reference	3	40299.2	6.29	300000			0.11
43220	sp|Q9NRF9|DPOE3_HUMAN DNA polymerase epsilon subunit 3 OS=Homo sapiens GN=POLE3 PE=1 SV=1	K.TDSEEQDKSRDEDnDEDEER.L	37900	37900		35.26	s(DKO1) r(3)	N14(Deamidated/0.9840)	N	2				127	14	114	133	0.29	0.89	196.94	120.9	120.9	1221.47	1221.47	2.79	0	2440.93	2440.92		35.28		3	906	3910	29498	35.26		33.68	35.53	ms2_search_3_col_0_byonic_s(sample1) r(3)	D:\Data\20210316_NEB\Glycopeptides - 30min Gradient\byos_tmp\Byologics_30min.uXHbJ\ms2_search_3_col_0_byonic_s(sample1) r(3).byrslt	D:/Data/20210316_NEB/Glycopeptides - 30min Gradient/20210317_IO25cm_30min_NEB_Sample3_GlycoStt40K_400ng_Slot1-13_1_612.d	1							20210317_io25cm_30min_neb_sample3_glycostt40k_400ng_slot1-13_1_612.29498.29498.2			QTOF_HCD	1.246	Reference	3	16859.5	4.48	200000			0.09
5684	sp|Q9NRF9|DPOE3_HUMAN DNA polymerase epsilon subunit 3 OS=Homo sapiens GN=POLE3 PE=1 SV=1	K.SRDEDNDEDEERLEEEEQNEEEEVDN.-	128000	128000		24.45	s(DKO1) r(1)			3						122	147	6.6e-14	5.6e-13	786.69	610.1	610.1	1075.42	1075.42	4.44	0	3223.24	3223.23		24.42		1	906	25300	17393	24.45		24.24	24.61	ms2_search_1_col_0_byonic_s(sample1) r(1)	D:\Data\20210316_NEB\Glycopeptides - 30min Gradient\byos_tmp\Byologics_30min.uXHbJ\ms2_search_1_col_0_byonic_s(sample1) r(1).byrslt	D:/Data/20210316_NEB/Glycopeptides - 30min Gradient/20210317_IO25cm_30min_NEB_Sample1_GlycoStt40K_400ng_Slot1-11_1_610.d	0							20210317_io25cm_30min_neb_sample1_glycostt40k_400ng_slot1-11_1_610.17393.17393.3			QTOF_HCD	1.014	Reference	1	16859.5	4.48	500000			0.07
5709	sp|Q9NRF9|DPOE3_HUMAN DNA polymerase epsilon subunit 3 OS=Homo sapiens GN=POLE3 PE=1 SV=1	K.SRDEDNDEDEERLEEEEQNEEEEVDN.-	128000	128000		24.45	s(DKO1) r(1)			3						122	147	6.6e-13	5.6e-12	700.28	664.8	664.8	1075.42	1075.42	3.44	0	3223.24	3223.23		24.47		1	906	25300	17441	24.45		24.24	24.61	ms2_search_1_col_0_byonic_s(sample1) r(1)	D:\Data\20210316_NEB\Glycopeptides - 30min Gradient\byos_tmp\Byologics_30min.uXHbJ\ms2_search_1_col_0_byonic_s(sample1) r(1).byrslt	D:/Data/20210316_NEB/Glycopeptides - 30min Gradient/20210317_IO25cm_30min_NEB_Sample1_GlycoStt40K_400ng_Slot1-11_1_610.d	0							20210317_io25cm_30min_neb_sample1_glycostt40k_400ng_slot1-11_1_610.17441.17441.3			QTOF_HCD	1.015	Reference	1	16859.5	4.48	500000
21698	sp|Q9NRF9|DPOE3_HUMAN DNA polymerase epsilon subunit 3 OS=Homo sapiens GN=POLE3 PE=1 SV=1	K.SRDEDNDEDEERLEEEEQNEEEEVDN.-	133000	133000		24.54	s(DKO1) r(2)			3						122	147	1.7e-13	1.3e-12	765.69	746.6	746.6	1075.42	1075.42	2.34	0	3223.24	3223.23		24.52		2	906	23500	19752	24.54		23.94	24.71	ms2_search_2_col_0_byonic_s(sample1) r(2)	D:\Data\20210316_NEB\Glycopeptides - 30min Gradient\byos_tmp\Byologics_30min.uXHbJ\ms2_search_2_col_0_byonic_s(sample1) r(2).byrslt	D:/Data/20210316_NEB/Glycopeptides - 30min Gradient/20210317_IO25cm_30min_NEB_Sample2_GlycoStt40K_400ng_Slot1-12_1_611.d	1							20210317_io25cm_30min_neb_sample2_glycostt40k_400ng_slot1-12_1_611.19752.19752.3			QTOF_HCD	1.015	Reference	2	16859.5	4.48	500000			0.08
38911	sp|Q9NRF9|DPOE3_HUMAN DNA polymerase epsilon subunit 3 OS=Homo sapiens GN=POLE3 PE=1 SV=1	K.SRDEDNDEDEERLEEEEQNEEEEVDN.-	126000	126000		24.63	s(DKO1) r(3)			3						122	147	1.4e-13	1.1e-12	766.62	712.2	712.2	1075.42	1075.42	1.62	0	3223.24	3223.23		24.61		3	906	24400	18118	24.63		24.22	24.75	ms2_search_3_col_0_byonic_s(sample1) r(3)	D:\Data\20210316_NEB\Glycopeptides - 30min Gradient\byos_tmp\Byologics_30min.uXHbJ\ms2_search_3_col_0_byonic_s(sample1) r(3).byrslt	D:/Data/20210316_NEB/Glycopeptides - 30min Gradient/20210317_IO25cm_30min_NEB_Sample3_GlycoStt40K_400ng_Slot1-13_1_612.d	1							20210317_io25cm_30min_neb_sample3_glycostt40k_400ng_slot1-13_1_612.18118.18118.3			QTOF_HCD	1.02	Reference	3	16859.5	4.48	500000			0.07
40669	sp|Q9NRF9|DPOE3_HUMAN DNA polymerase epsilon subunit 3 OS=Homo sapiens GN=POLE3 PE=1 SV=1	R.DEDNDEDEERLEEEEQNEEEEVDN.-	70000	70000		28.44	s(DKO1) r(3)			3						124	147	0.0066	0.05	309.19	180.7	180.7	994.373	994.373	-0.51	0	2980.1	2980.1		28.72		3	906	4740	22483	28.44		28.21	28.83	ms2_search_3_col_0_byonic_s(sample1) r(3)	D:\Data\20210316_NEB\Glycopeptides - 30min Gradient\byos_tmp\Byologics_30min.uXHbJ\ms2_search_3_col_0_byonic_s(sample1) r(3).byrslt	D:/Data/20210316_NEB/Glycopeptides - 30min Gradient/20210317_IO25cm_30min_NEB_Sample3_GlycoStt40K_400ng_Slot1-13_1_612.d	1							20210317_io25cm_30min_neb_sample3_glycostt40k_400ng_slot1-13_1_612.22483.22483.3			QTOF_HCD	1.005	Reference	3	16859.5	4.48	200000			0.12
40670	sp|Q9NRF9|DPOE3_HUMAN DNA polymerase epsilon subunit 3 OS=Homo sapiens GN=POLE3 PE=1 SV=1	R.DEDNDEDEERLEEEEQNEEEEVDN.-	32900	32900		28.72	s(DKO1) r(3)			2						124	147	0.045	0.31	180.44	180.4	180.4	1491.06	1491.06	0.54	0	2980.1	2980.1		28.73		3	906	3730	22490	28.72		28.62	29.2	ms2_search_3_col_0_byonic_s(sample1) r(3)	D:\Data\20210316_NEB\Glycopeptides - 30min Gradient\byos_tmp\Byologics_30min.uXHbJ\ms2_search_3_col_0_byonic_s(sample1) r(3).byrslt	D:/Data/20210316_NEB/Glycopeptides - 30min Gradient/20210317_IO25cm_30min_NEB_Sample3_GlycoStt40K_400ng_Slot1-13_1_612.d	1							20210317_io25cm_30min_neb_sample3_glycostt40k_400ng_slot1-13_1_612.22490.22490.2			QTOF_HCD	1.334	Reference	3	16859.5	4.48	100000			0.09
14581	sp|Q9NRL3|STRN4_HUMAN Striatin-4 OS=Homo sapiens GN=STRN4 PE=1 SV=2	K.ALVPEMEDEDEEDDSEDAINEFDFLGSGEDGEGAPDPR.R	112000	112000		49.11	s(DKO1) r(1)			3						298	335	2.9e-14	2.5e-13	758.51	655.7	152	1380.9	1380.9	3.63	0	4139.69	4139.67		49.13		1	602	14300	39902	49.11		48.46	50.09	ms2_search_1_col_0_byonic_s(sample1) r(1)	D:\Data\20210316_NEB\Glycopeptides - 30min Gradient\byos_tmp\Byologics_30min.uXHbJ\ms2_search_1_col_0_byonic_s(sample1) r(1).byrslt	D:/Data/20210316_NEB/Glycopeptides - 30min Gradient/20210317_IO25cm_30min_NEB_Sample1_GlycoStt40K_400ng_Slot1-11_1_610.d	0							20210317_io25cm_30min_neb_sample1_glycostt40k_400ng_slot1-11_1_610.39902.39902.3			QTOF_HCD	1.2	Reference	1	80583.5	5.06	500000			0.03
14584	sp|Q9NRL3|STRN4_HUMAN Striatin-4 OS=Homo sapiens GN=STRN4 PE=1 SV=2	K.ALVPEMEDEDEEDDSEDAINEFDFLGSGEDGEGAPDPR.R	112000	112000		49.11	s(DKO1) r(1)			3						298	335	0.014	0.11	285.74	143.9	13.5	1380.91	1380.9	6.63	0	4139.7	4139.67		49.14		1	602	14300	39906	49.11		48.46	50.09	ms2_search_1_col_0_byonic_s(sample1) r(1)	D:\Data\20210316_NEB\Glycopeptides - 30min Gradient\byos_tmp\Byologics_30min.uXHbJ\ms2_search_1_col_0_byonic_s(sample1) r(1).byrslt	D:/Data/20210316_NEB/Glycopeptides - 30min Gradient/20210317_IO25cm_30min_NEB_Sample1_GlycoStt40K_400ng_Slot1-11_1_610.d	0							20210317_io25cm_30min_neb_sample1_glycostt40k_400ng_slot1-11_1_610.39906.39906.3			QTOF_HCD	1.219	Reference	1	80583.5	5.06	500000
14023	sp|Q9NRL3|STRN4_HUMAN Striatin-4 OS=Homo sapiens GN=STRN4 PE=1 SV=2	K.ALVPEmEDEDEEDDSEDAINEFDFLGSGEDGEGAPDPR.R	62800	62800	35.867	47.28	s(DKO1) r(1)	M6(Oxidation/15.9949)	M	3				303	6	298	335	1.6e-06	1.4e-05	576.05	361.6	361.6	1386.23	1386.23	3.86	0	4155.68	4155.67	-1.83	47.35		1	602	3780	38695	47.28	49.11	46.59	48.19	ms2_search_1_col_0_byonic_s(sample1) r(1)	D:\Data\20210316_NEB\Glycopeptides - 30min Gradient\byos_tmp\Byologics_30min.uXHbJ\ms2_search_1_col_0_byonic_s(sample1) r(1).byrslt	D:/Data/20210316_NEB/Glycopeptides - 30min Gradient/20210317_IO25cm_30min_NEB_Sample1_GlycoStt40K_400ng_Slot1-11_1_610.d	1							20210317_io25cm_30min_neb_sample1_glycostt40k_400ng_slot1-11_1_610.38695.38695.3			QTOF_HCD	1.188	Reference	1	80583.5	5.06	300000			0.12
31317	sp|Q9NRL3|STRN4_HUMAN Striatin-4 OS=Homo sapiens GN=STRN4 PE=1 SV=2	K.ALVPEmEDEDEEDDSEDAINEFDFLGSGEDGEGAPDPR.R	79700	79700		47.39	s(DKO1) r(2)	M6(Oxidation/15.9949)	M	3				303	6	298	335	1.1e-13	8.5e-13	751.39	554.3	554.3	1386.23	1386.23	3.61	0	4155.68	4155.67		47.4		2	602	6050	43659	47.39		46.62	47.64	ms2_search_2_col_0_byonic_s(sample1) r(2)	D:\Data\20210316_NEB\Glycopeptides - 30min Gradient\byos_tmp\Byologics_30min.uXHbJ\ms2_search_2_col_0_byonic_s(sample1) r(2).byrslt	D:/Data/20210316_NEB/Glycopeptides - 30min Gradient/20210317_IO25cm_30min_NEB_Sample2_GlycoStt40K_400ng_Slot1-12_1_611.d	1							20210317_io25cm_30min_neb_sample2_glycostt40k_400ng_slot1-12_1_611.43659.43659.3			QTOF_HCD	1.198	Reference	2	80583.5	5.06	300000			0.12
47796	sp|Q9NRL3|STRN4_HUMAN Striatin-4 OS=Homo sapiens GN=STRN4 PE=1 SV=2	K.ALVPEmEDEDEEDDSEDAINEFDFLGSGEDGEGAPDPR.R	86600	86600		47.41	s(DKO1) r(3)	M6(Oxidation/15.9949)	M	3				303	6	298	335	3e-12	2.3e-11	718.58	554.7	554.7	1386.23	1386.23	4.17	-1	4155.68	4155.67		47.45		3	602	4680	41311	47.41		46.73	48.29	ms2_search_3_col_0_byonic_s(sample1) r(3)	D:\Data\20210316_NEB\Glycopeptides - 30min Gradient\byos_tmp\Byologics_30min.uXHbJ\ms2_search_3_col_0_byonic_s(sample1) r(3).byrslt	D:/Data/20210316_NEB/Glycopeptides - 30min Gradient/20210317_IO25cm_30min_NEB_Sample3_GlycoStt40K_400ng_Slot1-13_1_612.d	1							20210317_io25cm_30min_neb_sample3_glycostt40k_400ng_slot1-13_1_612.41311.41311.3			QTOF_HCD	1.195	Reference	3	80583.5	5.06	400000			0.16
9898	sp|Q9NRR4|RNC_HUMAN Ribonuclease 3 OS=Homo sapiens GN=DROSHA PE=1 SV=2	K.EKEPEETMPDKNEEEEEELLKPVWIR.C	28000	28000		34.72	s(DKO1) r(1)			4						389	414	0.025	0.2	313.32	218.1	218.1	807.388	807.392	-5.48	0	3225.52	3225.54		34.73		1	1279	3400	27834	34.72		33.59	34.79	ms2_search_1_col_0_byonic_s(sample1) r(1)	D:\Data\20210316_NEB\Glycopeptides - 30min Gradient\byos_tmp\Byologics_30min.uXHbJ\ms2_search_1_col_0_byonic_s(sample1) r(1).byrslt	D:/Data/20210316_NEB/Glycopeptides - 30min Gradient/20210317_IO25cm_30min_NEB_Sample1_GlycoStt40K_400ng_Slot1-11_1_610.d	1							20210317_io25cm_30min_neb_sample1_glycostt40k_400ng_slot1-11_1_610.27834.27834.4			QTOF_HCD	1.051	Reference	1	159159	7.67	100000			0.1
26085	sp|Q9NRR4|RNC_HUMAN Ribonuclease 3 OS=Homo sapiens GN=DROSHA PE=1 SV=2	K.EKEPEETMPDKNEEEEEELLKPVWIR.C	50900	50900		34.75	s(DKO1) r(2)			4						389	414	3e-15	2.3e-14	857.79	692.2	692.2	807.39	807.392	-2.76	0	3225.53	3225.54		34.75		2	1279	5910	30775	34.75		34.38	34.98	ms2_search_2_col_0_byonic_s(sample1) r(2)	D:\Data\20210316_NEB\Glycopeptides - 30min Gradient\byos_tmp\Byologics_30min.uXHbJ\ms2_search_2_col_0_byonic_s(sample1) r(2).byrslt	D:/Data/20210316_NEB/Glycopeptides - 30min Gradient/20210317_IO25cm_30min_NEB_Sample2_GlycoStt40K_400ng_Slot1-12_1_611.d	1							20210317_io25cm_30min_neb_sample2_glycostt40k_400ng_slot1-12_1_611.30775.30775.4			QTOF_HCD	1.059	Reference	2	159159	7.67	200000			0.11
43045	sp|Q9NRR4|RNC_HUMAN Ribonuclease 3 OS=Homo sapiens GN=DROSHA PE=1 SV=2	K.EKEPEETMPDKNEEEEEELLKPVWIR.C	39600	39600		34.79	s(DKO1) r(3)			4						389	414	2.7e-14	2e-13	837.27	705.4	705.4	807.389	807.392	-3.19	0	3225.53	3225.54		34.81		3	1279	4480	28981	34.79		34.54	35.14	ms2_search_3_col_0_byonic_s(sample1) r(3)	D:\Data\20210316_NEB\Glycopeptides - 30min Gradient\byos_tmp\Byologics_30min.uXHbJ\ms2_search_3_col_0_byonic_s(sample1) r(3).byrslt	D:/Data/20210316_NEB/Glycopeptides - 30min Gradient/20210317_IO25cm_30min_NEB_Sample3_GlycoStt40K_400ng_Slot1-13_1_612.d	1							20210317_io25cm_30min_neb_sample3_glycostt40k_400ng_slot1-13_1_612.28981.28981.4			QTOF_HCD	1.057	Reference	3	159159	7.67	200000			0.1
9895	sp|Q9NRR4|RNC_HUMAN Ribonuclease 3 OS=Homo sapiens GN=DROSHA PE=1 SV=2	K.EKEPEETMPDKNEEEEEELLKPVWIR.C	14100	14100		34.7	s(DKO1) r(1)			5						389	414	8.7e-06	7.4e-05	385.36	367.8	367.8	646.12	646.115	7.04	0	3225.56	3225.54		34.72		1	1279	2680	27825	34.7		34.63	34.79	ms2_search_1_col_0_byonic_s(sample1) r(1)	D:\Data\20210316_NEB\Glycopeptides - 30min Gradient\byos_tmp\Byologics_30min.uXHbJ\ms2_search_1_col_0_byonic_s(sample1) r(1).byrslt	D:/Data/20210316_NEB/Glycopeptides - 30min Gradient/20210317_IO25cm_30min_NEB_Sample1_GlycoStt40K_400ng_Slot1-11_1_610.d	1							20210317_io25cm_30min_neb_sample1_glycostt40k_400ng_slot1-11_1_610.27825.27825.5			QTOF_HCD	0.966	Reference	1	159159	7.67	60000			0.1
26089	sp|Q9NRR4|RNC_HUMAN Ribonuclease 3 OS=Homo sapiens GN=DROSHA PE=1 SV=2	K.EKEPEETMPDKNEEEEEELLKPVWIR.C	17400	17400		34.75	s(DKO1) r(2)			5						389	414	3.6e-07	2.7e-06	450.41	386.7	386.7	646.114	646.115	-1.8	0	3225.53	3225.54		34.77		2	1279	3280	30789	34.75		34.68	34.84	ms2_search_2_col_0_byonic_s(sample1) r(2)	D:\Data\20210316_NEB\Glycopeptides - 30min Gradient\byos_tmp\Byologics_30min.uXHbJ\ms2_search_2_col_0_byonic_s(sample1) r(2).byrslt	D:/Data/20210316_NEB/Glycopeptides - 30min Gradient/20210317_IO25cm_30min_NEB_Sample2_GlycoStt40K_400ng_Slot1-12_1_611.d	1							20210317_io25cm_30min_neb_sample2_glycostt40k_400ng_slot1-12_1_611.30789.30789.5			QTOF_HCD	0.97	Reference	2	159159	7.67	70000			0.09
43033	sp|Q9NRR4|RNC_HUMAN Ribonuclease 3 OS=Homo sapiens GN=DROSHA PE=1 SV=2	K.EKEPEETMPDKNEEEEEELLKPVWIR.C	18900	18900		34.77	s(DKO1) r(3)			5						389	414	0.0076	0.058	257.95	257.9	257.9	646.116	646.115	2.16	0	3225.55	3225.54		34.78		3	1279	3500	28949	34.77		34.7	34.86	ms2_search_3_col_0_byonic_s(sample1) r(3)	D:\Data\20210316_NEB\Glycopeptides - 30min Gradient\byos_tmp\Byologics_30min.uXHbJ\ms2_search_3_col_0_byonic_s(sample1) r(3).byrslt	D:/Data/20210316_NEB/Glycopeptides - 30min Gradient/20210317_IO25cm_30min_NEB_Sample3_GlycoStt40K_400ng_Slot1-13_1_612.d	0							20210317_io25cm_30min_neb_sample3_glycostt40k_400ng_slot1-13_1_612.28949.28949.5			QTOF_HCD	0.971	Reference	3	159159	7.67	70000			0.1
43043	sp|Q9NRR4|RNC_HUMAN Ribonuclease 3 OS=Homo sapiens GN=DROSHA PE=1 SV=2	K.EKEPEETMPDKNEEEEEELLKPVWIR.C	18900	18900		34.77	s(DKO1) r(3)			5						389	414	0.0013	0.01	307.75	289.6	289.6	646.115	646.115	0.5	0	3225.54	3225.54		34.8		3	1279	3500	28972	34.77		34.7	34.86	ms2_search_3_col_0_byonic_s(sample1) r(3)	D:\Data\20210316_NEB\Glycopeptides - 30min Gradient\byos_tmp\Byologics_30min.uXHbJ\ms2_search_3_col_0_byonic_s(sample1) r(3).byrslt	D:/Data/20210316_NEB/Glycopeptides - 30min Gradient/20210317_IO25cm_30min_NEB_Sample3_GlycoStt40K_400ng_Slot1-13_1_612.d	0							20210317_io25cm_30min_neb_sample3_glycostt40k_400ng_slot1-13_1_612.28972.28972.5			QTOF_HCD	0.971	Reference	3	159159	7.67	70000
26100	sp|Q9NRR4|RNC_HUMAN Ribonuclease 3 OS=Homo sapiens GN=DROSHA PE=1 SV=2	K.EKEPEETMPDKnEEEEEELLKPVWIR.C	11700	11700	57.678	34.77	s(DKO1) r(2)	N12(Deamidated/0.9840)	N	5				400	12	389	414	0.1	0.59	164.74	164.7	164.7	646.323	646.312	17.74	0	3226.58	3226.52	0.02	34.8		2	1279	4120	30824	34.77	34.75	34.68	34.84	ms2_search_2_col_0_byonic_s(sample1) r(2)	D:\Data\20210316_NEB\Glycopeptides - 30min Gradient\byos_tmp\Byologics_30min.uXHbJ\ms2_search_2_col_0_byonic_s(sample1) r(2).byrslt	D:/Data/20210316_NEB/Glycopeptides - 30min Gradient/20210317_IO25cm_30min_NEB_Sample2_GlycoStt40K_400ng_Slot1-12_1_611.d	1							20210317_io25cm_30min_neb_sample2_glycostt40k_400ng_slot1-12_1_611.30824.30824.5			QTOF_HCD	0.97	Reference	2	159159	7.67	80000			0.1
44563	sp|Q9NRR4|RNC_HUMAN Ribonuclease 3 OS=Homo sapiens GN=DROSHA PE=1 SV=2	R.ESDLRHAMANCFEALIGAVYLEGSLEEAK.Q	114000	114000		38.85	s(DKO1) r(3)			3						1033	1061	0.29	0.89	225.17	25.1	25.1	1075.18	1075.18	-4.17	0	3222.52	3222.53		38.87		3	1279	6550	33221	38.85		38.11	39.89	ms2_search_3_col_0_byonic_s(sample1) r(3)	D:\Data\20210316_NEB\Glycopeptides - 30min Gradient\byos_tmp\Byologics_30min.uXHbJ\ms2_search_3_col_0_byonic_s(sample1) r(3).byrslt	D:/Data/20210316_NEB/Glycopeptides - 30min Gradient/20210317_IO25cm_30min_NEB_Sample3_GlycoStt40K_400ng_Slot1-13_1_612.d	1							20210317_io25cm_30min_neb_sample3_glycostt40k_400ng_slot1-13_1_612.33221.33221.3			QTOF_HCD	1.229	Reference	3	159159	7.67	500000			0.13
33276	sp|Q9NRX4|PHP14_HUMAN 14 kDa phosphohistidine phosphatase OS=Homo sapiens GN=PHPT1 PE=1 SV=1	M.aVADLALIPDVDIDSDGVFK.Y	54100	54100		52.62	s(DKO1) r(2)	NTerm(Acetyl/42.0106)	NTerm	2				2	0	2	21	1.3e-07	9.9e-07	482.48	357.3	357.3	1058.05	1058.05	1.07	0	2114.08	2114.08		52.64		2	1164	15100	48375	52.62		52.09	52.9	ms2_search_2_col_0_byonic_s(sample1) r(2)	D:\Data\20210316_NEB\Glycopeptides - 30min Gradient\byos_tmp\Byologics_30min.uXHbJ\ms2_search_2_col_0_byonic_s(sample1) r(2).byrslt	D:/Data/20210316_NEB/Glycopeptides - 30min Gradient/20210317_IO25cm_30min_NEB_Sample2_GlycoStt40K_400ng_Slot1-12_1_611.d	0							20210317_io25cm_30min_neb_sample2_glycostt40k_400ng_slot1-12_1_611.48375.48375.2			QTOF_HCD	1.289	Reference	2	13830.4	5.61	200000			0.04
33275	sp|Q9NRX4|PHP14_HUMAN 14 kDa phosphohistidine phosphatase OS=Homo sapiens GN=PHPT1 PE=1 SV=1	M.aVADLALIPDVDIDSDGVFK.Y	54100	54100		52.62	s(DKO1) r(2)	NTerm(Acetyl/42.0106)	NTerm	2				2	0	2	21	1.7e-11	1.3e-10	646.4	526.2	526.2	1058.05	1058.05	1.07	0	2114.08	2114.08		52.63		2	1164	15100	48373	52.62		52.09	52.9	ms2_search_2_col_0_byonic_s(sample1) r(2)	D:\Data\20210316_NEB\Glycopeptides - 30min Gradient\byos_tmp\Byologics_30min.uXHbJ\ms2_search_2_col_0_byonic_s(sample1) r(2).byrslt	D:/Data/20210316_NEB/Glycopeptides - 30min Gradient/20210317_IO25cm_30min_NEB_Sample2_GlycoStt40K_400ng_Slot1-12_1_611.d	0							20210317_io25cm_30min_neb_sample2_glycostt40k_400ng_slot1-12_1_611.48373.48373.2			QTOF_HCD	1.29	Reference	2	13830.4	5.61	200000
49577	sp|Q9NRX4|PHP14_HUMAN 14 kDa phosphohistidine phosphatase OS=Homo sapiens GN=PHPT1 PE=1 SV=1	M.aVADLALIPDVDIDSDGVFK.Y	39300	39300		52.64	s(DKO1) r(3)	NTerm(Acetyl/42.0106)	NTerm	2				2	0	2	21	3.6e-07	2.8e-06	448.59	311.5	311.5	1058.05	1058.05	2.59	0	2114.08	2114.08		52.66		3	1164	12800	45881	52.64		52.11	52.92	ms2_search_3_col_0_byonic_s(sample1) r(3)	D:\Data\20210316_NEB\Glycopeptides - 30min Gradient\byos_tmp\Byologics_30min.uXHbJ\ms2_search_3_col_0_byonic_s(sample1) r(3).byrslt	D:/Data/20210316_NEB/Glycopeptides - 30min Gradient/20210317_IO25cm_30min_NEB_Sample3_GlycoStt40K_400ng_Slot1-13_1_612.d	0							20210317_io25cm_30min_neb_sample3_glycostt40k_400ng_slot1-13_1_612.45881.45881.2			QTOF_HCD	1.293	Reference	3	13830.4	5.61	100000			0.04
49576	sp|Q9NRX4|PHP14_HUMAN 14 kDa phosphohistidine phosphatase OS=Homo sapiens GN=PHPT1 PE=1 SV=1	M.aVADLALIPDVDIDSDGVFK.Y	39300	39300		52.64	s(DKO1) r(3)	NTerm(Acetyl/42.0106)	NTerm	2				2	0	2	21	2.1e-09	1.6e-08	528.67	414.2	414.2	1058.05	1058.05	2.59	0	2114.08	2114.08		52.65		3	1164	12800	45876	52.64		52.11	52.92	ms2_search_3_col_0_byonic_s(sample1) r(3)	D:\Data\20210316_NEB\Glycopeptides - 30min Gradient\byos_tmp\Byologics_30min.uXHbJ\ms2_search_3_col_0_byonic_s(sample1) r(3).byrslt	D:/Data/20210316_NEB/Glycopeptides - 30min Gradient/20210317_IO25cm_30min_NEB_Sample3_GlycoStt40K_400ng_Slot1-13_1_612.d	0							20210317_io25cm_30min_neb_sample3_glycostt40k_400ng_slot1-13_1_612.45876.45876.2			QTOF_HCD	1.293	Reference	3	13830.4	5.61	100000
15176	sp|Q9NRX4|PHP14_HUMAN 14 kDa phosphohistidine phosphatase OS=Homo sapiens GN=PHPT1 PE=1 SV=1	M.aVADLALIPDVDIDSDGVFK.Y	13700	13700		52.6	s(DKO1) r(1)	NTerm(Acetyl/42.0106)	NTerm	3				2	0	2	21	8.5e-08	7.2e-07	493.3	477.3	477.3	705.71	705.7	14.63	0	2114.11	2114.08		52.61		1	1164	7180	41736	52.6		52.55	52.64	ms2_search_1_col_0_byonic_s(sample1) r(1)	D:\Data\20210316_NEB\Glycopeptides - 30min Gradient\byos_tmp\Byologics_30min.uXHbJ\ms2_search_1_col_0_byonic_s(sample1) r(1).byrslt	D:/Data/20210316_NEB/Glycopeptides - 30min Gradient/20210317_IO25cm_30min_NEB_Sample1_GlycoStt40K_400ng_Slot1-11_1_610.d	1							20210317_io25cm_30min_neb_sample1_glycostt40k_400ng_slot1-11_1_610.41736.41736.3			QTOF_HCD	0.912	Reference	1	13830.4	5.61	40000			0.03
13898	sp|Q9NRY5|F1142_HUMAN Protein FAM114A2 OS=Homo sapiens GN=FAM114A2 PE=1 SV=4	M.sDKDDIETPLLTEAAPILEDGNCEPAK.N	28500	28500		46.68	s(DKO1) r(1)	NTerm(Acetyl/42.0106)	NTerm	3				2	0	2	28	0.09	0.11	241.2	241.2	241.2	995.139	995.141	-2.2	0	2982.39	2982.4		46.81		1	2131	3150	38388	46.68		46.01	47.1	ms2_search_1_col_0_byonic_s(sample1) r(1)	D:\Data\20210316_NEB\Glycopeptides - 30min Gradient\byos_tmp\Byologics_30min.uXHbJ\ms2_search_1_col_0_byonic_s(sample1) r(1).byrslt	D:/Data/20210316_NEB/Glycopeptides - 30min Gradient/20210317_IO25cm_30min_NEB_Sample1_GlycoStt40K_400ng_Slot1-11_1_610.d	1							20210317_io25cm_30min_neb_sample1_glycostt40k_400ng_slot1-11_1_610.38388.38388.3			QTOF_HCD	1.043	Reference	1	55463.8	4.66	100000			0.13
31056	sp|Q9NRY5|F1142_HUMAN Protein FAM114A2 OS=Homo sapiens GN=FAM114A2 PE=1 SV=4	M.sDKDDIETPLLTEAAPILEDGNCEPAK.N	70000	70000		46.78	s(DKO1) r(2)	NTerm(Acetyl/42.0106)	NTerm	3				2	0	2	28	0.16	0.18	412.14	217.6	217.6	995.118	995.141	-23.24	0	2982.33	2982.4		46.75		2	2131	4950	43128	46.78		46.37	47.04	ms2_search_2_col_0_byonic_s(sample1) r(2)	D:\Data\20210316_NEB\Glycopeptides - 30min Gradient\byos_tmp\Byologics_30min.uXHbJ\ms2_search_2_col_0_byonic_s(sample1) r(2).byrslt	D:/Data/20210316_NEB/Glycopeptides - 30min Gradient/20210317_IO25cm_30min_NEB_Sample2_GlycoStt40K_400ng_Slot1-12_1_611.d	1							20210317_io25cm_30min_neb_sample2_glycostt40k_400ng_slot1-12_1_611.43128.43128.3			QTOF_HCD	1.052	Reference	2	55463.8	4.66	200000			0.16
28822	sp|Q9NS69|TOM22_HUMAN Mitochondrial import receptor subunit TOM22 homolog OS=Homo sapiens GN=TOMM22 PE=1 SV=3	M.aAAVAAAGAGEPQSPDELLPK.G	73400	73400		41.31	s(DKO1) r(2)	NTerm(Acetyl/42.0106)	NTerm	2				2	0	2	22	4.6e-13	1.3e-11	674.35	514.8	514.8	1003.02	1003.02	0.21	0	2004.02	2004.02		41.33		2	643	9430	37797	41.31		41.19	41.43	ms2_search_2_col_0_byonic_s(sample1) r(2)	D:\Data\20210316_NEB\Glycopeptides - 30min Gradient\byos_tmp\Byologics_30min.uXHbJ\ms2_search_2_col_0_byonic_s(sample1) r(2).byrslt	D:/Data/20210316_NEB/Glycopeptides - 30min Gradient/20210317_IO25cm_30min_NEB_Sample2_GlycoStt40K_400ng_Slot1-12_1_611.d	0							20210317_io25cm_30min_neb_sample2_glycostt40k_400ng_slot1-12_1_611.37797.37797.2			QTOF_HCD	1.302	Reference	2	15521.5	4.06	200000			0.14
28813	sp|Q9NS69|TOM22_HUMAN Mitochondrial import receptor subunit TOM22 homolog OS=Homo sapiens GN=TOMM22 PE=1 SV=3	M.aAAVAAAGAGEPQSPDELLPK.G	73400	73400		41.31	s(DKO1) r(2)	NTerm(Acetyl/42.0106)	NTerm	2				2	0	2	22	4.6e-12	1.3e-10	636.53	517.8	517.8	1003.02	1003.02	0.21	0	2004.02	2004.02		41.32		2	643	9430	37782	41.31		41.19	41.43	ms2_search_2_col_0_byonic_s(sample1) r(2)	D:\Data\20210316_NEB\Glycopeptides - 30min Gradient\byos_tmp\Byologics_30min.uXHbJ\ms2_search_2_col_0_byonic_s(sample1) r(2).byrslt	D:/Data/20210316_NEB/Glycopeptides - 30min Gradient/20210317_IO25cm_30min_NEB_Sample2_GlycoStt40K_400ng_Slot1-12_1_611.d	0							20210317_io25cm_30min_neb_sample2_glycostt40k_400ng_slot1-12_1_611.37782.37782.2			QTOF_HCD	1.302	Reference	2	15521.5	4.06	200000
45545	sp|Q9NS69|TOM22_HUMAN Mitochondrial import receptor subunit TOM22 homolog OS=Homo sapiens GN=TOMM22 PE=1 SV=3	M.aAAVAAAGAGEPQSPDELLPK.G	42000	42000		41.38	s(DKO1) r(3)	NTerm(Acetyl/42.0106)	NTerm	2				2	0	2	22	5.2e-10	1.5e-08	511.5	404.5	404.5	1003.01	1003.02	-2.28	0	2004.01	2004.02		41.41		3	643	5200	35855	41.38		41.24	41.49	ms2_search_3_col_0_byonic_s(sample1) r(3)	D:\Data\20210316_NEB\Glycopeptides - 30min Gradient\byos_tmp\Byologics_30min.uXHbJ\ms2_search_3_col_0_byonic_s(sample1) r(3).byrslt	D:/Data/20210316_NEB/Glycopeptides - 30min Gradient/20210317_IO25cm_30min_NEB_Sample3_GlycoStt40K_400ng_Slot1-13_1_612.d	1							20210317_io25cm_30min_neb_sample3_glycostt40k_400ng_slot1-13_1_612.35855.35855.2			QTOF_HCD	1.305	Reference	3	15521.5	4.06	100000			0.13
12288	sp|Q9NS69|TOM22_HUMAN Mitochondrial import receptor subunit TOM22 homolog OS=Homo sapiens GN=TOMM22 PE=1 SV=3	M.aAAVAAAGAGEPQSPDELLPK.G	22600	22600		41.29	s(DKO1) r(1)	NTerm(Acetyl/42.0106)	NTerm	3				2	0	2	22	0.13	0.75	61.21	61.2	61.2	669.011	669.013	-3	0	2004.01	2004.02		41.3		1	643	2900	34187	41.29		41.12	41.38	ms2_search_1_col_0_byonic_s(sample1) r(1)	D:\Data\20210316_NEB\Glycopeptides - 30min Gradient\byos_tmp\Byologics_30min.uXHbJ\ms2_search_1_col_0_byonic_s(sample1) r(1).byrslt	D:/Data/20210316_NEB/Glycopeptides - 30min Gradient/20210317_IO25cm_30min_NEB_Sample1_GlycoStt40K_400ng_Slot1-11_1_610.d	1							20210317_io25cm_30min_neb_sample1_glycostt40k_400ng_slot1-11_1_610.34187.34187.3			QTOF_HCD	0.916	Reference	1	15521.5	4.06	70000			0.1
29874	sp|Q9NS69|TOM22_HUMAN Mitochondrial import receptor subunit TOM22 homolog OS=Homo sapiens GN=TOMM22 PE=1 SV=3	M.aAAVAAAGAGEPQSPDELLPKGDAEKPEEELEEDDDEELDETLSER.L	149000	149000		43.58	s(DKO1) r(2)	NTerm(Acetyl/42.0106)	NTerm	4				2	0	2	47	7e-16	2.1e-14	824.81	757.9	757.9	1227.56	1227.56	-1.5	0	4906.21	4906.22		43.6		2	643	10600	40133	43.58		42.79	44.07	ms2_search_2_col_0_byonic_s(sample1) r(2)	D:\Data\20210316_NEB\Glycopeptides - 30min Gradient\byos_tmp\Byologics_30min.uXHbJ\ms2_search_2_col_0_byonic_s(sample1) r(2).byrslt	D:/Data/20210316_NEB/Glycopeptides - 30min Gradient/20210317_IO25cm_30min_NEB_Sample2_GlycoStt40K_400ng_Slot1-12_1_611.d	0							20210317_io25cm_30min_neb_sample2_glycostt40k_400ng_slot1-12_1_611.40133.40133.4			QTOF_HCD	1.202	Reference	2	15521.5	4.06	700000			0.11
29864	sp|Q9NS69|TOM22_HUMAN Mitochondrial import receptor subunit TOM22 homolog OS=Homo sapiens GN=TOMM22 PE=1 SV=3	M.aAAVAAAGAGEPQSPDELLPKGDAEKPEEELEEDDDEELDETLSER.L	149000	149000		43.58	s(DKO1) r(2)	NTerm(Acetyl/42.0106)	NTerm	4				2	0	2	47	7.4e-14	2.1e-12	722.35	678.3	678.3	1227.56	1227.56	-0.53	0	4906.21	4906.22		43.58		2	643	10600	40111	43.58		42.79	44.07	ms2_search_2_col_0_byonic_s(sample1) r(2)	D:\Data\20210316_NEB\Glycopeptides - 30min Gradient\byos_tmp\Byologics_30min.uXHbJ\ms2_search_2_col_0_byonic_s(sample1) r(2).byrslt	D:/Data/20210316_NEB/Glycopeptides - 30min Gradient/20210317_IO25cm_30min_NEB_Sample2_GlycoStt40K_400ng_Slot1-12_1_611.d	0							20210317_io25cm_30min_neb_sample2_glycostt40k_400ng_slot1-12_1_611.40111.40111.4			QTOF_HCD	1.208	Reference	2	15521.5	4.06	700000
9293	sp|Q9NS69|TOM22_HUMAN Mitochondrial import receptor subunit TOM22 homolog OS=Homo sapiens GN=TOMM22 PE=1 SV=3	K.GDAEKPEEELEEDDDEELDETLSER.L	2210000	2210000		32.8	s(DKO1) r(1)			3						23	47	1e-16	7e-16	879.05	706.2	706.2	974.412	974.411	1.67	0	2920.22	2920.21		32.97		1	643	336000	25955	32.8		31.92	33.61	ms2_search_1_col_0_byonic_s(sample1) r(1)	D:\Data\20210316_NEB\Glycopeptides - 30min Gradient\byos_tmp\Byologics_30min.uXHbJ\ms2_search_1_col_0_byonic_s(sample1) r(1).byrslt	D:/Data/20210316_NEB/Glycopeptides - 30min Gradient/20210317_IO25cm_30min_NEB_Sample1_GlycoStt40K_400ng_Slot1-11_1_610.d	0							20210317_io25cm_30min_neb_sample1_glycostt40k_400ng_slot1-11_1_610.25955.25955.3			QTOF_HCD	1.044	Reference	1	15521.5	4.06	8000000			0.08
8286	sp|Q9NS69|TOM22_HUMAN Mitochondrial import receptor subunit TOM22 homolog OS=Homo sapiens GN=TOMM22 PE=1 SV=3	K.GDAEKPEEELEEDDDEELDETLSER.L	2210000	2210000		32.8	s(DKO1) r(1)			3						23	47	4.2e-11	3.6e-10	608.72	518.5	518.5	974.413	974.411	2.71	0	2920.22	2920.21		30.59		1	643	336000	23540	32.8		31.92	33.61	ms2_search_1_col_0_byonic_s(sample1) r(1)	D:\Data\20210316_NEB\Glycopeptides - 30min Gradient\byos_tmp\Byologics_30min.uXHbJ\ms2_search_1_col_0_byonic_s(sample1) r(1).byrslt	D:/Data/20210316_NEB/Glycopeptides - 30min Gradient/20210317_IO25cm_30min_NEB_Sample1_GlycoStt40K_400ng_Slot1-11_1_610.d	0							20210317_io25cm_30min_neb_sample1_glycostt40k_400ng_slot1-11_1_610.23540.23540.3			QTOF_HCD	0.997	Reference	1	15521.5	4.06	8000000
8744	sp|Q9NS69|TOM22_HUMAN Mitochondrial import receptor subunit TOM22 homolog OS=Homo sapiens GN=TOMM22 PE=1 SV=3	K.GDAEKPEEELEEDDDEELDETLSER.L	2210000	2210000		32.8	s(DKO1) r(1)			3						23	47	8.9e-15	7.6e-14	778.29	739.7	739.7	974.411	974.411	0.03	0	2920.21	2920.21		31.63		1	643	336000	24650	32.8		31.92	33.61	ms2_search_1_col_0_byonic_s(sample1) r(1)	D:\Data\20210316_NEB\Glycopeptides - 30min Gradient\byos_tmp\Byologics_30min.uXHbJ\ms2_search_1_col_0_byonic_s(sample1) r(1).byrslt	D:/Data/20210316_NEB/Glycopeptides - 30min Gradient/20210317_IO25cm_30min_NEB_Sample1_GlycoStt40K_400ng_Slot1-11_1_610.d	0							20210317_io25cm_30min_neb_sample1_glycostt40k_400ng_slot1-11_1_610.24650.24650.3			QTOF_HCD	0.999	Reference	1	15521.5	4.06	8000000
9181	sp|Q9NS69|TOM22_HUMAN Mitochondrial import receptor subunit TOM22 homolog OS=Homo sapiens GN=TOMM22 PE=1 SV=3	K.GDAEKPEEELEEDDDEELDETLSER.L	2210000	2210000		32.8	s(DKO1) r(1)			3						23	47	0	0	1016.18	963.9	963.9	974.413	974.411	2.47	0	2920.22	2920.21		32.72		1	643	336000	25692	32.8		31.92	33.61	ms2_search_1_col_0_byonic_s(sample1) r(1)	D:\Data\20210316_NEB\Glycopeptides - 30min Gradient\byos_tmp\Byologics_30min.uXHbJ\ms2_search_1_col_0_byonic_s(sample1) r(1).byrslt	D:/Data/20210316_NEB/Glycopeptides - 30min Gradient/20210317_IO25cm_30min_NEB_Sample1_GlycoStt40K_400ng_Slot1-11_1_610.d	0							20210317_io25cm_30min_neb_sample1_glycostt40k_400ng_slot1-11_1_610.25692.25692.3			QTOF_HCD	1.015	Reference	1	15521.5	4.06	8000000
9206	sp|Q9NS69|TOM22_HUMAN Mitochondrial import receptor subunit TOM22 homolog OS=Homo sapiens GN=TOMM22 PE=1 SV=3	K.GDAEKPEEELEEDDDEELDETLSER.L	2210000	2210000		32.8	s(DKO1) r(1)			3						23	47	0	0	1018.24	954.1	954.1	974.414	974.411	3.2	0	2920.22	2920.21		32.77		1	643	336000	25739	32.8		31.92	33.61	ms2_search_1_col_0_byonic_s(sample1) r(1)	D:\Data\20210316_NEB\Glycopeptides - 30min Gradient\byos_tmp\Byologics_30min.uXHbJ\ms2_search_1_col_0_byonic_s(sample1) r(1).byrslt	D:/Data/20210316_NEB/Glycopeptides - 30min Gradient/20210317_IO25cm_30min_NEB_Sample1_GlycoStt40K_400ng_Slot1-11_1_610.d	0							20210317_io25cm_30min_neb_sample1_glycostt40k_400ng_slot1-11_1_610.25739.25739.3			QTOF_HCD	1.015	Reference	1	15521.5	4.06	8000000
9263	sp|Q9NS69|TOM22_HUMAN Mitochondrial import receptor subunit TOM22 homolog OS=Homo sapiens GN=TOMM22 PE=1 SV=3	K.GDAEKPEEELEEDDDEELDETLSER.L	2210000	2210000		32.8	s(DKO1) r(1)			3						23	47	8e-16	6.7e-15	847.53	689.5	689.5	974.413	974.411	1.87	0	2920.22	2920.21		32.89		1	643	336000	25881	32.8		31.92	33.61	ms2_search_1_col_0_byonic_s(sample1) r(1)	D:\Data\20210316_NEB\Glycopeptides - 30min Gradient\byos_tmp\Byologics_30min.uXHbJ\ms2_search_1_col_0_byonic_s(sample1) r(1).byrslt	D:/Data/20210316_NEB/Glycopeptides - 30min Gradient/20210317_IO25cm_30min_NEB_Sample1_GlycoStt40K_400ng_Slot1-11_1_610.d	0							20210317_io25cm_30min_neb_sample1_glycostt40k_400ng_slot1-11_1_610.25881.25881.3			QTOF_HCD	0.998	Reference	1	15521.5	4.06	8000000
9289	sp|Q9NS69|TOM22_HUMAN Mitochondrial import receptor subunit TOM22 homolog OS=Homo sapiens GN=TOMM22 PE=1 SV=3	K.GDAEKPEEELEEDDDEELDETLSER.L	2210000	2210000		32.8	s(DKO1) r(1)			3						23	47	0	1e-16	917.93	725.6	725.6	974.414	974.411	2.9	0	2920.22	2920.21		32.96		1	643	336000	25950	32.8		31.92	33.61	ms2_search_1_col_0_byonic_s(sample1) r(1)	D:\Data\20210316_NEB\Glycopeptides - 30min Gradient\byos_tmp\Byologics_30min.uXHbJ\ms2_search_1_col_0_byonic_s(sample1) r(1).byrslt	D:/Data/20210316_NEB/Glycopeptides - 30min Gradient/20210317_IO25cm_30min_NEB_Sample1_GlycoStt40K_400ng_Slot1-11_1_610.d	0							20210317_io25cm_30min_neb_sample1_glycostt40k_400ng_slot1-11_1_610.25950.25950.3			QTOF_HCD	0.983	Reference	1	15521.5	4.06	8000000
9302	sp|Q9NS69|TOM22_HUMAN Mitochondrial import receptor subunit TOM22 homolog OS=Homo sapiens GN=TOMM22 PE=1 SV=3	K.GDAEKPEEELEEDDDEELDETLSER.L	2210000	2210000		32.8	s(DKO1) r(1)			3						23	47	7.9e-15	6.7e-14	764.89	644.9	644.9	974.412	974.411	1.08	0	2920.21	2920.21		33		1	643	336000	25985	32.8		31.92	33.61	ms2_search_1_col_0_byonic_s(sample1) r(1)	D:\Data\20210316_NEB\Glycopeptides - 30min Gradient\byos_tmp\Byologics_30min.uXHbJ\ms2_search_1_col_0_byonic_s(sample1) r(1).byrslt	D:/Data/20210316_NEB/Glycopeptides - 30min Gradient/20210317_IO25cm_30min_NEB_Sample1_GlycoStt40K_400ng_Slot1-11_1_610.d	0							20210317_io25cm_30min_neb_sample1_glycostt40k_400ng_slot1-11_1_610.25985.25985.3			QTOF_HCD	1.029	Reference	1	15521.5	4.06	8000000
9331	sp|Q9NS69|TOM22_HUMAN Mitochondrial import receptor subunit TOM22 homolog OS=Homo sapiens GN=TOMM22 PE=1 SV=3	K.GDAEKPEEELEEDDDEELDETLSER.L	2210000	2210000		32.8	s(DKO1) r(1)			3						23	47	8.9e-15	7.6e-14	787.81	592.5	592.5	974.41	974.411	-0.34	0	2920.21	2920.21		33.06		1	643	336000	26044	32.8		31.92	33.61	ms2_search_1_col_0_byonic_s(sample1) r(1)	D:\Data\20210316_NEB\Glycopeptides - 30min Gradient\byos_tmp\Byologics_30min.uXHbJ\ms2_search_1_col_0_byonic_s(sample1) r(1).byrslt	D:/Data/20210316_NEB/Glycopeptides - 30min Gradient/20210317_IO25cm_30min_NEB_Sample1_GlycoStt40K_400ng_Slot1-11_1_610.d	0							20210317_io25cm_30min_neb_sample1_glycostt40k_400ng_slot1-11_1_610.26044.26044.3			QTOF_HCD	1.042	Reference	1	15521.5	4.06	8000000
9350	sp|Q9NS69|TOM22_HUMAN Mitochondrial import receptor subunit TOM22 homolog OS=Homo sapiens GN=TOMM22 PE=1 SV=3	K.GDAEKPEEELEEDDDEELDETLSER.L	2210000	2210000		32.8	s(DKO1) r(1)			3						23	47	9e-16	7.6e-15	826.61	679.4	679.4	974.411	974.411	-0.2	0	2920.21	2920.21		33.08		1	643	336000	26076	32.8		31.92	33.61	ms2_search_1_col_0_byonic_s(sample1) r(1)	D:\Data\20210316_NEB\Glycopeptides - 30min Gradient\byos_tmp\Byologics_30min.uXHbJ\ms2_search_1_col_0_byonic_s(sample1) r(1).byrslt	D:/Data/20210316_NEB/Glycopeptides - 30min Gradient/20210317_IO25cm_30min_NEB_Sample1_GlycoStt40K_400ng_Slot1-11_1_610.d	0							20210317_io25cm_30min_neb_sample1_glycostt40k_400ng_slot1-11_1_610.26076.26076.3			QTOF_HCD	1.042	Reference	1	15521.5	4.06	8000000
9431	sp|Q9NS69|TOM22_HUMAN Mitochondrial import receptor subunit TOM22 homolog OS=Homo sapiens GN=TOMM22 PE=1 SV=3	K.GDAEKPEEELEEDDDEELDETLSER.L	2210000	2210000		32.8	s(DKO1) r(1)			3						23	47	1.2e-11	9.8e-11	690.44	522.1	522.1	974.416	974.411	5.36	0	2920.23	2920.21		33.27		1	643	336000	26257	32.8		31.92	33.61	ms2_search_1_col_0_byonic_s(sample1) r(1)	D:\Data\20210316_NEB\Glycopeptides - 30min Gradient\byos_tmp\Byologics_30min.uXHbJ\ms2_search_1_col_0_byonic_s(sample1) r(1).byrslt	D:/Data/20210316_NEB/Glycopeptides - 30min Gradient/20210317_IO25cm_30min_NEB_Sample1_GlycoStt40K_400ng_Slot1-11_1_610.d	0							20210317_io25cm_30min_neb_sample1_glycostt40k_400ng_slot1-11_1_610.26257.26257.3			QTOF_HCD	1.008	Reference	1	15521.5	4.06	8000000
25599	sp|Q9NS69|TOM22_HUMAN Mitochondrial import receptor subunit TOM22 homolog OS=Homo sapiens GN=TOMM22 PE=1 SV=3	K.GDAEKPEEELEEDDDEELDETLSER.L	2480000	2480000		32.85	s(DKO1) r(2)			3						23	47	0	2e-16	940.79	763.4	763.4	974.411	974.411	0.42	0	2920.21	2920.21		33.1		2	643	362000	29101	32.85		32.57	33.45	ms2_search_2_col_0_byonic_s(sample1) r(2)	D:\Data\20210316_NEB\Glycopeptides - 30min Gradient\byos_tmp\Byologics_30min.uXHbJ\ms2_search_2_col_0_byonic_s(sample1) r(2).byrslt	D:/Data/20210316_NEB/Glycopeptides - 30min Gradient/20210317_IO25cm_30min_NEB_Sample2_GlycoStt40K_400ng_Slot1-12_1_611.d	0							20210317_io25cm_30min_neb_sample2_glycostt40k_400ng_slot1-12_1_611.29101.29101.3			QTOF_HCD	1.026	Reference	2	15521.5	4.06	9000000			0.08
23614	sp|Q9NS69|TOM22_HUMAN Mitochondrial import receptor subunit TOM22 homolog OS=Homo sapiens GN=TOMM22 PE=1 SV=3	K.GDAEKPEEELEEDDDEELDETLSER.L	2480000	2480000		32.85	s(DKO1) r(2)			3						23	47	6.2e-15	1.8e-13	790.59	664.3	664.3	974.411	974.411	0.61	0	2920.21	2920.21		28.82		2	643	362000	24330	32.85		32.57	33.45	ms2_search_2_col_0_byonic_s(sample1) r(2)	D:\Data\20210316_NEB\Glycopeptides - 30min Gradient\byos_tmp\Byologics_30min.uXHbJ\ms2_search_2_col_0_byonic_s(sample1) r(2).byrslt	D:/Data/20210316_NEB/Glycopeptides - 30min Gradient/20210317_IO25cm_30min_NEB_Sample2_GlycoStt40K_400ng_Slot1-12_1_611.d	0							20210317_io25cm_30min_neb_sample2_glycostt40k_400ng_slot1-12_1_611.24330.24330.3			QTOF_HCD	1.068	Reference	2	15521.5	4.06	9000000
23627	sp|Q9NS69|TOM22_HUMAN Mitochondrial import receptor subunit TOM22 homolog OS=Homo sapiens GN=TOMM22 PE=1 SV=3	K.GDAEKPEEELEEDDDEELDETLSER.L	2480000	2480000		32.85	s(DKO1) r(2)			3						23	47	0.0014	0.038	299.92	299.9	299.9	974.403	974.411	-8.28	0	2920.19	2920.21		28.85		2	643	362000	24352	32.85		32.57	33.45	ms2_search_2_col_0_byonic_s(sample1) r(2)	D:\Data\20210316_NEB\Glycopeptides - 30min Gradient\byos_tmp\Byologics_30min.uXHbJ\ms2_search_2_col_0_byonic_s(sample1) r(2).byrslt	D:/Data/20210316_NEB/Glycopeptides - 30min Gradient/20210317_IO25cm_30min_NEB_Sample2_GlycoStt40K_400ng_Slot1-12_1_611.d	0							20210317_io25cm_30min_neb_sample2_glycostt40k_400ng_slot1-12_1_611.24352.24352.3			QTOF_HCD	1.071	Reference	2	15521.5	4.06	9000000
24933	sp|Q9NS69|TOM22_HUMAN Mitochondrial import receptor subunit TOM22 homolog OS=Homo sapiens GN=TOMM22 PE=1 SV=3	K.GDAEKPEEELEEDDDEELDETLSER.L	2480000	2480000		32.85	s(DKO1) r(2)			3						23	47	0	0	952.01	903.5	903.5	974.41	974.411	-1.12	0	2920.21	2920.21		31.69		2	643	362000	27488	32.85		32.57	33.45	ms2_search_2_col_0_byonic_s(sample1) r(2)	D:\Data\20210316_NEB\Glycopeptides - 30min Gradient\byos_tmp\Byologics_30min.uXHbJ\ms2_search_2_col_0_byonic_s(sample1) r(2).byrslt	D:/Data/20210316_NEB/Glycopeptides - 30min Gradient/20210317_IO25cm_30min_NEB_Sample2_GlycoStt40K_400ng_Slot1-12_1_611.d	0							20210317_io25cm_30min_neb_sample2_glycostt40k_400ng_slot1-12_1_611.27488.27488.3			QTOF_HCD	1.006	Reference	2	15521.5	4.06	9000000
25422	sp|Q9NS69|TOM22_HUMAN Mitochondrial import receptor subunit TOM22 homolog OS=Homo sapiens GN=TOMM22 PE=1 SV=3	K.GDAEKPEEELEEDDDEELDETLSER.L	2480000	2480000		32.85	s(DKO1) r(2)			3						23	47	0	2e-16	934.69	887	887	974.411	974.411	0.34	0	2920.21	2920.21		32.78		2	643	362000	28717	32.85		32.57	33.45	ms2_search_2_col_0_byonic_s(sample1) r(2)	D:\Data\20210316_NEB\Glycopeptides - 30min Gradient\byos_tmp\Byologics_30min.uXHbJ\ms2_search_2_col_0_byonic_s(sample1) r(2).byrslt	D:/Data/20210316_NEB/Glycopeptides - 30min Gradient/20210317_IO25cm_30min_NEB_Sample2_GlycoStt40K_400ng_Slot1-12_1_611.d	0							20210317_io25cm_30min_neb_sample2_glycostt40k_400ng_slot1-12_1_611.28717.28717.3			QTOF_HCD	1.027	Reference	2	15521.5	4.06	9000000
25445	sp|Q9NS69|TOM22_HUMAN Mitochondrial import receptor subunit TOM22 homolog OS=Homo sapiens GN=TOMM22 PE=1 SV=3	K.GDAEKPEEELEEDDDEELDETLSER.L	2480000	2480000		32.85	s(DKO1) r(2)			3						23	47	0	0	1054.96	974.2	974.2	974.414	974.411	3.71	0	2920.22	2920.21		32.82		2	643	362000	28772	32.85		32.57	33.45	ms2_search_2_col_0_byonic_s(sample1) r(2)	D:\Data\20210316_NEB\Glycopeptides - 30min Gradient\byos_tmp\Byologics_30min.uXHbJ\ms2_search_2_col_0_byonic_s(sample1) r(2).byrslt	D:/Data/20210316_NEB/Glycopeptides - 30min Gradient/20210317_IO25cm_30min_NEB_Sample2_GlycoStt40K_400ng_Slot1-12_1_611.d	0							20210317_io25cm_30min_neb_sample2_glycostt40k_400ng_slot1-12_1_611.28772.28772.3			QTOF_HCD	1.021	Reference	2	15521.5	4.06	9000000
25515	sp|Q9NS69|TOM22_HUMAN Mitochondrial import receptor subunit TOM22 homolog OS=Homo sapiens GN=TOMM22 PE=1 SV=3	K.GDAEKPEEELEEDDDEELDETLSER.L	2480000	2480000		32.85	s(DKO1) r(2)			3						23	47	0	0	964.95	807.2	807.2	974.411	974.411	0.46	0	2920.21	2920.21		32.96		2	643	362000	28926	32.85		32.57	33.45	ms2_search_2_col_0_byonic_s(sample1) r(2)	D:\Data\20210316_NEB\Glycopeptides - 30min Gradient\byos_tmp\Byologics_30min.uXHbJ\ms2_search_2_col_0_byonic_s(sample1) r(2).byrslt	D:/Data/20210316_NEB/Glycopeptides - 30min Gradient/20210317_IO25cm_30min_NEB_Sample2_GlycoStt40K_400ng_Slot1-12_1_611.d	0							20210317_io25cm_30min_neb_sample2_glycostt40k_400ng_slot1-12_1_611.28926.28926.3			QTOF_HCD	1.04	Reference	2	15521.5	4.06	9000000
25540	sp|Q9NS69|TOM22_HUMAN Mitochondrial import receptor subunit TOM22 homolog OS=Homo sapiens GN=TOMM22 PE=1 SV=3	K.GDAEKPEEELEEDDDEELDETLSER.L	2480000	2480000		32.85	s(DKO1) r(2)			3						23	47	6.2e-15	1.8e-13	791.28	618.8	618.8	974.411	974.411	0.65	0	2920.21	2920.21		33.01		2	643	362000	28983	32.85		32.57	33.45	ms2_search_2_col_0_byonic_s(sample1) r(2)	D:\Data\20210316_NEB\Glycopeptides - 30min Gradient\byos_tmp\Byologics_30min.uXHbJ\ms2_search_2_col_0_byonic_s(sample1) r(2).byrslt	D:/Data/20210316_NEB/Glycopeptides - 30min Gradient/20210317_IO25cm_30min_NEB_Sample2_GlycoStt40K_400ng_Slot1-12_1_611.d	0							20210317_io25cm_30min_neb_sample2_glycostt40k_400ng_slot1-12_1_611.28983.28983.3			QTOF_HCD	1	Reference	2	15521.5	4.06	9000000
25679	sp|Q9NS69|TOM22_HUMAN Mitochondrial import receptor subunit TOM22 homolog OS=Homo sapiens GN=TOMM22 PE=1 SV=3	K.GDAEKPEEELEEDDDEELDETLSER.L	2480000	2480000		32.85	s(DKO1) r(2)			3						23	47	6.2e-15	1.8e-13	777.86	609.1	609.1	974.412	974.411	0.98	0	2920.21	2920.21		33.24		2	643	362000	29269	32.85		32.57	33.45	ms2_search_2_col_0_byonic_s(sample1) r(2)	D:\Data\20210316_NEB\Glycopeptides - 30min Gradient\byos_tmp\Byologics_30min.uXHbJ\ms2_search_2_col_0_byonic_s(sample1) r(2).byrslt	D:/Data/20210316_NEB/Glycopeptides - 30min Gradient/20210317_IO25cm_30min_NEB_Sample2_GlycoStt40K_400ng_Slot1-12_1_611.d	0							20210317_io25cm_30min_neb_sample2_glycostt40k_400ng_slot1-12_1_611.29269.29269.3			QTOF_HCD	1.011	Reference	2	15521.5	4.06	9000000
25732	sp|Q9NS69|TOM22_HUMAN Mitochondrial import receptor subunit TOM22 homolog OS=Homo sapiens GN=TOMM22 PE=1 SV=3	K.GDAEKPEEELEEDDDEELDETLSER.L	2480000	2480000		32.85	s(DKO1) r(2)			3						23	47	6e-16	1.8e-14	811.24	616.1	616.1	974.412	974.411	1.67	0	2920.22	2920.21		33.37		2	643	362000	29414	32.85		32.57	33.45	ms2_search_2_col_0_byonic_s(sample1) r(2)	D:\Data\20210316_NEB\Glycopeptides - 30min Gradient\byos_tmp\Byologics_30min.uXHbJ\ms2_search_2_col_0_byonic_s(sample1) r(2).byrslt	D:/Data/20210316_NEB/Glycopeptides - 30min Gradient/20210317_IO25cm_30min_NEB_Sample2_GlycoStt40K_400ng_Slot1-12_1_611.d	0							20210317_io25cm_30min_neb_sample2_glycostt40k_400ng_slot1-12_1_611.29414.29414.3			QTOF_HCD	1.024	Reference	2	15521.5	4.06	9000000
25740	sp|Q9NS69|TOM22_HUMAN Mitochondrial import receptor subunit TOM22 homolog OS=Homo sapiens GN=TOMM22 PE=1 SV=3	K.GDAEKPEEELEEDDDEELDETLSER.L	2480000	2480000		32.85	s(DKO1) r(2)			3						23	47	1.5e-15	4.2e-14	829.11	643	643	974.414	974.411	3.22	0	2920.22	2920.21		33.39		2	643	362000	29441	32.85		32.57	33.45	ms2_search_2_col_0_byonic_s(sample1) r(2)	D:\Data\20210316_NEB\Glycopeptides - 30min Gradient\byos_tmp\Byologics_30min.uXHbJ\ms2_search_2_col_0_byonic_s(sample1) r(2).byrslt	D:/Data/20210316_NEB/Glycopeptides - 30min Gradient/20210317_IO25cm_30min_NEB_Sample2_GlycoStt40K_400ng_Slot1-12_1_611.d	0							20210317_io25cm_30min_neb_sample2_glycostt40k_400ng_slot1-12_1_611.29441.29441.3			QTOF_HCD	1.012	Reference	2	15521.5	4.06	9000000
25786	sp|Q9NS69|TOM22_HUMAN Mitochondrial import receptor subunit TOM22 homolog OS=Homo sapiens GN=TOMM22 PE=1 SV=3	K.GDAEKPEEELEEDDDEELDETLSER.L	2480000	2480000		32.85	s(DKO1) r(2)			3						23	47	2.9e-12	8.4e-11	654.64	486.6	486.6	974.387	974.411	-24.73	0	2920.14	2920.21		33.48		2	643	362000	29542	32.85		32.57	33.45	ms2_search_2_col_0_byonic_s(sample1) r(2)	D:\Data\20210316_NEB\Glycopeptides - 30min Gradient\byos_tmp\Byologics_30min.uXHbJ\ms2_search_2_col_0_byonic_s(sample1) r(2).byrslt	D:/Data/20210316_NEB/Glycopeptides - 30min Gradient/20210317_IO25cm_30min_NEB_Sample2_GlycoStt40K_400ng_Slot1-12_1_611.d	0							20210317_io25cm_30min_neb_sample2_glycostt40k_400ng_slot1-12_1_611.29542.29542.3			QTOF_HCD	1.015	Reference	2	15521.5	4.06	9000000
42476	sp|Q9NS69|TOM22_HUMAN Mitochondrial import receptor subunit TOM22 homolog OS=Homo sapiens GN=TOMM22 PE=1 SV=3	K.GDAEKPEEELEEDDDEELDETLSER.L	2360000	2360000		32.89	s(DKO1) r(3)			3						23	47	9e-16	2.6e-14	843.29	755.8	755.8	974.411	974.411	0.14	0	2920.21	2920.21		33.04		3	643	330000	27068	32.89		31.29	33.59	ms2_search_3_col_0_byonic_s(sample1) r(3)	D:\Data\20210316_NEB\Glycopeptides - 30min Gradient\byos_tmp\Byologics_30min.uXHbJ\ms2_search_3_col_0_byonic_s(sample1) r(3).byrslt	D:/Data/20210316_NEB/Glycopeptides - 30min Gradient/20210317_IO25cm_30min_NEB_Sample3_GlycoStt40K_400ng_Slot1-13_1_612.d	0							20210317_io25cm_30min_neb_sample3_glycostt40k_400ng_slot1-13_1_612.27068.27068.3			QTOF_HCD	0.992	Reference	3	15521.5	4.06	8000000			0.08		[31.29 32.59], [32.61 33.59]
41900	sp|Q9NS69|TOM22_HUMAN Mitochondrial import receptor subunit TOM22 homolog OS=Homo sapiens GN=TOMM22 PE=1 SV=3	K.GDAEKPEEELEEDDDEELDETLSER.L	2360000	2360000		32.89	s(DKO1) r(3)			3						23	47	1e-16	1.7e-15	871.85	702.3	702.3	974.41	974.411	-1.19	0	2920.21	2920.21		31.74		3	643	330000	25610	32.89		31.29	33.59	ms2_search_3_col_0_byonic_s(sample1) r(3)	D:\Data\20210316_NEB\Glycopeptides - 30min Gradient\byos_tmp\Byologics_30min.uXHbJ\ms2_search_3_col_0_byonic_s(sample1) r(3).byrslt	D:/Data/20210316_NEB/Glycopeptides - 30min Gradient/20210317_IO25cm_30min_NEB_Sample3_GlycoStt40K_400ng_Slot1-13_1_612.d	0							20210317_io25cm_30min_neb_sample3_glycostt40k_400ng_slot1-13_1_612.25610.25610.3			QTOF_HCD	1.004	Reference	3	15521.5	4.06	8000000					[31.29 32.59], [32.61 33.59]
41907	sp|Q9NS69|TOM22_HUMAN Mitochondrial import receptor subunit TOM22 homolog OS=Homo sapiens GN=TOMM22 PE=1 SV=3	K.GDAEKPEEELEEDDDEELDETLSER.L	2360000	2360000		32.89	s(DKO1) r(3)			3						23	47	9e-16	2.6e-14	841.57	776	776	974.413	974.411	2.37	0	2920.22	2920.21		31.76		3	643	330000	25630	32.89		31.29	33.59	ms2_search_3_col_0_byonic_s(sample1) r(3)	D:\Data\20210316_NEB\Glycopeptides - 30min Gradient\byos_tmp\Byologics_30min.uXHbJ\ms2_search_3_col_0_byonic_s(sample1) r(3).byrslt	D:/Data/20210316_NEB/Glycopeptides - 30min Gradient/20210317_IO25cm_30min_NEB_Sample3_GlycoStt40K_400ng_Slot1-13_1_612.d	0							20210317_io25cm_30min_neb_sample3_glycostt40k_400ng_slot1-13_1_612.25630.25630.3			QTOF_HCD	1.007	Reference	3	15521.5	4.06	8000000					[31.29 32.59], [32.61 33.59]
42367	sp|Q9NS69|TOM22_HUMAN Mitochondrial import receptor subunit TOM22 homolog OS=Homo sapiens GN=TOMM22 PE=1 SV=3	K.GDAEKPEEELEEDDDEELDETLSER.L	2360000	2360000		32.89	s(DKO1) r(3)			3						23	47	0	0	980.05	925.3	925.3	974.411	974.411	0.04	0	2920.21	2920.21		32.82		3	643	330000	26814	32.89		31.29	33.59	ms2_search_3_col_0_byonic_s(sample1) r(3)	D:\Data\20210316_NEB\Glycopeptides - 30min Gradient\byos_tmp\Byologics_30min.uXHbJ\ms2_search_3_col_0_byonic_s(sample1) r(3).byrslt	D:/Data/20210316_NEB/Glycopeptides - 30min Gradient/20210317_IO25cm_30min_NEB_Sample3_GlycoStt40K_400ng_Slot1-13_1_612.d	0							20210317_io25cm_30min_neb_sample3_glycostt40k_400ng_slot1-13_1_612.26814.26814.3			QTOF_HCD	1.017	Reference	3	15521.5	4.06	8000000					[31.29 32.59], [32.61 33.59]
42380	sp|Q9NS69|TOM22_HUMAN Mitochondrial import receptor subunit TOM22 homolog OS=Homo sapiens GN=TOMM22 PE=1 SV=3	K.GDAEKPEEELEEDDDEELDETLSER.L	2360000	2360000		32.89	s(DKO1) r(3)			3						23	47	0	0	1007.19	947.3	947.3	974.414	974.411	2.99	0	2920.22	2920.21		32.84		3	643	330000	26839	32.89		31.29	33.59	ms2_search_3_col_0_byonic_s(sample1) r(3)	D:\Data\20210316_NEB\Glycopeptides - 30min Gradient\byos_tmp\Byologics_30min.uXHbJ\ms2_search_3_col_0_byonic_s(sample1) r(3).byrslt	D:/Data/20210316_NEB/Glycopeptides - 30min Gradient/20210317_IO25cm_30min_NEB_Sample3_GlycoStt40K_400ng_Slot1-13_1_612.d	0							20210317_io25cm_30min_neb_sample3_glycostt40k_400ng_slot1-13_1_612.26839.26839.3			QTOF_HCD	1.018	Reference	3	15521.5	4.06	8000000					[31.29 32.59], [32.61 33.59]
42415	sp|Q9NS69|TOM22_HUMAN Mitochondrial import receptor subunit TOM22 homolog OS=Homo sapiens GN=TOMM22 PE=1 SV=3	K.GDAEKPEEELEEDDDEELDETLSER.L	2360000	2360000		32.89	s(DKO1) r(3)			3						23	47	0	1e-16	998.69	943.4	943.4	974.413	974.411	2.65	0	2920.22	2920.21		32.91		3	643	330000	26921	32.89		31.29	33.59	ms2_search_3_col_0_byonic_s(sample1) r(3)	D:\Data\20210316_NEB\Glycopeptides - 30min Gradient\byos_tmp\Byologics_30min.uXHbJ\ms2_search_3_col_0_byonic_s(sample1) r(3).byrslt	D:/Data/20210316_NEB/Glycopeptides - 30min Gradient/20210317_IO25cm_30min_NEB_Sample3_GlycoStt40K_400ng_Slot1-13_1_612.d	0							20210317_io25cm_30min_neb_sample3_glycostt40k_400ng_slot1-13_1_612.26921.26921.3			QTOF_HCD	1.033	Reference	3	15521.5	4.06	8000000					[31.29 32.59], [32.61 33.59]
42475	sp|Q9NS69|TOM22_HUMAN Mitochondrial import receptor subunit TOM22 homolog OS=Homo sapiens GN=TOMM22 PE=1 SV=3	K.GDAEKPEEELEEDDDEELDETLSER.L	2360000	2360000		32.89	s(DKO1) r(3)			3						23	47	1e-16	2.6e-15	880.68	721.9	721.9	974.412	974.411	1.12	0	2920.21	2920.21		33.04		3	643	330000	27067	32.89		31.29	33.59	ms2_search_3_col_0_byonic_s(sample1) r(3)	D:\Data\20210316_NEB\Glycopeptides - 30min Gradient\byos_tmp\Byologics_30min.uXHbJ\ms2_search_3_col_0_byonic_s(sample1) r(3).byrslt	D:/Data/20210316_NEB/Glycopeptides - 30min Gradient/20210317_IO25cm_30min_NEB_Sample3_GlycoStt40K_400ng_Slot1-13_1_612.d	0							20210317_io25cm_30min_neb_sample3_glycostt40k_400ng_slot1-13_1_612.27067.27067.3			QTOF_HCD	1.044	Reference	3	15521.5	4.06	8000000					[31.29 32.59], [32.61 33.59]
42512	sp|Q9NS69|TOM22_HUMAN Mitochondrial import receptor subunit TOM22 homolog OS=Homo sapiens GN=TOMM22 PE=1 SV=3	K.GDAEKPEEELEEDDDEELDETLSER.L	2360000	2360000		32.89	s(DKO1) r(3)			3						23	47	6e-16	1.8e-14	844.84	677.2	677.2	974.409	974.411	-2.23	0	2920.2	2920.21		33.11		3	643	330000	27149	32.89		31.29	33.59	ms2_search_3_col_0_byonic_s(sample1) r(3)	D:\Data\20210316_NEB\Glycopeptides - 30min Gradient\byos_tmp\Byologics_30min.uXHbJ\ms2_search_3_col_0_byonic_s(sample1) r(3).byrslt	D:/Data/20210316_NEB/Glycopeptides - 30min Gradient/20210317_IO25cm_30min_NEB_Sample3_GlycoStt40K_400ng_Slot1-13_1_612.d	0							20210317_io25cm_30min_neb_sample3_glycostt40k_400ng_slot1-13_1_612.27149.27149.3			QTOF_HCD	1.015	Reference	3	15521.5	4.06	8000000					[31.29 32.59], [32.61 33.59]
42649	sp|Q9NS69|TOM22_HUMAN Mitochondrial import receptor subunit TOM22 homolog OS=Homo sapiens GN=TOMM22 PE=1 SV=3	K.GDAEKPEEELEEDDDEELDETLSER.L	2360000	2360000		32.89	s(DKO1) r(3)			3						23	47	2.4e-14	7.1e-13	770.9	626.8	626.8	974.414	974.411	3.28	0	2920.22	2920.21		33.36		3	643	330000	27464	32.89		31.29	33.59	ms2_search_3_col_0_byonic_s(sample1) r(3)	D:\Data\20210316_NEB\Glycopeptides - 30min Gradient\byos_tmp\Byologics_30min.uXHbJ\ms2_search_3_col_0_byonic_s(sample1) r(3).byrslt	D:/Data/20210316_NEB/Glycopeptides - 30min Gradient/20210317_IO25cm_30min_NEB_Sample3_GlycoStt40K_400ng_Slot1-13_1_612.d	0							20210317_io25cm_30min_neb_sample3_glycostt40k_400ng_slot1-13_1_612.27464.27464.3			QTOF_HCD	1.02	Reference	3	15521.5	4.06	8000000					[31.29 32.59], [32.61 33.59]
42695	sp|Q9NS69|TOM22_HUMAN Mitochondrial import receptor subunit TOM22 homolog OS=Homo sapiens GN=TOMM22 PE=1 SV=3	K.GDAEKPEEELEEDDDEELDETLSER.L	2360000	2360000		32.89	s(DKO1) r(3)			3						23	47	3.4e-14	1e-12	788.38	624.5	624.5	974.399	974.411	-12.35	0	2920.17	2920.21		33.48		3	643	330000	27586	32.89		31.29	33.59	ms2_search_3_col_0_byonic_s(sample1) r(3)	D:\Data\20210316_NEB\Glycopeptides - 30min Gradient\byos_tmp\Byologics_30min.uXHbJ\ms2_search_3_col_0_byonic_s(sample1) r(3).byrslt	D:/Data/20210316_NEB/Glycopeptides - 30min Gradient/20210317_IO25cm_30min_NEB_Sample3_GlycoStt40K_400ng_Slot1-13_1_612.d	0							20210317_io25cm_30min_neb_sample3_glycostt40k_400ng_slot1-13_1_612.27586.27586.3			QTOF_HCD	1.013	Reference	3	15521.5	4.06	8000000					[31.29 32.59], [32.61 33.59]
43082	sp|Q9NS69|TOM22_HUMAN Mitochondrial import receptor subunit TOM22 homolog OS=Homo sapiens GN=TOMM22 PE=1 SV=3	K.GDAEKPEEELEEDDDEELDETLSER.L	2360000	2360000		32.89	s(DKO1) r(3)			3						23	47	0.063	0.67	247.38	31.5	31.5	974.409	974.411	-2.16	0	2920.2	2920.21		34.9		3	643	330000	29088	32.89		31.29	33.59	ms2_search_3_col_0_byonic_s(sample1) r(3)	D:\Data\20210316_NEB\Glycopeptides - 30min Gradient\byos_tmp\Byologics_30min.uXHbJ\ms2_search_3_col_0_byonic_s(sample1) r(3).byrslt	D:/Data/20210316_NEB/Glycopeptides - 30min Gradient/20210317_IO25cm_30min_NEB_Sample3_GlycoStt40K_400ng_Slot1-13_1_612.d	0							20210317_io25cm_30min_neb_sample3_glycostt40k_400ng_slot1-13_1_612.29088.29088.3			QTOF_HCD	1.024	Reference	3	15521.5	4.06	8000000					[31.29 32.59], [32.61 33.59]
9201	sp|Q9NS69|TOM22_HUMAN Mitochondrial import receptor subunit TOM22 homolog OS=Homo sapiens GN=TOMM22 PE=1 SV=3	K.GDAEKPEEELEEDDDEELDETLSER.L	252000	252000		32.78	s(DKO1) r(1)			2						23	47	3.3e-15	2.8e-14	826.18	536.5	536.5	1461.11	1461.11	-0.04	0	2920.21	2920.21		32.76		1	643	23700	25728	32.78		31.78	33.93	ms2_search_1_col_0_byonic_s(sample1) r(1)	D:\Data\20210316_NEB\Glycopeptides - 30min Gradient\byos_tmp\Byologics_30min.uXHbJ\ms2_search_1_col_0_byonic_s(sample1) r(1).byrslt	D:/Data/20210316_NEB/Glycopeptides - 30min Gradient/20210317_IO25cm_30min_NEB_Sample1_GlycoStt40K_400ng_Slot1-11_1_610.d	0							20210317_io25cm_30min_neb_sample1_glycostt40k_400ng_slot1-11_1_610.25728.25728.2			QTOF_HCD	1.368	Reference	1	15521.5	4.06	900000			0.09
9204	sp|Q9NS69|TOM22_HUMAN Mitochondrial import receptor subunit TOM22 homolog OS=Homo sapiens GN=TOMM22 PE=1 SV=3	K.GDAEKPEEELEEDDDEELDETLSER.L	252000	252000		32.78	s(DKO1) r(1)			2						23	47	9e-16	7.4e-15	873.41	743.7	743.7	1461.11	1461.11	-0.04	0	2920.21	2920.21		32.77		1	643	23700	25734	32.78		31.78	33.93	ms2_search_1_col_0_byonic_s(sample1) r(1)	D:\Data\20210316_NEB\Glycopeptides - 30min Gradient\byos_tmp\Byologics_30min.uXHbJ\ms2_search_1_col_0_byonic_s(sample1) r(1).byrslt	D:/Data/20210316_NEB/Glycopeptides - 30min Gradient/20210317_IO25cm_30min_NEB_Sample1_GlycoStt40K_400ng_Slot1-11_1_610.d	0							20210317_io25cm_30min_neb_sample1_glycostt40k_400ng_slot1-11_1_610.25734.25734.2			QTOF_HCD	1.368	Reference	1	15521.5	4.06	900000
25438	sp|Q9NS69|TOM22_HUMAN Mitochondrial import receptor subunit TOM22 homolog OS=Homo sapiens GN=TOMM22 PE=1 SV=3	K.GDAEKPEEELEEDDDEELDETLSER.L	179000	179000		32.82	s(DKO1) r(2)			2						23	47	1.1e-15	3.2e-14	845.09	739.9	739.9	1461.11	1461.11	-2.9	0	2920.2	2920.21		32.82		2	643	19900	28759	32.82		32.73	33.45	ms2_search_2_col_0_byonic_s(sample1) r(2)	D:\Data\20210316_NEB\Glycopeptides - 30min Gradient\byos_tmp\Byologics_30min.uXHbJ\ms2_search_2_col_0_byonic_s(sample1) r(2).byrslt	D:/Data/20210316_NEB/Glycopeptides - 30min Gradient/20210317_IO25cm_30min_NEB_Sample2_GlycoStt40K_400ng_Slot1-12_1_611.d	1							20210317_io25cm_30min_neb_sample2_glycostt40k_400ng_slot1-12_1_611.28759.28759.2			QTOF_HCD	1.366	Reference	2	15521.5	4.06	600000			0.09
42389	sp|Q9NS69|TOM22_HUMAN Mitochondrial import receptor subunit TOM22 homolog OS=Homo sapiens GN=TOMM22 PE=1 SV=3	K.GDAEKPEEELEEDDDEELDETLSER.L	176000	176000		32.89	s(DKO1) r(3)			2						23	47	1.7e-13	4.9e-12	731.35	588.7	588.7	1461.11	1461.11	-2.44	0	2920.2	2920.21		32.86		3	643	18600	26855	32.89		32.45	33.56	ms2_search_3_col_0_byonic_s(sample1) r(3)	D:\Data\20210316_NEB\Glycopeptides - 30min Gradient\byos_tmp\Byologics_30min.uXHbJ\ms2_search_3_col_0_byonic_s(sample1) r(3).byrslt	D:/Data/20210316_NEB/Glycopeptides - 30min Gradient/20210317_IO25cm_30min_NEB_Sample3_GlycoStt40K_400ng_Slot1-13_1_612.d	0							20210317_io25cm_30min_neb_sample3_glycostt40k_400ng_slot1-13_1_612.26855.26855.2			QTOF_HCD	1.37	Reference	3	15521.5	4.06	600000			0.09
42393	sp|Q9NS69|TOM22_HUMAN Mitochondrial import receptor subunit TOM22 homolog OS=Homo sapiens GN=TOMM22 PE=1 SV=3	K.GDAEKPEEELEEDDDEELDETLSER.L	176000	176000		32.89	s(DKO1) r(3)			2						23	47	9.7e-15	2.8e-13	801.8	552.7	552.7	1461.11	1461.11	-2.44	0	2920.2	2920.21		32.86		3	643	18600	26861	32.89		32.45	33.56	ms2_search_3_col_0_byonic_s(sample1) r(3)	D:\Data\20210316_NEB\Glycopeptides - 30min Gradient\byos_tmp\Byologics_30min.uXHbJ\ms2_search_3_col_0_byonic_s(sample1) r(3).byrslt	D:/Data/20210316_NEB/Glycopeptides - 30min Gradient/20210317_IO25cm_30min_NEB_Sample3_GlycoStt40K_400ng_Slot1-13_1_612.d	0							20210317_io25cm_30min_neb_sample3_glycostt40k_400ng_slot1-13_1_612.26861.26861.2			QTOF_HCD	1.369	Reference	3	15521.5	4.06	600000
32235	sp|Q9NS86|LANC2_HUMAN LanC-like protein 2 OS=Homo sapiens GN=LANCL2 PE=1 SV=1	R.AFVNPFPDYEAAAGALLASGAAEETGCVRPPATTDEPGLPFHQDGK.I	169000	169000		49.45	s(DKO1) r(2)			4						23	68	1e-13	7.6e-13	762.76	563.8	106.8	1186.29	1186.32	-19.45	1	4741.15	4741.24		49.32		2	1531	9490	45553	49.45		48.61	50.77	ms2_search_2_col_0_byonic_s(sample1) r(2)	D:\Data\20210316_NEB\Glycopeptides - 30min Gradient\byos_tmp\Byologics_30min.uXHbJ\ms2_search_2_col_0_byonic_s(sample1) r(2).byrslt	D:/Data/20210316_NEB/Glycopeptides - 30min Gradient/20210317_IO25cm_30min_NEB_Sample2_GlycoStt40K_400ng_Slot1-12_1_611.d	1							20210317_io25cm_30min_neb_sample2_glycostt40k_400ng_slot1-12_1_611.45553.45553.4			QTOF_HCD	1.268	Reference	2	50839.9	7.15	800000			0.06
48610	sp|Q9NS86|LANC2_HUMAN LanC-like protein 2 OS=Homo sapiens GN=LANCL2 PE=1 SV=1	R.AFVNPFPDYEAAAGALLASGAAEETGCVRPPATTDEPGLPFHQDGK.I	101000	101000		49.47	s(DKO1) r(3)			4						23	68	5e-10	3.8e-09	594.25	575.9	69.9	1186.29	1186.32	-23.25	1	4741.13	4741.24		49.32		3	1531	9180	43066	49.47		49.26	49.86	ms2_search_3_col_0_byonic_s(sample1) r(3)	D:\Data\20210316_NEB\Glycopeptides - 30min Gradient\byos_tmp\Byologics_30min.uXHbJ\ms2_search_3_col_0_byonic_s(sample1) r(3).byrslt	D:/Data/20210316_NEB/Glycopeptides - 30min Gradient/20210317_IO25cm_30min_NEB_Sample3_GlycoStt40K_400ng_Slot1-13_1_612.d	0							20210317_io25cm_30min_neb_sample3_glycostt40k_400ng_slot1-13_1_612.43066.43066.4			QTOF_HCD	1.271	Reference	3	50839.9	7.15	500000			0.07
48617	sp|Q9NS86|LANC2_HUMAN LanC-like protein 2 OS=Homo sapiens GN=LANCL2 PE=1 SV=1	R.AFVNPFPDYEAAAGALLASGAAEETGCVRPPATTDEPGLPFHQDGK.I	101000	101000		49.47	s(DKO1) r(3)			4						23	68	0.00044	0.0034	327.79	276.5	133.7	1186.29	1186.32	-24.48	1	4741.12	4741.24		49.34		3	1531	9180	43083	49.47		49.26	49.86	ms2_search_3_col_0_byonic_s(sample1) r(3)	D:\Data\20210316_NEB\Glycopeptides - 30min Gradient\byos_tmp\Byologics_30min.uXHbJ\ms2_search_3_col_0_byonic_s(sample1) r(3).byrslt	D:/Data/20210316_NEB/Glycopeptides - 30min Gradient/20210317_IO25cm_30min_NEB_Sample3_GlycoStt40K_400ng_Slot1-13_1_612.d	0							20210317_io25cm_30min_neb_sample3_glycostt40k_400ng_slot1-13_1_612.43083.43083.4			QTOF_HCD	1.27	Reference	3	50839.9	7.15	500000
33179	sp|Q9NSE4|SYIM_HUMAN Isoleucine--tRNA ligase, mitochondrial OS=Homo sapiens GN=IARS2 PE=1 SV=2	K.VASVASTLETTFETISTLSGVDLENGTCSHPLIPDK.A	7780	7780		52.14	s(DKO1) r(2)			4						337	372	0.0073	0.055	273.98	229.8	229.8	948.225	948.224	1.5	0	3788.87	3788.87		51.95		2	663	1760	48045	52.14		51.47	52.16	ms2_search_2_col_0_byonic_s(sample1) r(2)	D:\Data\20210316_NEB\Glycopeptides - 30min Gradient\byos_tmp\Byologics_30min.uXHbJ\ms2_search_2_col_0_byonic_s(sample1) r(2).byrslt	D:/Data/20210316_NEB/Glycopeptides - 30min Gradient/20210317_IO25cm_30min_NEB_Sample2_GlycoStt40K_400ng_Slot1-12_1_611.d	1							20210317_io25cm_30min_neb_sample2_glycostt40k_400ng_slot1-12_1_611.48045.48045.4			QTOF_HCD	1.119	Reference	2	113646	6.79	30000			0.04
12502	sp|Q9NSE4|SYIM_HUMAN Isoleucine--tRNA ligase, mitochondrial OS=Homo sapiens GN=IARS2 PE=1 SV=2	K.GTGLVHTAPAHGMEDYGVASQHNLPMDCLVDEDGVFTDVAGPELQNK.A	34700	34700		41.89	s(DKO1) r(1)			5						387	433	0	0	955.25	826.7	24.2	999.266	999.263	2.67	0	4991.29	4991.28		41.89		1	663	5090	34689	41.89		41.8	42	ms2_search_1_col_0_byonic_s(sample1) r(1)	D:\Data\20210316_NEB\Glycopeptides - 30min Gradient\byos_tmp\Byologics_30min.uXHbJ\ms2_search_1_col_0_byonic_s(sample1) r(1).byrslt	D:/Data/20210316_NEB/Glycopeptides - 30min Gradient/20210317_IO25cm_30min_NEB_Sample1_GlycoStt40K_400ng_Slot1-11_1_610.d	1							20210317_io25cm_30min_neb_sample1_glycostt40k_400ng_slot1-11_1_610.34689.34689.5			QTOF_HCD	1.013	Reference	1	113646	6.79	200000			0.1
29077	sp|Q9NSE4|SYIM_HUMAN Isoleucine--tRNA ligase, mitochondrial OS=Homo sapiens GN=IARS2 PE=1 SV=2	K.GTGLVHTAPAHGMEDYGVASQHNLPMDCLVDEDGVFTDVAGPELQNK.A	164000	164000		41.91	s(DKO1) r(2)			5						387	433	0	3e-16	898.51	756.9	65	999.263	999.263	-0.67	0	4991.28	4991.28		41.91		2	663	15500	38384	41.91		40.96	42.26	ms2_search_2_col_0_byonic_s(sample1) r(2)	D:\Data\20210316_NEB\Glycopeptides - 30min Gradient\byos_tmp\Byologics_30min.uXHbJ\ms2_search_2_col_0_byonic_s(sample1) r(2).byrslt	D:/Data/20210316_NEB/Glycopeptides - 30min Gradient/20210317_IO25cm_30min_NEB_Sample2_GlycoStt40K_400ng_Slot1-12_1_611.d	1							20210317_io25cm_30min_neb_sample2_glycostt40k_400ng_slot1-12_1_611.38384.38384.5			QTOF_HCD	1.159	Reference	2	113646	6.79	800000			0.09
45780	sp|Q9NSE4|SYIM_HUMAN Isoleucine--tRNA ligase, mitochondrial OS=Homo sapiens GN=IARS2 PE=1 SV=2	K.GTGLVHTAPAHGMEDYGVASQHNLPMDCLVDEDGVFTDVAGPELQNK.A	188000	188000		41.96	s(DKO1) r(3)			5						387	433	0	2e-16	939.77	908.8	105.7	999.266	999.263	2.61	0	4991.29	4991.28		41.96		3	663	12300	36386	41.96		41.05	42.68	ms2_search_3_col_0_byonic_s(sample1) r(3)	D:\Data\20210316_NEB\Glycopeptides - 30min Gradient\byos_tmp\Byologics_30min.uXHbJ\ms2_search_3_col_0_byonic_s(sample1) r(3).byrslt	D:/Data/20210316_NEB/Glycopeptides - 30min Gradient/20210317_IO25cm_30min_NEB_Sample3_GlycoStt40K_400ng_Slot1-13_1_612.d	1							20210317_io25cm_30min_neb_sample3_glycostt40k_400ng_slot1-13_1_612.36386.36386.5			QTOF_HCD	1.018	Reference	3	113646	6.79	900000			0.11
29076	sp|Q9NSE4|SYIM_HUMAN Isoleucine--tRNA ligase, mitochondrial OS=Homo sapiens GN=IARS2 PE=1 SV=2	K.GTGLVHTAPAHGMEDYGVASQHnLPMDCLVDEDGVFTDVAGPELQNK.A	96700	96700	75.84	42.17	s(DKO1) r(2)	N23(Deamidated/0.9840)	N	5				409	23	387	433	4e-16	3.4e-15	861.59	775.5	15.1	999.463	999.46	3.21	-1	4992.28	4992.26	0.23	41.91		2	663	3380	38380	42.17	41.94	41.73	42.63	ms2_search_2_col_0_byonic_s(sample1) r(2)	D:\Data\20210316_NEB\Glycopeptides - 30min Gradient\byos_tmp\Byologics_30min.uXHbJ\ms2_search_2_col_0_byonic_s(sample1) r(2).byrslt	D:/Data/20210316_NEB/Glycopeptides - 30min Gradient/20210317_IO25cm_30min_NEB_Sample2_GlycoStt40K_400ng_Slot1-12_1_611.d	1							20210317_io25cm_30min_neb_sample2_glycostt40k_400ng_slot1-12_1_611.38380.38380.5			QTOF_HCD	1.017	Reference	2	113646	6.79	2000000			0.09
26125	sp|Q9NSE4|SYIM_HUMAN Isoleucine--tRNA ligase, mitochondrial OS=Homo sapiens GN=IARS2 PE=1 SV=2	K.SLGnVIHPDVVVNGGQDQSKEPPYGADVLR.W	17600	17600		34.91	s(DKO1) r(2)	N4(Deamidated/0.9840)	N	4				671	4	668	697	0.0082	0.062	227.83	220.7	40	791.149	791.152	-4.2	0	3160.57	3160.58		34.87		2	663	3450	30900	34.91		34.38	35.03	ms2_search_2_col_0_byonic_s(sample1) r(2)	D:\Data\20210316_NEB\Glycopeptides - 30min Gradient\byos_tmp\Byologics_30min.uXHbJ\ms2_search_2_col_0_byonic_s(sample1) r(2).byrslt	D:/Data/20210316_NEB/Glycopeptides - 30min Gradient/20210317_IO25cm_30min_NEB_Sample2_GlycoStt40K_400ng_Slot1-12_1_611.d	1							20210317_io25cm_30min_neb_sample2_glycostt40k_400ng_slot1-12_1_611.30900.30900.4			QTOF_HCD	1.082	Reference	2	113646	6.79	100000			0.11
33329	sp|Q9NSE4|SYIM_HUMAN Isoleucine--tRNA ligase, mitochondrial OS=Homo sapiens GN=IARS2 PE=1 SV=2	R.TGWISTSSIWKKPGLEEAVESACAMR.D	194000	194000		53.13	s(DKO1) r(2)			4						861	886	0.58	0.97	141.58	13.3	13.3	724.361	724.36	1.5	0	2893.41	2893.41		53.26		2	663	2810	48658	53.13		51.51	55.48	ms2_search_2_col_0_byonic_s(sample1) r(2)	D:\Data\20210316_NEB\Glycopeptides - 30min Gradient\byos_tmp\Byologics_30min.uXHbJ\ms2_search_2_col_0_byonic_s(sample1) r(2).byrslt	D:/Data/20210316_NEB/Glycopeptides - 30min Gradient/20210317_IO25cm_30min_NEB_Sample2_GlycoStt40K_400ng_Slot1-12_1_611.d	1							20210317_io25cm_30min_neb_sample2_glycostt40k_400ng_slot1-12_1_611.48658.48658.4			QTOF_HCD	0.98	Reference	2	113646	6.79	700000			0.14
30730	sp|Q9NT62|ATG3_HUMAN Ubiquitin-like-conjugating enzyme ATG3 OS=Homo sapiens GN=ATG3 PE=1 SV=1	R.LQDCSALCEEEEDEDEGEAADMEEYEESGLLETDEATLDTR.K	136000	136000		45.81	s(DKO1) r(2)			3						136	176	1e-08	7.9e-08	589.78	400.4	400.4	1575.97	1575.96	1.41	1	4724.88	4724.87		45.85		2	1650	10300	42283	45.81		45.18	46.06	ms2_search_2_col_0_byonic_s(sample1) r(2)	D:\Data\20210316_NEB\Glycopeptides - 30min Gradient\byos_tmp\Byologics_30min.uXHbJ\ms2_search_2_col_0_byonic_s(sample1) r(2).byrslt	D:/Data/20210316_NEB/Glycopeptides - 30min Gradient/20210317_IO25cm_30min_NEB_Sample2_GlycoStt40K_400ng_Slot1-12_1_611.d	1							20210317_io25cm_30min_neb_sample2_glycostt40k_400ng_slot1-12_1_611.42283.42283.3			QTOF_HCD	1.253	Reference	2	35856.1	4.46	600000			0.1
47247	sp|Q9NT62|ATG3_HUMAN Ubiquitin-like-conjugating enzyme ATG3 OS=Homo sapiens GN=ATG3 PE=1 SV=1	R.LQDCSALCEEEEDEDEGEAADMEEYEESGLLETDEATLDTR.K	220000	220000		45.85	s(DKO1) r(3)			3						136	176	0.011	0.08	396.69	208.1	208.1	1575.97	1575.96	4.89	1	4724.89	4724.87		45.83		3	1650	18600	39983	45.85		45.23	46.11	ms2_search_3_col_0_byonic_s(sample1) r(3)	D:\Data\20210316_NEB\Glycopeptides - 30min Gradient\byos_tmp\Byologics_30min.uXHbJ\ms2_search_3_col_0_byonic_s(sample1) r(3).byrslt	D:/Data/20210316_NEB/Glycopeptides - 30min Gradient/20210317_IO25cm_30min_NEB_Sample3_GlycoStt40K_400ng_Slot1-13_1_612.d	0							20210317_io25cm_30min_neb_sample3_glycostt40k_400ng_slot1-13_1_612.39983.39983.3			QTOF_HCD	1.252	Reference	3	35856.1	4.46	1000000			0.09
47271	sp|Q9NT62|ATG3_HUMAN Ubiquitin-like-conjugating enzyme ATG3 OS=Homo sapiens GN=ATG3 PE=1 SV=1	R.LQDCSALCEEEEDEDEGEAADMEEYEESGLLETDEATLDTR.K	220000	220000		45.85	s(DKO1) r(3)			3						136	176	1.4e-06	1.1e-05	485.84	394.7	394.7	1575.97	1575.96	4.07	0	4724.89	4724.87		45.89		3	1650	18600	40047	45.85		45.23	46.11	ms2_search_3_col_0_byonic_s(sample1) r(3)	D:\Data\20210316_NEB\Glycopeptides - 30min Gradient\byos_tmp\Byologics_30min.uXHbJ\ms2_search_3_col_0_byonic_s(sample1) r(3).byrslt	D:/Data/20210316_NEB/Glycopeptides - 30min Gradient/20210317_IO25cm_30min_NEB_Sample3_GlycoStt40K_400ng_Slot1-13_1_612.d	0							20210317_io25cm_30min_neb_sample3_glycostt40k_400ng_slot1-13_1_612.40047.40047.3			QTOF_HCD	1.276	Reference	3	35856.1	4.46	1000000
47268	sp|Q9NT62|ATG3_HUMAN Ubiquitin-like-conjugating enzyme ATG3 OS=Homo sapiens GN=ATG3 PE=1 SV=1	R.LQDCSALCEEEEDEDEGEAADmEEYEESGLLETDEATLDTR.K	31700	31700	12.623	45.85	s(DKO1) r(3)	M22(Oxidation/15.9949)	M	3				157	22	136	176	0.16	0.75	185.64	185.6	185.6	1581.31	1581.3	9.09	1	4740.91	4740.86	0	45.89		3	1650	3400	40037	45.85	45.85	45.44	46.06	ms2_search_3_col_0_byonic_s(sample1) r(3)	D:\Data\20210316_NEB\Glycopeptides - 30min Gradient\byos_tmp\Byologics_30min.uXHbJ\ms2_search_3_col_0_byonic_s(sample1) r(3).byrslt	D:/Data/20210316_NEB/Glycopeptides - 30min Gradient/20210317_IO25cm_30min_NEB_Sample3_GlycoStt40K_400ng_Slot1-13_1_612.d	1							20210317_io25cm_30min_neb_sample3_glycostt40k_400ng_slot1-13_1_612.40037.40037.3			QTOF_HCD	1.272	Reference	3	35856.1	4.46	100000			0.09
21800	sp|Q9NTI5|PDS5B_HUMAN Sister chromatid cohesion protein PDS5 homolog B OS=Homo sapiens GN=PDS5B PE=1 SV=1	K.SIDGTADDEDEGVPTDQAIR.A	27400	27400		24.71	s(DKO1) r(2)			2						628	647	1.6e-12	1.2e-11	723.45	618.7	618.7	1052.46	1052.47	-9.38	0	2102.9	2102.92		24.72		2	1549	5890	19961	24.71		23.85	24.75	ms2_search_2_col_0_byonic_s(sample1) r(2)	D:\Data\20210316_NEB\Glycopeptides - 30min Gradient\byos_tmp\Byologics_30min.uXHbJ\ms2_search_2_col_0_byonic_s(sample1) r(2).byrslt	D:/Data/20210316_NEB/Glycopeptides - 30min Gradient/20210317_IO25cm_30min_NEB_Sample2_GlycoStt40K_400ng_Slot1-12_1_611.d	0							20210317_io25cm_30min_neb_sample2_glycostt40k_400ng_slot1-12_1_611.19961.19961.2			QTOF_HCD	1.17	Reference	2	164644	8.54	80000			0.06
21804	sp|Q9NTI5|PDS5B_HUMAN Sister chromatid cohesion protein PDS5 homolog B OS=Homo sapiens GN=PDS5B PE=1 SV=1	K.SIDGTADDEDEGVPTDQAIR.A	27400	27400		24.71	s(DKO1) r(2)			2						628	647	4e-08	3e-07	561.49	521.6	521.6	1052.46	1052.47	-9.38	0	2102.9	2102.92		24.72		2	1549	5890	19972	24.71		23.85	24.75	ms2_search_2_col_0_byonic_s(sample1) r(2)	D:\Data\20210316_NEB\Glycopeptides - 30min Gradient\byos_tmp\Byologics_30min.uXHbJ\ms2_search_2_col_0_byonic_s(sample1) r(2).byrslt	D:/Data/20210316_NEB/Glycopeptides - 30min Gradient/20210317_IO25cm_30min_NEB_Sample2_GlycoStt40K_400ng_Slot1-12_1_611.d	0							20210317_io25cm_30min_neb_sample2_glycostt40k_400ng_slot1-12_1_611.19972.19972.2			QTOF_HCD	1.175	Reference	2	164644	8.54	80000
32767	sp|Q9NTJ3|SMC4_HUMAN Structural maintenance of chromosomes protein 4 OS=Homo sapiens GN=SMC4 PE=1 SV=2	K.ISLHPIEDNPIEEISVLSPEDLEAIKNPDSITNQIALLEAR.C	34100	34100		50.52	s(DKO1) r(2)			4						1042	1082	4.7e-11	3.6e-10	648.64	532.6	87.7	1134.85	1134.85	-1.22	0	4535.36	4535.36		50.53		2	1586	10400	46942	50.52		49.75	50.56	ms2_search_2_col_0_byonic_s(sample1) r(2)	D:\Data\20210316_NEB\Glycopeptides - 30min Gradient\byos_tmp\Byologics_30min.uXHbJ\ms2_search_2_col_0_byonic_s(sample1) r(2).byrslt	D:/Data/20210316_NEB/Glycopeptides - 30min Gradient/20210317_IO25cm_30min_NEB_Sample2_GlycoStt40K_400ng_Slot1-12_1_611.d	0							20210317_io25cm_30min_neb_sample2_glycostt40k_400ng_slot1-12_1_611.46942.46942.4			QTOF_HCD	1.233	Reference	2	147169	6.34	200000			0.04
32771	sp|Q9NTJ3|SMC4_HUMAN Structural maintenance of chromosomes protein 4 OS=Homo sapiens GN=SMC4 PE=1 SV=2	K.ISLHPIEDNPIEEISVLSPEDLEAIKNPDSITNQIALLEAR.C	34100	34100		50.52	s(DKO1) r(2)			4						1042	1082	2.6e-09	2e-08	563.49	418.4	142.6	1134.85	1134.85	-1.22	0	4535.36	4535.36		50.53		2	1586	10400	46947	50.52		49.75	50.56	ms2_search_2_col_0_byonic_s(sample1) r(2)	D:\Data\20210316_NEB\Glycopeptides - 30min Gradient\byos_tmp\Byologics_30min.uXHbJ\ms2_search_2_col_0_byonic_s(sample1) r(2).byrslt	D:/Data/20210316_NEB/Glycopeptides - 30min Gradient/20210317_IO25cm_30min_NEB_Sample2_GlycoStt40K_400ng_Slot1-12_1_611.d	0							20210317_io25cm_30min_neb_sample2_glycostt40k_400ng_slot1-12_1_611.46947.46947.4			QTOF_HCD	1.233	Reference	2	147169	6.34	200000
49089	sp|Q9NTJ3|SMC4_HUMAN Structural maintenance of chromosomes protein 4 OS=Homo sapiens GN=SMC4 PE=1 SV=2	K.ISLHPIEDNPIEEISVLSPEDLEAIKNPDSITNQIALLEAR.C	45900	45900		50.54	s(DKO1) r(3)			4						1042	1082	0	0	1054.58	866	178.9	1134.85	1134.85	-1.51	0	4535.36	4535.36		50.53		3	1586	12100	44408	50.54		50.05	50.74	ms2_search_3_col_0_byonic_s(sample1) r(3)	D:\Data\20210316_NEB\Glycopeptides - 30min Gradient\byos_tmp\Byologics_30min.uXHbJ\ms2_search_3_col_0_byonic_s(sample1) r(3).byrslt	D:/Data/20210316_NEB/Glycopeptides - 30min Gradient/20210317_IO25cm_30min_NEB_Sample3_GlycoStt40K_400ng_Slot1-13_1_612.d	1							20210317_io25cm_30min_neb_sample3_glycostt40k_400ng_slot1-13_1_612.44408.44408.4			QTOF_HCD	1.236	Reference	3	147169	6.34	200000			0.05
9429	sp|Q9NTK5|OLA1_HUMAN Obg-like ATPase 1 OS=Homo sapiens GN=OLA1 PE=1 SV=2	K.IGIVGLPNVGK.S	15000	15000		33.24	s(DKO1) r(1)			2						25	35	5.1e-06	4.3e-05	350.02	214.4	214.4	533.83	533.835	-9.43	0	1065.64	1065.65		33.27		1	1147	3630	26253	33.24		33.19	33.31	ms2_search_1_col_0_byonic_s(sample1) r(1)	D:\Data\20210316_NEB\Glycopeptides - 30min Gradient\byos_tmp\Byologics_30min.uXHbJ\ms2_search_1_col_0_byonic_s(sample1) r(1).byrslt	D:/Data/20210316_NEB/Glycopeptides - 30min Gradient/20210317_IO25cm_30min_NEB_Sample1_GlycoStt40K_400ng_Slot1-11_1_610.d	1							20210317_io25cm_30min_neb_sample1_glycostt40k_400ng_slot1-11_1_610.26253.26253.2			QTOF_HCD	0.856	Reference	1	44611	7.84	30000			0.07
25719	sp|Q9NTK5|OLA1_HUMAN Obg-like ATPase 1 OS=Homo sapiens GN=OLA1 PE=1 SV=2	K.IGIVGLPNVGK.S	15000	15000		33.33	s(DKO1) r(2)			2						25	35	0.00063	0.0048	299.63	163.9	163.9	533.833	533.835	-2.87	0	1065.65	1065.65		33.33		2	1147	4090	29375	33.33		33.26	33.38	ms2_search_2_col_0_byonic_s(sample1) r(2)	D:\Data\20210316_NEB\Glycopeptides - 30min Gradient\byos_tmp\Byologics_30min.uXHbJ\ms2_search_2_col_0_byonic_s(sample1) r(2).byrslt	D:/Data/20210316_NEB/Glycopeptides - 30min Gradient/20210317_IO25cm_30min_NEB_Sample2_GlycoStt40K_400ng_Slot1-12_1_611.d	1							20210317_io25cm_30min_neb_sample2_glycostt40k_400ng_slot1-12_1_611.29375.29375.2			QTOF_HCD	0.858	Reference	2	44611	7.84	30000			0.06
4436	sp|Q9NTK5|OLA1_HUMAN Obg-like ATPase 1 OS=Homo sapiens GN=OLA1 PE=1 SV=2	R.FDFLCQYHKPASK.I	21600	21600		21.34	s(DKO1) r(1)			3						71	83	0.0064	0.054	321.71	239.3	239.3	547.598	547.601	-4.91	0	1639.77	1639.78		21.36		1	1147	4880	14128	21.34		21.27	21.44	ms2_search_1_col_0_byonic_s(sample1) r(1)	D:\Data\20210316_NEB\Glycopeptides - 30min Gradient\byos_tmp\Byologics_30min.uXHbJ\ms2_search_1_col_0_byonic_s(sample1) r(1).byrslt	D:/Data/20210316_NEB/Glycopeptides - 30min Gradient/20210317_IO25cm_30min_NEB_Sample1_GlycoStt40K_400ng_Slot1-11_1_610.d	1							20210317_io25cm_30min_neb_sample1_glycostt40k_400ng_slot1-11_1_610.14128.14128.3			QTOF_HCD	0.806	Reference	1	44611	7.84	60000			0.07
37622	sp|Q9NTK5|OLA1_HUMAN Obg-like ATPase 1 OS=Homo sapiens GN=OLA1 PE=1 SV=2	R.FDFLCQYHKPASK.I	18000	18000		21.5	s(DKO1) r(3)			3						71	83	0.00059	0.0045	341.47	254.6	254.6	547.599	547.601	-3.71	0	1639.78	1639.78		21.47		3	1147	4110	14710	21.5		21.41	21.55	ms2_search_3_col_0_byonic_s(sample1) r(3)	D:\Data\20210316_NEB\Glycopeptides - 30min Gradient\byos_tmp\Byologics_30min.uXHbJ\ms2_search_3_col_0_byonic_s(sample1) r(3).byrslt	D:/Data/20210316_NEB/Glycopeptides - 30min Gradient/20210317_IO25cm_30min_NEB_Sample3_GlycoStt40K_400ng_Slot1-13_1_612.d	0							20210317_io25cm_30min_neb_sample3_glycostt40k_400ng_slot1-13_1_612.14710.14710.3			QTOF_HCD	0.81	Reference	3	44611	7.84	50000			0.07
37633	sp|Q9NTK5|OLA1_HUMAN Obg-like ATPase 1 OS=Homo sapiens GN=OLA1 PE=1 SV=2	R.FDFLCQYHKPASK.I	18000	18000		21.5	s(DKO1) r(3)			3						71	83	0.0099	0.075	265.35	211.5	211.5	547.599	547.601	-4.2	0	1639.77	1639.78		21.51		3	1147	4110	14750	21.5		21.41	21.55	ms2_search_3_col_0_byonic_s(sample1) r(3)	D:\Data\20210316_NEB\Glycopeptides - 30min Gradient\byos_tmp\Byologics_30min.uXHbJ\ms2_search_3_col_0_byonic_s(sample1) r(3).byrslt	D:/Data/20210316_NEB/Glycopeptides - 30min Gradient/20210317_IO25cm_30min_NEB_Sample3_GlycoStt40K_400ng_Slot1-13_1_612.d	0							20210317_io25cm_30min_neb_sample3_glycostt40k_400ng_slot1-13_1_612.14750.14750.3			QTOF_HCD	0.811	Reference	3	44611	7.84	50000
37639	sp|Q9NTK5|OLA1_HUMAN Obg-like ATPase 1 OS=Homo sapiens GN=OLA1 PE=1 SV=2	R.FDFLCQYHKPASK.I	18000	18000		21.5	s(DKO1) r(3)			3						71	83	0.11	0.62	202.27	157.4	157.4	547.599	547.601	-4.2	0	1639.77	1639.78		21.52		3	1147	4110	14767	21.5		21.41	21.55	ms2_search_3_col_0_byonic_s(sample1) r(3)	D:\Data\20210316_NEB\Glycopeptides - 30min Gradient\byos_tmp\Byologics_30min.uXHbJ\ms2_search_3_col_0_byonic_s(sample1) r(3).byrslt	D:/Data/20210316_NEB/Glycopeptides - 30min Gradient/20210317_IO25cm_30min_NEB_Sample3_GlycoStt40K_400ng_Slot1-13_1_612.d	0							20210317_io25cm_30min_neb_sample3_glycostt40k_400ng_slot1-13_1_612.14767.14767.3			QTOF_HCD	0.813	Reference	3	44611	7.84	50000
9298	sp|Q9NTK5|OLA1_HUMAN Obg-like ATPase 1 OS=Homo sapiens GN=OLA1 PE=1 SV=2	R.AFEDDDITHVEGSVDPIR.D	13700	13700		32.96	s(DKO1) r(1)			3						126	143	0.014	0.11	194.37	194.4	194.4	672.319	672.317	3.37	0	2013.93	2013.93		32.99		1	1147	3990	25979	32.96		32.89	32.98	ms2_search_1_col_0_byonic_s(sample1) r(1)	D:\Data\20210316_NEB\Glycopeptides - 30min Gradient\byos_tmp\Byologics_30min.uXHbJ\ms2_search_1_col_0_byonic_s(sample1) r(1).byrslt	D:/Data/20210316_NEB/Glycopeptides - 30min Gradient/20210317_IO25cm_30min_NEB_Sample1_GlycoStt40K_400ng_Slot1-11_1_610.d	1							20210317_io25cm_30min_neb_sample1_glycostt40k_400ng_slot1-11_1_610.25979.25979.3			QTOF_HCD	0.844	Reference	1	44611	7.84	40000			0.06
25538	sp|Q9NTK5|OLA1_HUMAN Obg-like ATPase 1 OS=Homo sapiens GN=OLA1 PE=1 SV=2	R.AFEDDDITHVEGSVDPIR.D	27700	27700		32.99	s(DKO1) r(2)			3						126	143	1.2e-08	9.1e-08	559.43	485.3	485.3	672.311	672.317	-9.14	0	2013.91	2013.93		33		2	1147	6300	28977	32.99		32.94	33.06	ms2_search_2_col_0_byonic_s(sample1) r(2)	D:\Data\20210316_NEB\Glycopeptides - 30min Gradient\byos_tmp\Byologics_30min.uXHbJ\ms2_search_2_col_0_byonic_s(sample1) r(2).byrslt	D:/Data/20210316_NEB/Glycopeptides - 30min Gradient/20210317_IO25cm_30min_NEB_Sample2_GlycoStt40K_400ng_Slot1-12_1_611.d	1							20210317_io25cm_30min_neb_sample2_glycostt40k_400ng_slot1-12_1_611.28977.28977.3			QTOF_HCD	0.85	Reference	2	44611	7.84	80000			0.08
48058	sp|Q9NTK5|OLA1_HUMAN Obg-like ATPase 1 OS=Homo sapiens GN=OLA1 PE=1 SV=2	R.DIEIIHEELQLKDEEMIGPIIDKLEK.V	46300	46300		48.59	s(DKO1) r(3)			4						144	169	1.2e-10	8.9e-10	686.42	517.2	517.2	773.416	773.412	4.93	0	3089.64	3089.62		48.19		3	1147	5490	41879	48.59		47.99	48.66	ms2_search_3_col_0_byonic_s(sample1) r(3)	D:\Data\20210316_NEB\Glycopeptides - 30min Gradient\byos_tmp\Byologics_30min.uXHbJ\ms2_search_3_col_0_byonic_s(sample1) r(3).byrslt	D:/Data/20210316_NEB/Glycopeptides - 30min Gradient/20210317_IO25cm_30min_NEB_Sample3_GlycoStt40K_400ng_Slot1-13_1_612.d	1							20210317_io25cm_30min_neb_sample3_glycostt40k_400ng_slot1-13_1_612.41879.41879.4			QTOF_HCD	1.012	Reference	3	44611	7.84	200000			0.05
45247	sp|Q9NU22|MDN1_HUMAN Midasin OS=Homo sapiens GN=MDN1 PE=1 SV=2	K.DSGKDQEEEEIEDTLMDTEEQEEFK.A	31000	31000		40.71	s(DKO1) r(3)			3						5176	5200	1e-16	7e-16	912.67	667.5	667.5	1001.75	1001.75	2.34	0	3002.24	3002.23		40.72		3	1769	5150	35129	40.71		40.52	40.78	ms2_search_3_col_0_byonic_s(sample1) r(3)	D:\Data\20210316_NEB\Glycopeptides - 30min Gradient\byos_tmp\Byologics_30min.uXHbJ\ms2_search_3_col_0_byonic_s(sample1) r(3).byrslt	D:/Data/20210316_NEB/Glycopeptides - 30min Gradient/20210317_IO25cm_30min_NEB_Sample3_GlycoStt40K_400ng_Slot1-13_1_612.d	1							20210317_io25cm_30min_neb_sample3_glycostt40k_400ng_slot1-13_1_612.35129.35129.3			QTOF_HCD	1.027	Reference	3	632717	5.34	100000			0.09
11359	sp|Q9NUJ1|ABHDA_HUMAN Mycophenolic acid acyl-glucuronide esterase, mitochondrial OS=Homo sapiens GN=ABHD10 PE=1 SV=1	K.TSLSFLNRPDLPNLAYK.K	18300	18300		38.57	s(DKO1) r(1)			3						53	69	0.0082	0.026	342.42	217.1	217.1	650.349	650.355	-8.31	0	1948.03	1948.04		38.59		1	1920	5250	31732	38.57		38.53	38.64	ms2_search_1_col_0_byonic_s(sample1) r(1)	D:\Data\20210316_NEB\Glycopeptides - 30min Gradient\byos_tmp\Byologics_30min.uXHbJ\ms2_search_1_col_0_byonic_s(sample1) r(1).byrslt	D:/Data/20210316_NEB/Glycopeptides - 30min Gradient/20210317_IO25cm_30min_NEB_Sample1_GlycoStt40K_400ng_Slot1-11_1_610.d	0							20210317_io25cm_30min_neb_sample1_glycostt40k_400ng_slot1-11_1_610.31732.31732.3			QTOF_HCD	0.85	Reference	1	33926.2	8.72	50000			0.06
11362	sp|Q9NUJ1|ABHDA_HUMAN Mycophenolic acid acyl-glucuronide esterase, mitochondrial OS=Homo sapiens GN=ABHD10 PE=1 SV=1	K.TSLSFLNRPDLPNLAYK.K	18300	18300		38.57	s(DKO1) r(1)			3						53	69	0.25	0.71	149.53	109.5	109.5	650.352	650.355	-4.49	0	1948.03	1948.04		38.61		1	1920	5250	31742	38.57		38.53	38.64	ms2_search_1_col_0_byonic_s(sample1) r(1)	D:\Data\20210316_NEB\Glycopeptides - 30min Gradient\byos_tmp\Byologics_30min.uXHbJ\ms2_search_1_col_0_byonic_s(sample1) r(1).byrslt	D:/Data/20210316_NEB/Glycopeptides - 30min Gradient/20210317_IO25cm_30min_NEB_Sample1_GlycoStt40K_400ng_Slot1-11_1_610.d	0							20210317_io25cm_30min_neb_sample1_glycostt40k_400ng_slot1-11_1_610.31742.31742.3			QTOF_HCD	0.847	Reference	1	33926.2	8.72	50000
27672	sp|Q9NUJ1|ABHDA_HUMAN Mycophenolic acid acyl-glucuronide esterase, mitochondrial OS=Homo sapiens GN=ABHD10 PE=1 SV=1	K.TSLSFLNRPDLPNLAYK.K	24400	24400		38.64	s(DKO1) r(2)			3						53	69	0.012	0.019	361.82	194.2	194.2	650.351	650.355	-5.6	0	1948.03	1948.04		38.64		2	1920	6450	34939	38.64		38.57	38.69	ms2_search_2_col_0_byonic_s(sample1) r(2)	D:\Data\20210316_NEB\Glycopeptides - 30min Gradient\byos_tmp\Byologics_30min.uXHbJ\ms2_search_2_col_0_byonic_s(sample1) r(2).byrslt	D:/Data/20210316_NEB/Glycopeptides - 30min Gradient/20210317_IO25cm_30min_NEB_Sample2_GlycoStt40K_400ng_Slot1-12_1_611.d	1							20210317_io25cm_30min_neb_sample2_glycostt40k_400ng_slot1-12_1_611.34939.34939.3			QTOF_HCD	0.854	Reference	2	33926.2	8.72	70000			0.06
44499	sp|Q9NUJ1|ABHDA_HUMAN Mycophenolic acid acyl-glucuronide esterase, mitochondrial OS=Homo sapiens GN=ABHD10 PE=1 SV=1	K.TSLSFLNRPDLPNLAYK.K	28800	28800		38.66	s(DKO1) r(3)			3						53	69	0.00019	0.00085	404.04	242.6	242.6	650.351	650.355	-5	0	1948.03	1948.04		38.67		3	1920	7790	33015	38.66		38.62	38.73	ms2_search_3_col_0_byonic_s(sample1) r(3)	D:\Data\20210316_NEB\Glycopeptides - 30min Gradient\byos_tmp\Byologics_30min.uXHbJ\ms2_search_3_col_0_byonic_s(sample1) r(3).byrslt	D:/Data/20210316_NEB/Glycopeptides - 30min Gradient/20210317_IO25cm_30min_NEB_Sample3_GlycoStt40K_400ng_Slot1-13_1_612.d	0							20210317_io25cm_30min_neb_sample3_glycostt40k_400ng_slot1-13_1_612.33015.33015.3			QTOF_HCD	0.856	Reference	3	33926.2	8.72	90000			0.06
44504	sp|Q9NUJ1|ABHDA_HUMAN Mycophenolic acid acyl-glucuronide esterase, mitochondrial OS=Homo sapiens GN=ABHD10 PE=1 SV=1	K.TSLSFLNRPDLPNLAYK.K	28800	28800		38.66	s(DKO1) r(3)			3						53	69	0.0044	0.019	351.84	187.4	187.4	650.351	650.355	-5	0	1948.03	1948.04		38.68		3	1920	7790	33031	38.66		38.62	38.73	ms2_search_3_col_0_byonic_s(sample1) r(3)	D:\Data\20210316_NEB\Glycopeptides - 30min Gradient\byos_tmp\Byologics_30min.uXHbJ\ms2_search_3_col_0_byonic_s(sample1) r(3).byrslt	D:/Data/20210316_NEB/Glycopeptides - 30min Gradient/20210317_IO25cm_30min_NEB_Sample3_GlycoStt40K_400ng_Slot1-13_1_612.d	0							20210317_io25cm_30min_neb_sample3_glycostt40k_400ng_slot1-13_1_612.33031.33031.3			QTOF_HCD	0.857	Reference	3	33926.2	8.72	90000
30088	sp|Q9NUQ8|ABCF3_HUMAN ATP-binding cassette sub-family F member 3 OS=Homo sapiens GN=ABCF3 PE=1 SV=2	R.VPAHISLLHVEQEVAGDDTPALQSVLESDSVR.E	49300	49300		44.12	s(DKO1) r(2)			4						230	261	1.4e-15	1.1e-14	847.21	737.7	737.7	853.69	853.69	-0.72	0	3410.73	3410.73		44.16		2	1486	4300	40670	44.12		43.61	44.39	ms2_search_2_col_0_byonic_s(sample1) r(2)	D:\Data\20210316_NEB\Glycopeptides - 30min Gradient\byos_tmp\Byologics_30min.uXHbJ\ms2_search_2_col_0_byonic_s(sample1) r(2).byrslt	D:/Data/20210316_NEB/Glycopeptides - 30min Gradient/20210317_IO25cm_30min_NEB_Sample2_GlycoStt40K_400ng_Slot1-12_1_611.d	1							20210317_io25cm_30min_neb_sample2_glycostt40k_400ng_slot1-12_1_611.40670.40670.4			QTOF_HCD	0.889	Reference	2	79738.1	5.9	200000			0.14
14475	sp|Q9NUQ9|FA49B_HUMAN Protein FAM49B OS=Homo sapiens GN=FAM49B PE=1 SV=1	K.VLTCTDLEQGPNFFLDFENAQPTESEK.E	110000	110000		48.97	s(DKO1) r(1)			3						7	33	1.1e-10	9.6e-10	623.03	508.5	508.5	1043.82	1043.82	2.52	0	3128.44	3128.43		48.94		1	1044	25400	39715	48.97		48.56	49.18	ms2_search_1_col_0_byonic_s(sample1) r(1)	D:\Data\20210316_NEB\Glycopeptides - 30min Gradient\byos_tmp\Byologics_30min.uXHbJ\ms2_search_1_col_0_byonic_s(sample1) r(1).byrslt	D:/Data/20210316_NEB/Glycopeptides - 30min Gradient/20210317_IO25cm_30min_NEB_Sample1_GlycoStt40K_400ng_Slot1-11_1_610.d	1							20210317_io25cm_30min_neb_sample1_glycostt40k_400ng_slot1-11_1_610.39715.39715.3			QTOF_HCD	1.092	Reference	1	36743.7	5.68	400000			0.05
32016	sp|Q9NUQ9|FA49B_HUMAN Protein FAM49B OS=Homo sapiens GN=FAM49B PE=1 SV=1	K.VLTCTDLEQGPNFFLDFENAQPTESEK.E	251000	251000		49.01	s(DKO1) r(2)			3						7	33	1.9e-14	1.5e-13	848.97	639.3	639.3	1043.82	1043.82	3.55	0	3128.44	3128.43		48.97		2	1044	59800	45113	49.01		48.54	49.24	ms2_search_2_col_0_byonic_s(sample1) r(2)	D:\Data\20210316_NEB\Glycopeptides - 30min Gradient\byos_tmp\Byologics_30min.uXHbJ\ms2_search_2_col_0_byonic_s(sample1) r(2).byrslt	D:/Data/20210316_NEB/Glycopeptides - 30min Gradient/20210317_IO25cm_30min_NEB_Sample2_GlycoStt40K_400ng_Slot1-12_1_611.d	1							20210317_io25cm_30min_neb_sample2_glycostt40k_400ng_slot1-12_1_611.45113.45113.3			QTOF_HCD	1.095	Reference	2	36743.7	5.68	1000000			0.03
48426	sp|Q9NUQ9|FA49B_HUMAN Protein FAM49B OS=Homo sapiens GN=FAM49B PE=1 SV=1	K.VLTCTDLEQGPNFFLDFENAQPTESEK.E	159000	159000		49.03	s(DKO1) r(3)			3						7	33	1.8e-13	1.4e-12	799.13	634.6	634.6	1043.82	1043.82	5.1	0	3128.44	3128.43		48.99		3	1044	36400	42672	49.03		48.63	49.24	ms2_search_3_col_0_byonic_s(sample1) r(3)	D:\Data\20210316_NEB\Glycopeptides - 30min Gradient\byos_tmp\Byologics_30min.uXHbJ\ms2_search_3_col_0_byonic_s(sample1) r(3).byrslt	D:/Data/20210316_NEB/Glycopeptides - 30min Gradient/20210317_IO25cm_30min_NEB_Sample3_GlycoStt40K_400ng_Slot1-13_1_612.d	1							20210317_io25cm_30min_neb_sample3_glycostt40k_400ng_slot1-13_1_612.42672.42672.3			QTOF_HCD	1.098	Reference	3	36743.7	5.68	600000			0.03
32017	sp|Q9NUQ9|FA49B_HUMAN Protein FAM49B OS=Homo sapiens GN=FAM49B PE=1 SV=1	K.VLTCTDLEQGPNFFLDFENAQPTESEK.E	5270	5270		48.96	s(DKO1) r(2)			2						7	33	0.5	0.96	99.35	11.6	11.6	1565.22	1565.22	-3.95	0	3128.42	3128.43		48.98		2	1044	2260	45116	48.96		48.92	48.99	ms2_search_2_col_0_byonic_s(sample1) r(2)	D:\Data\20210316_NEB\Glycopeptides - 30min Gradient\byos_tmp\Byologics_30min.uXHbJ\ms2_search_2_col_0_byonic_s(sample1) r(2).byrslt	D:/Data/20210316_NEB/Glycopeptides - 30min Gradient/20210317_IO25cm_30min_NEB_Sample2_GlycoStt40K_400ng_Slot1-12_1_611.d	1							20210317_io25cm_30min_neb_sample2_glycostt40k_400ng_slot1-12_1_611.45116.45116.2			QTOF_HCD	1.452	Reference	2	36743.7	5.68	20000			0.04
33170	sp|Q9NVD7|PARVA_HUMAN Alpha-parvin OS=Homo sapiens GN=PARVA PE=1 SV=1	K.EVSELQEEGMNAINLPLSPIPFELDPEDTMLEENEVR.T	39000	39000		51.91	s(DKO1) r(2)			4						45	81	5.3e-05	0.0004	346.75	345.8	34.2	1057.51	1057.51	2.51	0	4226	4225.99		51.92		2	1134	10400	48029	51.91		51.6	52.14	ms2_search_2_col_0_byonic_s(sample1) r(2)	D:\Data\20210316_NEB\Glycopeptides - 30min Gradient\byos_tmp\Byologics_30min.uXHbJ\ms2_search_2_col_0_byonic_s(sample1) r(2).byrslt	D:/Data/20210316_NEB/Glycopeptides - 30min Gradient/20210317_IO25cm_30min_NEB_Sample2_GlycoStt40K_400ng_Slot1-12_1_611.d	0							20210317_io25cm_30min_neb_sample2_glycostt40k_400ng_slot1-12_1_611.48029.48029.4			QTOF_HCD	0.949	Reference	2	42243.4	5.57	200000			0.03
33172	sp|Q9NVD7|PARVA_HUMAN Alpha-parvin OS=Homo sapiens GN=PARVA PE=1 SV=1	K.EVSELQEEGMNAINLPLSPIPFELDPEDTMLEENEVR.T	39000	39000		51.91	s(DKO1) r(2)			4						45	81	0.024	0.17	258.42	168.3	28.6	1057.51	1057.51	1.4	0	4226	4225.99		51.93		2	1134	10400	48034	51.91		51.6	52.14	ms2_search_2_col_0_byonic_s(sample1) r(2)	D:\Data\20210316_NEB\Glycopeptides - 30min Gradient\byos_tmp\Byologics_30min.uXHbJ\ms2_search_2_col_0_byonic_s(sample1) r(2).byrslt	D:/Data/20210316_NEB/Glycopeptides - 30min Gradient/20210317_IO25cm_30min_NEB_Sample2_GlycoStt40K_400ng_Slot1-12_1_611.d	0							20210317_io25cm_30min_neb_sample2_glycostt40k_400ng_slot1-12_1_611.48034.48034.4			QTOF_HCD	1.042	Reference	2	42243.4	5.57	200000
49463	sp|Q9NVD7|PARVA_HUMAN Alpha-parvin OS=Homo sapiens GN=PARVA PE=1 SV=1	K.EVSELQEEGMNAINLPLSPIPFELDPEDTMLEENEVR.T	52700	52700		51.9	s(DKO1) r(3)			4						45	81	0	3e-16	950.37	797.6	35.9	1057.51	1057.51	2.7	0	4226	4225.99		51.92		3	1134	10300	45503	51.9		50.72	52.23	ms2_search_3_col_0_byonic_s(sample1) r(3)	D:\Data\20210316_NEB\Glycopeptides - 30min Gradient\byos_tmp\Byologics_30min.uXHbJ\ms2_search_3_col_0_byonic_s(sample1) r(3).byrslt	D:/Data/20210316_NEB/Glycopeptides - 30min Gradient/20210317_IO25cm_30min_NEB_Sample3_GlycoStt40K_400ng_Slot1-13_1_612.d	0							20210317_io25cm_30min_neb_sample3_glycostt40k_400ng_slot1-13_1_612.45503.45503.4			QTOF_HCD	1.045	Reference	3	42243.4	5.57	200000			0.04
49464	sp|Q9NVD7|PARVA_HUMAN Alpha-parvin OS=Homo sapiens GN=PARVA PE=1 SV=1	K.EVSELQEEGMNAINLPLSPIPFELDPEDTMLEENEVR.T	52700	52700		51.9	s(DKO1) r(3)			4						45	81	3.3e-15	2.5e-14	867.31	745.9	21.1	1057.51	1057.51	2.7	0	4226	4225.99		51.92		3	1134	10300	45504	51.9		50.72	52.23	ms2_search_3_col_0_byonic_s(sample1) r(3)	D:\Data\20210316_NEB\Glycopeptides - 30min Gradient\byos_tmp\Byologics_30min.uXHbJ\ms2_search_3_col_0_byonic_s(sample1) r(3).byrslt	D:/Data/20210316_NEB/Glycopeptides - 30min Gradient/20210317_IO25cm_30min_NEB_Sample3_GlycoStt40K_400ng_Slot1-13_1_612.d	0							20210317_io25cm_30min_neb_sample3_glycostt40k_400ng_slot1-13_1_612.45504.45504.4			QTOF_HCD	0.984	Reference	3	42243.4	5.57	200000
15141	sp|Q9NVD7|PARVA_HUMAN Alpha-parvin OS=Homo sapiens GN=PARVA PE=1 SV=1	K.EVSELQEEGMNAINLPLSPIPFELDPEDTMLEENEVR.T	21800	21800		51.88	s(DKO1) r(1)			3						45	81	1.3e-08	1.1e-07	501.93	501.9	51.9	1409.68	1409.67	3.19	0	4226.01	4225.99		51.9		1	1134	2930	41572	51.88		50.89	52.21	ms2_search_1_col_0_byonic_s(sample1) r(1)	D:\Data\20210316_NEB\Glycopeptides - 30min Gradient\byos_tmp\Byologics_30min.uXHbJ\ms2_search_1_col_0_byonic_s(sample1) r(1).byrslt	D:/Data/20210316_NEB/Glycopeptides - 30min Gradient/20210317_IO25cm_30min_NEB_Sample1_GlycoStt40K_400ng_Slot1-11_1_610.d	1							20210317_io25cm_30min_neb_sample1_glycostt40k_400ng_slot1-11_1_610.41572.41572.3			QTOF_HCD	1.241	Reference	1	42243.4	5.57	90000			0.04
49473	sp|Q9NVD7|PARVA_HUMAN Alpha-parvin OS=Homo sapiens GN=PARVA PE=1 SV=1	K.EVSELQEEGMnAINLPLSPIPFELDPEDTMLEENEVR.T	6790	6790		52.62	s(DKO1) r(3)	N11(Deamidated/0.9840)	N	3				55	11	45	81	0.082	0.51	156.92	156.9	3.5	1410.01	1410	4.87	-1	4227	4226.98		51.95		3	1134	1970	45521	52.62		51.46	52.78	ms2_search_3_col_0_byonic_s(sample1) r(3)	D:\Data\20210316_NEB\Glycopeptides - 30min Gradient\byos_tmp\Byologics_30min.uXHbJ\ms2_search_3_col_0_byonic_s(sample1) r(3).byrslt	D:/Data/20210316_NEB/Glycopeptides - 30min Gradient/20210317_IO25cm_30min_NEB_Sample3_GlycoStt40K_400ng_Slot1-13_1_612.d	1							20210317_io25cm_30min_neb_sample3_glycostt40k_400ng_slot1-13_1_612.45521.45521.3			QTOF_HCD	1.235	Reference	3	42243.4	5.57	80000			0.04
32300	sp|Q9NVI7|ATD3A_HUMAN ATPase family AAA domain-containing protein 3A OS=Homo sapiens GN=ATAD3A PE=1 SV=2	M.sWLFGINK.G	6100	6100		49.47	s(DKO1) r(2)	NTerm(Acetyl/42.0106)	NTerm	2				2	0	2	9	0.1	0.6	202.67	117.5	117.5	503.769	503.772	-5.01	0	1005.52	1005.53		49.47		2	1514	2560	45732	49.47		49.43	49.5	ms2_search_2_col_0_byonic_s(sample1) r(2)	D:\Data\20210316_NEB\Glycopeptides - 30min Gradient\byos_tmp\Byologics_30min.uXHbJ\ms2_search_2_col_0_byonic_s(sample1) r(2).byrslt	D:/Data/20210316_NEB/Glycopeptides - 30min Gradient/20210317_IO25cm_30min_NEB_Sample2_GlycoStt40K_400ng_Slot1-12_1_611.d	1							20210317_io25cm_30min_neb_sample2_glycostt40k_400ng_slot1-12_1_611.45732.45732.2			QTOF_HCD	0.837	Reference	2	71364.6	9.33	10000			0.04
48663	sp|Q9NVI7|ATD3A_HUMAN ATPase family AAA domain-containing protein 3A OS=Homo sapiens GN=ATAD3A PE=1 SV=2	M.sWLFGINK.G	6920	6920		49.49	s(DKO1) r(3)	NTerm(Acetyl/42.0106)	NTerm	2				2	0	2	9	0.36	0.75	206.73	84.7	84.7	503.769	503.772	-5.32	0	1005.52	1005.53		49.49		3	1514	3080	43240	49.49		49.45	49.52	ms2_search_3_col_0_byonic_s(sample1) r(3)	D:\Data\20210316_NEB\Glycopeptides - 30min Gradient\byos_tmp\Byologics_30min.uXHbJ\ms2_search_3_col_0_byonic_s(sample1) r(3).byrslt	D:/Data/20210316_NEB/Glycopeptides - 30min Gradient/20210317_IO25cm_30min_NEB_Sample3_GlycoStt40K_400ng_Slot1-13_1_612.d	1							20210317_io25cm_30min_neb_sample3_glycostt40k_400ng_slot1-13_1_612.43240.43240.2			QTOF_HCD	0.841	Reference	3	71364.6	9.33	10000			0.04
27985	sp|Q9NVI7|ATD3A_HUMAN ATPase family AAA domain-containing protein 3A OS=Homo sapiens GN=ATAD3A PE=1 SV=2	R.LLSRPQDALEGVVLSPSLEAR.V	46000	46000		39.39	s(DKO1) r(2)			3						355	375	2.7e-08	2e-07	530.91	363.9	363.9	750.751	750.753	-3.17	0	2249.23	2249.24		39.38		2	1514	7340	35765	39.39		38.95	40.2	ms2_search_2_col_0_byonic_s(sample1) r(2)	D:\Data\20210316_NEB\Glycopeptides - 30min Gradient\byos_tmp\Byologics_30min.uXHbJ\ms2_search_2_col_0_byonic_s(sample1) r(2).byrslt	D:/Data/20210316_NEB/Glycopeptides - 30min Gradient/20210317_IO25cm_30min_NEB_Sample2_GlycoStt40K_400ng_Slot1-12_1_611.d	0							20210317_io25cm_30min_neb_sample2_glycostt40k_400ng_slot1-12_1_611.35765.35765.3			QTOF_HCD	1.063	Reference	2	71364.6	9.33	100000			0.09
27990	sp|Q9NVI7|ATD3A_HUMAN ATPase family AAA domain-containing protein 3A OS=Homo sapiens GN=ATAD3A PE=1 SV=2	R.LLSRPQDALEGVVLSPSLEAR.V	46000	46000		39.39	s(DKO1) r(2)			3						355	375	1.1e-06	8e-06	444.53	331.1	331.1	750.753	750.753	-0.38	0	2249.24	2249.24		39.39		2	1514	7340	35784	39.39		38.95	40.2	ms2_search_2_col_0_byonic_s(sample1) r(2)	D:\Data\20210316_NEB\Glycopeptides - 30min Gradient\byos_tmp\Byologics_30min.uXHbJ\ms2_search_2_col_0_byonic_s(sample1) r(2).byrslt	D:/Data/20210316_NEB/Glycopeptides - 30min Gradient/20210317_IO25cm_30min_NEB_Sample2_GlycoStt40K_400ng_Slot1-12_1_611.d	0							20210317_io25cm_30min_neb_sample2_glycostt40k_400ng_slot1-12_1_611.35784.35784.3			QTOF_HCD	1.061	Reference	2	71364.6	9.33	100000
27993	sp|Q9NVI7|ATD3A_HUMAN ATPase family AAA domain-containing protein 3A OS=Homo sapiens GN=ATAD3A PE=1 SV=2	R.LLSRPQDALEGVVLSPSLEAR.V	46000	46000		39.39	s(DKO1) r(2)			3						355	375	1e-12	8e-12	667.7	504.3	504.3	750.753	750.753	-0.38	0	2249.24	2249.24		39.4		2	1514	7340	35807	39.39		38.95	40.2	ms2_search_2_col_0_byonic_s(sample1) r(2)	D:\Data\20210316_NEB\Glycopeptides - 30min Gradient\byos_tmp\Byologics_30min.uXHbJ\ms2_search_2_col_0_byonic_s(sample1) r(2).byrslt	D:/Data/20210316_NEB/Glycopeptides - 30min Gradient/20210317_IO25cm_30min_NEB_Sample2_GlycoStt40K_400ng_Slot1-12_1_611.d	0							20210317_io25cm_30min_neb_sample2_glycostt40k_400ng_slot1-12_1_611.35807.35807.3			QTOF_HCD	1.061	Reference	2	71364.6	9.33	100000
24555	sp|Q9NVI7|ATD3A_HUMAN ATPase family AAA domain-containing protein 3A OS=Homo sapiens GN=ATAD3A PE=1 SV=2	R.ATLNAFLYR.T	9030	9030		30.83	s(DKO1) r(2)			2						479	487	0.19	0.8	111.39	62.8	62.8	534.796	534.795	1.15	0	1067.58	1067.58		30.84		2	1514	2190	26572	30.83		30.76	30.88	ms2_search_2_col_0_byonic_s(sample1) r(2)	D:\Data\20210316_NEB\Glycopeptides - 30min Gradient\byos_tmp\Byologics_30min.uXHbJ\ms2_search_2_col_0_byonic_s(sample1) r(2).byrslt	D:/Data/20210316_NEB/Glycopeptides - 30min Gradient/20210317_IO25cm_30min_NEB_Sample2_GlycoStt40K_400ng_Slot1-12_1_611.d	1							20210317_io25cm_30min_neb_sample2_glycostt40k_400ng_slot1-12_1_611.26572.26572.2			QTOF_HCD	0.884	Reference	2	71364.6	9.33	20000			0.07
20214	sp|Q9NVM1|EVA1B_HUMAN Protein eva-1 homolog B OS=Homo sapiens GN=EVA1B PE=1 SV=1	R.SSTLEPEDDDEDEEDTVTR.L	64400	64400		20.93	s(DKO1) r(2)			2						70	88	1.7e-14	1.3e-13	751.72	621.9	621.9	1091.44	1091.44	0.73	0	2180.87	2180.87		20.94		2	1510	6230	15815	20.93		19.67	21.09	ms2_search_2_col_0_byonic_s(sample1) r(2)	D:\Data\20210316_NEB\Glycopeptides - 30min Gradient\byos_tmp\Byologics_30min.uXHbJ\ms2_search_2_col_0_byonic_s(sample1) r(2).byrslt	D:/Data/20210316_NEB/Glycopeptides - 30min Gradient/20210317_IO25cm_30min_NEB_Sample2_GlycoStt40K_400ng_Slot1-12_1_611.d	0							20210317_io25cm_30min_neb_sample2_glycostt40k_400ng_slot1-12_1_611.15815.15815.2			QTOF_HCD	1.192	Reference	2	18371.5	4.42	200000			0.07
20219	sp|Q9NVM1|EVA1B_HUMAN Protein eva-1 homolog B OS=Homo sapiens GN=EVA1B PE=1 SV=1	R.SSTLEPEDDDEDEEDTVTR.L	64400	64400		20.93	s(DKO1) r(2)			2						70	88	1.7e-13	1.3e-12	713.89	470.9	470.9	1091.44	1091.44	0.73	0	2180.87	2180.87		20.94		2	1510	6230	15824	20.93		19.67	21.09	ms2_search_2_col_0_byonic_s(sample1) r(2)	D:\Data\20210316_NEB\Glycopeptides - 30min Gradient\byos_tmp\Byologics_30min.uXHbJ\ms2_search_2_col_0_byonic_s(sample1) r(2).byrslt	D:/Data/20210316_NEB/Glycopeptides - 30min Gradient/20210317_IO25cm_30min_NEB_Sample2_GlycoStt40K_400ng_Slot1-12_1_611.d	0							20210317_io25cm_30min_neb_sample2_glycostt40k_400ng_slot1-12_1_611.15824.15824.2			QTOF_HCD	1.191	Reference	2	18371.5	4.42	200000
37448	sp|Q9NVM1|EVA1B_HUMAN Protein eva-1 homolog B OS=Homo sapiens GN=EVA1B PE=1 SV=1	R.SSTLEPEDDDEDEEDTVTR.L	49600	49600		20.97	s(DKO1) r(3)			2						70	88	1.3e-12	1e-11	682.32	607.8	607.8	1091.44	1091.44	-0.13	0	2180.87	2180.87		21		3	1510	6530	14235	20.97		19.9	21.04	ms2_search_3_col_0_byonic_s(sample1) r(3)	D:\Data\20210316_NEB\Glycopeptides - 30min Gradient\byos_tmp\Byologics_30min.uXHbJ\ms2_search_3_col_0_byonic_s(sample1) r(3).byrslt	D:/Data/20210316_NEB/Glycopeptides - 30min Gradient/20210317_IO25cm_30min_NEB_Sample3_GlycoStt40K_400ng_Slot1-13_1_612.d	1							20210317_io25cm_30min_neb_sample3_glycostt40k_400ng_slot1-13_1_612.14235.14235.2			QTOF_HCD	1.193	Reference	3	18371.5	4.42	200000			0.05
32580	sp|Q9NVP1|DDX18_HUMAN ATP-dependent RNA helicase DDX18 OS=Homo sapiens GN=DDX18 PE=1 SV=2	K.GKSEEESAETTKETENNVEKPDNDEDESEVPSLPLGLTGAFEDTSFASLCNLVNENTLK.A	75400	75400		50.01	s(DKO1) r(2)			5						134	192	2.8e-05	0.00022	559.61	332.1	89.3	1292.4	1292.4	2.25	0	6456.97	6456.96		50.03		2	1771	9620	46401	50.01		48.43	51.1	ms2_search_2_col_0_byonic_s(sample1) r(2)	D:\Data\20210316_NEB\Glycopeptides - 30min Gradient\byos_tmp\Byologics_30min.uXHbJ\ms2_search_2_col_0_byonic_s(sample1) r(2).byrslt	D:/Data/20210316_NEB/Glycopeptides - 30min Gradient/20210317_IO25cm_30min_NEB_Sample2_GlycoStt40K_400ng_Slot1-12_1_611.d	1							20210317_io25cm_30min_neb_sample2_glycostt40k_400ng_slot1-12_1_611.46401.46401.5			QTOF_HCD	1.154	Reference	2	75400.2	9.93	400000			0.03
49357	sp|Q9NVP1|DDX18_HUMAN ATP-dependent RNA helicase DDX18 OS=Homo sapiens GN=DDX18 PE=1 SV=2	K.ETENNVEKPDNDEDESEVPSLPLGLTGAFEDTSFASLCNLVNENTLK.A	96700	96700		51.42	s(DKO1) r(3)			4						146	192	1.6e-15	1.2e-14	822.63	657.8	153.2	1296.1	1296.1	1.23	0	5180.38	5180.38		51.44		3	1771	11400	45190	51.42		50.1	51.53	ms2_search_3_col_0_byonic_s(sample1) r(3)	D:\Data\20210316_NEB\Glycopeptides - 30min Gradient\byos_tmp\Byologics_30min.uXHbJ\ms2_search_3_col_0_byonic_s(sample1) r(3).byrslt	D:/Data/20210316_NEB/Glycopeptides - 30min Gradient/20210317_IO25cm_30min_NEB_Sample3_GlycoStt40K_400ng_Slot1-13_1_612.d	0							20210317_io25cm_30min_neb_sample3_glycostt40k_400ng_slot1-13_1_612.45190.45190.4			QTOF_HCD	1.178	Reference	3	75400.2	9.93	500000			0.03
49360	sp|Q9NVP1|DDX18_HUMAN ATP-dependent RNA helicase DDX18 OS=Homo sapiens GN=DDX18 PE=1 SV=2	K.ETENNVEKPDNDEDESEVPSLPLGLTGAFEDTSFASLCNLVNENTLK.A	96700	96700		51.42	s(DKO1) r(3)			4						146	192	1.6e-11	1.2e-10	633.61	490.1	179.4	1296.1	1296.1	1.17	0	5180.38	5180.38		51.44		3	1771	11400	45199	51.42		50.1	51.53	ms2_search_3_col_0_byonic_s(sample1) r(3)	D:\Data\20210316_NEB\Glycopeptides - 30min Gradient\byos_tmp\Byologics_30min.uXHbJ\ms2_search_3_col_0_byonic_s(sample1) r(3).byrslt	D:/Data/20210316_NEB/Glycopeptides - 30min Gradient/20210317_IO25cm_30min_NEB_Sample3_GlycoStt40K_400ng_Slot1-13_1_612.d	0							20210317_io25cm_30min_neb_sample3_glycostt40k_400ng_slot1-13_1_612.45199.45199.4			QTOF_HCD	1.143	Reference	3	75400.2	9.93	500000
40691	sp|Q9NVP1|DDX18_HUMAN ATP-dependent RNA helicase DDX18 OS=Homo sapiens GN=DDX18 PE=1 SV=2	R.LLDHMQNTPGFMYK.N	1670	1670		28.76	s(DKO1) r(3)			3						312	325	0.28	0.89	21.14	21.1	21.1	565.605	565.606	-1.49	0	1693.79	1693.8		28.79		3	1771	1200	22536	28.76		28.74	28.79	ms2_search_3_col_0_byonic_s(sample1) r(3)	D:\Data\20210316_NEB\Glycopeptides - 30min Gradient\byos_tmp\Byologics_30min.uXHbJ\ms2_search_3_col_0_byonic_s(sample1) r(3).byrslt	D:/Data/20210316_NEB/Glycopeptides - 30min Gradient/20210317_IO25cm_30min_NEB_Sample3_GlycoStt40K_400ng_Slot1-13_1_612.d	1							20210317_io25cm_30min_neb_sample3_glycostt40k_400ng_slot1-13_1_612.22536.22536.3			QTOF_HCD	0.808	Reference	3	75400.2	9.93	5000			0.02
32428	sp|Q9NVP1|DDX18_HUMAN ATP-dependent RNA helicase DDX18 OS=Homo sapiens GN=DDX18 PE=1 SV=2	R.GLDIPEVDWIVQYDPPDDPK.E	124000	124000		50.21	s(DKO1) r(2)			2						488	507	0.11	0.62	138.56	102	102	1156.05	1156.06	-7.53	0	2310.09	2310.11		49.76		2	1771	9720	46064	50.21		49.7	50.77	ms2_search_2_col_0_byonic_s(sample1) r(2)	D:\Data\20210316_NEB\Glycopeptides - 30min Gradient\byos_tmp\Byologics_30min.uXHbJ\ms2_search_2_col_0_byonic_s(sample1) r(2).byrslt	D:/Data/20210316_NEB/Glycopeptides - 30min Gradient/20210317_IO25cm_30min_NEB_Sample2_GlycoStt40K_400ng_Slot1-12_1_611.d	1							20210317_io25cm_30min_neb_sample2_glycostt40k_400ng_slot1-12_1_611.46064.46064.2			QTOF_HCD	1.267	Reference	2	75400.2	9.93	400000			0.04
14542	sp|Q9NVT9|ARMC1_HUMAN Armadillo repeat-containing protein 1 OS=Homo sapiens GN=ARMC1 PE=1 SV=1	K.SESGEEMLVPFQDTPVEVEQNTELPDYLPEDESPTK.E	58200	58200		49.04	s(DKO1) r(1)			3						214	249	4.4e-12	2.2e-10	619.29	498.2	498.2	1360.29	1360.29	0.63	-1	4077.84	4077.84		49.06		1	412	8710	39829	49.04		48.05	49.34	ms2_search_1_col_0_byonic_s(sample1) r(1)	D:\Data\20210316_NEB\Glycopeptides - 30min Gradient\byos_tmp\Byologics_30min.uXHbJ\ms2_search_1_col_0_byonic_s(sample1) r(1).byrslt	D:/Data/20210316_NEB/Glycopeptides - 30min Gradient/20210317_IO25cm_30min_NEB_Sample1_GlycoStt40K_400ng_Slot1-11_1_610.d	1							20210317_io25cm_30min_neb_sample1_glycostt40k_400ng_slot1-11_1_610.39829.39829.3			QTOF_HCD	1.215	Reference	1	31276.4	5.41	200000			0.03
13900	sp|Q9NVT9|ARMC1_HUMAN Armadillo repeat-containing protein 1 OS=Homo sapiens GN=ARMC1 PE=1 SV=1	K.SESGEEMLVPFQDTPVEVEQNTELPDYLPEDESPTKEQDK.A	48600	48600		46.85	s(DKO1) r(1)			4						214	253	0	0	1121.33	916.6	116.4	1145.52	1145.52	-0.35	0	4578.06	4578.06		46.82		1	412	6790	38397	46.85		46.15	47.05	ms2_search_1_col_0_byonic_s(sample1) r(1)	D:\Data\20210316_NEB\Glycopeptides - 30min Gradient\byos_tmp\Byologics_30min.uXHbJ\ms2_search_1_col_0_byonic_s(sample1) r(1).byrslt	D:/Data/20210316_NEB/Glycopeptides - 30min Gradient/20210317_IO25cm_30min_NEB_Sample1_GlycoStt40K_400ng_Slot1-11_1_610.d	0							20210317_io25cm_30min_neb_sample1_glycostt40k_400ng_slot1-11_1_610.38397.38397.4			QTOF_HCD	0.985	Reference	1	31276.4	5.41	200000			0.09
13905	sp|Q9NVT9|ARMC1_HUMAN Armadillo repeat-containing protein 1 OS=Homo sapiens GN=ARMC1 PE=1 SV=1	K.SESGEEMLVPFQDTPVEVEQNTELPDYLPEDESPTKEQDK.A	48600	48600		46.85	s(DKO1) r(1)			4						214	253	0	0	1130.28	971.5	169	1145.53	1145.52	1.75	0	4578.07	4578.06		46.84		1	412	6790	38410	46.85		46.15	47.05	ms2_search_1_col_0_byonic_s(sample1) r(1)	D:\Data\20210316_NEB\Glycopeptides - 30min Gradient\byos_tmp\Byologics_30min.uXHbJ\ms2_search_1_col_0_byonic_s(sample1) r(1).byrslt	D:/Data/20210316_NEB/Glycopeptides - 30min Gradient/20210317_IO25cm_30min_NEB_Sample1_GlycoStt40K_400ng_Slot1-11_1_610.d	0							20210317_io25cm_30min_neb_sample1_glycostt40k_400ng_slot1-11_1_610.38410.38410.4			QTOF_HCD	0.983	Reference	1	31276.4	5.41	200000
31131	sp|Q9NVT9|ARMC1_HUMAN Armadillo repeat-containing protein 1 OS=Homo sapiens GN=ARMC1 PE=1 SV=1	K.SESGEEMLVPFQDTPVEVEQNTELPDYLPEDESPTKEQDK.A	99300	99300		46.9	s(DKO1) r(2)			4						214	253	0	0	1126.4	1050.5	143.4	1145.52	1145.52	-0.28	0	4578.06	4578.06		46.92		2	412	13300	43285	46.9		46.18	47.25	ms2_search_2_col_0_byonic_s(sample1) r(2)	D:\Data\20210316_NEB\Glycopeptides - 30min Gradient\byos_tmp\Byologics_30min.uXHbJ\ms2_search_2_col_0_byonic_s(sample1) r(2).byrslt	D:/Data/20210316_NEB/Glycopeptides - 30min Gradient/20210317_IO25cm_30min_NEB_Sample2_GlycoStt40K_400ng_Slot1-12_1_611.d	0							20210317_io25cm_30min_neb_sample2_glycostt40k_400ng_slot1-12_1_611.43285.43285.4			QTOF_HCD	0.985	Reference	2	31276.4	5.41	400000			0.07
31136	sp|Q9NVT9|ARMC1_HUMAN Armadillo repeat-containing protein 1 OS=Homo sapiens GN=ARMC1 PE=1 SV=1	K.SESGEEMLVPFQDTPVEVEQNTELPDYLPEDESPTKEQDK.A	99300	99300		46.9	s(DKO1) r(2)			4						214	253	0	0	1271.79	1202.9	200.4	1145.52	1145.52	0.9	0	4578.07	4578.06		46.93		2	412	13300	43295	46.9		46.18	47.25	ms2_search_2_col_0_byonic_s(sample1) r(2)	D:\Data\20210316_NEB\Glycopeptides - 30min Gradient\byos_tmp\Byologics_30min.uXHbJ\ms2_search_2_col_0_byonic_s(sample1) r(2).byrslt	D:/Data/20210316_NEB/Glycopeptides - 30min Gradient/20210317_IO25cm_30min_NEB_Sample2_GlycoStt40K_400ng_Slot1-12_1_611.d	0							20210317_io25cm_30min_neb_sample2_glycostt40k_400ng_slot1-12_1_611.43295.43295.4			QTOF_HCD	1.016	Reference	2	31276.4	5.41	400000
47623	sp|Q9NVT9|ARMC1_HUMAN Armadillo repeat-containing protein 1 OS=Homo sapiens GN=ARMC1 PE=1 SV=1	K.SESGEEMLVPFQDTPVEVEQNTELPDYLPEDESPTKEQDK.A	78000	78000		46.94	s(DKO1) r(3)			4						214	253	0	0	1132.45	1048.9	221.9	1145.53	1145.52	1.47	0	4578.07	4578.06		46.94		3	412	10300	40933	46.94		46.39	47.82	ms2_search_3_col_0_byonic_s(sample1) r(3)	D:\Data\20210316_NEB\Glycopeptides - 30min Gradient\byos_tmp\Byologics_30min.uXHbJ\ms2_search_3_col_0_byonic_s(sample1) r(3).byrslt	D:/Data/20210316_NEB/Glycopeptides - 30min Gradient/20210317_IO25cm_30min_NEB_Sample3_GlycoStt40K_400ng_Slot1-13_1_612.d	0							20210317_io25cm_30min_neb_sample3_glycostt40k_400ng_slot1-13_1_612.40933.40933.4			QTOF_HCD	0.987	Reference	3	31276.4	5.41	300000			0.08
47631	sp|Q9NVT9|ARMC1_HUMAN Armadillo repeat-containing protein 1 OS=Homo sapiens GN=ARMC1 PE=1 SV=1	K.SESGEEMLVPFQDTPVEVEQNTELPDYLPEDESPTKEQDK.A	78000	78000		46.94	s(DKO1) r(3)			4						214	253	0	0	1103.63	952.5	190.3	1145.52	1145.52	1.23	0	4578.07	4578.06		46.96		3	412	10300	40951	46.94		46.39	47.82	ms2_search_3_col_0_byonic_s(sample1) r(3)	D:\Data\20210316_NEB\Glycopeptides - 30min Gradient\byos_tmp\Byologics_30min.uXHbJ\ms2_search_3_col_0_byonic_s(sample1) r(3).byrslt	D:/Data/20210316_NEB/Glycopeptides - 30min Gradient/20210317_IO25cm_30min_NEB_Sample3_GlycoStt40K_400ng_Slot1-13_1_612.d	0							20210317_io25cm_30min_neb_sample3_glycostt40k_400ng_slot1-13_1_612.40951.40951.4			QTOF_HCD	1.016	Reference	3	31276.4	5.41	300000
13903	sp|Q9NVT9|ARMC1_HUMAN Armadillo repeat-containing protein 1 OS=Homo sapiens GN=ARMC1 PE=1 SV=1	K.SESGEEMLVPFQDTPVEVEQNTELPDYLPEDESPTKEQDK.A	39200	39200		46.85	s(DKO1) r(1)			3						214	253	0	1.5e-15	895.29	707.1	175.6	1527.03	1527.03	1.76	0	4578.07	4578.06		46.84		1	412	7170	38406	46.85		45.87	46.92	ms2_search_1_col_0_byonic_s(sample1) r(1)	D:\Data\20210316_NEB\Glycopeptides - 30min Gradient\byos_tmp\Byologics_30min.uXHbJ\ms2_search_1_col_0_byonic_s(sample1) r(1).byrslt	D:/Data/20210316_NEB/Glycopeptides - 30min Gradient/20210317_IO25cm_30min_NEB_Sample1_GlycoStt40K_400ng_Slot1-11_1_610.d	1							20210317_io25cm_30min_neb_sample1_glycostt40k_400ng_slot1-11_1_610.38406.38406.3			QTOF_HCD	1.257	Reference	1	31276.4	5.41	200000			0.07
31126	sp|Q9NVT9|ARMC1_HUMAN Armadillo repeat-containing protein 1 OS=Homo sapiens GN=ARMC1 PE=1 SV=1	K.SESGEEMLVPFQDTPVEVEQNTELPDYLPEDESPTKEQDK.A	45800	45800		46.9	s(DKO1) r(2)			3						214	253	1.1e-14	3.1e-13	800.1	620.7	138.7	1527.02	1527.03	-3.15	0	4578.05	4578.06		46.91		2	412	9680	43273	46.9		46.62	47.01	ms2_search_2_col_0_byonic_s(sample1) r(2)	D:\Data\20210316_NEB\Glycopeptides - 30min Gradient\byos_tmp\Byologics_30min.uXHbJ\ms2_search_2_col_0_byonic_s(sample1) r(2).byrslt	D:/Data/20210316_NEB/Glycopeptides - 30min Gradient/20210317_IO25cm_30min_NEB_Sample2_GlycoStt40K_400ng_Slot1-12_1_611.d	0							20210317_io25cm_30min_neb_sample2_glycostt40k_400ng_slot1-12_1_611.43273.43273.3			QTOF_HCD	1.259	Reference	2	31276.4	5.41	200000			0.07
31127	sp|Q9NVT9|ARMC1_HUMAN Armadillo repeat-containing protein 1 OS=Homo sapiens GN=ARMC1 PE=1 SV=1	K.SESGEEMLVPFQDTPVEVEQNTELPDYLPEDESPTKEQDK.A	45800	45800		46.9	s(DKO1) r(2)			3						214	253	1.1e-14	3.1e-13	827.46	676	135.2	1527.02	1527.03	-3.15	0	4578.05	4578.06		46.92		2	412	9680	43280	46.9		46.62	47.01	ms2_search_2_col_0_byonic_s(sample1) r(2)	D:\Data\20210316_NEB\Glycopeptides - 30min Gradient\byos_tmp\Byologics_30min.uXHbJ\ms2_search_2_col_0_byonic_s(sample1) r(2).byrslt	D:/Data/20210316_NEB/Glycopeptides - 30min Gradient/20210317_IO25cm_30min_NEB_Sample2_GlycoStt40K_400ng_Slot1-12_1_611.d	0							20210317_io25cm_30min_neb_sample2_glycostt40k_400ng_slot1-12_1_611.43280.43280.3			QTOF_HCD	1.257	Reference	2	31276.4	5.41	200000
47621	sp|Q9NVT9|ARMC1_HUMAN Armadillo repeat-containing protein 1 OS=Homo sapiens GN=ARMC1 PE=1 SV=1	K.SESGEEMLVPFQDTPVEVEQNTELPDYLPEDESPTKEQDK.A	47300	47300		46.94	s(DKO1) r(3)			3						214	253	9.5e-14	2.8e-12	766.12	563.9	74.4	1527.02	1527.03	-3.1	0	4578.05	4578.06		46.94		3	412	9030	40929	46.94		46.85	47.13	ms2_search_3_col_0_byonic_s(sample1) r(3)	D:\Data\20210316_NEB\Glycopeptides - 30min Gradient\byos_tmp\Byologics_30min.uXHbJ\ms2_search_3_col_0_byonic_s(sample1) r(3).byrslt	D:/Data/20210316_NEB/Glycopeptides - 30min Gradient/20210317_IO25cm_30min_NEB_Sample3_GlycoStt40K_400ng_Slot1-13_1_612.d	1							20210317_io25cm_30min_neb_sample3_glycostt40k_400ng_slot1-13_1_612.40929.40929.3			QTOF_HCD	1.259	Reference	3	31276.4	5.41	200000			0.08
5062	sp|Q9NVU0|RPC5_HUMAN DNA-directed RNA polymerase III subunit RPC5 OS=Homo sapiens GN=POLR3E PE=1 SV=1	R.IKEEPVSEEGEEDEEQEAEEEPMDTSPSGLHSK.L	204000	204000		23.2	s(DKO1) r(1)			4						497	529	0	0	958.46	752.2	752.2	925.896	925.901	-5.33	0	3699.55	3699.57		22.98		1	709	13100	15908	23.2		22.13	23.78	ms2_search_1_col_0_byonic_s(sample1) r(1)	D:\Data\20210316_NEB\Glycopeptides - 30min Gradient\byos_tmp\Byologics_30min.uXHbJ\ms2_search_1_col_0_byonic_s(sample1) r(1).byrslt	D:/Data/20210316_NEB/Glycopeptides - 30min Gradient/20210317_IO25cm_30min_NEB_Sample1_GlycoStt40K_400ng_Slot1-11_1_610.d	1							20210317_io25cm_30min_neb_sample1_glycostt40k_400ng_slot1-11_1_610.15908.15908.4			QTOF_HCD	1.042	Reference	1	79885.4	6.02	800000			0.08
21071	sp|Q9NVU0|RPC5_HUMAN DNA-directed RNA polymerase III subunit RPC5 OS=Homo sapiens GN=POLR3E PE=1 SV=1	R.IKEEPVSEEGEEDEEQEAEEEPMDTSPSGLHSK.L	247000	247000		23.27	s(DKO1) r(2)			4						497	529	7.2e-08	5.5e-07	479.82	408.2	408.2	925.899	925.901	-1.65	0	3699.57	3699.57		23.07		2	709	15000	18196	23.27		22.36	24.08	ms2_search_2_col_0_byonic_s(sample1) r(2)	D:\Data\20210316_NEB\Glycopeptides - 30min Gradient\byos_tmp\Byologics_30min.uXHbJ\ms2_search_2_col_0_byonic_s(sample1) r(2).byrslt	D:/Data/20210316_NEB/Glycopeptides - 30min Gradient/20210317_IO25cm_30min_NEB_Sample2_GlycoStt40K_400ng_Slot1-12_1_611.d	1							20210317_io25cm_30min_neb_sample2_glycostt40k_400ng_slot1-12_1_611.18196.18196.4			QTOF_HCD	1.043	Reference	2	79885.4	6.02	1000000			0.08
38287	sp|Q9NVU0|RPC5_HUMAN DNA-directed RNA polymerase III subunit RPC5 OS=Homo sapiens GN=POLR3E PE=1 SV=1	R.IKEEPVSEEGEEDEEQEAEEEPMDTSPSGLHSK.L	189000	189000		23.34	s(DKO1) r(3)			4						497	529	4.4e-15	3.4e-14	800.29	766.4	766.4	925.901	925.901	-0.07	0	3699.57	3699.57		23.13		3	709	12800	16586	23.34		22.36	23.82	ms2_search_3_col_0_byonic_s(sample1) r(3)	D:\Data\20210316_NEB\Glycopeptides - 30min Gradient\byos_tmp\Byologics_30min.uXHbJ\ms2_search_3_col_0_byonic_s(sample1) r(3).byrslt	D:/Data/20210316_NEB/Glycopeptides - 30min Gradient/20210317_IO25cm_30min_NEB_Sample3_GlycoStt40K_400ng_Slot1-13_1_612.d	0							20210317_io25cm_30min_neb_sample3_glycostt40k_400ng_slot1-13_1_612.16586.16586.4			QTOF_HCD	1.045	Reference	3	79885.4	6.02	700000			0.07
38295	sp|Q9NVU0|RPC5_HUMAN DNA-directed RNA polymerase III subunit RPC5 OS=Homo sapiens GN=POLR3E PE=1 SV=1	R.IKEEPVSEEGEEDEEQEAEEEPMDTSPSGLHSK.L	189000	189000		23.34	s(DKO1) r(3)			4						497	529	0.25	0.87	136.87	136.9	136.9	925.912	925.901	12.14	0	3699.62	3699.57		23.16		3	709	12800	16607	23.34		22.36	23.82	ms2_search_3_col_0_byonic_s(sample1) r(3)	D:\Data\20210316_NEB\Glycopeptides - 30min Gradient\byos_tmp\Byologics_30min.uXHbJ\ms2_search_3_col_0_byonic_s(sample1) r(3).byrslt	D:/Data/20210316_NEB/Glycopeptides - 30min Gradient/20210317_IO25cm_30min_NEB_Sample3_GlycoStt40K_400ng_Slot1-13_1_612.d	0							20210317_io25cm_30min_neb_sample3_glycostt40k_400ng_slot1-13_1_612.16607.16607.4			QTOF_HCD	1.048	Reference	3	79885.4	6.02	700000
9277	sp|Q9NVU0|RPC5_HUMAN DNA-directed RNA polymerase III subunit RPC5 OS=Homo sapiens GN=POLR3E PE=1 SV=1	K.EEPVSEEGEEDEEQEAEEEPMDTSPSGLHSK.L	279000	279000		32.94	s(DKO1) r(1)			3						499	529	0.15	0.81	147.44	102.6	102.6	1153.81	1153.81	2.94	0	3458.41	3458.4		32.94		1	709	26900	25922	32.94		32.57	33.35	ms2_search_1_col_0_byonic_s(sample1) r(1)	D:\Data\20210316_NEB\Glycopeptides - 30min Gradient\byos_tmp\Byologics_30min.uXHbJ\ms2_search_1_col_0_byonic_s(sample1) r(1).byrslt	D:/Data/20210316_NEB/Glycopeptides - 30min Gradient/20210317_IO25cm_30min_NEB_Sample1_GlycoStt40K_400ng_Slot1-11_1_610.d	1							20210317_io25cm_30min_neb_sample1_glycostt40k_400ng_slot1-11_1_610.25922.25922.3			QTOF_HCD	1.123	Reference	1	79885.4	6.02	1000000			0.07
25518	sp|Q9NVU0|RPC5_HUMAN DNA-directed RNA polymerase III subunit RPC5 OS=Homo sapiens GN=POLR3E PE=1 SV=1	K.EEPVSEEGEEDEEQEAEEEPMDTSPSGLHSK.L	374000	374000		32.99	s(DKO1) r(2)			3						499	529	0.27	0.88	98.49	59.7	59.7	1153.81	1153.81	-0.45	0	3458.39	3458.4		32.96		2	709	46700	28930	32.99		32.8	33.38	ms2_search_2_col_0_byonic_s(sample1) r(2)	D:\Data\20210316_NEB\Glycopeptides - 30min Gradient\byos_tmp\Byologics_30min.uXHbJ\ms2_search_2_col_0_byonic_s(sample1) r(2).byrslt	D:/Data/20210316_NEB/Glycopeptides - 30min Gradient/20210317_IO25cm_30min_NEB_Sample2_GlycoStt40K_400ng_Slot1-12_1_611.d	0							20210317_io25cm_30min_neb_sample2_glycostt40k_400ng_slot1-12_1_611.28930.28930.3			QTOF_HCD	1.125	Reference	2	79885.4	6.02	1000000			0.06
25526	sp|Q9NVU0|RPC5_HUMAN DNA-directed RNA polymerase III subunit RPC5 OS=Homo sapiens GN=POLR3E PE=1 SV=1	K.EEPVSEEGEEDEEQEAEEEPMDTSPSGLHSK.L	374000	374000		32.99	s(DKO1) r(2)			3						499	529	0.2	0.82	116.01	86.3	86.3	1153.81	1153.81	0.45	0	3458.4	3458.4		32.98		2	709	46700	28946	32.99		32.8	33.38	ms2_search_2_col_0_byonic_s(sample1) r(2)	D:\Data\20210316_NEB\Glycopeptides - 30min Gradient\byos_tmp\Byologics_30min.uXHbJ\ms2_search_2_col_0_byonic_s(sample1) r(2).byrslt	D:/Data/20210316_NEB/Glycopeptides - 30min Gradient/20210317_IO25cm_30min_NEB_Sample2_GlycoStt40K_400ng_Slot1-12_1_611.d	0							20210317_io25cm_30min_neb_sample2_glycostt40k_400ng_slot1-12_1_611.28946.28946.3			QTOF_HCD	1.126	Reference	2	79885.4	6.02	1000000
42463	sp|Q9NVU0|RPC5_HUMAN DNA-directed RNA polymerase III subunit RPC5 OS=Homo sapiens GN=POLR3E PE=1 SV=1	K.EEPVSEEGEEDEEQEAEEEPMDTSPSGLHSK.L	324000	324000		33.01	s(DKO1) r(3)			3						499	529	0.29	0.9	187.21	2.3	2.3	1153.81	1153.81	1.69	0	3458.4	3458.4		33.02		3	709	33500	27044	33.01		32.75	33.49	ms2_search_3_col_0_byonic_s(sample1) r(3)	D:\Data\20210316_NEB\Glycopeptides - 30min Gradient\byos_tmp\Byologics_30min.uXHbJ\ms2_search_3_col_0_byonic_s(sample1) r(3).byrslt	D:/Data/20210316_NEB/Glycopeptides - 30min Gradient/20210317_IO25cm_30min_NEB_Sample3_GlycoStt40K_400ng_Slot1-13_1_612.d	0							20210317_io25cm_30min_neb_sample3_glycostt40k_400ng_slot1-13_1_612.27044.27044.3			QTOF_HCD	1.132	Reference	3	79885.4	6.02	1000000			0.07
42466	sp|Q9NVU0|RPC5_HUMAN DNA-directed RNA polymerase III subunit RPC5 OS=Homo sapiens GN=POLR3E PE=1 SV=1	K.EEPVSEEGEEDEEQEAEEEPMDTSPSGLHSK.L	324000	324000		33.01	s(DKO1) r(3)			3						499	529	0.41	0.94	62.55	17.7	17.7	1153.81	1153.81	1.69	0	3458.4	3458.4		33.02		3	709	33500	27053	33.01		32.75	33.49	ms2_search_3_col_0_byonic_s(sample1) r(3)	D:\Data\20210316_NEB\Glycopeptides - 30min Gradient\byos_tmp\Byologics_30min.uXHbJ\ms2_search_3_col_0_byonic_s(sample1) r(3).byrslt	D:/Data/20210316_NEB/Glycopeptides - 30min Gradient/20210317_IO25cm_30min_NEB_Sample3_GlycoStt40K_400ng_Slot1-13_1_612.d	0							20210317_io25cm_30min_neb_sample3_glycostt40k_400ng_slot1-13_1_612.27053.27053.3			QTOF_HCD	1.129	Reference	3	79885.4	6.02	1000000
7954	sp|Q9NVU0|RPC5_HUMAN DNA-directed RNA polymerase III subunit RPC5 OS=Homo sapiens GN=POLR3E PE=1 SV=1	K.EEPVSEEGEEDEEQEAEEEPMDTSPSGLHSK.L	99300	99300		29.69	s(DKO1) r(1)			4						499	529	0.21	0.89	63.5	40.2	40.2	865.608	865.606	2.26	0	3458.4	3458.4		29.83		1	709	3690	22801	29.69		29.55	30.36	ms2_search_1_col_0_byonic_s(sample1) r(1)	D:\Data\20210316_NEB\Glycopeptides - 30min Gradient\byos_tmp\Byologics_30min.uXHbJ\ms2_search_1_col_0_byonic_s(sample1) r(1).byrslt	D:/Data/20210316_NEB/Glycopeptides - 30min Gradient/20210317_IO25cm_30min_NEB_Sample1_GlycoStt40K_400ng_Slot1-11_1_610.d	1							20210317_io25cm_30min_neb_sample1_glycostt40k_400ng_slot1-11_1_610.22801.22801.4			QTOF_HCD	0.934	Reference	1	79885.4	6.02	400000			0.34
23336	sp|Q9NW13|RBM28_HUMAN RNA-binding protein 28 OS=Homo sapiens GN=RBM28 PE=1 SV=3	K.KGREEEDMEEEENDDDDDDDDEEDGVFDDEDEEEENIESK.V	33400	33400		28.19	s(DKO1) r(2)			4						221	260	4.5e-11	3.4e-10	620.94	620.9	99.9	1196.18	1196.19	-3.93	0	4780.69	4780.71		28.21		2	1211	4700	23677	28.19		28.09	28.63	ms2_search_2_col_0_byonic_s(sample1) r(2)	D:\Data\20210316_NEB\Glycopeptides - 30min Gradient\byos_tmp\Byologics_30min.uXHbJ\ms2_search_2_col_0_byonic_s(sample1) r(2).byrslt	D:/Data/20210316_NEB/Glycopeptides - 30min Gradient/20210317_IO25cm_30min_NEB_Sample2_GlycoStt40K_400ng_Slot1-12_1_611.d	1							20210317_io25cm_30min_neb_sample2_glycostt40k_400ng_slot1-12_1_611.23677.23677.4			QTOF_HCD	0.98	Reference	2	85729	9.69	200000			0.11
40496	sp|Q9NW13|RBM28_HUMAN RNA-binding protein 28 OS=Homo sapiens GN=RBM28 PE=1 SV=3	K.KGREEEDMEEEENDDDDDDDDEEDGVFDDEDEEEENIESK.V	38600	38600		28.23	s(DKO1) r(3)			4						221	260	6.5e-10	5e-09	587.73	475.2	146.2	1196.19	1196.19	1.94	0	4780.72	4780.71		28.27		3	1211	4920	22044	28.23		28.14	28.46	ms2_search_3_col_0_byonic_s(sample1) r(3)	D:\Data\20210316_NEB\Glycopeptides - 30min Gradient\byos_tmp\Byologics_30min.uXHbJ\ms2_search_3_col_0_byonic_s(sample1) r(3).byrslt	D:/Data/20210316_NEB/Glycopeptides - 30min Gradient/20210317_IO25cm_30min_NEB_Sample3_GlycoStt40K_400ng_Slot1-13_1_612.d	1							20210317_io25cm_30min_neb_sample3_glycostt40k_400ng_slot1-13_1_612.22044.22044.4			QTOF_HCD	0.98	Reference	3	85729	9.69	200000			0.12
8034	sp|Q9NW13|RBM28_HUMAN RNA-binding protein 28 OS=Homo sapiens GN=RBM28 PE=1 SV=3	K.GREEEDMEEEENDDDDDDDDEEDGVFDDEDEEEENIESK.V	45100	45100		29.99	s(DKO1) r(1)			3						222	260	0.14	0.8	152.34	38.7	18	1551.89	1551.88	3.57	0	4652.63	4652.62		30.01		1	1211	3660	22951	29.99		29.88	30.34	ms2_search_1_col_0_byonic_s(sample1) r(1)	D:\Data\20210316_NEB\Glycopeptides - 30min Gradient\byos_tmp\Byologics_30min.uXHbJ\ms2_search_1_col_0_byonic_s(sample1) r(1).byrslt	D:/Data/20210316_NEB/Glycopeptides - 30min Gradient/20210317_IO25cm_30min_NEB_Sample1_GlycoStt40K_400ng_Slot1-11_1_610.d	0							20210317_io25cm_30min_neb_sample1_glycostt40k_400ng_slot1-11_1_610.22951.22951.3			QTOF_HCD	1.217	Reference	1	85729	9.69	200000			0.16
8040	sp|Q9NW13|RBM28_HUMAN RNA-binding protein 28 OS=Homo sapiens GN=RBM28 PE=1 SV=3	K.GREEEDMEEEENDDDDDDDDEEDGVFDDEDEEEENIESK.V	45100	45100		29.99	s(DKO1) r(1)			3						222	260	0.078	0.56	111.58	111.6	21.5	1551.89	1551.88	5	0	4652.64	4652.62		30.03		1	1211	3660	22971	29.99		29.88	30.34	ms2_search_1_col_0_byonic_s(sample1) r(1)	D:\Data\20210316_NEB\Glycopeptides - 30min Gradient\byos_tmp\Byologics_30min.uXHbJ\ms2_search_1_col_0_byonic_s(sample1) r(1).byrslt	D:/Data/20210316_NEB/Glycopeptides - 30min Gradient/20210317_IO25cm_30min_NEB_Sample1_GlycoStt40K_400ng_Slot1-11_1_610.d	0							20210317_io25cm_30min_neb_sample1_glycostt40k_400ng_slot1-11_1_610.22971.22971.3			QTOF_HCD	1.223	Reference	1	85729	9.69	200000
7559	sp|Q9NW13|RBM28_HUMAN RNA-binding protein 28 OS=Homo sapiens GN=RBM28 PE=1 SV=3	K.GREEEDmEEEENDDDDDDDDEEDGVFDDEDEEEENIESK.V	47000	47000	51.026	28.9	s(DKO1) r(1)	M7(Oxidation/15.9949)	M	3				228	7	222	260	3.7e-07	3.1e-06	496.59	332.8	332.8	1557.22	1557.21	3.02	0	4668.63	4668.61	-1.09	28.94		1	1211	7020	21891	28.9	29.99	28.72	29.13	ms2_search_1_col_0_byonic_s(sample1) r(1)	D:\Data\20210316_NEB\Glycopeptides - 30min Gradient\byos_tmp\Byologics_30min.uXHbJ\ms2_search_1_col_0_byonic_s(sample1) r(1).byrslt	D:/Data/20210316_NEB/Glycopeptides - 30min Gradient/20210317_IO25cm_30min_NEB_Sample1_GlycoStt40K_400ng_Slot1-11_1_610.d	0							20210317_io25cm_30min_neb_sample1_glycostt40k_400ng_slot1-11_1_610.21891.21891.3			QTOF_HCD	1.225	Reference	1	85729	9.69	200000			0.09
7544	sp|Q9NW13|RBM28_HUMAN RNA-binding protein 28 OS=Homo sapiens GN=RBM28 PE=1 SV=3	K.GREEEDmEEEENDDDDDDDDEEDGVFDDEDEEEENIESK.V	47000	47000	51.026	28.9	s(DKO1) r(1)	M7(Oxidation/15.9949)	M	3				228	7	222	260	4.1e-05	0.00035	419.27	280.1	280.1	1557.23	1557.21	8.81	0	4668.65	4668.61	-1.09	28.89		1	1211	7020	21852	28.9	29.99	28.72	29.13	ms2_search_1_col_0_byonic_s(sample1) r(1)	D:\Data\20210316_NEB\Glycopeptides - 30min Gradient\byos_tmp\Byologics_30min.uXHbJ\ms2_search_1_col_0_byonic_s(sample1) r(1).byrslt	D:/Data/20210316_NEB/Glycopeptides - 30min Gradient/20210317_IO25cm_30min_NEB_Sample1_GlycoStt40K_400ng_Slot1-11_1_610.d	0							20210317_io25cm_30min_neb_sample1_glycostt40k_400ng_slot1-11_1_610.21852.21852.3			QTOF_HCD	1.226	Reference	1	85729	9.69	200000
7552	sp|Q9NW13|RBM28_HUMAN RNA-binding protein 28 OS=Homo sapiens GN=RBM28 PE=1 SV=3	K.GREEEDmEEEENDDDDDDDDEEDGVFDDEDEEEENIESK.V	47000	47000	51.026	28.9	s(DKO1) r(1)	M7(Oxidation/15.9949)	M	3				228	7	222	260	7.6e-07	6.5e-06	462.72	376.3	376.3	1557.22	1557.21	3	1	4668.63	4668.61	-1.09	28.92		1	1211	7020	21873	28.9	29.99	28.72	29.13	ms2_search_1_col_0_byonic_s(sample1) r(1)	D:\Data\20210316_NEB\Glycopeptides - 30min Gradient\byos_tmp\Byologics_30min.uXHbJ\ms2_search_1_col_0_byonic_s(sample1) r(1).byrslt	D:/Data/20210316_NEB/Glycopeptides - 30min Gradient/20210317_IO25cm_30min_NEB_Sample1_GlycoStt40K_400ng_Slot1-11_1_610.d	0							20210317_io25cm_30min_neb_sample1_glycostt40k_400ng_slot1-11_1_610.21873.21873.3			QTOF_HCD	1.222	Reference	1	85729	9.69	200000
7574	sp|Q9NW13|RBM28_HUMAN RNA-binding protein 28 OS=Homo sapiens GN=RBM28 PE=1 SV=3	K.GREEEDmEEEENDDDDDDDDEEDGVFDDEDEEEENIESK.V	47000	47000	51.026	28.9	s(DKO1) r(1)	M7(Oxidation/15.9949)	M	3				228	7	222	260	3e-06	2.5e-05	421.05	304.9	304.9	1557.21	1557.21	1.05	0	4668.62	4668.61	-1.09	28.96		1	1211	7020	21919	28.9	29.99	28.72	29.13	ms2_search_1_col_0_byonic_s(sample1) r(1)	D:\Data\20210316_NEB\Glycopeptides - 30min Gradient\byos_tmp\Byologics_30min.uXHbJ\ms2_search_1_col_0_byonic_s(sample1) r(1).byrslt	D:/Data/20210316_NEB/Glycopeptides - 30min Gradient/20210317_IO25cm_30min_NEB_Sample1_GlycoStt40K_400ng_Slot1-11_1_610.d	0							20210317_io25cm_30min_neb_sample1_glycostt40k_400ng_slot1-11_1_610.21919.21919.3			QTOF_HCD	1.23	Reference	1	85729	9.69	200000
7577	sp|Q9NW13|RBM28_HUMAN RNA-binding protein 28 OS=Homo sapiens GN=RBM28 PE=1 SV=3	K.GREEEDmEEEENDDDDDDDDEEDGVFDDEDEEEENIESK.V	47000	47000	51.026	28.9	s(DKO1) r(1)	M7(Oxidation/15.9949)	M	3				228	7	222	260	0.069	0.51	78.67	78.7	78.7	1557.21	1557.21	1.05	0	4668.62	4668.61	-1.09	28.97		1	1211	7020	21928	28.9	29.99	28.72	29.13	ms2_search_1_col_0_byonic_s(sample1) r(1)	D:\Data\20210316_NEB\Glycopeptides - 30min Gradient\byos_tmp\Byologics_30min.uXHbJ\ms2_search_1_col_0_byonic_s(sample1) r(1).byrslt	D:/Data/20210316_NEB/Glycopeptides - 30min Gradient/20210317_IO25cm_30min_NEB_Sample1_GlycoStt40K_400ng_Slot1-11_1_610.d	0							20210317_io25cm_30min_neb_sample1_glycostt40k_400ng_slot1-11_1_610.21928.21928.3			QTOF_HCD	1.224	Reference	1	85729	9.69	200000
40801	sp|Q9NW13|RBM28_HUMAN RNA-binding protein 28 OS=Homo sapiens GN=RBM28 PE=1 SV=3	K.GREEEDmEEEENDDDDDDDDEEDGVFDDEDEEEENIESK.V	24600	24600		29.09	s(DKO1) r(3)	M7(Oxidation/15.9949)	M	3				228	7	222	260	9.9e-09	7.6e-08	518.87	518.9	518.9	1557.21	1557.21	0.28	0	4668.61	4668.61		29.1		3	1211	7380	22845	29.09		29.06	29.25	ms2_search_3_col_0_byonic_s(sample1) r(3)	D:\Data\20210316_NEB\Glycopeptides - 30min Gradient\byos_tmp\Byologics_30min.uXHbJ\ms2_search_3_col_0_byonic_s(sample1) r(3).byrslt	D:/Data/20210316_NEB/Glycopeptides - 30min Gradient/20210317_IO25cm_30min_NEB_Sample3_GlycoStt40K_400ng_Slot1-13_1_612.d	1							20210317_io25cm_30min_neb_sample3_glycostt40k_400ng_slot1-13_1_612.22845.22845.3			QTOF_HCD	1.229	Reference	3	85729	9.69	100000			0.03
21388	sp|Q9NWH9|SLTM_HUMAN SAFB-like transcription modulator OS=Homo sapiens GN=SLTM PE=1 SV=2	R.LKQAIEEEGGDPDNIELTVSTDTPNKKPTK.G	9050	9050		23.71	s(DKO1) r(2)			5						52	81	1.3e-09	3.6e-08	555.72	497.7	497.7	654.337	654.338	-1.21	0	3266.65	3266.65		23.74		2	847	3340	18928	23.71		23.69	23.76	ms2_search_2_col_0_byonic_s(sample1) r(2)	D:\Data\20210316_NEB\Glycopeptides - 30min Gradient\byos_tmp\Byologics_30min.uXHbJ\ms2_search_2_col_0_byonic_s(sample1) r(2).byrslt	D:/Data/20210316_NEB/Glycopeptides - 30min Gradient/20210317_IO25cm_30min_NEB_Sample2_GlycoStt40K_400ng_Slot1-12_1_611.d	0							20210317_io25cm_30min_neb_sample2_glycostt40k_400ng_slot1-12_1_611.18928.18928.5			QTOF_HCD	0.9	Reference	2	117144	7.82	40000			0.05
21396	sp|Q9NWH9|SLTM_HUMAN SAFB-like transcription modulator OS=Homo sapiens GN=SLTM PE=1 SV=2	R.LKQAIEEEGGDPDNIELTVSTDTPNKKPTK.G	9050	9050		23.71	s(DKO1) r(2)			5						52	81	0.28	0.92	78.11	78.1	78.1	654.324	654.338	-21.11	0	3266.58	3266.65		23.76		2	847	3340	18949	23.71		23.69	23.76	ms2_search_2_col_0_byonic_s(sample1) r(2)	D:\Data\20210316_NEB\Glycopeptides - 30min Gradient\byos_tmp\Byologics_30min.uXHbJ\ms2_search_2_col_0_byonic_s(sample1) r(2).byrslt	D:/Data/20210316_NEB/Glycopeptides - 30min Gradient/20210317_IO25cm_30min_NEB_Sample2_GlycoStt40K_400ng_Slot1-12_1_611.d	0							20210317_io25cm_30min_neb_sample2_glycostt40k_400ng_slot1-12_1_611.18949.18949.5			QTOF_HCD	0.9	Reference	2	117144	7.82	40000
24874	sp|Q9NWH9|SLTM_HUMAN SAFB-like transcription modulator OS=Homo sapiens GN=SLTM PE=1 SV=2	K.QAIEEEGGDPDNIELTVSTDTPNK.K	54700	54700		31.5	s(DKO1) r(2)			3						54	77	1.2e-06	3.5e-05	495.75	360.1	360.1	858.065	858.068	-3.17	0	2571.17	2571.18		31.53		2	847	3180	27315	31.5		30.97	31.9	ms2_search_2_col_0_byonic_s(sample1) r(2)	D:\Data\20210316_NEB\Glycopeptides - 30min Gradient\byos_tmp\Byologics_30min.uXHbJ\ms2_search_2_col_0_byonic_s(sample1) r(2).byrslt	D:/Data/20210316_NEB/Glycopeptides - 30min Gradient/20210317_IO25cm_30min_NEB_Sample2_GlycoStt40K_400ng_Slot1-12_1_611.d	1							20210317_io25cm_30min_neb_sample2_glycostt40k_400ng_slot1-12_1_611.27315.27315.3			QTOF_HCD	1.067	Reference	2	117144	7.82	200000			0.15
24349	sp|Q9NWH9|SLTM_HUMAN SAFB-like transcription modulator OS=Homo sapiens GN=SLTM PE=1 SV=2	K.qAIEEEGGDPDnIELTVSTDTPNKKPTK.G	15000	15000		30.39	s(DKO1) r(2)	Q1(Gln->pyro-Glu/-17.0265); N12(Deamidated/0.9840)	Q,N	3				54,65	1,12	54	81	0.03	0.47	248.81	163.2	129	1004.14	1004.15	-8.05	0	3009.41	3009.43		30.4		2	847	6920	26070	30.39		30.32	30.69	ms2_search_2_col_0_byonic_s(sample1) r(2)	D:\Data\20210316_NEB\Glycopeptides - 30min Gradient\byos_tmp\Byologics_30min.uXHbJ\ms2_search_2_col_0_byonic_s(sample1) r(2).byrslt	D:/Data/20210316_NEB/Glycopeptides - 30min Gradient/20210317_IO25cm_30min_NEB_Sample2_GlycoStt40K_400ng_Slot1-12_1_611.d	1							20210317_io25cm_30min_neb_sample2_glycostt40k_400ng_slot1-12_1_611.26070.26070.3			QTOF_HCD	1.097	Reference	2	117144	7.82	90000			0.06
5799	sp|Q9NWH9|SLTM_HUMAN SAFB-like transcription modulator OS=Homo sapiens GN=SLTM PE=1 SV=2	K.QAIEEEGGDPDNIELTVSTDTPNKKPTK.G	32900	32900		24.68	s(DKO1) r(1)			4						54	81	2.6e-15	2.2e-14	829.12	778.8	778.8	757.375	757.375	-0.6	0	3025.47	3025.47		24.7		1	847	6300	17674	24.68		24.13	24.94	ms2_search_1_col_0_byonic_s(sample1) r(1)	D:\Data\20210316_NEB\Glycopeptides - 30min Gradient\byos_tmp\Byologics_30min.uXHbJ\ms2_search_1_col_0_byonic_s(sample1) r(1).byrslt	D:/Data/20210316_NEB/Glycopeptides - 30min Gradient/20210317_IO25cm_30min_NEB_Sample1_GlycoStt40K_400ng_Slot1-11_1_610.d	1							20210317_io25cm_30min_neb_sample1_glycostt40k_400ng_slot1-11_1_610.17674.17674.4			QTOF_HCD	0.963	Reference	1	117144	7.82	100000			0.07
21838	sp|Q9NWH9|SLTM_HUMAN SAFB-like transcription modulator OS=Homo sapiens GN=SLTM PE=1 SV=2	K.QAIEEEGGDPDNIELTVSTDTPNKKPTK.G	40000	40000		24.8	s(DKO1) r(2)			4						54	81	0	1e-16	953	898.1	898.1	757.376	757.375	0.67	0	3025.47	3025.47		24.79		2	847	7850	20049	24.8		24.24	25.1	ms2_search_2_col_0_byonic_s(sample1) r(2)	D:\Data\20210316_NEB\Glycopeptides - 30min Gradient\byos_tmp\Byologics_30min.uXHbJ\ms2_search_2_col_0_byonic_s(sample1) r(2).byrslt	D:/Data/20210316_NEB/Glycopeptides - 30min Gradient/20210317_IO25cm_30min_NEB_Sample2_GlycoStt40K_400ng_Slot1-12_1_611.d	1							20210317_io25cm_30min_neb_sample2_glycostt40k_400ng_slot1-12_1_611.20049.20049.4			QTOF_HCD	0.967	Reference	2	117144	7.82	200000			0.07
39007	sp|Q9NWH9|SLTM_HUMAN SAFB-like transcription modulator OS=Homo sapiens GN=SLTM PE=1 SV=2	K.QAIEEEGGDPDNIELTVSTDTPNKKPTK.G	32800	32800		24.84	s(DKO1) r(3)			4						54	81	2e-16	4.9e-15	892.12	804.9	804.9	757.375	757.375	-0.19	0	3025.47	3025.47		24.84		3	847	5860	18358	24.84		24.75	25.07	ms2_search_3_col_0_byonic_s(sample1) r(3)	D:\Data\20210316_NEB\Glycopeptides - 30min Gradient\byos_tmp\Byologics_30min.uXHbJ\ms2_search_3_col_0_byonic_s(sample1) r(3).byrslt	D:/Data/20210316_NEB/Glycopeptides - 30min Gradient/20210317_IO25cm_30min_NEB_Sample3_GlycoStt40K_400ng_Slot1-13_1_612.d	1							20210317_io25cm_30min_neb_sample3_glycostt40k_400ng_slot1-13_1_612.18358.18358.4			QTOF_HCD	0.969	Reference	3	117144	7.82	100000			0.07
29090	sp|Q9NWH9|SLTM_HUMAN SAFB-like transcription modulator OS=Homo sapiens GN=SLTM PE=1 SV=2	K.ELLSAEENKRAHELIEAEGIEDIEK.E	560000	560000		41.91	s(DKO1) r(2)			4						141	165	0.59	0.98	191.48	58.3	58.3	717.113	717.117	-6.4	0	2864.42	2864.44		41.93		2	847	28300	38407	41.91		41.59	42.01	ms2_search_2_col_0_byonic_s(sample1) r(2)	D:\Data\20210316_NEB\Glycopeptides - 30min Gradient\byos_tmp\Byologics_30min.uXHbJ\ms2_search_2_col_0_byonic_s(sample1) r(2).byrslt	D:/Data/20210316_NEB/Glycopeptides - 30min Gradient/20210317_IO25cm_30min_NEB_Sample2_GlycoStt40K_400ng_Slot1-12_1_611.d	1							20210317_io25cm_30min_neb_sample2_glycostt40k_400ng_slot1-12_1_611.38407.38407.4			QTOF_HCD	0.967	Reference	2	117144	7.82	2000000			0.41
23435	sp|Q9NWH9|SLTM_HUMAN SAFB-like transcription modulator OS=Homo sapiens GN=SLTM PE=1 SV=2	K.DIAGSGDGTQEVSKPLPSEGSLAEADHTAHEEMEAHTTVK.E	174000	174000		28.44	s(DKO1) r(2)			5						197	236	5.2e-15	1.5e-13	816.51	689.8	689.8	827.184	827.187	-3.86	0	4130.88	4130.9		28.44		2	847	8060	23950	28.44		27.58	29.04	ms2_search_2_col_0_byonic_s(sample1) r(2)	D:\Data\20210316_NEB\Glycopeptides - 30min Gradient\byos_tmp\Byologics_30min.uXHbJ\ms2_search_2_col_0_byonic_s(sample1) r(2).byrslt	D:/Data/20210316_NEB/Glycopeptides - 30min Gradient/20210317_IO25cm_30min_NEB_Sample2_GlycoStt40K_400ng_Slot1-12_1_611.d	1							20210317_io25cm_30min_neb_sample2_glycostt40k_400ng_slot1-12_1_611.23950.23950.5			QTOF_HCD	1.099	Reference	2	117144	7.82	700000			0.35
40560	sp|Q9NWH9|SLTM_HUMAN SAFB-like transcription modulator OS=Homo sapiens GN=SLTM PE=1 SV=2	K.DIAGSGDGTQEVSKPLPSEGSLAEADHTAHEEMEAHTTVK.E	105000	105000		28.48	s(DKO1) r(3)			5						197	236	2.6e-08	7.7e-07	576.51	435.8	435.8	827.183	827.187	-3.93	0	4130.88	4130.9		28.44		3	847	6260	22239	28.48		27.86	29.25	ms2_search_3_col_0_byonic_s(sample1) r(3)	D:\Data\20210316_NEB\Glycopeptides - 30min Gradient\byos_tmp\Byologics_30min.uXHbJ\ms2_search_3_col_0_byonic_s(sample1) r(3).byrslt	D:/Data/20210316_NEB/Glycopeptides - 30min Gradient/20210317_IO25cm_30min_NEB_Sample3_GlycoStt40K_400ng_Slot1-13_1_612.d	1							20210317_io25cm_30min_neb_sample3_glycostt40k_400ng_slot1-13_1_612.22239.22239.5			QTOF_HCD	1.098	Reference	3	117144	7.82	400000			0.14
14219	sp|Q9NWT6|HIF1N_HUMAN Hypoxia-inducible factor 1-alpha inhibitor OS=Homo sapiens GN=HIF1AN PE=1 SV=2	R.AEELIENEEPVVLTDTNLVYPALK.W	12700	12700		48.21	s(DKO1) r(1)			3						52	75	1.3e-05	0.00011	324.74	303	303	900.473	900.472	1.25	0	2698.4	2698.4		48.24		1	1290	3040	39164	48.21		48.16	48.28	ms2_search_1_col_0_byonic_s(sample1) r(1)	D:\Data\20210316_NEB\Glycopeptides - 30min Gradient\byos_tmp\Byologics_30min.uXHbJ\ms2_search_1_col_0_byonic_s(sample1) r(1).byrslt	D:/Data/20210316_NEB/Glycopeptides - 30min Gradient/20210317_IO25cm_30min_NEB_Sample1_GlycoStt40K_400ng_Slot1-11_1_610.d	1							20210317_io25cm_30min_neb_sample1_glycostt40k_400ng_slot1-11_1_610.39164.39164.3			QTOF_HCD	1.013	Reference	1	40283.2	5.26	40000			0.07
31676	sp|Q9NWT6|HIF1N_HUMAN Hypoxia-inducible factor 1-alpha inhibitor OS=Homo sapiens GN=HIF1AN PE=1 SV=2	R.AEELIENEEPVVLTDTNLVYPALK.W	31000	31000		48.27	s(DKO1) r(2)			3						52	75	0.0012	0.0023	333.63	282.2	282.2	900.476	900.472	4.58	0	2698.41	2698.4		48.31		2	1290	5090	44386	48.27		48.2	49.03	ms2_search_2_col_0_byonic_s(sample1) r(2)	D:\Data\20210316_NEB\Glycopeptides - 30min Gradient\byos_tmp\Byologics_30min.uXHbJ\ms2_search_2_col_0_byonic_s(sample1) r(2).byrslt	D:/Data/20210316_NEB/Glycopeptides - 30min Gradient/20210317_IO25cm_30min_NEB_Sample2_GlycoStt40K_400ng_Slot1-12_1_611.d	1							20210317_io25cm_30min_neb_sample2_glycostt40k_400ng_slot1-12_1_611.44386.44386.3			QTOF_HCD	1.162	Reference	2	40283.2	5.26	100000			0.07
6055	sp|Q9NWV8|BABA1_HUMAN BRISC and BRCA1-A complex member 1 OS=Homo sapiens GN=BABAM1 PE=1 SV=1	-.mEVAEPSSPTEEEEEEEEHSAEPRPR.T	69700	69700		25.38	s(DKO1) r(1)	NTerm(Acetyl/42.0106)	NTerm	3				1	0	1	26	2.9e-13	2.5e-12	704.13	533.7	533.7	1018.11	1018.1	1.96	0	3051.29	3051.29		25.4		1	851	6840	18328	25.38		24.43	25.84	ms2_search_1_col_0_byonic_s(sample1) r(1)	D:\Data\20210316_NEB\Glycopeptides - 30min Gradient\byos_tmp\Byologics_30min.uXHbJ\ms2_search_1_col_0_byonic_s(sample1) r(1).byrslt	D:/Data/20210316_NEB/Glycopeptides - 30min Gradient/20210317_IO25cm_30min_NEB_Sample1_GlycoStt40K_400ng_Slot1-11_1_610.d	0							20210317_io25cm_30min_neb_sample1_glycostt40k_400ng_slot1-11_1_610.18328.18328.3			QTOF_HCD	1.045	Reference	1	36551.8	4.41	300000			0.09
6051	sp|Q9NWV8|BABA1_HUMAN BRISC and BRCA1-A complex member 1 OS=Homo sapiens GN=BABAM1 PE=1 SV=1	-.mEVAEPSSPTEEEEEEEEHSAEPRPR.T	69700	69700		25.38	s(DKO1) r(1)	NTerm(Acetyl/42.0106)	NTerm	3				1	0	1	26	2.9e-15	2.5e-14	814.69	707	707	1018.11	1018.1	1.96	0	3051.29	3051.29		25.38		1	851	6840	18315	25.38		24.43	25.84	ms2_search_1_col_0_byonic_s(sample1) r(1)	D:\Data\20210316_NEB\Glycopeptides - 30min Gradient\byos_tmp\Byologics_30min.uXHbJ\ms2_search_1_col_0_byonic_s(sample1) r(1).byrslt	D:/Data/20210316_NEB/Glycopeptides - 30min Gradient/20210317_IO25cm_30min_NEB_Sample1_GlycoStt40K_400ng_Slot1-11_1_610.d	0							20210317_io25cm_30min_neb_sample1_glycostt40k_400ng_slot1-11_1_610.18315.18315.3			QTOF_HCD	1.048	Reference	1	36551.8	4.41	300000
22118	sp|Q9NWV8|BABA1_HUMAN BRISC and BRCA1-A complex member 1 OS=Homo sapiens GN=BABAM1 PE=1 SV=1	-.mEVAEPSSPTEEEEEEEEHSAEPRPR.T	69300	69300		25.47	s(DKO1) r(2)	NTerm(Acetyl/42.0106)	NTerm	3				1	0	1	26	0.025	0.18	224.83	165.3	165.3	1018.1	1018.1	-4.7	0	3051.27	3051.29		25.51		2	851	6270	20754	25.47		24.5	25.63	ms2_search_2_col_0_byonic_s(sample1) r(2)	D:\Data\20210316_NEB\Glycopeptides - 30min Gradient\byos_tmp\Byologics_30min.uXHbJ\ms2_search_2_col_0_byonic_s(sample1) r(2).byrslt	D:/Data/20210316_NEB/Glycopeptides - 30min Gradient/20210317_IO25cm_30min_NEB_Sample2_GlycoStt40K_400ng_Slot1-12_1_611.d	0							20210317_io25cm_30min_neb_sample2_glycostt40k_400ng_slot1-12_1_611.20754.20754.3			QTOF_HCD	1.047	Reference	2	36551.8	4.41	300000			0.08
22104	sp|Q9NWV8|BABA1_HUMAN BRISC and BRCA1-A complex member 1 OS=Homo sapiens GN=BABAM1 PE=1 SV=1	-.mEVAEPSSPTEEEEEEEEHSAEPRPR.T	69300	69300		25.47	s(DKO1) r(2)	NTerm(Acetyl/42.0106)	NTerm	3				1	0	1	26	1.2e-11	9.2e-11	689.46	552.4	552.4	1018.1	1018.1	0.4	0	3051.29	3051.29		25.47		2	851	6270	20724	25.47		24.5	25.63	ms2_search_2_col_0_byonic_s(sample1) r(2)	D:\Data\20210316_NEB\Glycopeptides - 30min Gradient\byos_tmp\Byologics_30min.uXHbJ\ms2_search_2_col_0_byonic_s(sample1) r(2).byrslt	D:/Data/20210316_NEB/Glycopeptides - 30min Gradient/20210317_IO25cm_30min_NEB_Sample2_GlycoStt40K_400ng_Slot1-12_1_611.d	0							20210317_io25cm_30min_neb_sample2_glycostt40k_400ng_slot1-12_1_611.20724.20724.3			QTOF_HCD	1.053	Reference	2	36551.8	4.41	300000
39260	sp|Q9NWV8|BABA1_HUMAN BRISC and BRCA1-A complex member 1 OS=Homo sapiens GN=BABAM1 PE=1 SV=1	-.mEVAEPSSPTEEEEEEEEHSAEPRPR.T	44300	44300		25.49	s(DKO1) r(3)	NTerm(Acetyl/42.0106)	NTerm	3				1	0	1	26	1e-09	7.8e-09	593.67	478.1	478.1	1018.11	1018.1	1.44	0	3051.29	3051.29		25.51		3	851	7000	19039	25.49		25.21	25.68	ms2_search_3_col_0_byonic_s(sample1) r(3)	D:\Data\20210316_NEB\Glycopeptides - 30min Gradient\byos_tmp\Byologics_30min.uXHbJ\ms2_search_3_col_0_byonic_s(sample1) r(3).byrslt	D:/Data/20210316_NEB/Glycopeptides - 30min Gradient/20210317_IO25cm_30min_NEB_Sample3_GlycoStt40K_400ng_Slot1-13_1_612.d	0							20210317_io25cm_30min_neb_sample3_glycostt40k_400ng_slot1-13_1_612.19039.19039.3			QTOF_HCD	1.048	Reference	3	36551.8	4.41	200000			0.08
39254	sp|Q9NWV8|BABA1_HUMAN BRISC and BRCA1-A complex member 1 OS=Homo sapiens GN=BABAM1 PE=1 SV=1	-.mEVAEPSSPTEEEEEEEEHSAEPRPR.T	44300	44300		25.49	s(DKO1) r(3)	NTerm(Acetyl/42.0106)	NTerm	3				1	0	1	26	1e-13	7.8e-13	766.25	639.9	639.9	1018.11	1018.1	1.44	0	3051.29	3051.29		25.5		3	851	7000	19024	25.49		25.21	25.68	ms2_search_3_col_0_byonic_s(sample1) r(3)	D:\Data\20210316_NEB\Glycopeptides - 30min Gradient\byos_tmp\Byologics_30min.uXHbJ\ms2_search_3_col_0_byonic_s(sample1) r(3).byrslt	D:/Data/20210316_NEB/Glycopeptides - 30min Gradient/20210317_IO25cm_30min_NEB_Sample3_GlycoStt40K_400ng_Slot1-13_1_612.d	0							20210317_io25cm_30min_neb_sample3_glycostt40k_400ng_slot1-13_1_612.19024.19024.3			QTOF_HCD	1.047	Reference	3	36551.8	4.41	200000
23962	sp|Q9NX14|NDUBB_HUMAN NADH dehydrogenase [ubiquinone] 1 beta subcomplex subunit 11, mitochondrial OS=Homo sapiens GN=NDUFB11 PE=1 SV=1	K.RPPEPTTPWQEDPEPEDENLYEK.N	151000	151000		29.69	s(DKO1) r(2)			3						47	69	0	0	998.47	805.6	805.6	932.761	932.759	2.31	0	2795.26	2795.26		29.64		2	1210	15800	25225	29.69		29.14	29.92	ms2_search_2_col_0_byonic_s(sample1) r(2)	D:\Data\20210316_NEB\Glycopeptides - 30min Gradient\byos_tmp\Byologics_30min.uXHbJ\ms2_search_2_col_0_byonic_s(sample1) r(2).byrslt	D:/Data/20210316_NEB/Glycopeptides - 30min Gradient/20210317_IO25cm_30min_NEB_Sample2_GlycoStt40K_400ng_Slot1-12_1_611.d	1							20210317_io25cm_30min_neb_sample2_glycostt40k_400ng_slot1-12_1_611.25225.25225.3			QTOF_HCD	1	Reference	2	17316.5	4.94	500000			0.12
41035	sp|Q9NX14|NDUBB_HUMAN NADH dehydrogenase [ubiquinone] 1 beta subcomplex subunit 11, mitochondrial OS=Homo sapiens GN=NDUFB11 PE=1 SV=1	K.RPPEPTTPWQEDPEPEDENLYEK.N	64400	64400		29.69	s(DKO1) r(3)			3						47	69	0	2e-16	904.96	735.2	735.2	932.761	932.759	1.44	0	2795.26	2795.26		29.69		3	1210	8160	23480	29.69		29.37	29.76	ms2_search_3_col_0_byonic_s(sample1) r(3)	D:\Data\20210316_NEB\Glycopeptides - 30min Gradient\byos_tmp\Byologics_30min.uXHbJ\ms2_search_3_col_0_byonic_s(sample1) r(3).byrslt	D:/Data/20210316_NEB/Glycopeptides - 30min Gradient/20210317_IO25cm_30min_NEB_Sample3_GlycoStt40K_400ng_Slot1-13_1_612.d	1							20210317_io25cm_30min_neb_sample3_glycostt40k_400ng_slot1-13_1_612.23480.23480.3			QTOF_HCD	0.997	Reference	3	17316.5	4.94	200000			0.12
7859	sp|Q9NX14|NDUBB_HUMAN NADH dehydrogenase [ubiquinone] 1 beta subcomplex subunit 11, mitochondrial OS=Homo sapiens GN=NDUFB11 PE=1 SV=1	K.RPPEPTTPWQEDPEPEDEnLYEK.N	49900	49900		29.6	s(DKO1) r(1)	N19(Deamidated/0.9840)	N	3				65	19	47	69	0.16	0.83	67.27	67.3	67.3	933.086	933.087	-1.26	0	2796.24	2796.24		29.63		1	1210	9630	22605	29.6		29.41	30.2	ms2_search_1_col_0_byonic_s(sample1) r(1)	D:\Data\20210316_NEB\Glycopeptides - 30min Gradient\byos_tmp\Byologics_30min.uXHbJ\ms2_search_1_col_0_byonic_s(sample1) r(1).byrslt	D:/Data/20210316_NEB/Glycopeptides - 30min Gradient/20210317_IO25cm_30min_NEB_Sample1_GlycoStt40K_400ng_Slot1-11_1_610.d	0							20210317_io25cm_30min_neb_sample1_glycostt40k_400ng_slot1-11_1_610.22605.22605.3			QTOF_HCD	0.95	Reference	1	17316.5	4.94	300000			0.09
7846	sp|Q9NX14|NDUBB_HUMAN NADH dehydrogenase [ubiquinone] 1 beta subcomplex subunit 11, mitochondrial OS=Homo sapiens GN=NDUFB11 PE=1 SV=1	K.RPPEPTTPWQEDPEPEDEnLYEK.N	49900	49900		29.6	s(DKO1) r(1)	N19(Deamidated/0.9840)	N	3				65	19	47	69	2.1e-07	1.8e-06	518.77	377.9	377.9	933.086	933.087	-1.26	0	2796.24	2796.24		29.6		1	1210	9630	22577	29.6		29.41	30.2	ms2_search_1_col_0_byonic_s(sample1) r(1)	D:\Data\20210316_NEB\Glycopeptides - 30min Gradient\byos_tmp\Byologics_30min.uXHbJ\ms2_search_1_col_0_byonic_s(sample1) r(1).byrslt	D:/Data/20210316_NEB/Glycopeptides - 30min Gradient/20210317_IO25cm_30min_NEB_Sample1_GlycoStt40K_400ng_Slot1-11_1_610.d	0							20210317_io25cm_30min_neb_sample1_glycostt40k_400ng_slot1-11_1_610.22577.22577.3			QTOF_HCD	0.994	Reference	1	17316.5	4.94	300000
32373	sp|Q9NX24|NHP2_HUMAN H/ACA ribonucleoprotein complex subunit 2 OS=Homo sapiens GN=NHP2 PE=1 SV=1	K.GIMVLAGDTLPIEVYCHLPVMCEDR.N	50100	50100		49.57	s(DKO1) r(2)			3						77	101	0.0072	0.054	245.27	245.3	245.3	963.456	963.465	-9.2	0	2887.35	2887.37		49.61		2	1502	3440	45894	49.57		48.45	50.12	ms2_search_2_col_0_byonic_s(sample1) r(2)	D:\Data\20210316_NEB\Glycopeptides - 30min Gradient\byos_tmp\Byologics_30min.uXHbJ\ms2_search_2_col_0_byonic_s(sample1) r(2).byrslt	D:/Data/20210316_NEB/Glycopeptides - 30min Gradient/20210317_IO25cm_30min_NEB_Sample2_GlycoStt40K_400ng_Slot1-12_1_611.d	1							20210317_io25cm_30min_neb_sample2_glycostt40k_400ng_slot1-12_1_611.45894.45894.3			QTOF_HCD	1.039	Reference	2	17194.9	8.27	200000			0.04
30799	sp|Q9NX24|NHP2_HUMAN H/ACA ribonucleoprotein complex subunit 2 OS=Homo sapiens GN=NHP2 PE=1 SV=1	K.RPTCVIMVKPHEEYQEAYDECLEEVQSLPLPL.-	157000	157000		46.04	s(DKO1) r(2)			4						122	153	8.3e-07	6.3e-06	478.26	321.6	321.6	968.966	968.969	-2.71	0	3871.84	3871.85		46.05		2	1502	5870	42474	46.04		45.72	46.92	ms2_search_2_col_0_byonic_s(sample1) r(2)	D:\Data\20210316_NEB\Glycopeptides - 30min Gradient\byos_tmp\Byologics_30min.uXHbJ\ms2_search_2_col_0_byonic_s(sample1) r(2).byrslt	D:/Data/20210316_NEB/Glycopeptides - 30min Gradient/20210317_IO25cm_30min_NEB_Sample2_GlycoStt40K_400ng_Slot1-12_1_611.d	0							20210317_io25cm_30min_neb_sample2_glycostt40k_400ng_slot1-12_1_611.42474.42474.4			QTOF_HCD	0.968	Reference	2	17194.9	8.27	600000			0.22
30817	sp|Q9NX24|NHP2_HUMAN H/ACA ribonucleoprotein complex subunit 2 OS=Homo sapiens GN=NHP2 PE=1 SV=1	K.RPTCVIMVKPHEEYQEAYDECLEEVQSLPLPL.-	157000	157000		46.04	s(DKO1) r(2)			4						122	153	1.4e-13	1e-12	739.28	645.3	645.3	968.966	968.969	-3.33	0	3871.83	3871.85		46.09		2	1502	5870	42523	46.04		45.72	46.92	ms2_search_2_col_0_byonic_s(sample1) r(2)	D:\Data\20210316_NEB\Glycopeptides - 30min Gradient\byos_tmp\Byologics_30min.uXHbJ\ms2_search_2_col_0_byonic_s(sample1) r(2).byrslt	D:/Data/20210316_NEB/Glycopeptides - 30min Gradient/20210317_IO25cm_30min_NEB_Sample2_GlycoStt40K_400ng_Slot1-12_1_611.d	0							20210317_io25cm_30min_neb_sample2_glycostt40k_400ng_slot1-12_1_611.42523.42523.4			QTOF_HCD	0.97	Reference	2	17194.9	8.27	600000
47345	sp|Q9NX24|NHP2_HUMAN H/ACA ribonucleoprotein complex subunit 2 OS=Homo sapiens GN=NHP2 PE=1 SV=1	K.RPTCVIMVKPHEEYQEAYDECLEEVQSLPLPL.-	120000	120000		46.15	s(DKO1) r(3)			4						122	153	0.048	0.33	183.1	183.1	183.1	968.966	968.969	-3.01	0	3871.84	3871.85		46.12		3	1502	4270	40249	46.15		45.81	46.92	ms2_search_3_col_0_byonic_s(sample1) r(3)	D:\Data\20210316_NEB\Glycopeptides - 30min Gradient\byos_tmp\Byologics_30min.uXHbJ\ms2_search_3_col_0_byonic_s(sample1) r(3).byrslt	D:/Data/20210316_NEB/Glycopeptides - 30min Gradient/20210317_IO25cm_30min_NEB_Sample3_GlycoStt40K_400ng_Slot1-13_1_612.d	0							20210317_io25cm_30min_neb_sample3_glycostt40k_400ng_slot1-13_1_612.40249.40249.4			QTOF_HCD	0.971	Reference	3	17194.9	8.27	500000			0.27
47350	sp|Q9NX24|NHP2_HUMAN H/ACA ribonucleoprotein complex subunit 2 OS=Homo sapiens GN=NHP2 PE=1 SV=1	K.RPTCVIMVKPHEEYQEAYDECLEEVQSLPLPL.-	120000	120000		46.15	s(DKO1) r(3)			4						122	153	8.5e-08	6.5e-07	445.13	387.7	387.7	968.969	968.969	0.01	0	3871.85	3871.85		46.14		3	1502	4270	40270	46.15		45.81	46.92	ms2_search_3_col_0_byonic_s(sample1) r(3)	D:\Data\20210316_NEB\Glycopeptides - 30min Gradient\byos_tmp\Byologics_30min.uXHbJ\ms2_search_3_col_0_byonic_s(sample1) r(3).byrslt	D:/Data/20210316_NEB/Glycopeptides - 30min Gradient/20210317_IO25cm_30min_NEB_Sample3_GlycoStt40K_400ng_Slot1-13_1_612.d	0							20210317_io25cm_30min_neb_sample3_glycostt40k_400ng_slot1-13_1_612.40270.40270.4			QTOF_HCD	0.973	Reference	3	17194.9	8.27	500000
20690	sp|Q9NX58|LYAR_HUMAN Cell growth-regulating nucleolar protein OS=Homo sapiens GN=LYAR PE=1 SV=2	K.GQEADLEAGGEEVPEAnGSAGK.R	28100	28100		22.06	s(DKO1) r(2)	N17(Deamidated/0.9840)	N	2				242	17	226	247	4.1e-10	3.1e-09	646.71	486.3	486.3	1058.47	1058.47	-3.78	0	2114.92	2114.92		22.07		2	1626	3250	17066	22.06		21.53	22.97	ms2_search_2_col_0_byonic_s(sample1) r(2)	D:\Data\20210316_NEB\Glycopeptides - 30min Gradient\byos_tmp\Byologics_30min.uXHbJ\ms2_search_2_col_0_byonic_s(sample1) r(2).byrslt	D:/Data/20210316_NEB/Glycopeptides - 30min Gradient/20210317_IO25cm_30min_NEB_Sample2_GlycoStt40K_400ng_Slot1-12_1_611.d	1							20210317_io25cm_30min_neb_sample2_glycostt40k_400ng_slot1-12_1_611.17066.17066.2			QTOF_HCD	1.173	Reference	2	43478.3	10.02	100000			0.06
35757	sp|Q9NX58|LYAR_HUMAN Cell growth-regulating nucleolar protein OS=Homo sapiens GN=LYAR PE=1 SV=2	K.MKLPEHPEGGEPEDDEAPAK.G	36500	36500		16.4	s(DKO1) r(3)			3						287	306	0.0035	0.0083	397.92	327.5	327.5	725.999	726	-2.12	0	2174.97	2174.98		16.4		3	1626	3500	9495	16.4		16.19	17.63	ms2_search_3_col_0_byonic_s(sample1) r(3)	D:\Data\20210316_NEB\Glycopeptides - 30min Gradient\byos_tmp\Byologics_30min.uXHbJ\ms2_search_3_col_0_byonic_s(sample1) r(3).byrslt	D:/Data/20210316_NEB/Glycopeptides - 30min Gradient/20210317_IO25cm_30min_NEB_Sample3_GlycoStt40K_400ng_Slot1-13_1_612.d	1							20210317_io25cm_30min_neb_sample3_glycostt40k_400ng_slot1-13_1_612.9495.9495.3			QTOF_HCD	0.832	Reference	3	43478.3	10.02	100000			0.11
5475	sp|Q9NXG2|THUM1_HUMAN THUMP domain-containing protein 1 OS=Homo sapiens GN=THUMPD1 PE=1 SV=2	K.NNQQVPENTEELGQTKPTSNPQVVNEGGAKPELASQATEGSK.S	64700	64700		23.85	s(DKO1) r(1)			4						305	346	7.4e-06	6.3e-05	494.91	349.7	88.5	1102.29	1102.29	1.04	0	4405.13	4405.13		23.88		1	1276	8740	16824	23.85		23.45	24.01	ms2_search_1_col_0_byonic_s(sample1) r(1)	D:\Data\20210316_NEB\Glycopeptides - 30min Gradient\byos_tmp\Byologics_30min.uXHbJ\ms2_search_1_col_0_byonic_s(sample1) r(1).byrslt	D:/Data/20210316_NEB/Glycopeptides - 30min Gradient/20210317_IO25cm_30min_NEB_Sample1_GlycoStt40K_400ng_Slot1-11_1_610.d	0							20210317_io25cm_30min_neb_sample1_glycostt40k_400ng_slot1-11_1_610.16824.16824.4			QTOF_HCD	1.073	Reference	1	39309.1	7.89	300000			0.08
5479	sp|Q9NXG2|THUM1_HUMAN THUMP domain-containing protein 1 OS=Homo sapiens GN=THUMPD1 PE=1 SV=2	K.NNQQVPENTEELGQTKPTSNPQVVNEGGAKPELASQATEGSK.S	64700	64700		23.85	s(DKO1) r(1)			4						305	346	0.046	0.36	210.92	210.9	55.8	1102.29	1102.29	1.04	0	4405.13	4405.13		23.88		1	1276	8740	16830	23.85		23.45	24.01	ms2_search_1_col_0_byonic_s(sample1) r(1)	D:\Data\20210316_NEB\Glycopeptides - 30min Gradient\byos_tmp\Byologics_30min.uXHbJ\ms2_search_1_col_0_byonic_s(sample1) r(1).byrslt	D:/Data/20210316_NEB/Glycopeptides - 30min Gradient/20210317_IO25cm_30min_NEB_Sample1_GlycoStt40K_400ng_Slot1-11_1_610.d	0							20210317_io25cm_30min_neb_sample1_glycostt40k_400ng_slot1-11_1_610.16830.16830.4			QTOF_HCD	1.122	Reference	1	39309.1	7.89	300000
21462	sp|Q9NXG2|THUM1_HUMAN THUMP domain-containing protein 1 OS=Homo sapiens GN=THUMPD1 PE=1 SV=2	K.NNQQVPENTEELGQTKPTSNPQVVNEGGAKPELASQATEGSK.S	75400	75400		23.87	s(DKO1) r(2)			4						305	346	1.1e-11	8.1e-11	678.04	508.2	86.8	1102.29	1102.29	0.53	0	4405.13	4405.13		23.89		2	1276	11300	19095	23.87		23.43	24.15	ms2_search_2_col_0_byonic_s(sample1) r(2)	D:\Data\20210316_NEB\Glycopeptides - 30min Gradient\byos_tmp\Byologics_30min.uXHbJ\ms2_search_2_col_0_byonic_s(sample1) r(2).byrslt	D:/Data/20210316_NEB/Glycopeptides - 30min Gradient/20210317_IO25cm_30min_NEB_Sample2_GlycoStt40K_400ng_Slot1-12_1_611.d	0							20210317_io25cm_30min_neb_sample2_glycostt40k_400ng_slot1-12_1_611.19095.19095.4			QTOF_HCD	1.073	Reference	2	39309.1	7.89	300000			0.08
21474	sp|Q9NXG2|THUM1_HUMAN THUMP domain-containing protein 1 OS=Homo sapiens GN=THUMPD1 PE=1 SV=2	K.NNQQVPENTEELGQTKPTSNPQVVNEGGAKPELASQATEGSK.S	75400	75400		23.87	s(DKO1) r(2)			4						305	346	0.00029	0.0022	304.43	291.8	53.5	1102.29	1102.29	-1.17	0	4405.12	4405.13		23.93		2	1276	11300	19125	23.87		23.43	24.15	ms2_search_2_col_0_byonic_s(sample1) r(2)	D:\Data\20210316_NEB\Glycopeptides - 30min Gradient\byos_tmp\Byologics_30min.uXHbJ\ms2_search_2_col_0_byonic_s(sample1) r(2).byrslt	D:/Data/20210316_NEB/Glycopeptides - 30min Gradient/20210317_IO25cm_30min_NEB_Sample2_GlycoStt40K_400ng_Slot1-12_1_611.d	0							20210317_io25cm_30min_neb_sample2_glycostt40k_400ng_slot1-12_1_611.19125.19125.4			QTOF_HCD	1.123	Reference	2	39309.1	7.89	300000
28752	sp|Q9NXN4|GDAP2_HUMAN Ganglioside-induced differentiation-associated protein 2 OS=Homo sapiens GN=GDAP2 PE=1 SV=1	R.ISEKPGAPEDNQEEEDEGLGVDLSFIGSHAFAR.M	18300	18300		41.17	s(DKO1) r(2)			4						257	289	1.7e-09	1.3e-08	595.6	422.4	422.4	886.676	886.668	8.24	0	3542.67	3542.64		41.19		2	1629	2190	37650	41.17		40.68	41.7	ms2_search_2_col_0_byonic_s(sample1) r(2)	D:\Data\20210316_NEB\Glycopeptides - 30min Gradient\byos_tmp\Byologics_30min.uXHbJ\ms2_search_2_col_0_byonic_s(sample1) r(2).byrslt	D:/Data/20210316_NEB/Glycopeptides - 30min Gradient/20210317_IO25cm_30min_NEB_Sample2_GlycoStt40K_400ng_Slot1-12_1_611.d	1							20210317_io25cm_30min_neb_sample2_glycostt40k_400ng_slot1-12_1_611.37650.37650.4			QTOF_HCD	1.095	Reference	2	56218.3	5.37	70000			0.1
12658	sp|Q9NY12|GAR1_HUMAN H/ACA ribonucleoprotein complex subunit 1 OS=Homo sapiens GN=GAR1 PE=1 SV=1	R.VVLLGEFLHPCEDDIVCK.C	22900	22900		42.28	s(DKO1) r(1)			3						70	87	2.1e-06	1.8e-05	367.25	334	334	715.024	715.024	0.3	0	2142.05	2142.05		42.28		1	1235	3930	35034	42.28		42.19	42.51	ms2_search_1_col_0_byonic_s(sample1) r(1)	D:\Data\20210316_NEB\Glycopeptides - 30min Gradient\byos_tmp\Byologics_30min.uXHbJ\ms2_search_1_col_0_byonic_s(sample1) r(1).byrslt	D:/Data/20210316_NEB/Glycopeptides - 30min Gradient/20210317_IO25cm_30min_NEB_Sample1_GlycoStt40K_400ng_Slot1-11_1_610.d	1							20210317_io25cm_30min_neb_sample1_glycostt40k_400ng_slot1-11_1_610.35034.35034.3			QTOF_HCD	0.893	Reference	1	22345.7	11.37	70000			0.08
29271	sp|Q9NY12|GAR1_HUMAN H/ACA ribonucleoprotein complex subunit 1 OS=Homo sapiens GN=GAR1 PE=1 SV=1	R.VVLLGEFLHPCEDDIVCK.C	75500	75500		42.33	s(DKO1) r(2)			3						70	87	1.7e-09	1.3e-08	536.99	460.4	460.4	715.022	715.024	-1.98	0	2142.04	2142.05		42.3		2	1235	10100	38804	42.33		41.82	42.56	ms2_search_2_col_0_byonic_s(sample1) r(2)	D:\Data\20210316_NEB\Glycopeptides - 30min Gradient\byos_tmp\Byologics_30min.uXHbJ\ms2_search_2_col_0_byonic_s(sample1) r(2).byrslt	D:/Data/20210316_NEB/Glycopeptides - 30min Gradient/20210317_IO25cm_30min_NEB_Sample2_GlycoStt40K_400ng_Slot1-12_1_611.d	1							20210317_io25cm_30min_neb_sample2_glycostt40k_400ng_slot1-12_1_611.38804.38804.3			QTOF_HCD	0.899	Reference	2	22345.7	11.37	200000			0.07
45964	sp|Q9NY12|GAR1_HUMAN H/ACA ribonucleoprotein complex subunit 1 OS=Homo sapiens GN=GAR1 PE=1 SV=1	R.VVLLGEFLHPCEDDIVCK.C	48100	48100		42.35	s(DKO1) r(3)			3						70	87	1.5e-09	1.1e-08	522.75	466.6	466.6	715.022	715.024	-1.66	0	2142.05	2142.05		42.37		3	1235	5480	36793	42.35		42.21	42.84	ms2_search_3_col_0_byonic_s(sample1) r(3)	D:\Data\20210316_NEB\Glycopeptides - 30min Gradient\byos_tmp\Byologics_30min.uXHbJ\ms2_search_3_col_0_byonic_s(sample1) r(3).byrslt	D:/Data/20210316_NEB/Glycopeptides - 30min Gradient/20210317_IO25cm_30min_NEB_Sample3_GlycoStt40K_400ng_Slot1-13_1_612.d	1							20210317_io25cm_30min_neb_sample3_glycostt40k_400ng_slot1-13_1_612.36793.36793.3			QTOF_HCD	0.899	Reference	3	22345.7	11.37	100000			0.08
7888	sp|Q9NY27|PP4R2_HUMAN Serine/threonine-protein phosphatase 4 regulatory subunit 2 OS=Homo sapiens GN=PPP4R2 PE=1 SV=3	R.qHCTEEDEEEDEEEEEESFMTSR.E	36200	36200		29.67	s(DKO1) r(1)	Q1(Gln->pyro-Glu/-17.0265)	Q	2				294	1	294	316	6.1e-13	3.1e-11	667.78	582.6	582.6	1444.03	1444.02	5.03	0	2886.04	2886.02		29.71		1	284	3770	22670	29.67		28.67	30.02	ms2_search_1_col_0_byonic_s(sample1) r(1)	D:\Data\20210316_NEB\Glycopeptides - 30min Gradient\byos_tmp\Byologics_30min.uXHbJ\ms2_search_1_col_0_byonic_s(sample1) r(1).byrslt	D:/Data/20210316_NEB/Glycopeptides - 30min Gradient/20210317_IO25cm_30min_NEB_Sample1_GlycoStt40K_400ng_Slot1-11_1_610.d	0							20210317_io25cm_30min_neb_sample1_glycostt40k_400ng_slot1-11_1_610.22670.22670.2			QTOF_HCD	1.349	Reference	1	46891.7	4.27	100000			0.08
7880	sp|Q9NY27|PP4R2_HUMAN Serine/threonine-protein phosphatase 4 regulatory subunit 2 OS=Homo sapiens GN=PPP4R2 PE=1 SV=3	R.qHCTEEDEEEDEEEEEESFMTSR.E	36200	36200		29.67	s(DKO1) r(1)	Q1(Gln->pyro-Glu/-17.0265)	Q	2				294	1	294	316	0	1.5e-15	853.41	746.5	746.5	1444.02	1444.02	1.41	0	2886.03	2886.02		29.69		1	284	3770	22648	29.67		28.67	30.02	ms2_search_1_col_0_byonic_s(sample1) r(1)	D:\Data\20210316_NEB\Glycopeptides - 30min Gradient\byos_tmp\Byologics_30min.uXHbJ\ms2_search_1_col_0_byonic_s(sample1) r(1).byrslt	D:/Data/20210316_NEB/Glycopeptides - 30min Gradient/20210317_IO25cm_30min_NEB_Sample1_GlycoStt40K_400ng_Slot1-11_1_610.d	0							20210317_io25cm_30min_neb_sample1_glycostt40k_400ng_slot1-11_1_610.22648.22648.2			QTOF_HCD	1.333	Reference	1	46891.7	4.27	100000
24028	sp|Q9NY27|PP4R2_HUMAN Serine/threonine-protein phosphatase 4 regulatory subunit 2 OS=Homo sapiens GN=PPP4R2 PE=1 SV=3	R.qHCTEEDEEEDEEEEEESFMTSR.E	21800	21800		29.76	s(DKO1) r(2)	Q1(Gln->pyro-Glu/-17.0265)	Q	2				294	1	294	316	0	0	996.02	864.7	864.7	1444.02	1444.02	-2.19	0	2886.02	2886.02		29.78		2	284	4420	25367	29.76		29.69	29.83	ms2_search_2_col_0_byonic_s(sample1) r(2)	D:\Data\20210316_NEB\Glycopeptides - 30min Gradient\byos_tmp\Byologics_30min.uXHbJ\ms2_search_2_col_0_byonic_s(sample1) r(2).byrslt	D:/Data/20210316_NEB/Glycopeptides - 30min Gradient/20210317_IO25cm_30min_NEB_Sample2_GlycoStt40K_400ng_Slot1-12_1_611.d	0							20210317_io25cm_30min_neb_sample2_glycostt40k_400ng_slot1-12_1_611.25367.25367.2			QTOF_HCD	1.356	Reference	2	46891.7	4.27	70000			0.08
24016	sp|Q9NY27|PP4R2_HUMAN Serine/threonine-protein phosphatase 4 regulatory subunit 2 OS=Homo sapiens GN=PPP4R2 PE=1 SV=3	R.qHCTEEDEEEDEEEEEESFMTSR.E	21800	21800		29.76	s(DKO1) r(2)	Q1(Gln->pyro-Glu/-17.0265)	Q	2				294	1	294	316	0	0	1015.44	841	841	1444.02	1444.02	-2.3	0	2886.02	2886.02		29.76		2	284	4420	25341	29.76		29.69	29.83	ms2_search_2_col_0_byonic_s(sample1) r(2)	D:\Data\20210316_NEB\Glycopeptides - 30min Gradient\byos_tmp\Byologics_30min.uXHbJ\ms2_search_2_col_0_byonic_s(sample1) r(2).byrslt	D:/Data/20210316_NEB/Glycopeptides - 30min Gradient/20210317_IO25cm_30min_NEB_Sample2_GlycoStt40K_400ng_Slot1-12_1_611.d	0							20210317_io25cm_30min_neb_sample2_glycostt40k_400ng_slot1-12_1_611.25341.25341.2			QTOF_HCD	1.357	Reference	2	46891.7	4.27	70000
6056	sp|Q9NY27|PP4R2_HUMAN Serine/threonine-protein phosphatase 4 regulatory subunit 2 OS=Homo sapiens GN=PPP4R2 PE=1 SV=3	R.QHCTEEDEEEDEEEEEESFMTSR.E	45200	45200		25.38	s(DKO1) r(1)			3						294	316	0	0	1240.8	1030.4	1030.4	968.692	968.691	1.42	0	2903.05	2903.05		25.4		1	284	7230	18329	25.38		25.05	25.66	ms2_search_1_col_0_byonic_s(sample1) r(1)	D:\Data\20210316_NEB\Glycopeptides - 30min Gradient\byos_tmp\Byologics_30min.uXHbJ\ms2_search_1_col_0_byonic_s(sample1) r(1).byrslt	D:/Data/20210316_NEB/Glycopeptides - 30min Gradient/20210317_IO25cm_30min_NEB_Sample1_GlycoStt40K_400ng_Slot1-11_1_610.d	1							20210317_io25cm_30min_neb_sample1_glycostt40k_400ng_slot1-11_1_610.18329.18329.3			QTOF_HCD	0.98	Reference	1	46891.7	4.27	200000			0.08
22112	sp|Q9NY27|PP4R2_HUMAN Serine/threonine-protein phosphatase 4 regulatory subunit 2 OS=Homo sapiens GN=PPP4R2 PE=1 SV=3	R.QHCTEEDEEEDEEEEEESFMTSR.E	34000	34000		25.5	s(DKO1) r(2)			3						294	316	0	0	1176.29	1018.6	1018.6	968.689	968.691	-1.69	0	2903.05	2903.05		25.49		2	284	7110	20744	25.5		25.26	25.56	ms2_search_2_col_0_byonic_s(sample1) r(2)	D:\Data\20210316_NEB\Glycopeptides - 30min Gradient\byos_tmp\Byologics_30min.uXHbJ\ms2_search_2_col_0_byonic_s(sample1) r(2).byrslt	D:/Data/20210316_NEB/Glycopeptides - 30min Gradient/20210317_IO25cm_30min_NEB_Sample2_GlycoStt40K_400ng_Slot1-12_1_611.d	1							20210317_io25cm_30min_neb_sample2_glycostt40k_400ng_slot1-12_1_611.20744.20744.3			QTOF_HCD	0.987	Reference	2	46891.7	4.27	100000			0.07
39267	sp|Q9NY27|PP4R2_HUMAN Serine/threonine-protein phosphatase 4 regulatory subunit 2 OS=Homo sapiens GN=PPP4R2 PE=1 SV=3	R.QHCTEEDEEEDEEEEEESFMTSR.E	39000	39000		25.54	s(DKO1) r(3)			3						294	316	0	0	1183.64	1020.6	1020.6	968.691	968.691	-0.23	0	2903.05	2903.05		25.53		3	284	7220	19059	25.54		25.17	25.63	ms2_search_3_col_0_byonic_s(sample1) r(3)	D:\Data\20210316_NEB\Glycopeptides - 30min Gradient\byos_tmp\Byologics_30min.uXHbJ\ms2_search_3_col_0_byonic_s(sample1) r(3).byrslt	D:/Data/20210316_NEB/Glycopeptides - 30min Gradient/20210317_IO25cm_30min_NEB_Sample3_GlycoStt40K_400ng_Slot1-13_1_612.d	1							20210317_io25cm_30min_neb_sample3_glycostt40k_400ng_slot1-13_1_612.19059.19059.3			QTOF_HCD	0.986	Reference	3	46891.7	4.27	100000			0.08
10855	sp|Q9NY27|PP4R2_HUMAN Serine/threonine-protein phosphatase 4 regulatory subunit 2 OS=Homo sapiens GN=PPP4R2 PE=1 SV=3	K.TGEILSESSMENDDEATEVTDEPMEQD.-	88700	88700		37.3	s(DKO1) r(1)			3						391	417	1.5e-07	7.5e-06	512.15	346.2	346.2	1001.07	1001.07	1.32	0	3000.19	3000.19		37.29		1	284	6640	30503	37.3		36.42	37.32	ms2_search_1_col_0_byonic_s(sample1) r(1)	D:\Data\20210316_NEB\Glycopeptides - 30min Gradient\byos_tmp\Byologics_30min.uXHbJ\ms2_search_1_col_0_byonic_s(sample1) r(1).byrslt	D:/Data/20210316_NEB/Glycopeptides - 30min Gradient/20210317_IO25cm_30min_NEB_Sample1_GlycoStt40K_400ng_Slot1-11_1_610.d	0							20210317_io25cm_30min_neb_sample1_glycostt40k_400ng_slot1-11_1_610.30503.30503.3			QTOF_HCD	1.035	Reference	1	46891.7	4.27	400000			0.04
10866	sp|Q9NY27|PP4R2_HUMAN Serine/threonine-protein phosphatase 4 regulatory subunit 2 OS=Homo sapiens GN=PPP4R2 PE=1 SV=3	K.TGEILSESSMENDDEATEVTDEPMEQD.-	88700	88700		37.3	s(DKO1) r(1)			3						391	417	1.1e-08	5.7e-07	564.92	402.2	402.2	1001.06	1001.07	-4.67	0	3000.17	3000.19		37.33		1	284	6640	30528	37.3		36.42	37.32	ms2_search_1_col_0_byonic_s(sample1) r(1)	D:\Data\20210316_NEB\Glycopeptides - 30min Gradient\byos_tmp\Byologics_30min.uXHbJ\ms2_search_1_col_0_byonic_s(sample1) r(1).byrslt	D:/Data/20210316_NEB/Glycopeptides - 30min Gradient/20210317_IO25cm_30min_NEB_Sample1_GlycoStt40K_400ng_Slot1-11_1_610.d	0							20210317_io25cm_30min_neb_sample1_glycostt40k_400ng_slot1-11_1_610.30528.30528.3			QTOF_HCD	0.999	Reference	1	46891.7	4.27	400000
27124	sp|Q9NY27|PP4R2_HUMAN Serine/threonine-protein phosphatase 4 regulatory subunit 2 OS=Homo sapiens GN=PPP4R2 PE=1 SV=3	K.TGEILSESSMENDDEATEVTDEPMEQD.-	102000	102000		37.35	s(DKO1) r(2)			3						391	417	1e-08	2.9e-07	572.23	395.6	395.6	1001.06	1001.07	-10.88	0	3000.15	3000.19		37.37		2	284	8480	33602	37.35		36.6	37.37	ms2_search_2_col_0_byonic_s(sample1) r(2)	D:\Data\20210316_NEB\Glycopeptides - 30min Gradient\byos_tmp\Byologics_30min.uXHbJ\ms2_search_2_col_0_byonic_s(sample1) r(2).byrslt	D:/Data/20210316_NEB/Glycopeptides - 30min Gradient/20210317_IO25cm_30min_NEB_Sample2_GlycoStt40K_400ng_Slot1-12_1_611.d	1							20210317_io25cm_30min_neb_sample2_glycostt40k_400ng_slot1-12_1_611.33602.33602.3			QTOF_HCD	1.007	Reference	2	46891.7	4.27	400000			0.05
10870	sp|Q9NY27|PP4R2_HUMAN Serine/threonine-protein phosphatase 4 regulatory subunit 2 OS=Homo sapiens GN=PPP4R2 PE=1 SV=3	K.TGEILSESSMENDDEATEVTDEPMEQD.-	90900	90900		37.3	s(DKO1) r(1)			2						391	417	2.8e-05	0.0014	265.82	176.8	176.8	1501.1	1501.1	0.04	0	3000.19	3000.19		37.33		1	284	7460	30537	37.3		36.86	37.41	ms2_search_1_col_0_byonic_s(sample1) r(1)	D:\Data\20210316_NEB\Glycopeptides - 30min Gradient\byos_tmp\Byologics_30min.uXHbJ\ms2_search_1_col_0_byonic_s(sample1) r(1).byrslt	D:/Data/20210316_NEB/Glycopeptides - 30min Gradient/20210317_IO25cm_30min_NEB_Sample1_GlycoStt40K_400ng_Slot1-11_1_610.d	1							20210317_io25cm_30min_neb_sample1_glycostt40k_400ng_slot1-11_1_610.30537.30537.2			QTOF_HCD	1.381	Reference	1	46891.7	4.27	400000			0.07
27109	sp|Q9NY27|PP4R2_HUMAN Serine/threonine-protein phosphatase 4 regulatory subunit 2 OS=Homo sapiens GN=PPP4R2 PE=1 SV=3	K.TGEILSESSMENDDEATEVTDEPMEQD.-	55900	55900		37.35	s(DKO1) r(2)			2						391	417	1.2e-15	3.5e-14	825.83	812.2	812.2	1501.1	1501.1	-3.38	0	3000.18	3000.19		37.34		2	284	4850	33561	37.35		36.93	37.44	ms2_search_2_col_0_byonic_s(sample1) r(2)	D:\Data\20210316_NEB\Glycopeptides - 30min Gradient\byos_tmp\Byologics_30min.uXHbJ\ms2_search_2_col_0_byonic_s(sample1) r(2).byrslt	D:/Data/20210316_NEB/Glycopeptides - 30min Gradient/20210317_IO25cm_30min_NEB_Sample2_GlycoStt40K_400ng_Slot1-12_1_611.d	1							20210317_io25cm_30min_neb_sample2_glycostt40k_400ng_slot1-12_1_611.33561.33561.2			QTOF_HCD	1.389	Reference	2	46891.7	4.27	200000			0.08
44015	sp|Q9NY27|PP4R2_HUMAN Serine/threonine-protein phosphatase 4 regulatory subunit 2 OS=Homo sapiens GN=PPP4R2 PE=1 SV=3	K.TGEILSESSMENDDEATEVTDEPMEQD.-	94400	94400		37.02	s(DKO1) r(3)			2						391	417	1.1e-13	3.2e-12	742.17	485.5	485.5	1501.09	1501.1	-4.43	0	3000.17	3000.19		37.41		3	284	7340	31735	37.02		36.95	38.04	ms2_search_3_col_0_byonic_s(sample1) r(3)	D:\Data\20210316_NEB\Glycopeptides - 30min Gradient\byos_tmp\Byologics_30min.uXHbJ\ms2_search_3_col_0_byonic_s(sample1) r(3).byrslt	D:/Data/20210316_NEB/Glycopeptides - 30min Gradient/20210317_IO25cm_30min_NEB_Sample3_GlycoStt40K_400ng_Slot1-13_1_612.d	1							20210317_io25cm_30min_neb_sample3_glycostt40k_400ng_slot1-13_1_612.31735.31735.2			QTOF_HCD	1.391	Reference	3	46891.7	4.27	400000			0.07
27134	sp|Q9NY27|PP4R2_HUMAN Serine/threonine-protein phosphatase 4 regulatory subunit 2 OS=Homo sapiens GN=PPP4R2 PE=1 SV=3	K.TGEILSESSMEnDDEATEVTDEPMEQD.-	1640	1640	7.821	37.3	s(DKO1) r(2)	N12(Deamidated/0.9840)	N	2				402	12	391	417	0.046	0.58	183.32	183.3	183.3	1501.6	1501.59	5.49	0	3001.19	3001.17	-0.02	37.4		2	284	1040	33632	37.3	37.32	36.93	37.44	ms2_search_2_col_0_byonic_s(sample1) r(2)	D:\Data\20210316_NEB\Glycopeptides - 30min Gradient\byos_tmp\Byologics_30min.uXHbJ\ms2_search_2_col_0_byonic_s(sample1) r(2).byrslt	D:/Data/20210316_NEB/Glycopeptides - 30min Gradient/20210317_IO25cm_30min_NEB_Sample2_GlycoStt40K_400ng_Slot1-12_1_611.d	1							20210317_io25cm_30min_neb_sample2_glycostt40k_400ng_slot1-12_1_611.33632.33632.2			QTOF_HCD	1.392	Reference	2	46891.7	4.27	9000			0.07
32986	sp|Q9NY61|AATF_HUMAN Protein AATF OS=Homo sapiens GN=AATF PE=1 SV=1	M.aGPQPLALQLEQLLNPRPSEADPEADPEEATAAR.V	89700	89700		51.17	s(DKO1) r(2)	NTerm(Acetyl/42.0106)	NTerm	3				2	0	2	35	4.5e-10	1.3e-08	567.56	567.6	567.6	1212.94	1212.94	-5.56	0	3635.79	3635.81		51.18		2	954	9480	47526	51.17		50.54	52.3	ms2_search_2_col_0_byonic_s(sample1) r(2)	D:\Data\20210316_NEB\Glycopeptides - 30min Gradient\byos_tmp\Byologics_30min.uXHbJ\ms2_search_2_col_0_byonic_s(sample1) r(2).byrslt	D:/Data/20210316_NEB/Glycopeptides - 30min Gradient/20210317_IO25cm_30min_NEB_Sample2_GlycoStt40K_400ng_Slot1-12_1_611.d	1							20210317_io25cm_30min_neb_sample2_glycostt40k_400ng_slot1-12_1_611.47526.47526.3			QTOF_HCD	1.255	Reference	2	63130.5	4.63	400000			0.08
49288	sp|Q9NY61|AATF_HUMAN Protein AATF OS=Homo sapiens GN=AATF PE=1 SV=1	M.aGPQPLALQLEQLLNPRPSEADPEADPEEATAAR.V	43300	43300		51.16	s(DKO1) r(3)	NTerm(Acetyl/42.0106)	NTerm	3				2	0	2	35	8.4e-12	2.5e-10	600.31	459.4	459.4	1212.94	1212.94	-6.36	0	3635.78	3635.81		51.16		3	954	7950	44950	51.16		50.72	51.83	ms2_search_3_col_0_byonic_s(sample1) r(3)	D:\Data\20210316_NEB\Glycopeptides - 30min Gradient\byos_tmp\Byologics_30min.uXHbJ\ms2_search_3_col_0_byonic_s(sample1) r(3).byrslt	D:/Data/20210316_NEB/Glycopeptides - 30min Gradient/20210317_IO25cm_30min_NEB_Sample3_GlycoStt40K_400ng_Slot1-13_1_612.d	1							20210317_io25cm_30min_neb_sample3_glycostt40k_400ng_slot1-13_1_612.44950.44950.3			QTOF_HCD	1.204	Reference	3	63130.5	4.63	200000			0.06
10072	sp|Q9NY61|AATF_HUMAN Protein AATF OS=Homo sapiens GN=AATF PE=1 SV=1	R.VLGKPEPAAQPVPESLPGEPEILPQAPANAHLK.D	43200	43200		35.16	s(DKO1) r(1)			4						419	451	7.1e-11	6e-10	583.33	474.1	474.1	849.466	849.465	1.33	0	3393.83	3393.83		35.18		1	954	8530	28311	35.16		35.07	35.26	ms2_search_1_col_0_byonic_s(sample1) r(1)	D:\Data\20210316_NEB\Glycopeptides - 30min Gradient\byos_tmp\Byologics_30min.uXHbJ\ms2_search_1_col_0_byonic_s(sample1) r(1).byrslt	D:/Data/20210316_NEB/Glycopeptides - 30min Gradient/20210317_IO25cm_30min_NEB_Sample1_GlycoStt40K_400ng_Slot1-11_1_610.d	0							20210317_io25cm_30min_neb_sample1_glycostt40k_400ng_slot1-11_1_610.28311.28311.4			QTOF_HCD	1.065	Reference	1	63130.5	4.63	200000			0.08
10077	sp|Q9NY61|AATF_HUMAN Protein AATF OS=Homo sapiens GN=AATF PE=1 SV=1	R.VLGKPEPAAQPVPESLPGEPEILPQAPANAHLK.D	43200	43200		35.16	s(DKO1) r(1)			4						419	451	7.1e-13	6e-12	667.43	564	564	849.466	849.465	1.33	0	3393.83	3393.83		35.19		1	954	8530	28316	35.16		35.07	35.26	ms2_search_1_col_0_byonic_s(sample1) r(1)	D:\Data\20210316_NEB\Glycopeptides - 30min Gradient\byos_tmp\Byologics_30min.uXHbJ\ms2_search_1_col_0_byonic_s(sample1) r(1).byrslt	D:/Data/20210316_NEB/Glycopeptides - 30min Gradient/20210317_IO25cm_30min_NEB_Sample1_GlycoStt40K_400ng_Slot1-11_1_610.d	0							20210317_io25cm_30min_neb_sample1_glycostt40k_400ng_slot1-11_1_610.28316.28316.4			QTOF_HCD	1.115	Reference	1	63130.5	4.63	200000
26262	sp|Q9NY61|AATF_HUMAN Protein AATF OS=Homo sapiens GN=AATF PE=1 SV=1	R.VLGKPEPAAQPVPESLPGEPEILPQAPANAHLK.D	95400	95400		35.23	s(DKO1) r(2)			4						419	451	6e-16	1.7e-14	831.77	678.2	678.2	849.466	849.465	1.17	0	3393.83	3393.83		35.23		2	954	18300	31287	35.23		35.12	35.33	ms2_search_2_col_0_byonic_s(sample1) r(2)	D:\Data\20210316_NEB\Glycopeptides - 30min Gradient\byos_tmp\Byologics_30min.uXHbJ\ms2_search_2_col_0_byonic_s(sample1) r(2).byrslt	D:/Data/20210316_NEB/Glycopeptides - 30min Gradient/20210317_IO25cm_30min_NEB_Sample2_GlycoStt40K_400ng_Slot1-12_1_611.d	0							20210317_io25cm_30min_neb_sample2_glycostt40k_400ng_slot1-12_1_611.31287.31287.4			QTOF_HCD	1.114	Reference	2	63130.5	4.63	400000			0.08
26266	sp|Q9NY61|AATF_HUMAN Protein AATF OS=Homo sapiens GN=AATF PE=1 SV=1	R.VLGKPEPAAQPVPESLPGEPEILPQAPANAHLK.D	95400	95400		35.23	s(DKO1) r(2)			4						419	451	6e-14	1.7e-12	711.45	512	512	849.466	849.465	1.17	0	3393.83	3393.83		35.23		2	954	18300	31303	35.23		35.12	35.33	ms2_search_2_col_0_byonic_s(sample1) r(2)	D:\Data\20210316_NEB\Glycopeptides - 30min Gradient\byos_tmp\Byologics_30min.uXHbJ\ms2_search_2_col_0_byonic_s(sample1) r(2).byrslt	D:/Data/20210316_NEB/Glycopeptides - 30min Gradient/20210317_IO25cm_30min_NEB_Sample2_GlycoStt40K_400ng_Slot1-12_1_611.d	0							20210317_io25cm_30min_neb_sample2_glycostt40k_400ng_slot1-12_1_611.31303.31303.4			QTOF_HCD	1.117	Reference	2	63130.5	4.63	400000
43205	sp|Q9NY61|AATF_HUMAN Protein AATF OS=Homo sapiens GN=AATF PE=1 SV=1	R.VLGKPEPAAQPVPESLPGEPEILPQAPANAHLK.D	68000	68000		35.23	s(DKO1) r(3)			4						419	451	6.1e-15	1.8e-13	750.33	610	610	849.466	849.465	1.71	0	3393.84	3393.83		35.24		3	954	13900	29445	35.23		34.35	35.33	ms2_search_3_col_0_byonic_s(sample1) r(3)	D:\Data\20210316_NEB\Glycopeptides - 30min Gradient\byos_tmp\Byologics_30min.uXHbJ\ms2_search_3_col_0_byonic_s(sample1) r(3).byrslt	D:/Data/20210316_NEB/Glycopeptides - 30min Gradient/20210317_IO25cm_30min_NEB_Sample3_GlycoStt40K_400ng_Slot1-13_1_612.d	1							20210317_io25cm_30min_neb_sample3_glycostt40k_400ng_slot1-13_1_612.29445.29445.4			QTOF_HCD	1.117	Reference	3	63130.5	4.63	300000			0.07
31995	sp|Q9NY61|AATF_HUMAN Protein AATF OS=Homo sapiens GN=AATF PE=1 SV=1	K.DLDEEIFDDDDFYHQLLR.E	5640	5640		48.89	s(DKO1) r(2)			3						452	469	0.14	0.82	117.82	110.1	110.1	766.692	766.678	17.59	0	2297.05	2297.01		48.92		2	954	2130	45054	48.89		48.87	48.94	ms2_search_2_col_0_byonic_s(sample1) r(2)	D:\Data\20210316_NEB\Glycopeptides - 30min Gradient\byos_tmp\Byologics_30min.uXHbJ\ms2_search_2_col_0_byonic_s(sample1) r(2).byrslt	D:/Data/20210316_NEB/Glycopeptides - 30min Gradient/20210317_IO25cm_30min_NEB_Sample2_GlycoStt40K_400ng_Slot1-12_1_611.d	1							20210317_io25cm_30min_neb_sample2_glycostt40k_400ng_slot1-12_1_611.45054.45054.3			QTOF_HCD	0.988	Reference	2	63130.5	4.63	20000			0.05
9942	sp|Q9NYB0|TE2IP_HUMAN Telomeric repeat-binding factor 2-interacting protein 1 OS=Homo sapiens GN=TERF2IP PE=1 SV=1	R.TPDLPEEEYVKEEIQENEEAVKK.M	45700	45700		34.84	s(DKO1) r(1)			4						230	252	4.1e-10	3.5e-09	589.01	430.8	430.8	687.34	687.338	3.11	0	2745.33	2745.32		34.83		1	1065	5090	27943	34.84		34.7	35.05	ms2_search_1_col_0_byonic_s(sample1) r(1)	D:\Data\20210316_NEB\Glycopeptides - 30min Gradient\byos_tmp\Byologics_30min.uXHbJ\ms2_search_1_col_0_byonic_s(sample1) r(1).byrslt	D:/Data/20210316_NEB/Glycopeptides - 30min Gradient/20210317_IO25cm_30min_NEB_Sample1_GlycoStt40K_400ng_Slot1-11_1_610.d	1							20210317_io25cm_30min_neb_sample1_glycostt40k_400ng_slot1-11_1_610.27943.27943.4			QTOF_HCD	0.901	Reference	1	44129.5	4.44	200000			0.13
26120	sp|Q9NYB0|TE2IP_HUMAN Telomeric repeat-binding factor 2-interacting protein 1 OS=Homo sapiens GN=TERF2IP PE=1 SV=1	R.TPDLPEEEYVKEEIQENEEAVKK.M	94900	94900		34.91	s(DKO1) r(2)			4						230	252	1e-11	7.8e-11	652.07	517.8	517.8	687.339	687.338	0.99	0	2745.33	2745.32		34.85		2	1065	8970	30886	34.91		34.01	35.12	ms2_search_2_col_0_byonic_s(sample1) r(2)	D:\Data\20210316_NEB\Glycopeptides - 30min Gradient\byos_tmp\Byologics_30min.uXHbJ\ms2_search_2_col_0_byonic_s(sample1) r(2).byrslt	D:/Data/20210316_NEB/Glycopeptides - 30min Gradient/20210317_IO25cm_30min_NEB_Sample2_GlycoStt40K_400ng_Slot1-12_1_611.d	0							20210317_io25cm_30min_neb_sample2_glycostt40k_400ng_slot1-12_1_611.30886.30886.4			QTOF_HCD	0.908	Reference	2	44129.5	4.44	300000			0.14
26129	sp|Q9NYB0|TE2IP_HUMAN Telomeric repeat-binding factor 2-interacting protein 1 OS=Homo sapiens GN=TERF2IP PE=1 SV=1	R.TPDLPEEEYVKEEIQENEEAVKK.M	94900	94900		34.91	s(DKO1) r(2)			4						230	252	3.5e-11	2.6e-10	665.04	531.3	531.3	687.339	687.338	0.84	0	2745.33	2745.32		34.87		2	1065	8970	30908	34.91		34.01	35.12	ms2_search_2_col_0_byonic_s(sample1) r(2)	D:\Data\20210316_NEB\Glycopeptides - 30min Gradient\byos_tmp\Byologics_30min.uXHbJ\ms2_search_2_col_0_byonic_s(sample1) r(2).byrslt	D:/Data/20210316_NEB/Glycopeptides - 30min Gradient/20210317_IO25cm_30min_NEB_Sample2_GlycoStt40K_400ng_Slot1-12_1_611.d	0							20210317_io25cm_30min_neb_sample2_glycostt40k_400ng_slot1-12_1_611.30908.30908.4			QTOF_HCD	0.911	Reference	2	44129.5	4.44	300000
43093	sp|Q9NYB0|TE2IP_HUMAN Telomeric repeat-binding factor 2-interacting protein 1 OS=Homo sapiens GN=TERF2IP PE=1 SV=1	R.TPDLPEEEYVKEEIQENEEAVKK.M	50900	50900		34.93	s(DKO1) r(3)			4						230	252	4.8e-09	3.6e-08	597.26	467.8	467.8	687.338	687.338	0.64	0	2745.32	2745.32		34.94		3	1065	4810	29129	34.93		34.61	35.23	ms2_search_3_col_0_byonic_s(sample1) r(3)	D:\Data\20210316_NEB\Glycopeptides - 30min Gradient\byos_tmp\Byologics_30min.uXHbJ\ms2_search_3_col_0_byonic_s(sample1) r(3).byrslt	D:/Data/20210316_NEB/Glycopeptides - 30min Gradient/20210317_IO25cm_30min_NEB_Sample3_GlycoStt40K_400ng_Slot1-13_1_612.d	1							20210317_io25cm_30min_neb_sample3_glycostt40k_400ng_slot1-13_1_612.29129.29129.4			QTOF_HCD	0.91	Reference	3	44129.5	4.44	200000			0.16
11151	sp|Q9NYB0|TE2IP_HUMAN Telomeric repeat-binding factor 2-interacting protein 1 OS=Homo sapiens GN=TERF2IP PE=1 SV=1	R.ADGYPIWSRQDDIDLQKDDEDTR.E	36100	36100		38.09	s(DKO1) r(1)			3						356	378	0.32	0.95	102.74	79	79	917.755	917.755	0.66	0	2750.24	2750.24		38.08		1	1065	4130	31265	38.09		37.25	38.16	ms2_search_1_col_0_byonic_s(sample1) r(1)	D:\Data\20210316_NEB\Glycopeptides - 30min Gradient\byos_tmp\Byologics_30min.uXHbJ\ms2_search_1_col_0_byonic_s(sample1) r(1).byrslt	D:/Data/20210316_NEB/Glycopeptides - 30min Gradient/20210317_IO25cm_30min_NEB_Sample1_GlycoStt40K_400ng_Slot1-11_1_610.d	1							20210317_io25cm_30min_neb_sample1_glycostt40k_400ng_slot1-11_1_610.31265.31265.3			QTOF_HCD	0.977	Reference	1	44129.5	4.44	100000			0.11
5658	sp|Q9NYF8|BCLF1_HUMAN Bcl-2-associated transcription factor 1 OS=Homo sapiens GN=BCLAF1 PE=1 SV=2	K.SQEEPKDTFEHDPSESIDEFNK.S	40400	40400		24.36	s(DKO1) r(1)			4						183	204	9.3e-05	0.00079	419.89	330.3	330.3	652.788	652.788	-1.47	0	2607.12	2607.12		24.39		1	593	5090	17348	24.36		24.31	24.52	ms2_search_1_col_0_byonic_s(sample1) r(1)	D:\Data\20210316_NEB\Glycopeptides - 30min Gradient\byos_tmp\Byologics_30min.uXHbJ\ms2_search_1_col_0_byonic_s(sample1) r(1).byrslt	D:/Data/20210316_NEB/Glycopeptides - 30min Gradient/20210317_IO25cm_30min_NEB_Sample1_GlycoStt40K_400ng_Slot1-11_1_610.d	0							20210317_io25cm_30min_neb_sample1_glycostt40k_400ng_slot1-11_1_610.17348.17348.4			QTOF_HCD	0.839	Reference	1	106119	10.4	100000			0.14
5669	sp|Q9NYF8|BCLF1_HUMAN Bcl-2-associated transcription factor 1 OS=Homo sapiens GN=BCLAF1 PE=1 SV=2	K.SQEEPKDTFEHDPSESIDEFNK.S	40400	40400		24.36	s(DKO1) r(1)			4						183	204	0.013	0.11	305.29	289.8	289.8	652.784	652.788	-6.99	0	2607.11	2607.12		24.41		1	593	5090	17374	24.36		24.31	24.52	ms2_search_1_col_0_byonic_s(sample1) r(1)	D:\Data\20210316_NEB\Glycopeptides - 30min Gradient\byos_tmp\Byologics_30min.uXHbJ\ms2_search_1_col_0_byonic_s(sample1) r(1).byrslt	D:/Data/20210316_NEB/Glycopeptides - 30min Gradient/20210317_IO25cm_30min_NEB_Sample1_GlycoStt40K_400ng_Slot1-11_1_610.d	0							20210317_io25cm_30min_neb_sample1_glycostt40k_400ng_slot1-11_1_610.17374.17374.4			QTOF_HCD	0.837	Reference	1	106119	10.4	100000
5691	sp|Q9NYF8|BCLF1_HUMAN Bcl-2-associated transcription factor 1 OS=Homo sapiens GN=BCLAF1 PE=1 SV=2	K.SQEEPKDTFEHDPSESIDEFNK.S	40400	40400		24.36	s(DKO1) r(1)			4						183	204	0.1	0.66	208.48	208.5	208.5	652.784	652.788	-6.54	0	2607.11	2607.12		24.44		1	593	5090	17407	24.36		24.31	24.52	ms2_search_1_col_0_byonic_s(sample1) r(1)	D:\Data\20210316_NEB\Glycopeptides - 30min Gradient\byos_tmp\Byologics_30min.uXHbJ\ms2_search_1_col_0_byonic_s(sample1) r(1).byrslt	D:/Data/20210316_NEB/Glycopeptides - 30min Gradient/20210317_IO25cm_30min_NEB_Sample1_GlycoStt40K_400ng_Slot1-11_1_610.d	0							20210317_io25cm_30min_neb_sample1_glycostt40k_400ng_slot1-11_1_610.17407.17407.4			QTOF_HCD	0.838	Reference	1	106119	10.4	100000
21680	sp|Q9NYF8|BCLF1_HUMAN Bcl-2-associated transcription factor 1 OS=Homo sapiens GN=BCLAF1 PE=1 SV=2	K.SQEEPKDTFEHDPSESIDEFNK.S	52900	52900		24.47	s(DKO1) r(2)			4						183	204	0.0083	0.062	300.83	269.4	269.4	652.789	652.788	0.28	0	2607.13	2607.12		24.49		2	593	6100	19719	24.47		24.17	24.78	ms2_search_2_col_0_byonic_s(sample1) r(2)	D:\Data\20210316_NEB\Glycopeptides - 30min Gradient\byos_tmp\Byologics_30min.uXHbJ\ms2_search_2_col_0_byonic_s(sample1) r(2).byrslt	D:/Data/20210316_NEB/Glycopeptides - 30min Gradient/20210317_IO25cm_30min_NEB_Sample2_GlycoStt40K_400ng_Slot1-12_1_611.d	0							20210317_io25cm_30min_neb_sample2_glycostt40k_400ng_slot1-12_1_611.19719.19719.4			QTOF_HCD	0.837	Reference	2	106119	10.4	200000			0.13
21688	sp|Q9NYF8|BCLF1_HUMAN Bcl-2-associated transcription factor 1 OS=Homo sapiens GN=BCLAF1 PE=1 SV=2	K.SQEEPKDTFEHDPSESIDEFNK.S	52900	52900		24.47	s(DKO1) r(2)			4						183	204	1.1e-06	8.2e-06	519.27	424.6	424.6	652.789	652.788	0.28	0	2607.13	2607.12		24.49		2	593	6100	19730	24.47		24.17	24.78	ms2_search_2_col_0_byonic_s(sample1) r(2)	D:\Data\20210316_NEB\Glycopeptides - 30min Gradient\byos_tmp\Byologics_30min.uXHbJ\ms2_search_2_col_0_byonic_s(sample1) r(2).byrslt	D:/Data/20210316_NEB/Glycopeptides - 30min Gradient/20210317_IO25cm_30min_NEB_Sample2_GlycoStt40K_400ng_Slot1-12_1_611.d	0							20210317_io25cm_30min_neb_sample2_glycostt40k_400ng_slot1-12_1_611.19730.19730.4			QTOF_HCD	0.84	Reference	2	106119	10.4	200000
6068	sp|Q9NYF8|BCLF1_HUMAN Bcl-2-associated transcription factor 1 OS=Homo sapiens GN=BCLAF1 PE=1 SV=2	K.WTHDKYQGDGIVEDEEETMENNEEK.K	43600	43600		25.42	s(DKO1) r(1)			4						887	911	4.2e-08	3.6e-07	591.6	513.7	513.7	757.076	757.072	6.14	0	3024.28	3024.26		25.43		1	593	6520	18353	25.42		24.91	25.56	ms2_search_1_col_0_byonic_s(sample1) r(1)	D:\Data\20210316_NEB\Glycopeptides - 30min Gradient\byos_tmp\Byologics_30min.uXHbJ\ms2_search_1_col_0_byonic_s(sample1) r(1).byrslt	D:/Data/20210316_NEB/Glycopeptides - 30min Gradient/20210317_IO25cm_30min_NEB_Sample1_GlycoStt40K_400ng_Slot1-11_1_610.d	0							20210317_io25cm_30min_neb_sample1_glycostt40k_400ng_slot1-11_1_610.18353.18353.4			QTOF_HCD	0.866	Reference	1	106119	10.4	200000			0.1
6071	sp|Q9NYF8|BCLF1_HUMAN Bcl-2-associated transcription factor 1 OS=Homo sapiens GN=BCLAF1 PE=1 SV=2	K.WTHDKYQGDGIVEDEEETMENNEEK.K	43600	43600		25.42	s(DKO1) r(1)			4						887	911	4.2e-08	3.6e-07	582.05	531.2	531.2	757.076	757.072	6.14	0	3024.28	3024.26		25.44		1	593	6520	18366	25.42		24.91	25.56	ms2_search_1_col_0_byonic_s(sample1) r(1)	D:\Data\20210316_NEB\Glycopeptides - 30min Gradient\byos_tmp\Byologics_30min.uXHbJ\ms2_search_1_col_0_byonic_s(sample1) r(1).byrslt	D:/Data/20210316_NEB/Glycopeptides - 30min Gradient/20210317_IO25cm_30min_NEB_Sample1_GlycoStt40K_400ng_Slot1-11_1_610.d	0							20210317_io25cm_30min_neb_sample1_glycostt40k_400ng_slot1-11_1_610.18366.18366.4			QTOF_HCD	0.869	Reference	1	106119	10.4	200000
22123	sp|Q9NYF8|BCLF1_HUMAN Bcl-2-associated transcription factor 1 OS=Homo sapiens GN=BCLAF1 PE=1 SV=2	K.WTHDKYQGDGIVEDEEETMENNEEK.K	39000	39000		25.52	s(DKO1) r(2)			4						887	911	2e-06	1.6e-05	531.23	343.7	343.7	757.071	757.072	-0.78	0	3024.25	3024.26		25.53		2	593	4740	20770	25.52		25.1	25.66	ms2_search_2_col_0_byonic_s(sample1) r(2)	D:\Data\20210316_NEB\Glycopeptides - 30min Gradient\byos_tmp\Byologics_30min.uXHbJ\ms2_search_2_col_0_byonic_s(sample1) r(2).byrslt	D:/Data/20210316_NEB/Glycopeptides - 30min Gradient/20210317_IO25cm_30min_NEB_Sample2_GlycoStt40K_400ng_Slot1-12_1_611.d	0							20210317_io25cm_30min_neb_sample2_glycostt40k_400ng_slot1-12_1_611.20770.20770.4			QTOF_HCD	0.871	Reference	2	106119	10.4	200000			0.13
22128	sp|Q9NYF8|BCLF1_HUMAN Bcl-2-associated transcription factor 1 OS=Homo sapiens GN=BCLAF1 PE=1 SV=2	K.WTHDKYQGDGIVEDEEETMENNEEK.K	39000	39000		25.52	s(DKO1) r(2)			4						887	911	1.1e-10	8.1e-10	693.1	473.4	473.4	757.071	757.072	-0.78	0	3024.25	3024.26		25.54		2	593	4740	20781	25.52		25.1	25.66	ms2_search_2_col_0_byonic_s(sample1) r(2)	D:\Data\20210316_NEB\Glycopeptides - 30min Gradient\byos_tmp\Byologics_30min.uXHbJ\ms2_search_2_col_0_byonic_s(sample1) r(2).byrslt	D:/Data/20210316_NEB/Glycopeptides - 30min Gradient/20210317_IO25cm_30min_NEB_Sample2_GlycoStt40K_400ng_Slot1-12_1_611.d	0							20210317_io25cm_30min_neb_sample2_glycostt40k_400ng_slot1-12_1_611.20781.20781.4			QTOF_HCD	0.875	Reference	2	106119	10.4	200000
39274	sp|Q9NYF8|BCLF1_HUMAN Bcl-2-associated transcription factor 1 OS=Homo sapiens GN=BCLAF1 PE=1 SV=2	K.WTHDKYQGDGIVEDEEETMENNEEK.K	36300	36300		25.56	s(DKO1) r(3)			4						887	911	5e-11	3.8e-10	704.68	491.7	491.7	757.074	757.072	3.03	0	3024.27	3024.26		25.56		3	593	5210	19078	25.56		25.38	25.72	ms2_search_3_col_0_byonic_s(sample1) r(3)	D:\Data\20210316_NEB\Glycopeptides - 30min Gradient\byos_tmp\Byologics_30min.uXHbJ\ms2_search_3_col_0_byonic_s(sample1) r(3).byrslt	D:/Data/20210316_NEB/Glycopeptides - 30min Gradient/20210317_IO25cm_30min_NEB_Sample3_GlycoStt40K_400ng_Slot1-13_1_612.d	1							20210317_io25cm_30min_neb_sample3_glycostt40k_400ng_slot1-13_1_612.19078.19078.4			QTOF_HCD	0.873	Reference	3	106119	10.4	100000			0.11
21134	sp|Q9NYF8|BCLF1_HUMAN Bcl-2-associated transcription factor 1 OS=Homo sapiens GN=BCLAF1 PE=1 SV=2	K.WTHDKYQGDGIVEDEEETMENNEEKK.D	11100	11100		23.27	s(DKO1) r(2)			5						887	912	0.0011	0.0085	509.2	341.2	341.2	631.481	631.478	5.67	0	3152.37	3152.35		23.24		2	593	3230	18375	23.27		23.18	23.36	ms2_search_2_col_0_byonic_s(sample1) r(2)	D:\Data\20210316_NEB\Glycopeptides - 30min Gradient\byos_tmp\Byologics_30min.uXHbJ\ms2_search_2_col_0_byonic_s(sample1) r(2).byrslt	D:/Data/20210316_NEB/Glycopeptides - 30min Gradient/20210317_IO25cm_30min_NEB_Sample2_GlycoStt40K_400ng_Slot1-12_1_611.d	1							20210317_io25cm_30min_neb_sample2_glycostt40k_400ng_slot1-12_1_611.18375.18375.5			QTOF_HCD	0.895	Reference	2	106119	10.4	40000			0.02
5109	sp|Q9NYF8|BCLF1_HUMAN Bcl-2-associated transcription factor 1 OS=Homo sapiens GN=BCLAF1 PE=1 SV=2	K.WTHDKYQGDGIVEDEEETMENNEEKK.D	11800	11800		23.15	s(DKO1) r(1)			4						887	912	1.8e-11	1.5e-10	717.01	624.8	624.8	789.096	789.095	1.33	0	3152.36	3152.35		23.12		1	593	3070	16034	23.15		22.83	23.17	ms2_search_1_col_0_byonic_s(sample1) r(1)	D:\Data\20210316_NEB\Glycopeptides - 30min Gradient\byos_tmp\Byologics_30min.uXHbJ\ms2_search_1_col_0_byonic_s(sample1) r(1).byrslt	D:/Data/20210316_NEB/Glycopeptides - 30min Gradient/20210317_IO25cm_30min_NEB_Sample1_GlycoStt40K_400ng_Slot1-11_1_610.d	1							20210317_io25cm_30min_neb_sample1_glycostt40k_400ng_slot1-11_1_610.16034.16034.4			QTOF_HCD	1.005	Reference	1	106119	10.4	50000			0.02
21140	sp|Q9NYF8|BCLF1_HUMAN Bcl-2-associated transcription factor 1 OS=Homo sapiens GN=BCLAF1 PE=1 SV=2	K.WTHDKYQGDGIVEDEEETMEnNEEKK.D	41000	41000		23.27	s(DKO1) r(2)	N21(Deamidated/0.9840)	N	4				907	21	887	912	0.077	0.49	404.72	212.1	14.7	789.351	789.341	11.83	0	3153.37	3153.34		23.25		2	593	6320	18386	23.27		23.11	23.34	ms2_search_2_col_0_byonic_s(sample1) r(2)	D:\Data\20210316_NEB\Glycopeptides - 30min Gradient\byos_tmp\Byologics_30min.uXHbJ\ms2_search_2_col_0_byonic_s(sample1) r(2).byrslt	D:/Data/20210316_NEB/Glycopeptides - 30min Gradient/20210317_IO25cm_30min_NEB_Sample2_GlycoStt40K_400ng_Slot1-12_1_611.d	1							20210317_io25cm_30min_neb_sample2_glycostt40k_400ng_slot1-12_1_611.18386.18386.4			QTOF_HCD	1.005	Reference	2	106119	10.4	300000			0.12
11293	sp|Q9NYL9|TMOD3_HUMAN Tropomodulin-3 OS=Homo sapiens GN=TMOD3 PE=1 SV=1	K.YKDLDEDELLGNLSETELK.Q	36900	36900		38.41	s(DKO1) r(1)			3						12	30	2.7e-11	2.3e-10	605.82	423.6	423.6	742.032	742.034	-2.97	0	2223.07	2223.08		38.4		1	1020	5860	31572	38.41		38.13	38.76	ms2_search_1_col_0_byonic_s(sample1) r(1)	D:\Data\20210316_NEB\Glycopeptides - 30min Gradient\byos_tmp\Byologics_30min.uXHbJ\ms2_search_1_col_0_byonic_s(sample1) r(1).byrslt	D:/Data/20210316_NEB/Glycopeptides - 30min Gradient/20210317_IO25cm_30min_NEB_Sample1_GlycoStt40K_400ng_Slot1-11_1_610.d	1							20210317_io25cm_30min_neb_sample1_glycostt40k_400ng_slot1-11_1_610.31572.31572.3			QTOF_HCD	0.93	Reference	1	39592.5	4.9	100000			0.07
27586	sp|Q9NYL9|TMOD3_HUMAN Tropomodulin-3 OS=Homo sapiens GN=TMOD3 PE=1 SV=1	K.YKDLDEDELLGNLSETELK.Q	125000	125000		38.43	s(DKO1) r(2)			3						12	30	4.3e-12	3.3e-11	657.45	518.1	518.1	742.034	742.034	0.45	0	2223.08	2223.08		38.43		2	1020	9130	34723	38.43		37.3	38.64	ms2_search_2_col_0_byonic_s(sample1) r(2)	D:\Data\20210316_NEB\Glycopeptides - 30min Gradient\byos_tmp\Byologics_30min.uXHbJ\ms2_search_2_col_0_byonic_s(sample1) r(2).byrslt	D:/Data/20210316_NEB/Glycopeptides - 30min Gradient/20210317_IO25cm_30min_NEB_Sample2_GlycoStt40K_400ng_Slot1-12_1_611.d	1							20210317_io25cm_30min_neb_sample2_glycostt40k_400ng_slot1-12_1_611.34723.34723.3			QTOF_HCD	0.934	Reference	2	39592.5	4.9	400000			0.07
44431	sp|Q9NYL9|TMOD3_HUMAN Tropomodulin-3 OS=Homo sapiens GN=TMOD3 PE=1 SV=1	K.YKDLDEDELLGNLSETELK.Q	38900	38900		38.48	s(DKO1) r(3)			3						12	30	2.8e-09	2.1e-08	564.66	402.5	402.5	742.032	742.034	-2.58	0	2223.07	2223.08		38.51		3	1020	4850	32850	38.48		38.39	38.9	ms2_search_3_col_0_byonic_s(sample1) r(3)	D:\Data\20210316_NEB\Glycopeptides - 30min Gradient\byos_tmp\Byologics_30min.uXHbJ\ms2_search_3_col_0_byonic_s(sample1) r(3).byrslt	D:/Data/20210316_NEB/Glycopeptides - 30min Gradient/20210317_IO25cm_30min_NEB_Sample3_GlycoStt40K_400ng_Slot1-13_1_612.d	1							20210317_io25cm_30min_neb_sample3_glycostt40k_400ng_slot1-13_1_612.32850.32850.3			QTOF_HCD	0.936	Reference	3	39592.5	4.9	100000			0.08
49651	sp|Q9NYL9|TMOD3_HUMAN Tropomodulin-3 OS=Homo sapiens GN=TMOD3 PE=1 SV=1	K.qLETVLDDLDPENALLPAGFR.Q	9160	9160		53.29	s(DKO1) r(3)	Q1(Gln->pyro-Glu/-17.0265)	Q	2				31	1	31	51	0.12	0.65	179	103.3	103.3	1155.09	1155.09	2.42	0	2308.16	2308.16		53.31		3	1020	3520	46221	53.29		52.92	53.41	ms2_search_3_col_0_byonic_s(sample1) r(3)	D:\Data\20210316_NEB\Glycopeptides - 30min Gradient\byos_tmp\Byologics_30min.uXHbJ\ms2_search_3_col_0_byonic_s(sample1) r(3).byrslt	D:/Data/20210316_NEB/Glycopeptides - 30min Gradient/20210317_IO25cm_30min_NEB_Sample3_GlycoStt40K_400ng_Slot1-13_1_612.d	1							20210317_io25cm_30min_neb_sample3_glycostt40k_400ng_slot1-13_1_612.46221.46221.2			QTOF_HCD	1.302	Reference	3	39592.5	4.9	30000			0.02
12443	sp|Q9NYQ6|CELR1_HUMAN Cadherin EGF LAG seven-pass G-type receptor 1 OS=Homo sapiens GN=CELSR1 PE=1 SV=1	R.EEAAEYQLLVEANDQGR.N	75300	75300		41.73	s(DKO1) r(1)			2						418	434	0.58	0.97	80.02	8.1	8.1	967.948	967.958	-10.37	0	1933.88	1933.9		41.72		1	2048	5550	34550	41.73		41.52	42.17	ms2_search_1_col_0_byonic_s(sample1) r(1)	D:\Data\20210316_NEB\Glycopeptides - 30min Gradient\byos_tmp\Byologics_30min.uXHbJ\ms2_search_1_col_0_byonic_s(sample1) r(1).byrslt	D:/Data/20210316_NEB/Glycopeptides - 30min Gradient/20210317_IO25cm_30min_NEB_Sample1_GlycoStt40K_400ng_Slot1-11_1_610.d	0							20210317_io25cm_30min_neb_sample1_glycostt40k_400ng_slot1-11_1_610.34550.34550.2			QTOF_HCD	1.259	Reference	1	329395	5.51	200000			0.11
12451	sp|Q9NYQ6|CELR1_HUMAN Cadherin EGF LAG seven-pass G-type receptor 1 OS=Homo sapiens GN=CELSR1 PE=1 SV=1	R.EEAAEYQLLVEANDQGR.N	75300	75300		41.73	s(DKO1) r(1)			2						418	434	0.61	0.98	84.31	13.5	13.5	967.941	967.958	-17.62	0	1933.87	1933.9		41.74		1	2048	5550	34565	41.73		41.52	42.17	ms2_search_1_col_0_byonic_s(sample1) r(1)	D:\Data\20210316_NEB\Glycopeptides - 30min Gradient\byos_tmp\Byologics_30min.uXHbJ\ms2_search_1_col_0_byonic_s(sample1) r(1).byrslt	D:/Data/20210316_NEB/Glycopeptides - 30min Gradient/20210317_IO25cm_30min_NEB_Sample1_GlycoStt40K_400ng_Slot1-11_1_610.d	0							20210317_io25cm_30min_neb_sample1_glycostt40k_400ng_slot1-11_1_610.34565.34565.2			QTOF_HCD	1.256	Reference	1	329395	5.51	200000
29031	sp|Q9NYQ6|CELR1_HUMAN Cadherin EGF LAG seven-pass G-type receptor 1 OS=Homo sapiens GN=CELSR1 PE=1 SV=1	R.EEAAEYQLLVEANDQGR.N	203000	203000		41.77	s(DKO1) r(2)			2						418	434	0.57	0.9	142.37	44	44	967.938	967.958	-20.53	0	1933.86	1933.9		41.79		2	2048	13200	38267	41.77		40.5	42.15	ms2_search_2_col_0_byonic_s(sample1) r(2)	D:\Data\20210316_NEB\Glycopeptides - 30min Gradient\byos_tmp\Byologics_30min.uXHbJ\ms2_search_2_col_0_byonic_s(sample1) r(2).byrslt	D:/Data/20210316_NEB/Glycopeptides - 30min Gradient/20210317_IO25cm_30min_NEB_Sample2_GlycoStt40K_400ng_Slot1-12_1_611.d	1							20210317_io25cm_30min_neb_sample2_glycostt40k_400ng_slot1-12_1_611.38267.38267.2			QTOF_HCD	1.256	Reference	2	329395	5.51	600000			0.1
45725	sp|Q9NYQ6|CELR1_HUMAN Cadherin EGF LAG seven-pass G-type receptor 1 OS=Homo sapiens GN=CELSR1 PE=1 SV=1	R.EEAAEYQLLVEANDQGR.N	258000	258000		41.82	s(DKO1) r(3)			2						418	434	0.41	0.94	107.45	27.5	27.5	967.946	967.958	-12.88	0	1933.88	1933.9		41.81		3	2048	6550	36244	41.82		40.52	43.44	ms2_search_3_col_0_byonic_s(sample1) r(3)	D:\Data\20210316_NEB\Glycopeptides - 30min Gradient\byos_tmp\Byologics_30min.uXHbJ\ms2_search_3_col_0_byonic_s(sample1) r(3).byrslt	D:/Data/20210316_NEB/Glycopeptides - 30min Gradient/20210317_IO25cm_30min_NEB_Sample3_GlycoStt40K_400ng_Slot1-13_1_612.d	0							20210317_io25cm_30min_neb_sample3_glycostt40k_400ng_slot1-13_1_612.36244.36244.2			QTOF_HCD	1.263	Reference	3	329395	5.51	800000			0.22		[40.52 42.14], [42.77 43.44]
46196	sp|Q9NYQ6|CELR1_HUMAN Cadherin EGF LAG seven-pass G-type receptor 1 OS=Homo sapiens GN=CELSR1 PE=1 SV=1	R.EEAAEYQLLVEANDQGR.N	258000	258000		41.82	s(DKO1) r(3)			2						418	434	0.29	0.9	62.4	36.8	36.8	967.935	967.958	-24.28	0	1933.85	1933.9		42.99		3	2048	6550	37381	41.82		40.52	43.44	ms2_search_3_col_0_byonic_s(sample1) r(3)	D:\Data\20210316_NEB\Glycopeptides - 30min Gradient\byos_tmp\Byologics_30min.uXHbJ\ms2_search_3_col_0_byonic_s(sample1) r(3).byrslt	D:/Data/20210316_NEB/Glycopeptides - 30min Gradient/20210317_IO25cm_30min_NEB_Sample3_GlycoStt40K_400ng_Slot1-13_1_612.d	0							20210317_io25cm_30min_neb_sample3_glycostt40k_400ng_slot1-13_1_612.37381.37381.2			QTOF_HCD	1.265	Reference	3	329395	5.51	800000					[40.52 42.14], [42.77 43.44]
24502	sp|Q9NYQ6|CELR1_HUMAN Cadherin EGF LAG seven-pass G-type receptor 1 OS=Homo sapiens GN=CELSR1 PE=1 SV=1	R.CQnGGTCVNR.W	59800	59800		30.69	s(DKO1) r(2)	N3(Deamidated/0.9840)	N	2				1660	3	1658	1667	0.7	0.96	98.66	4.4	4.4	583.738	583.737	1.37	0	1165.46	1165.46		30.75		2	2048	9700	26458	30.69		30.6	30.83	ms2_search_2_col_0_byonic_s(sample1) r(2)	D:\Data\20210316_NEB\Glycopeptides - 30min Gradient\byos_tmp\Byologics_30min.uXHbJ\ms2_search_2_col_0_byonic_s(sample1) r(2).byrslt	D:/Data/20210316_NEB/Glycopeptides - 30min Gradient/20210317_IO25cm_30min_NEB_Sample2_GlycoStt40K_400ng_Slot1-12_1_611.d	1							20210317_io25cm_30min_neb_sample2_glycostt40k_400ng_slot1-12_1_611.26458.26458.2			QTOF_HCD	0.859	Reference	2	329395	5.51	100000			0.1
41474	sp|Q9NYQ6|CELR1_HUMAN Cadherin EGF LAG seven-pass G-type receptor 1 OS=Homo sapiens GN=CELSR1 PE=1 SV=1	R.CQnGGTCVNR.W	95900	95900		30.71	s(DKO1) r(3)	N3(Deamidated/0.9840)	N	2				1660	3	1658	1667	0.33	0.92	128.04	22.5	22.5	583.739	583.737	1.95	0	1165.46	1165.46		30.75		3	2048	12000	24555	30.71		30.62	30.87	ms2_search_3_col_0_byonic_s(sample1) r(3)	D:\Data\20210316_NEB\Glycopeptides - 30min Gradient\byos_tmp\Byologics_30min.uXHbJ\ms2_search_3_col_0_byonic_s(sample1) r(3).byrslt	D:/Data/20210316_NEB/Glycopeptides - 30min Gradient/20210317_IO25cm_30min_NEB_Sample3_GlycoStt40K_400ng_Slot1-13_1_612.d	0							20210317_io25cm_30min_neb_sample3_glycostt40k_400ng_slot1-13_1_612.24555.24555.2			QTOF_HCD	0.862	Reference	3	329395	5.51	200000			0.13
41463	sp|Q9NYQ6|CELR1_HUMAN Cadherin EGF LAG seven-pass G-type receptor 1 OS=Homo sapiens GN=CELSR1 PE=1 SV=1	R.CQnGGTCVNR.W	95900	95900		30.71	s(DKO1) r(3)	N3(Deamidated/0.9840)	N	2				1660	3	1658	1667	0.39	0.94	115.64	10.1	10.1	583.737	583.737	-0.61	0	1165.46	1165.46		30.72		3	2048	12000	24517	30.71		30.62	30.87	ms2_search_3_col_0_byonic_s(sample1) r(3)	D:\Data\20210316_NEB\Glycopeptides - 30min Gradient\byos_tmp\Byologics_30min.uXHbJ\ms2_search_3_col_0_byonic_s(sample1) r(3).byrslt	D:/Data/20210316_NEB/Glycopeptides - 30min Gradient/20210317_IO25cm_30min_NEB_Sample3_GlycoStt40K_400ng_Slot1-13_1_612.d	0							20210317_io25cm_30min_neb_sample3_glycostt40k_400ng_slot1-13_1_612.24517.24517.2			QTOF_HCD	0.863	Reference	3	329395	5.51	200000
14123	sp|Q9NYU2|UGGG1_HUMAN UDP-glucose:glycoprotein glucosyltransferase 1 OS=Homo sapiens GN=UGGT1 PE=1 SV=3	K.TCESDTLEALLLTASERPKPLLFK.G	3010	3010		47.72	s(DKO1) r(1)			4						158	181	0.0023	0.1	148.44	148.4	148.4	683.867	683.869	-2.97	0	2731.44	2731.45		47.77		1	256	1280	38921	47.72		47.7	47.77	ms2_search_1_col_0_byonic_s(sample1) r(1)	D:\Data\20210316_NEB\Glycopeptides - 30min Gradient\byos_tmp\Byologics_30min.uXHbJ\ms2_search_1_col_0_byonic_s(sample1) r(1).byrslt	D:/Data/20210316_NEB/Glycopeptides - 30min Gradient/20210317_IO25cm_30min_NEB_Sample1_GlycoStt40K_400ng_Slot1-11_1_610.d	1							20210317_io25cm_30min_neb_sample1_glycostt40k_400ng_slot1-11_1_610.38921.38921.4			QTOF_HCD	0.97	Reference	1	177176	5.28	10000			0.04
31468	sp|Q9NYU2|UGGG1_HUMAN UDP-glucose:glycoprotein glucosyltransferase 1 OS=Homo sapiens GN=UGGT1 PE=1 SV=3	K.TCESDTLEALLLTASERPKPLLFK.G	9480	9480		47.8	s(DKO1) r(2)			4						158	181	1.9e-10	5.4e-09	564.42	533.2	533.2	683.867	683.869	-3.35	0	2731.44	2731.45		47.82		2	256	3010	43988	47.8		47.76	47.85	ms2_search_2_col_0_byonic_s(sample1) r(2)	D:\Data\20210316_NEB\Glycopeptides - 30min Gradient\byos_tmp\Byologics_30min.uXHbJ\ms2_search_2_col_0_byonic_s(sample1) r(2).byrslt	D:/Data/20210316_NEB/Glycopeptides - 30min Gradient/20210317_IO25cm_30min_NEB_Sample2_GlycoStt40K_400ng_Slot1-12_1_611.d	1							20210317_io25cm_30min_neb_sample2_glycostt40k_400ng_slot1-12_1_611.43988.43988.4			QTOF_HCD	0.975	Reference	2	177176	5.28	30000			0.05
47952	sp|Q9NYU2|UGGG1_HUMAN UDP-glucose:glycoprotein glucosyltransferase 1 OS=Homo sapiens GN=UGGT1 PE=1 SV=3	K.TCESDTLEALLLTASERPKPLLFK.G	8310	8310		47.82	s(DKO1) r(3)			4						158	181	0.018	0.34	126.79	126.8	126.8	683.873	683.869	5.98	0	2731.46	2731.45		47.86		3	256	2670	41630	47.82		47.78	47.87	ms2_search_3_col_0_byonic_s(sample1) r(3)	D:\Data\20210316_NEB\Glycopeptides - 30min Gradient\byos_tmp\Byologics_30min.uXHbJ\ms2_search_3_col_0_byonic_s(sample1) r(3).byrslt	D:/Data/20210316_NEB/Glycopeptides - 30min Gradient/20210317_IO25cm_30min_NEB_Sample3_GlycoStt40K_400ng_Slot1-13_1_612.d	1							20210317_io25cm_30min_neb_sample3_glycostt40k_400ng_slot1-13_1_612.41630.41630.4			QTOF_HCD	0.975	Reference	3	177176	5.28	30000			0.05
29032	sp|Q9NYU2|UGGG1_HUMAN UDP-glucose:glycoprotein glucosyltransferase 1 OS=Homo sapiens GN=UGGT1 PE=1 SV=3	R.GQYQGLSQDPNSLSNLDQDLPNNMIHQVPIK.S	16000	16000		41.8	s(DKO1) r(2)			3						1436	1466	2.1e-13	6.1e-12	772.46	537.1	537.1	1155.22	1155.24	-10.91	0	3462.65	3462.68		41.79		2	256	3520	38269	41.8		41.59	41.84	ms2_search_2_col_0_byonic_s(sample1) r(2)	D:\Data\20210316_NEB\Glycopeptides - 30min Gradient\byos_tmp\Byologics_30min.uXHbJ\ms2_search_2_col_0_byonic_s(sample1) r(2).byrslt	D:/Data/20210316_NEB/Glycopeptides - 30min Gradient/20210317_IO25cm_30min_NEB_Sample2_GlycoStt40K_400ng_Slot1-12_1_611.d	0							20210317_io25cm_30min_neb_sample2_glycostt40k_400ng_slot1-12_1_611.38269.38269.3			QTOF_HCD	1.126	Reference	2	177176	5.28	60000			0.07
29039	sp|Q9NYU2|UGGG1_HUMAN UDP-glucose:glycoprotein glucosyltransferase 1 OS=Homo sapiens GN=UGGT1 PE=1 SV=3	R.GQYQGLSQDPNSLSNLDQDLPNNMIHQVPIK.S	16000	16000		41.8	s(DKO1) r(2)			3						1436	1466	2.1e-06	6.1e-05	521.26	335.3	335.3	1155.23	1155.24	-1.56	0	3462.68	3462.68		41.82		2	256	3520	38290	41.8		41.59	41.84	ms2_search_2_col_0_byonic_s(sample1) r(2)	D:\Data\20210316_NEB\Glycopeptides - 30min Gradient\byos_tmp\Byologics_30min.uXHbJ\ms2_search_2_col_0_byonic_s(sample1) r(2).byrslt	D:/Data/20210316_NEB/Glycopeptides - 30min Gradient/20210317_IO25cm_30min_NEB_Sample2_GlycoStt40K_400ng_Slot1-12_1_611.d	0							20210317_io25cm_30min_neb_sample2_glycostt40k_400ng_slot1-12_1_611.38290.38290.3			QTOF_HCD	1.126	Reference	2	177176	5.28	60000
28432	sp|Q9NYZ1|TV23B_HUMAN Golgi apparatus membrane protein TVP23 homolog B OS=Homo sapiens GN=TVP23B PE=1 SV=2	-.mLQQDSNDDTEDVSLFDAEEETTNRPR.K	239000	239000		40.48	s(DKO1) r(2)	NTerm(Acetyl/42.0106)	NTerm	3				1	0	1	27	7.4e-09	5.6e-08	699.6	261	261	1066.47	1066.47	8.95	0	3196.4	3196.37		40.48		2	1644	24800	36905	40.48		39.66	40.68	ms2_search_2_col_0_byonic_s(sample1) r(2)	D:\Data\20210316_NEB\Glycopeptides - 30min Gradient\byos_tmp\Byologics_30min.uXHbJ\ms2_search_2_col_0_byonic_s(sample1) r(2).byrslt	D:/Data/20210316_NEB/Glycopeptides - 30min Gradient/20210317_IO25cm_30min_NEB_Sample2_GlycoStt40K_400ng_Slot1-12_1_611.d	1							20210317_io25cm_30min_neb_sample2_glycostt40k_400ng_slot1-12_1_611.36905.36905.3			QTOF_HCD	1.211	Reference	2	23572.1	8.43	900000			0.07
45184	sp|Q9NYZ1|TV23B_HUMAN Golgi apparatus membrane protein TVP23 homolog B OS=Homo sapiens GN=TVP23B PE=1 SV=2	-.mLQQDSNDDTEDVSLFDAEEETTNRPR.K	174000	174000		40.54	s(DKO1) r(3)	NTerm(Acetyl/42.0106)	NTerm	3				1	0	1	27	2.7e-13	2.1e-12	798.01	550.5	550.5	1066.47	1066.47	8.1	0	3196.4	3196.37		40.56		3	1644	14800	34960	40.54		40.1	40.73	ms2_search_3_col_0_byonic_s(sample1) r(3)	D:\Data\20210316_NEB\Glycopeptides - 30min Gradient\byos_tmp\Byologics_30min.uXHbJ\ms2_search_3_col_0_byonic_s(sample1) r(3).byrslt	D:/Data/20210316_NEB/Glycopeptides - 30min Gradient/20210317_IO25cm_30min_NEB_Sample3_GlycoStt40K_400ng_Slot1-13_1_612.d	1							20210317_io25cm_30min_neb_sample3_glycostt40k_400ng_slot1-13_1_612.34960.34960.3			QTOF_HCD	1.217	Reference	3	23572.1	8.43	700000			0.09
30432	sp|Q9NZI8|IF2B1_HUMAN Insulin-like growth factor 2 mRNA-binding protein 1 OS=Homo sapiens GN=IGF2BP1 PE=1 SV=2	R.LLVPTQYVGAIIGK.E	16000	16000		45.11	s(DKO1) r(2)			2						200	213	6.8e-07	5.2e-06	405.47	297.5	297.5	736.446	736.448	-2.3	0	1470.88	1470.88		45.11		2	1707	3290	41567	45.11		45.04	45.18	ms2_search_2_col_0_byonic_s(sample1) r(2)	D:\Data\20210316_NEB\Glycopeptides - 30min Gradient\byos_tmp\Byologics_30min.uXHbJ\ms2_search_2_col_0_byonic_s(sample1) r(2).byrslt	D:/Data/20210316_NEB/Glycopeptides - 30min Gradient/20210317_IO25cm_30min_NEB_Sample2_GlycoStt40K_400ng_Slot1-12_1_611.d	1							20210317_io25cm_30min_neb_sample2_glycostt40k_400ng_slot1-12_1_611.41567.41567.2			QTOF_HCD	1.038	Reference	2	63345.9	9.59	40000			0.09
46988	sp|Q9NZI8|IF2B1_HUMAN Insulin-like growth factor 2 mRNA-binding protein 1 OS=Homo sapiens GN=IGF2BP1 PE=1 SV=2	R.LLVPTQYVGAIIGK.E	18900	18900		45.13	s(DKO1) r(3)			2						200	213	0.00035	0.0027	319.86	247	247	736.441	736.448	-8.96	0	1470.87	1470.88		45.15		3	1707	3840	39345	45.13		45.07	45.23	ms2_search_3_col_0_byonic_s(sample1) r(3)	D:\Data\20210316_NEB\Glycopeptides - 30min Gradient\byos_tmp\Byologics_30min.uXHbJ\ms2_search_3_col_0_byonic_s(sample1) r(3).byrslt	D:/Data/20210316_NEB/Glycopeptides - 30min Gradient/20210317_IO25cm_30min_NEB_Sample3_GlycoStt40K_400ng_Slot1-13_1_612.d	1							20210317_io25cm_30min_neb_sample3_glycostt40k_400ng_slot1-13_1_612.39345.39345.2			QTOF_HCD	1.038	Reference	3	63345.9	9.59	50000			0.07
37357	sp|Q9NZI8|IF2B1_HUMAN Insulin-like growth factor 2 mRNA-binding protein 1 OS=Homo sapiens GN=IGF2BP1 PE=1 SV=2	K.IIGHFYASQMAQR.K	16800	16800		20.74	s(DKO1) r(3)			3						539	551	6.3e-05	0.00048	317.35	239.6	239.6	507.924	507.926	-3.82	0	1520.75	1520.76		20.76		3	1707	2710	13999	20.74		20.3	20.83	ms2_search_3_col_0_byonic_s(sample1) r(3)	D:\Data\20210316_NEB\Glycopeptides - 30min Gradient\byos_tmp\Byologics_30min.uXHbJ\ms2_search_3_col_0_byonic_s(sample1) r(3).byrslt	D:/Data/20210316_NEB/Glycopeptides - 30min Gradient/20210317_IO25cm_30min_NEB_Sample3_GlycoStt40K_400ng_Slot1-13_1_612.d	1							20210317_io25cm_30min_neb_sample3_glycostt40k_400ng_slot1-13_1_612.13999.13999.3			QTOF_HCD	0.774	Reference	3	63345.9	9.59	40000			0.08
5623	sp|Q9NZT2|OGFR_HUMAN Opioid growth factor receptor OS=Homo sapiens GN=OGFR PE=1 SV=3	R.PAGPAGDEPAESPSETPGPRPAGPAGDEPAESPSETPGPSPAGPTR.D	40900	40900		24.29	s(DKO1) r(1)			4						546	591	3e-16	2.2e-15	883.04	502.9	502.9	1082.99	1083	-6.46	0	4327.95	4327.97		24.28		1	806	10500	17240	24.29		24.19	24.33	ms2_search_1_col_0_byonic_s(sample1) r(1)	D:\Data\20210316_NEB\Glycopeptides - 30min Gradient\byos_tmp\Byologics_30min.uXHbJ\ms2_search_1_col_0_byonic_s(sample1) r(1).byrslt	D:/Data/20210316_NEB/Glycopeptides - 30min Gradient/20210317_IO25cm_30min_NEB_Sample1_GlycoStt40K_400ng_Slot1-11_1_610.d	0							20210317_io25cm_30min_neb_sample1_glycostt40k_400ng_slot1-11_1_610.17240.17240.4			QTOF_HCD	1.063	Reference	1	73314.1	4.57	200000			0.06
5629	sp|Q9NZT2|OGFR_HUMAN Opioid growth factor receptor OS=Homo sapiens GN=OGFR PE=1 SV=3	R.PAGPAGDEPAESPSETPGPRPAGPAGDEPAESPSETPGPSPAGPTR.D	40900	40900		24.29	s(DKO1) r(1)			4						546	591	8.8e-09	7.4e-08	645.2	379.5	379.5	1082.99	1083	-9.23	0	4327.93	4327.97		24.3		1	806	10500	17258	24.29		24.19	24.33	ms2_search_1_col_0_byonic_s(sample1) r(1)	D:\Data\20210316_NEB\Glycopeptides - 30min Gradient\byos_tmp\Byologics_30min.uXHbJ\ms2_search_1_col_0_byonic_s(sample1) r(1).byrslt	D:/Data/20210316_NEB/Glycopeptides - 30min Gradient/20210317_IO25cm_30min_NEB_Sample1_GlycoStt40K_400ng_Slot1-11_1_610.d	0							20210317_io25cm_30min_neb_sample1_glycostt40k_400ng_slot1-11_1_610.17258.17258.4			QTOF_HCD	1.058	Reference	1	73314.1	4.57	200000
21657	sp|Q9NZT2|OGFR_HUMAN Opioid growth factor receptor OS=Homo sapiens GN=OGFR PE=1 SV=3	R.PAGPAGDEPAESPSETPGPRPAGPAGDEPAESPSETPGPSPAGPTR.D	56800	56800		24.38	s(DKO1) r(2)			4						546	591	3.8e-09	2.9e-08	652.32	326.2	326.2	1082.99	1083	-12.34	0	4327.92	4327.97		24.4		2	806	12800	19637	24.38		24.27	24.45	ms2_search_2_col_0_byonic_s(sample1) r(2)	D:\Data\20210316_NEB\Glycopeptides - 30min Gradient\byos_tmp\Byologics_30min.uXHbJ\ms2_search_2_col_0_byonic_s(sample1) r(2).byrslt	D:/Data/20210316_NEB/Glycopeptides - 30min Gradient/20210317_IO25cm_30min_NEB_Sample2_GlycoStt40K_400ng_Slot1-12_1_611.d	1							20210317_io25cm_30min_neb_sample2_glycostt40k_400ng_slot1-12_1_611.19637.19637.4			QTOF_HCD	1.072	Reference	2	73314.1	4.57	200000			0.07
21642	sp|Q9NZT2|OGFR_HUMAN Opioid growth factor receptor OS=Homo sapiens GN=OGFR PE=1 SV=3	R.PAGPAGDEPAESPSETPGPRPAGPAGDEPAESPSETPGPSPAGPTR.D	59900	59900		24.34	s(DKO1) r(2)			5						546	591	2.4e-09	1.8e-08	602.79	471.4	471.4	866.595	866.602	-8.83	0	4327.94	4327.97		24.37		2	806	4480	19594	24.34		23.11	24.71	ms2_search_2_col_0_byonic_s(sample1) r(2)	D:\Data\20210316_NEB\Glycopeptides - 30min Gradient\byos_tmp\Byologics_30min.uXHbJ\ms2_search_2_col_0_byonic_s(sample1) r(2).byrslt	D:/Data/20210316_NEB/Glycopeptides - 30min Gradient/20210317_IO25cm_30min_NEB_Sample2_GlycoStt40K_400ng_Slot1-12_1_611.d	1							20210317_io25cm_30min_neb_sample2_glycostt40k_400ng_slot1-12_1_611.19594.19594.5			QTOF_HCD	1.117	Reference	2	73314.1	4.57	300000			0.07
27379	sp|Q9P031|TAP26_HUMAN Thyroid transcription factor 1-associated protein 26 OS=Homo sapiens GN=CCDC59 PE=1 SV=2	R.KVDHPLSEQVHQPLLEEQCSIDEPLFEDQCSFDQPQPEEQCIK.T	56400	56400		37.99	s(DKO1) r(2)			5						110	152	1.9e-14	1.5e-13	755.69	599.4	599.4	1042.08	1042.08	-1.41	0	5205.36	5205.36		38		2	1511	5150	34273	37.99		37.46	38.23	ms2_search_2_col_0_byonic_s(sample1) r(2)	D:\Data\20210316_NEB\Glycopeptides - 30min Gradient\byos_tmp\Byologics_30min.uXHbJ\ms2_search_2_col_0_byonic_s(sample1) r(2).byrslt	D:/Data/20210316_NEB/Glycopeptides - 30min Gradient/20210317_IO25cm_30min_NEB_Sample2_GlycoStt40K_400ng_Slot1-12_1_611.d	1							20210317_io25cm_30min_neb_sample2_glycostt40k_400ng_slot1-12_1_611.34273.34273.5			QTOF_HCD	1.095	Reference	2	28665.5	10.33	300000			0.1
42023	sp|Q9P035|HACD3_HUMAN Very-long-chain (3R)-3-hydroxyacyl-CoA dehydratase 3 OS=Homo sapiens GN=PTPLAD1 PE=1 SV=2	K.RPLFLAPDFDR.W	10400	10400		32.03	s(DKO1) r(3)			3						99	109	0.00062	0.0015	260.6	239.8	239.8	449.576	449.579	-5.71	0	1345.71	1345.71		32.05		3	2122	2720	25961	32.03		31.96	32.08	ms2_search_3_col_0_byonic_s(sample1) r(3)	D:\Data\20210316_NEB\Glycopeptides - 30min Gradient\byos_tmp\Byologics_30min.uXHbJ\ms2_search_3_col_0_byonic_s(sample1) r(3).byrslt	D:/Data/20210316_NEB/Glycopeptides - 30min Gradient/20210317_IO25cm_30min_NEB_Sample3_GlycoStt40K_400ng_Slot1-13_1_612.d	1							20210317_io25cm_30min_neb_sample3_glycostt40k_400ng_slot1-13_1_612.25961.25961.3			QTOF_HCD	0.784	Reference	3	43155.2	9.22	20000			0.07
14018	sp|Q9P0J1|PDP1_HUMAN [Pyruvate dehydrogenase [acetyl-transferring]]-phosphatase 1, mitochondrial OS=Homo sapiens GN=PDP1 PE=1 SV=3	R.LLGLLMPFR.A	53100	53100		46.87	s(DKO1) r(1)			2						343	351	4.4e-06	3.7e-05	360.46	147.8	147.8	530.319	530.323	-6.35	0	1058.62	1058.63		47.33		1	1241	8640	38682	46.87		46.8	47.4	ms2_search_1_col_0_byonic_s(sample1) r(1)	D:\Data\20210316_NEB\Glycopeptides - 30min Gradient\byos_tmp\Byologics_30min.uXHbJ\ms2_search_1_col_0_byonic_s(sample1) r(1).byrslt	D:/Data/20210316_NEB/Glycopeptides - 30min Gradient/20210317_IO25cm_30min_NEB_Sample1_GlycoStt40K_400ng_Slot1-11_1_610.d	0							20210317_io25cm_30min_neb_sample1_glycostt40k_400ng_slot1-11_1_610.38682.38682.2			QTOF_HCD	0.882	Reference	1	61043.6	6.2	100000			0.09
14026	sp|Q9P0J1|PDP1_HUMAN [Pyruvate dehydrogenase [acetyl-transferring]]-phosphatase 1, mitochondrial OS=Homo sapiens GN=PDP1 PE=1 SV=3	R.LLGLLMPFR.A	53100	53100		46.87	s(DKO1) r(1)			2						343	351	1.9e-05	0.00016	315.83	206	206	530.317	530.323	-11.09	0	1058.62	1058.63		47.35		1	1241	8640	38699	46.87		46.8	47.4	ms2_search_1_col_0_byonic_s(sample1) r(1)	D:\Data\20210316_NEB\Glycopeptides - 30min Gradient\byos_tmp\Byologics_30min.uXHbJ\ms2_search_1_col_0_byonic_s(sample1) r(1).byrslt	D:/Data/20210316_NEB/Glycopeptides - 30min Gradient/20210317_IO25cm_30min_NEB_Sample1_GlycoStt40K_400ng_Slot1-11_1_610.d	0							20210317_io25cm_30min_neb_sample1_glycostt40k_400ng_slot1-11_1_610.38699.38699.2			QTOF_HCD	0.882	Reference	1	61043.6	6.2	100000
47783	sp|Q9P0J1|PDP1_HUMAN [Pyruvate dehydrogenase [acetyl-transferring]]-phosphatase 1, mitochondrial OS=Homo sapiens GN=PDP1 PE=1 SV=3	R.LLGLLMPFR.A	203000	203000		46.97	s(DKO1) r(3)			2						343	351	7.2e-06	5.5e-05	374.89	132.1	132.1	530.322	530.323	-2.42	0	1058.63	1058.63		47.42		3	1241	32400	41287	46.97		46.87	47.5	ms2_search_3_col_0_byonic_s(sample1) r(3)	D:\Data\20210316_NEB\Glycopeptides - 30min Gradient\byos_tmp\Byologics_30min.uXHbJ\ms2_search_3_col_0_byonic_s(sample1) r(3).byrslt	D:/Data/20210316_NEB/Glycopeptides - 30min Gradient/20210317_IO25cm_30min_NEB_Sample3_GlycoStt40K_400ng_Slot1-13_1_612.d	0							20210317_io25cm_30min_neb_sample3_glycostt40k_400ng_slot1-13_1_612.41287.41287.2			QTOF_HCD	0.889	Reference	3	61043.6	6.2	400000			0.09
47788	sp|Q9P0J1|PDP1_HUMAN [Pyruvate dehydrogenase [acetyl-transferring]]-phosphatase 1, mitochondrial OS=Homo sapiens GN=PDP1 PE=1 SV=3	R.LLGLLMPFR.A	203000	203000		46.97	s(DKO1) r(3)			2						343	351	8.9e-06	6.8e-05	400.57	202.5	202.5	530.322	530.323	-2.42	0	1058.63	1058.63		47.42		3	1241	32400	41297	46.97		46.87	47.5	ms2_search_3_col_0_byonic_s(sample1) r(3)	D:\Data\20210316_NEB\Glycopeptides - 30min Gradient\byos_tmp\Byologics_30min.uXHbJ\ms2_search_3_col_0_byonic_s(sample1) r(3).byrslt	D:/Data/20210316_NEB/Glycopeptides - 30min Gradient/20210317_IO25cm_30min_NEB_Sample3_GlycoStt40K_400ng_Slot1-13_1_612.d	0							20210317_io25cm_30min_neb_sample3_glycostt40k_400ng_slot1-13_1_612.41297.41297.2			QTOF_HCD	0.889	Reference	3	61043.6	6.2	400000
12612	sp|Q9P0J1|PDP1_HUMAN [Pyruvate dehydrogenase [acetyl-transferring]]-phosphatase 1, mitochondrial OS=Homo sapiens GN=PDP1 PE=1 SV=3	R.LLGLLmPFR.A	20200	20200	27.533	42.14	s(DKO1) r(1)	M6(Oxidation/15.9949)	M	2				348	6	343	351	0.14	0.79	163.49	38.2	38.2	538.317	538.32	-6.6	0	1074.62	1074.63	-4.73	42.17		1	1241	4610	34949	42.14	46.87	42.1	42.24	ms2_search_1_col_0_byonic_s(sample1) r(1)	D:\Data\20210316_NEB\Glycopeptides - 30min Gradient\byos_tmp\Byologics_30min.uXHbJ\ms2_search_1_col_0_byonic_s(sample1) r(1).byrslt	D:/Data/20210316_NEB/Glycopeptides - 30min Gradient/20210317_IO25cm_30min_NEB_Sample1_GlycoStt40K_400ng_Slot1-11_1_610.d	0							20210317_io25cm_30min_neb_sample1_glycostt40k_400ng_slot1-11_1_610.34949.34949.2			QTOF_HCD	0.884	Reference	1	61043.6	6.2	40000			0.07
12601	sp|Q9P0J1|PDP1_HUMAN [Pyruvate dehydrogenase [acetyl-transferring]]-phosphatase 1, mitochondrial OS=Homo sapiens GN=PDP1 PE=1 SV=3	R.LLGLLmPFR.A	20200	20200	27.533	42.14	s(DKO1) r(1)	M6(Oxidation/15.9949)	M	2				348	6	343	351	0.11	0.71	227.05	74.2	74.2	538.315	538.32	-9.47	0	1074.62	1074.63	-4.73	42.14		1	1241	4610	34926	42.14	46.87	42.1	42.24	ms2_search_1_col_0_byonic_s(sample1) r(1)	D:\Data\20210316_NEB\Glycopeptides - 30min Gradient\byos_tmp\Byologics_30min.uXHbJ\ms2_search_1_col_0_byonic_s(sample1) r(1).byrslt	D:/Data/20210316_NEB/Glycopeptides - 30min Gradient/20210317_IO25cm_30min_NEB_Sample1_GlycoStt40K_400ng_Slot1-11_1_610.d	0							20210317_io25cm_30min_neb_sample1_glycostt40k_400ng_slot1-11_1_610.34926.34926.2			QTOF_HCD	0.883	Reference	1	61043.6	6.2	40000
12621	sp|Q9P0J1|PDP1_HUMAN [Pyruvate dehydrogenase [acetyl-transferring]]-phosphatase 1, mitochondrial OS=Homo sapiens GN=PDP1 PE=1 SV=3	R.LLGLLmPFR.A	20200	20200	27.533	42.14	s(DKO1) r(1)	M6(Oxidation/15.9949)	M	2				348	6	343	351	0.21	0.89	121.92	11.3	11.3	538.317	538.32	-6.6	0	1074.62	1074.63	-4.73	42.18		1	1241	4610	34964	42.14	46.87	42.1	42.24	ms2_search_1_col_0_byonic_s(sample1) r(1)	D:\Data\20210316_NEB\Glycopeptides - 30min Gradient\byos_tmp\Byologics_30min.uXHbJ\ms2_search_1_col_0_byonic_s(sample1) r(1).byrslt	D:/Data/20210316_NEB/Glycopeptides - 30min Gradient/20210317_IO25cm_30min_NEB_Sample1_GlycoStt40K_400ng_Slot1-11_1_610.d	0							20210317_io25cm_30min_neb_sample1_glycostt40k_400ng_slot1-11_1_610.34964.34964.2			QTOF_HCD	0.883	Reference	1	61043.6	6.2	40000
45924	sp|Q9P0J1|PDP1_HUMAN [Pyruvate dehydrogenase [acetyl-transferring]]-phosphatase 1, mitochondrial OS=Homo sapiens GN=PDP1 PE=1 SV=3	R.LLGLLmPFR.A	24300	24300	10.682	42.24	s(DKO1) r(3)	M6(Oxidation/15.9949)	M	2				348	6	343	351	0.31	0.91	138.74	10.2	10.2	538.316	538.32	-7.58	0	1074.62	1074.63	-4.73	42.28		3	1241	5300	36714	42.24	46.97	42.17	42.31	ms2_search_3_col_0_byonic_s(sample1) r(3)	D:\Data\20210316_NEB\Glycopeptides - 30min Gradient\byos_tmp\Byologics_30min.uXHbJ\ms2_search_3_col_0_byonic_s(sample1) r(3).byrslt	D:/Data/20210316_NEB/Glycopeptides - 30min Gradient/20210317_IO25cm_30min_NEB_Sample3_GlycoStt40K_400ng_Slot1-13_1_612.d	0							20210317_io25cm_30min_neb_sample3_glycostt40k_400ng_slot1-13_1_612.36714.36714.2			QTOF_HCD	0.888	Reference	3	61043.6	6.2	40000			0.08
45903	sp|Q9P0J1|PDP1_HUMAN [Pyruvate dehydrogenase [acetyl-transferring]]-phosphatase 1, mitochondrial OS=Homo sapiens GN=PDP1 PE=1 SV=3	R.LLGLLmPFR.A	24300	24300	10.682	42.24	s(DKO1) r(3)	M6(Oxidation/15.9949)	M	2				348	6	343	351	0.027	0.2	226.7	90.8	90.8	538.318	538.32	-4.47	0	1074.62	1074.63	-4.73	42.25		3	1241	5300	36680	42.24	46.97	42.17	42.31	ms2_search_3_col_0_byonic_s(sample1) r(3)	D:\Data\20210316_NEB\Glycopeptides - 30min Gradient\byos_tmp\Byologics_30min.uXHbJ\ms2_search_3_col_0_byonic_s(sample1) r(3).byrslt	D:/Data/20210316_NEB/Glycopeptides - 30min Gradient/20210317_IO25cm_30min_NEB_Sample3_GlycoStt40K_400ng_Slot1-13_1_612.d	0							20210317_io25cm_30min_neb_sample3_glycostt40k_400ng_slot1-13_1_612.36680.36680.2			QTOF_HCD	0.89	Reference	3	61043.6	6.2	40000
30753	sp|Q9P206|K1522_HUMAN Uncharacterized protein KIAA1522 OS=Homo sapiens GN=KIAA1522 PE=1 SV=2	R.SPNPAAPALAAPAVVPGPVSTTDASPQSPPTPQTTLTPLQESPVISK.D	44700	44700		45.95	s(DKO1) r(2)			4						620	666	2e-16	1.7e-15	898.72	741.6	296.8	1147.11	1147.11	-0.94	0	4584.39	4584.4		45.94		2	1471	10800	42362	45.95		45.88	46.2	ms2_search_2_col_0_byonic_s(sample1) r(2)	D:\Data\20210316_NEB\Glycopeptides - 30min Gradient\byos_tmp\Byologics_30min.uXHbJ\ms2_search_2_col_0_byonic_s(sample1) r(2).byrslt	D:/Data/20210316_NEB/Glycopeptides - 30min Gradient/20210317_IO25cm_30min_NEB_Sample2_GlycoStt40K_400ng_Slot1-12_1_611.d	1							20210317_io25cm_30min_neb_sample2_glycostt40k_400ng_slot1-12_1_611.42362.42362.4			QTOF_HCD	1.243	Reference	2	107088	10.19	200000			0.06
10665	sp|Q9P258|RCC2_HUMAN Protein RCC2 OS=Homo sapiens GN=RCC2 PE=1 SV=2	R.VFSWGFGGYGR.L	30500	30500		36.79	s(DKO1) r(1)			2						351	361	6.9e-05	0.00032	394.54	274.4	274.4	616.796	616.796	0.6	0	1231.58	1231.58		36.79		1	1321	6780	29971	36.79		36.72	36.86	ms2_search_1_col_0_byonic_s(sample1) r(1)	D:\Data\20210316_NEB\Glycopeptides - 30min Gradient\byos_tmp\Byologics_30min.uXHbJ\ms2_search_1_col_0_byonic_s(sample1) r(1).byrslt	D:/Data/20210316_NEB/Glycopeptides - 30min Gradient/20210317_IO25cm_30min_NEB_Sample1_GlycoStt40K_400ng_Slot1-11_1_610.d	0							20210317_io25cm_30min_neb_sample1_glycostt40k_400ng_slot1-11_1_610.29971.29971.2			QTOF_HCD	0.907	Reference	1	56072.1	8.9	60000			0.08
10679	sp|Q9P258|RCC2_HUMAN Protein RCC2 OS=Homo sapiens GN=RCC2 PE=1 SV=2	R.VFSWGFGGYGR.L	30500	30500		36.79	s(DKO1) r(1)			2						351	361	8.8e-05	0.00041	420.74	278.2	278.2	616.796	616.796	0.6	0	1231.58	1231.58		36.81		1	1321	6780	29995	36.79		36.72	36.86	ms2_search_1_col_0_byonic_s(sample1) r(1)	D:\Data\20210316_NEB\Glycopeptides - 30min Gradient\byos_tmp\Byologics_30min.uXHbJ\ms2_search_1_col_0_byonic_s(sample1) r(1).byrslt	D:/Data/20210316_NEB/Glycopeptides - 30min Gradient/20210317_IO25cm_30min_NEB_Sample1_GlycoStt40K_400ng_Slot1-11_1_610.d	0							20210317_io25cm_30min_neb_sample1_glycostt40k_400ng_slot1-11_1_610.29995.29995.2			QTOF_HCD	0.907	Reference	1	56072.1	8.9	60000
26906	sp|Q9P258|RCC2_HUMAN Protein RCC2 OS=Homo sapiens GN=RCC2 PE=1 SV=2	R.VFSWGFGGYGR.L	27700	27700		36.86	s(DKO1) r(2)			2						351	361	0.016	0.026	382.52	199	199	616.794	616.796	-3.56	0	1231.57	1231.58		36.85		2	1321	6110	33021	36.86		36.28	36.93	ms2_search_2_col_0_byonic_s(sample1) r(2)	D:\Data\20210316_NEB\Glycopeptides - 30min Gradient\byos_tmp\Byologics_30min.uXHbJ\ms2_search_2_col_0_byonic_s(sample1) r(2).byrslt	D:/Data/20210316_NEB/Glycopeptides - 30min Gradient/20210317_IO25cm_30min_NEB_Sample2_GlycoStt40K_400ng_Slot1-12_1_611.d	1							20210317_io25cm_30min_neb_sample2_glycostt40k_400ng_slot1-12_1_611.33021.33021.2			QTOF_HCD	0.912	Reference	2	56072.1	8.9	60000			0.07
43817	sp|Q9P258|RCC2_HUMAN Protein RCC2 OS=Homo sapiens GN=RCC2 PE=1 SV=2	R.VFSWGFGGYGR.L	36300	36300		36.86	s(DKO1) r(3)			2						351	361	0.035	0.083	337.6	166	166	616.797	616.796	1.53	0	1231.58	1231.58		36.87		3	1321	7470	31155	36.86		36.79	36.95	ms2_search_3_col_0_byonic_s(sample1) r(3)	D:\Data\20210316_NEB\Glycopeptides - 30min Gradient\byos_tmp\Byologics_30min.uXHbJ\ms2_search_3_col_0_byonic_s(sample1) r(3).byrslt	D:/Data/20210316_NEB/Glycopeptides - 30min Gradient/20210317_IO25cm_30min_NEB_Sample3_GlycoStt40K_400ng_Slot1-13_1_612.d	0							20210317_io25cm_30min_neb_sample3_glycostt40k_400ng_slot1-13_1_612.31155.31155.2			QTOF_HCD	0.911	Reference	3	56072.1	8.9	70000			0.08
43823	sp|Q9P258|RCC2_HUMAN Protein RCC2 OS=Homo sapiens GN=RCC2 PE=1 SV=2	R.VFSWGFGGYGR.L	36300	36300		36.86	s(DKO1) r(3)			2						351	361	0.0027	0.0064	384.19	239.5	239.5	616.797	616.796	1.53	0	1231.58	1231.58		36.88		3	1321	7470	31176	36.86		36.79	36.95	ms2_search_3_col_0_byonic_s(sample1) r(3)	D:\Data\20210316_NEB\Glycopeptides - 30min Gradient\byos_tmp\Byologics_30min.uXHbJ\ms2_search_3_col_0_byonic_s(sample1) r(3).byrslt	D:/Data/20210316_NEB/Glycopeptides - 30min Gradient/20210317_IO25cm_30min_NEB_Sample3_GlycoStt40K_400ng_Slot1-13_1_612.d	0							20210317_io25cm_30min_neb_sample3_glycostt40k_400ng_slot1-13_1_612.31176.31176.2			QTOF_HCD	0.913	Reference	3	56072.1	8.9	70000
49643	sp|Q9P260|K1468_HUMAN LisH domain and HEAT repeat-containing protein KIAA1468 OS=Homo sapiens GN=KIAA1468 PE=1 SV=2	K.DLVDVASGVEEDELEALTPIISNLPPTLETPQPAENSMLVQK.L	10500	10500		53.13	s(DKO1) r(3)			3						320	361	1.3e-08	1e-07	475.28	475.3	98	1501.43	1501.43	0.93	1	4501.27	4501.27		53.16		3	1806	3620	46137	53.13		52.97	53.22	ms2_search_3_col_0_byonic_s(sample1) r(3)	D:\Data\20210316_NEB\Glycopeptides - 30min Gradient\byos_tmp\Byologics_30min.uXHbJ\ms2_search_3_col_0_byonic_s(sample1) r(3).byrslt	D:/Data/20210316_NEB/Glycopeptides - 30min Gradient/20210317_IO25cm_30min_NEB_Sample3_GlycoStt40K_400ng_Slot1-13_1_612.d	1							20210317_io25cm_30min_neb_sample3_glycostt40k_400ng_slot1-13_1_612.46137.46137.3			QTOF_HCD	1.289	Reference	3	134485	5.13	50000			0.03
25847	sp|Q9P273|TEN3_HUMAN Teneurin-3 OS=Homo sapiens GN=TENM3 PE=2 SV=3	R.YYLATDPVTGDLYVSDTNTR.R	196000	196000		34.1	s(DKO1) r(2)			3						1217	1236	0.66	0.97	116.47	4.1	4.1	755.361	755.362	-1.07	0	2263.06	2263.06		34		2	682	9390	30045	34.1		33.82	34.84	ms2_search_2_col_0_byonic_s(sample1) r(2)	D:\Data\20210316_NEB\Glycopeptides - 30min Gradient\byos_tmp\Byologics_30min.uXHbJ\ms2_search_2_col_0_byonic_s(sample1) r(2).byrslt	D:/Data/20210316_NEB/Glycopeptides - 30min Gradient/20210317_IO25cm_30min_NEB_Sample2_GlycoStt40K_400ng_Slot1-12_1_611.d	1							20210317_io25cm_30min_neb_sample2_glycostt40k_400ng_slot1-12_1_611.30045.30045.3			QTOF_HCD	1.066	Reference	2	300872	5.96	600000			0.36
24985	sp|Q9P273|TEN3_HUMAN Teneurin-3 OS=Homo sapiens GN=TENM3 PE=2 SV=3	R.LTNVTFPTGVVTNLHGDMDK.A	18400	18400		31.8	s(DKO1) r(2)			3						1638	1657	0.53	0.94	38.17	32.7	32.7	720.368	720.365	4.56	0	2158.08	2158.07		31.83		2	682	3750	27635	31.8		31.55	31.9	ms2_search_2_col_0_byonic_s(sample1) r(2)	D:\Data\20210316_NEB\Glycopeptides - 30min Gradient\byos_tmp\Byologics_30min.uXHbJ\ms2_search_2_col_0_byonic_s(sample1) r(2).byrslt	D:/Data/20210316_NEB/Glycopeptides - 30min Gradient/20210317_IO25cm_30min_NEB_Sample2_GlycoStt40K_400ng_Slot1-12_1_611.d	1							20210317_io25cm_30min_neb_sample2_glycostt40k_400ng_slot1-12_1_611.27635.27635.3			QTOF_HCD	0.89	Reference	2	300872	5.96	60000			0.07
16766	sp|Q9P287|BCCIP_HUMAN BRCA2 and CDKN1A-interacting protein OS=Homo sapiens GN=BCCIP PE=1 SV=1	R.DEEEEKEVENEDEDDDDSDK.E	67300	67300		10.05	s(DKO1) r(2)			3						25	44	0.48	0.75	183.34	82.9	82.9	804.96	804.965	-6.49	0	2411.86	2411.87		10.07		2	2115	8290	5387	10.05		9.1	10.52	ms2_search_2_col_0_byonic_s(sample1) r(2)	D:\Data\20210316_NEB\Glycopeptides - 30min Gradient\byos_tmp\Byologics_30min.uXHbJ\ms2_search_2_col_0_byonic_s(sample1) r(2).byrslt	D:/Data/20210316_NEB/Glycopeptides - 30min Gradient/20210317_IO25cm_30min_NEB_Sample2_GlycoStt40K_400ng_Slot1-12_1_611.d	1							20210317_io25cm_30min_neb_sample2_glycostt40k_400ng_slot1-12_1_611.5387.5387.3			QTOF_HCD	0.866	Reference	2	35973.2	4.31	200000			0.08
20450	sp|Q9P287|BCCIP_HUMAN BRCA2 and CDKN1A-interacting protein OS=Homo sapiens GN=BCCIP PE=1 SV=1	R.DEEEEKEVENEDEDDDDSDK.E	17000	17000		21.51	s(DKO1) r(2)			2						25	44	0.63	0.9	45.84	45.8	45.8	1206.92	1206.94	-23.64	0	2411.82	2411.87		21.52		2	2115	4400	16430	21.51		21.44	21.55	ms2_search_2_col_0_byonic_s(sample1) r(2)	D:\Data\20210316_NEB\Glycopeptides - 30min Gradient\byos_tmp\Byologics_30min.uXHbJ\ms2_search_2_col_0_byonic_s(sample1) r(2).byrslt	D:/Data/20210316_NEB/Glycopeptides - 30min Gradient/20210317_IO25cm_30min_NEB_Sample2_GlycoStt40K_400ng_Slot1-12_1_611.d	1							20210317_io25cm_30min_neb_sample2_glycostt40k_400ng_slot1-12_1_611.16430.16430.2			QTOF_HCD	1.203	Reference	2	35973.2	4.31	50000			0.07
26532	sp|Q9P287|BCCIP_HUMAN BRCA2 and CDKN1A-interacting protein OS=Homo sapiens GN=BCCIP PE=1 SV=1	K.FLNDTTKPVGLLLSER.F	16900	16900		35.98	s(DKO1) r(2)			3						168	183	0.0039	0.0063	245.68	222.1	222.1	601.668	601.672	-6.46	0	1801.98	1801.99		35.97		2	2115	3920	32059	35.98		35.91	36.44	ms2_search_2_col_0_byonic_s(sample1) r(2)	D:\Data\20210316_NEB\Glycopeptides - 30min Gradient\byos_tmp\Byologics_30min.uXHbJ\ms2_search_2_col_0_byonic_s(sample1) r(2).byrslt	D:/Data/20210316_NEB/Glycopeptides - 30min Gradient/20210317_IO25cm_30min_NEB_Sample2_GlycoStt40K_400ng_Slot1-12_1_611.d	1							20210317_io25cm_30min_neb_sample2_glycostt40k_400ng_slot1-12_1_611.32059.32059.3			QTOF_HCD	0.825	Reference	2	35973.2	4.31	50000			0.06
44154	sp|Q9P2E9|RRBP1_HUMAN Ribosome-binding protein 1 OS=Homo sapiens GN=RRBP1 PE=1 SV=4	R.EPVRAPAVAVAPTPVQPPIIVAPVATVPAMPQEK.L	154000	154000		37.85	s(DKO1) r(3)			4						98	131	0.04	0.55	237.03	123.9	123.9	860.99	860.989	1.24	0	3439.93	3439.93		37.82		3	365	25900	32197	37.85		37.41	37.97	ms2_search_3_col_0_byonic_s(sample1) r(3)	D:\Data\20210316_NEB\Glycopeptides - 30min Gradient\byos_tmp\Byologics_30min.uXHbJ\ms2_search_3_col_0_byonic_s(sample1) r(3).byrslt	D:/Data/20210316_NEB/Glycopeptides - 30min Gradient/20210317_IO25cm_30min_NEB_Sample3_GlycoStt40K_400ng_Slot1-13_1_612.d	1							20210317_io25cm_30min_neb_sample3_glycostt40k_400ng_slot1-13_1_612.32197.32197.4			QTOF_HCD	1.05	Reference	3	152465	9.02	600000			0.09
14153	sp|Q9P2E9|RRBP1_HUMAN Ribosome-binding protein 1 OS=Homo sapiens GN=RRBP1 PE=1 SV=4	R.APAVAVAPTPVQPPIIVAPVATVPAMPQEK.L	68500	68500		48.05	s(DKO1) r(1)			3						102	131	3e-16	1.6e-14	803.13	782.5	782.5	987.23	987.228	1.88	0	2958.67	2958.66		47.99		1	365	8870	39032	48.05		47.89	48.16	ms2_search_1_col_0_byonic_s(sample1) r(1)	D:\Data\20210316_NEB\Glycopeptides - 30min Gradient\byos_tmp\Byologics_30min.uXHbJ\ms2_search_1_col_0_byonic_s(sample1) r(1).byrslt	D:/Data/20210316_NEB/Glycopeptides - 30min Gradient/20210317_IO25cm_30min_NEB_Sample1_GlycoStt40K_400ng_Slot1-11_1_610.d	0							20210317_io25cm_30min_neb_sample1_glycostt40k_400ng_slot1-11_1_610.39032.39032.3			QTOF_HCD	1.125	Reference	1	152465	9.02	200000			0.12
14156	sp|Q9P2E9|RRBP1_HUMAN Ribosome-binding protein 1 OS=Homo sapiens GN=RRBP1 PE=1 SV=4	R.APAVAVAPTPVQPPIIVAPVATVPAMPQEK.L	68500	68500		48.05	s(DKO1) r(1)			3						102	131	0	2e-16	939.81	914.8	914.8	987.23	987.228	1.88	0	2958.67	2958.66		48		1	365	8870	39039	48.05		47.89	48.16	ms2_search_1_col_0_byonic_s(sample1) r(1)	D:\Data\20210316_NEB\Glycopeptides - 30min Gradient\byos_tmp\Byologics_30min.uXHbJ\ms2_search_1_col_0_byonic_s(sample1) r(1).byrslt	D:/Data/20210316_NEB/Glycopeptides - 30min Gradient/20210317_IO25cm_30min_NEB_Sample1_GlycoStt40K_400ng_Slot1-11_1_610.d	0							20210317_io25cm_30min_neb_sample1_glycostt40k_400ng_slot1-11_1_610.39039.39039.3			QTOF_HCD	1.123	Reference	1	152465	9.02	200000
31543	sp|Q9P2E9|RRBP1_HUMAN Ribosome-binding protein 1 OS=Homo sapiens GN=RRBP1 PE=1 SV=4	R.APAVAVAPTPVQPPIIVAPVATVPAMPQEK.L	173000	173000		48.13	s(DKO1) r(2)			3						102	131	1e-16	2.3e-15	874.64	861.7	861.7	987.228	987.228	-0.24	0	2958.66	2958.66		48.05		2	365	24200	44156	48.13		47.94	48.24	ms2_search_2_col_0_byonic_s(sample1) r(2)	D:\Data\20210316_NEB\Glycopeptides - 30min Gradient\byos_tmp\Byologics_30min.uXHbJ\ms2_search_2_col_0_byonic_s(sample1) r(2).byrslt	D:/Data/20210316_NEB/Glycopeptides - 30min Gradient/20210317_IO25cm_30min_NEB_Sample2_GlycoStt40K_400ng_Slot1-12_1_611.d	0							20210317_io25cm_30min_neb_sample2_glycostt40k_400ng_slot1-12_1_611.44156.44156.3			QTOF_HCD	1.131	Reference	2	152465	9.02	600000			0.11
31588	sp|Q9P2E9|RRBP1_HUMAN Ribosome-binding protein 1 OS=Homo sapiens GN=RRBP1 PE=1 SV=4	R.APAVAVAPTPVQPPIIVAPVATVPAMPQEK.L	173000	173000		48.13	s(DKO1) r(2)			3						102	131	0	4e-16	909.95	870	870	987.229	987.228	1.21	0	2958.67	2958.66		48.15		2	365	24200	44234	48.13		47.94	48.24	ms2_search_2_col_0_byonic_s(sample1) r(2)	D:\Data\20210316_NEB\Glycopeptides - 30min Gradient\byos_tmp\Byologics_30min.uXHbJ\ms2_search_2_col_0_byonic_s(sample1) r(2).byrslt	D:/Data/20210316_NEB/Glycopeptides - 30min Gradient/20210317_IO25cm_30min_NEB_Sample2_GlycoStt40K_400ng_Slot1-12_1_611.d	0							20210317_io25cm_30min_neb_sample2_glycostt40k_400ng_slot1-12_1_611.44234.44234.3			QTOF_HCD	1.132	Reference	2	152465	9.02	600000
31593	sp|Q9P2E9|RRBP1_HUMAN Ribosome-binding protein 1 OS=Homo sapiens GN=RRBP1 PE=1 SV=4	R.APAVAVAPTPVQPPIIVAPVATVPAMPQEK.L	173000	173000		48.13	s(DKO1) r(2)			3						102	131	8.2e-13	2.3e-11	677.29	677.3	677.3	987.227	987.228	-0.4	0	2958.66	2958.66		48.16		2	365	24200	44243	48.13		47.94	48.24	ms2_search_2_col_0_byonic_s(sample1) r(2)	D:\Data\20210316_NEB\Glycopeptides - 30min Gradient\byos_tmp\Byologics_30min.uXHbJ\ms2_search_2_col_0_byonic_s(sample1) r(2).byrslt	D:/Data/20210316_NEB/Glycopeptides - 30min Gradient/20210317_IO25cm_30min_NEB_Sample2_GlycoStt40K_400ng_Slot1-12_1_611.d	0							20210317_io25cm_30min_neb_sample2_glycostt40k_400ng_slot1-12_1_611.44243.44243.3			QTOF_HCD	1.245	Reference	2	152465	9.02	600000
48013	sp|Q9P2E9|RRBP1_HUMAN Ribosome-binding protein 1 OS=Homo sapiens GN=RRBP1 PE=1 SV=4	R.APAVAVAPTPVQPPIIVAPVATVPAMPQEK.L	115000	115000		48.15	s(DKO1) r(3)			3						102	131	0	4e-16	938.55	931.1	931.1	987.228	987.228	0.32	0	2958.66	2958.66		48.07		3	365	16600	41790	48.15		47.96	48.24	ms2_search_3_col_0_byonic_s(sample1) r(3)	D:\Data\20210316_NEB\Glycopeptides - 30min Gradient\byos_tmp\Byologics_30min.uXHbJ\ms2_search_3_col_0_byonic_s(sample1) r(3).byrslt	D:/Data/20210316_NEB/Glycopeptides - 30min Gradient/20210317_IO25cm_30min_NEB_Sample3_GlycoStt40K_400ng_Slot1-13_1_612.d	0							20210317_io25cm_30min_neb_sample3_glycostt40k_400ng_slot1-13_1_612.41790.41790.3			QTOF_HCD	1.131	Reference	3	152465	9.02	400000			0.11
48050	sp|Q9P2E9|RRBP1_HUMAN Ribosome-binding protein 1 OS=Homo sapiens GN=RRBP1 PE=1 SV=4	R.APAVAVAPTPVQPPIIVAPVATVPAMPQEK.L	115000	115000		48.15	s(DKO1) r(3)			3						102	131	0	3e-16	948.6	884.6	884.6	987.228	987.228	-0.19	0	2958.66	2958.66		48.17		3	365	16600	41855	48.15		47.96	48.24	ms2_search_3_col_0_byonic_s(sample1) r(3)	D:\Data\20210316_NEB\Glycopeptides - 30min Gradient\byos_tmp\Byologics_30min.uXHbJ\ms2_search_3_col_0_byonic_s(sample1) r(3).byrslt	D:/Data/20210316_NEB/Glycopeptides - 30min Gradient/20210317_IO25cm_30min_NEB_Sample3_GlycoStt40K_400ng_Slot1-13_1_612.d	0							20210317_io25cm_30min_neb_sample3_glycostt40k_400ng_slot1-13_1_612.41855.41855.3			QTOF_HCD	1.132	Reference	3	152465	9.02	400000
31571	sp|Q9P2E9|RRBP1_HUMAN Ribosome-binding protein 1 OS=Homo sapiens GN=RRBP1 PE=1 SV=4	R.APAVAVAPTPVQPPIIVAPVATVPAMPQEK.L	41600	41600		48.13	s(DKO1) r(2)			4						102	131	1.8e-11	5.3e-10	634.95	634	634	740.67	740.673	-3.15	0	2958.65	2958.66		48.1		2	365	5850	44201	48.13		48.01	48.22	ms2_search_2_col_0_byonic_s(sample1) r(2)	D:\Data\20210316_NEB\Glycopeptides - 30min Gradient\byos_tmp\Byologics_30min.uXHbJ\ms2_search_2_col_0_byonic_s(sample1) r(2).byrslt	D:/Data/20210316_NEB/Glycopeptides - 30min Gradient/20210317_IO25cm_30min_NEB_Sample2_GlycoStt40K_400ng_Slot1-12_1_611.d	0							20210317_io25cm_30min_neb_sample2_glycostt40k_400ng_slot1-12_1_611.44201.44201.4			QTOF_HCD	1.066	Reference	2	152465	9.02	100000			0.12
31585	sp|Q9P2E9|RRBP1_HUMAN Ribosome-binding protein 1 OS=Homo sapiens GN=RRBP1 PE=1 SV=4	R.APAVAVAPTPVQPPIIVAPVATVPAMPQEK.L	41600	41600		48.13	s(DKO1) r(2)			4						102	131	1.2e-08	3.6e-07	446.73	446.7	446.7	740.671	740.673	-1.83	0	2958.66	2958.66		48.14		2	365	5850	44227	48.13		48.01	48.22	ms2_search_2_col_0_byonic_s(sample1) r(2)	D:\Data\20210316_NEB\Glycopeptides - 30min Gradient\byos_tmp\Byologics_30min.uXHbJ\ms2_search_2_col_0_byonic_s(sample1) r(2).byrslt	D:/Data/20210316_NEB/Glycopeptides - 30min Gradient/20210317_IO25cm_30min_NEB_Sample2_GlycoStt40K_400ng_Slot1-12_1_611.d	0							20210317_io25cm_30min_neb_sample2_glycostt40k_400ng_slot1-12_1_611.44227.44227.4			QTOF_HCD	1.062	Reference	2	152465	9.02	100000
31589	sp|Q9P2E9|RRBP1_HUMAN Ribosome-binding protein 1 OS=Homo sapiens GN=RRBP1 PE=1 SV=4	R.APAVAVAPTPVQPPIIVAPVATVPAMPQEK.L	41600	41600		48.13	s(DKO1) r(2)			4						102	131	4.6e-09	1.3e-07	473.19	473.2	473.2	740.671	740.673	-1.83	0	2958.66	2958.66		48.15		2	365	5850	44235	48.13		48.01	48.22	ms2_search_2_col_0_byonic_s(sample1) r(2)	D:\Data\20210316_NEB\Glycopeptides - 30min Gradient\byos_tmp\Byologics_30min.uXHbJ\ms2_search_2_col_0_byonic_s(sample1) r(2).byrslt	D:/Data/20210316_NEB/Glycopeptides - 30min Gradient/20210317_IO25cm_30min_NEB_Sample2_GlycoStt40K_400ng_Slot1-12_1_611.d	0							20210317_io25cm_30min_neb_sample2_glycostt40k_400ng_slot1-12_1_611.44235.44235.4			QTOF_HCD	1.063	Reference	2	152465	9.02	100000
48044	sp|Q9P2E9|RRBP1_HUMAN Ribosome-binding protein 1 OS=Homo sapiens GN=RRBP1 PE=1 SV=4	R.APAVAVAPTPVQPPIIVAPVATVPAMPQEK.L	27900	27900		48.15	s(DKO1) r(3)			4						102	131	2.1e-11	6.2e-10	607.87	581.8	581.8	740.672	740.673	-1.59	0	2958.66	2958.66		48.15		3	365	4340	41845	48.15		48.06	48.24	ms2_search_3_col_0_byonic_s(sample1) r(3)	D:\Data\20210316_NEB\Glycopeptides - 30min Gradient\byos_tmp\Byologics_30min.uXHbJ\ms2_search_3_col_0_byonic_s(sample1) r(3).byrslt	D:/Data/20210316_NEB/Glycopeptides - 30min Gradient/20210317_IO25cm_30min_NEB_Sample3_GlycoStt40K_400ng_Slot1-13_1_612.d	1							20210317_io25cm_30min_neb_sample3_glycostt40k_400ng_slot1-13_1_612.41845.41845.4			QTOF_HCD	1.064	Reference	3	152465	9.02	100000			0.1
10781	sp|Q9P2E9|RRBP1_HUMAN Ribosome-binding protein 1 OS=Homo sapiens GN=RRBP1 PE=1 SV=4	R.eHTSHLEAELEKHMAAASAECQNYAK.E	78000	78000		37.07	s(DKO1) r(1)	E1(Glu->pyro-Glu/-18.0106)	E	3				1196	1	1196	1221	0.085	0.83	262.3	104.4	104.4	979.78	979.78	-0.02	0	2936.32	2936.32		37.09		1	365	11200	30313	37.07		36.93	37.37	ms2_search_1_col_0_byonic_s(sample1) r(1)	D:\Data\20210316_NEB\Glycopeptides - 30min Gradient\byos_tmp\Byologics_30min.uXHbJ\ms2_search_1_col_0_byonic_s(sample1) r(1).byrslt	D:/Data/20210316_NEB/Glycopeptides - 30min Gradient/20210317_IO25cm_30min_NEB_Sample1_GlycoStt40K_400ng_Slot1-11_1_610.d	1							20210317_io25cm_30min_neb_sample1_glycostt40k_400ng_slot1-11_1_610.30313.30313.3			QTOF_HCD	1.142	Reference	1	152465	9.02	300000			0.06
7100	sp|Q9P2E9|RRBP1_HUMAN Ribosome-binding protein 1 OS=Homo sapiens GN=RRBP1 PE=1 SV=4	K.SHVEDGDIAGAPASSPEAPPAEQDPVQLK.T	84200	84200		27.65	s(DKO1) r(1)			3						1263	1291	0	1e-16	944.17	806.9	806.9	971.469	971.468	0.94	0	2911.39	2911.38		27.69		1	365	13900	20744	27.65		27.51	27.84	ms2_search_1_col_0_byonic_s(sample1) r(1)	D:\Data\20210316_NEB\Glycopeptides - 30min Gradient\byos_tmp\Byologics_30min.uXHbJ\ms2_search_1_col_0_byonic_s(sample1) r(1).byrslt	D:/Data/20210316_NEB/Glycopeptides - 30min Gradient/20210317_IO25cm_30min_NEB_Sample1_GlycoStt40K_400ng_Slot1-11_1_610.d	0							20210317_io25cm_30min_neb_sample1_glycostt40k_400ng_slot1-11_1_610.20744.20744.3			QTOF_HCD	0.988	Reference	1	152465	9.02	300000			0.08
7080	sp|Q9P2E9|RRBP1_HUMAN Ribosome-binding protein 1 OS=Homo sapiens GN=RRBP1 PE=1 SV=4	K.SHVEDGDIAGAPASSPEAPPAEQDPVQLK.T	84200	84200		27.65	s(DKO1) r(1)			3						1263	1291	0	0	1126.32	977	977	971.471	971.468	2.31	0	2911.39	2911.38		27.63		1	365	13900	20690	27.65		27.51	27.84	ms2_search_1_col_0_byonic_s(sample1) r(1)	D:\Data\20210316_NEB\Glycopeptides - 30min Gradient\byos_tmp\Byologics_30min.uXHbJ\ms2_search_1_col_0_byonic_s(sample1) r(1).byrslt	D:/Data/20210316_NEB/Glycopeptides - 30min Gradient/20210317_IO25cm_30min_NEB_Sample1_GlycoStt40K_400ng_Slot1-11_1_610.d	0							20210317_io25cm_30min_neb_sample1_glycostt40k_400ng_slot1-11_1_610.20690.20690.3			QTOF_HCD	1.005	Reference	1	152465	9.02	300000
7091	sp|Q9P2E9|RRBP1_HUMAN Ribosome-binding protein 1 OS=Homo sapiens GN=RRBP1 PE=1 SV=4	K.SHVEDGDIAGAPASSPEAPPAEQDPVQLK.T	84200	84200		27.65	s(DKO1) r(1)			3						1263	1291	0	0	1146.52	1044.8	1044.8	971.47	971.468	1.51	0	2911.39	2911.38		27.66		1	365	13900	20713	27.65		27.51	27.84	ms2_search_1_col_0_byonic_s(sample1) r(1)	D:\Data\20210316_NEB\Glycopeptides - 30min Gradient\byos_tmp\Byologics_30min.uXHbJ\ms2_search_1_col_0_byonic_s(sample1) r(1).byrslt	D:/Data/20210316_NEB/Glycopeptides - 30min Gradient/20210317_IO25cm_30min_NEB_Sample1_GlycoStt40K_400ng_Slot1-11_1_610.d	0							20210317_io25cm_30min_neb_sample1_glycostt40k_400ng_slot1-11_1_610.20713.20713.3			QTOF_HCD	1.012	Reference	1	152465	9.02	300000
7096	sp|Q9P2E9|RRBP1_HUMAN Ribosome-binding protein 1 OS=Homo sapiens GN=RRBP1 PE=1 SV=4	K.SHVEDGDIAGAPASSPEAPPAEQDPVQLK.T	84200	84200		27.65	s(DKO1) r(1)			3						1263	1291	0	0	1114.9	1011.7	1011.7	971.47	971.468	1.51	0	2911.39	2911.38		27.67		1	365	13900	20726	27.65		27.51	27.84	ms2_search_1_col_0_byonic_s(sample1) r(1)	D:\Data\20210316_NEB\Glycopeptides - 30min Gradient\byos_tmp\Byologics_30min.uXHbJ\ms2_search_1_col_0_byonic_s(sample1) r(1).byrslt	D:/Data/20210316_NEB/Glycopeptides - 30min Gradient/20210317_IO25cm_30min_NEB_Sample1_GlycoStt40K_400ng_Slot1-11_1_610.d	0							20210317_io25cm_30min_neb_sample1_glycostt40k_400ng_slot1-11_1_610.20726.20726.3			QTOF_HCD	1.014	Reference	1	152465	9.02	300000
7104	sp|Q9P2E9|RRBP1_HUMAN Ribosome-binding protein 1 OS=Homo sapiens GN=RRBP1 PE=1 SV=4	K.SHVEDGDIAGAPASSPEAPPAEQDPVQLK.T	84200	84200		27.65	s(DKO1) r(1)			3						1263	1291	0	0	1168.54	1030.7	1030.7	971.469	971.468	0.94	0	2911.39	2911.38		27.69		1	365	13900	20755	27.65		27.51	27.84	ms2_search_1_col_0_byonic_s(sample1) r(1)	D:\Data\20210316_NEB\Glycopeptides - 30min Gradient\byos_tmp\Byologics_30min.uXHbJ\ms2_search_1_col_0_byonic_s(sample1) r(1).byrslt	D:/Data/20210316_NEB/Glycopeptides - 30min Gradient/20210317_IO25cm_30min_NEB_Sample1_GlycoStt40K_400ng_Slot1-11_1_610.d	0							20210317_io25cm_30min_neb_sample1_glycostt40k_400ng_slot1-11_1_610.20755.20755.3			QTOF_HCD	0.997	Reference	1	152465	9.02	300000
23141	sp|Q9P2E9|RRBP1_HUMAN Ribosome-binding protein 1 OS=Homo sapiens GN=RRBP1 PE=1 SV=4	K.SHVEDGDIAGAPASSPEAPPAEQDPVQLK.T	123000	123000		27.77	s(DKO1) r(2)			3						1263	1291	0	0	1092.15	964.3	964.3	971.469	971.468	0.3	0	2911.38	2911.38		27.72		2	365	16700	23164	27.77		27.56	27.88	ms2_search_2_col_0_byonic_s(sample1) r(2)	D:\Data\20210316_NEB\Glycopeptides - 30min Gradient\byos_tmp\Byologics_30min.uXHbJ\ms2_search_2_col_0_byonic_s(sample1) r(2).byrslt	D:/Data/20210316_NEB/Glycopeptides - 30min Gradient/20210317_IO25cm_30min_NEB_Sample2_GlycoStt40K_400ng_Slot1-12_1_611.d	0							20210317_io25cm_30min_neb_sample2_glycostt40k_400ng_slot1-12_1_611.23164.23164.3			QTOF_HCD	1.014	Reference	2	152465	9.02	400000			0.11
23152	sp|Q9P2E9|RRBP1_HUMAN Ribosome-binding protein 1 OS=Homo sapiens GN=RRBP1 PE=1 SV=4	K.SHVEDGDIAGAPASSPEAPPAEQDPVQLK.T	123000	123000		27.77	s(DKO1) r(2)			3						1263	1291	0	0	1182.11	1061.5	1061.5	971.467	971.468	-1.31	0	2911.38	2911.38		27.74		2	365	16700	23183	27.77		27.56	27.88	ms2_search_2_col_0_byonic_s(sample1) r(2)	D:\Data\20210316_NEB\Glycopeptides - 30min Gradient\byos_tmp\Byologics_30min.uXHbJ\ms2_search_2_col_0_byonic_s(sample1) r(2).byrslt	D:/Data/20210316_NEB/Glycopeptides - 30min Gradient/20210317_IO25cm_30min_NEB_Sample2_GlycoStt40K_400ng_Slot1-12_1_611.d	0							20210317_io25cm_30min_neb_sample2_glycostt40k_400ng_slot1-12_1_611.23183.23183.3			QTOF_HCD	1.011	Reference	2	152465	9.02	400000
40313	sp|Q9P2E9|RRBP1_HUMAN Ribosome-binding protein 1 OS=Homo sapiens GN=RRBP1 PE=1 SV=4	K.SHVEDGDIAGAPASSPEAPPAEQDPVQLK.T	106000	106000		27.76	s(DKO1) r(3)			3						1263	1291	0	0	1109.79	1024.3	1024.3	971.471	971.468	2.83	0	2911.39	2911.38		27.77		3	365	17400	21516	27.76		27.53	27.9	ms2_search_3_col_0_byonic_s(sample1) r(3)	D:\Data\20210316_NEB\Glycopeptides - 30min Gradient\byos_tmp\Byologics_30min.uXHbJ\ms2_search_3_col_0_byonic_s(sample1) r(3).byrslt	D:/Data/20210316_NEB/Glycopeptides - 30min Gradient/20210317_IO25cm_30min_NEB_Sample3_GlycoStt40K_400ng_Slot1-13_1_612.d	1							20210317_io25cm_30min_neb_sample3_glycostt40k_400ng_slot1-13_1_612.21516.21516.3			QTOF_HCD	1.02	Reference	3	152465	9.02	400000			0.08
38244	sp|Q9P2E9|RRBP1_HUMAN Ribosome-binding protein 1 OS=Homo sapiens GN=RRBP1 PE=1 SV=4	R.TAGPLESSETEEASQLK.E	21000	21000		22.99	s(DKO1) r(3)			2						1334	1350	9.1e-08	2.7e-06	470.01	379.1	379.1	888.925	888.928	-4.46	0	1775.83	1775.84		23.03		3	365	2360	16475	22.99		22.52	23.08	ms2_search_3_col_0_byonic_s(sample1) r(3)	D:\Data\20210316_NEB\Glycopeptides - 30min Gradient\byos_tmp\Byologics_30min.uXHbJ\ms2_search_3_col_0_byonic_s(sample1) r(3).byrslt	D:/Data/20210316_NEB/Glycopeptides - 30min Gradient/20210317_IO25cm_30min_NEB_Sample3_GlycoStt40K_400ng_Slot1-13_1_612.d	0							20210317_io25cm_30min_neb_sample3_glycostt40k_400ng_slot1-13_1_612.16475.16475.2			QTOF_HCD	1.1	Reference	3	152465	9.02	60000			0.1
38253	sp|Q9P2E9|RRBP1_HUMAN Ribosome-binding protein 1 OS=Homo sapiens GN=RRBP1 PE=1 SV=4	R.TAGPLESSETEEASQLK.E	21000	21000		22.99	s(DKO1) r(3)			2						1334	1350	3.8e-05	0.0011	296.18	259.2	259.2	888.928	888.928	-0.37	0	1775.84	1775.84		23.06		3	365	2360	16510	22.99		22.52	23.08	ms2_search_3_col_0_byonic_s(sample1) r(3)	D:\Data\20210316_NEB\Glycopeptides - 30min Gradient\byos_tmp\Byologics_30min.uXHbJ\ms2_search_3_col_0_byonic_s(sample1) r(3).byrslt	D:/Data/20210316_NEB/Glycopeptides - 30min Gradient/20210317_IO25cm_30min_NEB_Sample3_GlycoStt40K_400ng_Slot1-13_1_612.d	0							20210317_io25cm_30min_neb_sample3_glycostt40k_400ng_slot1-13_1_612.16510.16510.2			QTOF_HCD	1.098	Reference	3	152465	9.02	60000
31819	sp|Q9P2I0|CPSF2_HUMAN Cleavage and polyadenylation specificity factor subunit 2 OS=Homo sapiens GN=CPSF2 PE=1 SV=2	R.IKWDEYGEIIKPEDFLVPELQATEEEK.S	141000	141000		48.61	s(DKO1) r(2)			4						471	497	1.5e-12	4.2e-11	688.45	555.6	555.6	812.91	812.912	-2.09	0	3247.61	3247.62		48.59		2	583	6740	44677	48.61		47.9	50.33	ms2_search_2_col_0_byonic_s(sample1) r(2)	D:\Data\20210316_NEB\Glycopeptides - 30min Gradient\byos_tmp\Byologics_30min.uXHbJ\ms2_search_2_col_0_byonic_s(sample1) r(2).byrslt	D:/Data/20210316_NEB/Glycopeptides - 30min Gradient/20210317_IO25cm_30min_NEB_Sample2_GlycoStt40K_400ng_Slot1-12_1_611.d	1							20210317_io25cm_30min_neb_sample2_glycostt40k_400ng_slot1-12_1_611.44677.44677.4			QTOF_HCD	0.943	Reference	2	88472.1	4.79	600000			0.1
48238	sp|Q9P2I0|CPSF2_HUMAN Cleavage and polyadenylation specificity factor subunit 2 OS=Homo sapiens GN=CPSF2 PE=1 SV=2	R.IKWDEYGEIIKPEDFLVPELQATEEEK.S	82000	82000		48.43	s(DKO1) r(3)			4						471	497	1.7e-14	4.9e-13	768.75	593.5	593.5	812.911	812.912	-0.43	0	3247.62	3247.62		48.61		3	583	5820	42266	48.43		48.36	49.17	ms2_search_3_col_0_byonic_s(sample1) r(3)	D:\Data\20210316_NEB\Glycopeptides - 30min Gradient\byos_tmp\Byologics_30min.uXHbJ\ms2_search_3_col_0_byonic_s(sample1) r(3).byrslt	D:/Data/20210316_NEB/Glycopeptides - 30min Gradient/20210317_IO25cm_30min_NEB_Sample3_GlycoStt40K_400ng_Slot1-13_1_612.d	1							20210317_io25cm_30min_neb_sample3_glycostt40k_400ng_slot1-13_1_612.42266.42266.4			QTOF_HCD	0.942	Reference	3	88472.1	4.79	300000			0.09
7887	sp|Q9P2I0|CPSF2_HUMAN Cleavage and polyadenylation specificity factor subunit 2 OS=Homo sapiens GN=CPSF2 PE=1 SV=2	K.SKLESGLTnGDEPMDQDLSDVPTK.C	8750	8750		29.64	s(DKO1) r(1)	N9(Deamidated/0.9840)	N	3				506	9	498	521	0.011	0.089	240.32	240.3	240.3	859.732	859.734	-1.94	0	2576.18	2576.18		29.71		1	583	2170	22667	29.64		28.95	29.85	ms2_search_1_col_0_byonic_s(sample1) r(1)	D:\Data\20210316_NEB\Glycopeptides - 30min Gradient\byos_tmp\Byologics_30min.uXHbJ\ms2_search_1_col_0_byonic_s(sample1) r(1).byrslt	D:/Data/20210316_NEB/Glycopeptides - 30min Gradient/20210317_IO25cm_30min_NEB_Sample1_GlycoStt40K_400ng_Slot1-11_1_610.d	1							20210317_io25cm_30min_neb_sample1_glycostt40k_400ng_slot1-11_1_610.22667.22667.3			QTOF_HCD	0.964	Reference	1	88472.1	4.79	40000			0.06
10971	sp|Q9P2I0|CPSF2_HUMAN Cleavage and polyadenylation specificity factor subunit 2 OS=Homo sapiens GN=CPSF2 PE=1 SV=2	K.VDTGVILEEGELKDDGEDSEMQVEAPSDSSVIAQQK.A	42000	42000		37.58	s(DKO1) r(1)			4						642	677	3.7e-14	3.1e-13	776.05	705.1	705.1	962.704	962.703	0.44	0	3846.79	3846.78		37.6		1	583	10100	30828	37.58		37.51	37.81	ms2_search_1_col_0_byonic_s(sample1) r(1)	D:\Data\20210316_NEB\Glycopeptides - 30min Gradient\byos_tmp\Byologics_30min.uXHbJ\ms2_search_1_col_0_byonic_s(sample1) r(1).byrslt	D:/Data/20210316_NEB/Glycopeptides - 30min Gradient/20210317_IO25cm_30min_NEB_Sample1_GlycoStt40K_400ng_Slot1-11_1_610.d	1							20210317_io25cm_30min_neb_sample1_glycostt40k_400ng_slot1-11_1_610.30828.30828.4			QTOF_HCD	1.121	Reference	1	88472.1	4.79	200000			0.05
27209	sp|Q9P2I0|CPSF2_HUMAN Cleavage and polyadenylation specificity factor subunit 2 OS=Homo sapiens GN=CPSF2 PE=1 SV=2	K.VDTGVILEEGELKDDGEDSEMQVEAPSDSSVIAQQK.A	110000	110000		37.62	s(DKO1) r(2)			4						642	677	3.1e-15	8.8e-14	814.42	732.5	732.5	962.704	962.703	0.58	0	3846.79	3846.78		37.63		2	583	16000	33898	37.62		36.95	38.13	ms2_search_2_col_0_byonic_s(sample1) r(2)	D:\Data\20210316_NEB\Glycopeptides - 30min Gradient\byos_tmp\Byologics_30min.uXHbJ\ms2_search_2_col_0_byonic_s(sample1) r(2).byrslt	D:/Data/20210316_NEB/Glycopeptides - 30min Gradient/20210317_IO25cm_30min_NEB_Sample2_GlycoStt40K_400ng_Slot1-12_1_611.d	0							20210317_io25cm_30min_neb_sample2_glycostt40k_400ng_slot1-12_1_611.33898.33898.4			QTOF_HCD	1.108	Reference	2	88472.1	4.79	400000			0.05
27211	sp|Q9P2I0|CPSF2_HUMAN Cleavage and polyadenylation specificity factor subunit 2 OS=Homo sapiens GN=CPSF2 PE=1 SV=2	K.VDTGVILEEGELKDDGEDSEMQVEAPSDSSVIAQQK.A	110000	110000		37.62	s(DKO1) r(2)			4						642	677	2.3e-09	6.6e-08	558.37	412.2	412.2	962.704	962.703	0.58	0	3846.79	3846.78		37.64		2	583	16000	33907	37.62		36.95	38.13	ms2_search_2_col_0_byonic_s(sample1) r(2)	D:\Data\20210316_NEB\Glycopeptides - 30min Gradient\byos_tmp\Byologics_30min.uXHbJ\ms2_search_2_col_0_byonic_s(sample1) r(2).byrslt	D:/Data/20210316_NEB/Glycopeptides - 30min Gradient/20210317_IO25cm_30min_NEB_Sample2_GlycoStt40K_400ng_Slot1-12_1_611.d	0							20210317_io25cm_30min_neb_sample2_glycostt40k_400ng_slot1-12_1_611.33907.33907.4			QTOF_HCD	1.177	Reference	2	88472.1	4.79	400000
27236	sp|Q9P2I0|CPSF2_HUMAN Cleavage and polyadenylation specificity factor subunit 2 OS=Homo sapiens GN=CPSF2 PE=1 SV=2	K.VDTGVILEEGELKDDGEDSEMQVEAPSDSSVIAQQK.A	110000	110000		37.62	s(DKO1) r(2)			4						642	677	0.0011	0.03	356.37	259.6	259.6	962.697	962.703	-6.6	0	3846.76	3846.78		37.68		2	583	16000	33951	37.62		36.95	38.13	ms2_search_2_col_0_byonic_s(sample1) r(2)	D:\Data\20210316_NEB\Glycopeptides - 30min Gradient\byos_tmp\Byologics_30min.uXHbJ\ms2_search_2_col_0_byonic_s(sample1) r(2).byrslt	D:/Data/20210316_NEB/Glycopeptides - 30min Gradient/20210317_IO25cm_30min_NEB_Sample2_GlycoStt40K_400ng_Slot1-12_1_611.d	0							20210317_io25cm_30min_neb_sample2_glycostt40k_400ng_slot1-12_1_611.33951.33951.4			QTOF_HCD	1.124	Reference	2	88472.1	4.79	400000
44108	sp|Q9P2I0|CPSF2_HUMAN Cleavage and polyadenylation specificity factor subunit 2 OS=Homo sapiens GN=CPSF2 PE=1 SV=2	K.VDTGVILEEGELKDDGEDSEMQVEAPSDSSVIAQQK.A	119000	119000		37.67	s(DKO1) r(3)			4						642	677	3.8e-15	1.1e-13	809.12	723.3	723.3	962.704	962.703	0.55	0	3846.79	3846.78		37.69		3	583	17100	32049	37.67		36.97	38.13	ms2_search_3_col_0_byonic_s(sample1) r(3)	D:\Data\20210316_NEB\Glycopeptides - 30min Gradient\byos_tmp\Byologics_30min.uXHbJ\ms2_search_3_col_0_byonic_s(sample1) r(3).byrslt	D:/Data/20210316_NEB/Glycopeptides - 30min Gradient/20210317_IO25cm_30min_NEB_Sample3_GlycoStt40K_400ng_Slot1-13_1_612.d	0							20210317_io25cm_30min_neb_sample3_glycostt40k_400ng_slot1-13_1_612.32049.32049.4			QTOF_HCD	1.122	Reference	3	88472.1	4.79	500000			0.06
44111	sp|Q9P2I0|CPSF2_HUMAN Cleavage and polyadenylation specificity factor subunit 2 OS=Homo sapiens GN=CPSF2 PE=1 SV=2	K.VDTGVILEEGELKDDGEDSEMQVEAPSDSSVIAQQK.A	119000	119000		37.67	s(DKO1) r(3)			4						642	677	1.1e-08	3.4e-07	559.11	510.3	510.3	962.703	962.703	0.05	0	3846.78	3846.78		37.69		3	583	17100	32052	37.67		36.97	38.13	ms2_search_3_col_0_byonic_s(sample1) r(3)	D:\Data\20210316_NEB\Glycopeptides - 30min Gradient\byos_tmp\Byologics_30min.uXHbJ\ms2_search_3_col_0_byonic_s(sample1) r(3).byrslt	D:/Data/20210316_NEB/Glycopeptides - 30min Gradient/20210317_IO25cm_30min_NEB_Sample3_GlycoStt40K_400ng_Slot1-13_1_612.d	0							20210317_io25cm_30min_neb_sample3_glycostt40k_400ng_slot1-13_1_612.32052.32052.4			QTOF_HCD	1.179	Reference	3	88472.1	4.79	500000
10973	sp|Q9P2I0|CPSF2_HUMAN Cleavage and polyadenylation specificity factor subunit 2 OS=Homo sapiens GN=CPSF2 PE=1 SV=2	K.VDTGVILEEGELKDDGEDSEMQVEAPSDSSVIAQQK.A	104000	104000		37.58	s(DKO1) r(1)			3						642	677	0	0	1122.67	934.3	934.3	1283.27	1283.27	-1.22	0	3846.78	3846.78		37.61		1	583	14800	30830	37.58		36.6	38.11	ms2_search_1_col_0_byonic_s(sample1) r(1)	D:\Data\20210316_NEB\Glycopeptides - 30min Gradient\byos_tmp\Byologics_30min.uXHbJ\ms2_search_1_col_0_byonic_s(sample1) r(1).byrslt	D:/Data/20210316_NEB/Glycopeptides - 30min Gradient/20210317_IO25cm_30min_NEB_Sample1_GlycoStt40K_400ng_Slot1-11_1_610.d	1							20210317_io25cm_30min_neb_sample1_glycostt40k_400ng_slot1-11_1_610.30830.30830.3			QTOF_HCD	1.193	Reference	1	88472.1	4.79	400000			0.06
26205	sp|Q9P2I0|CPSF2_HUMAN Cleavage and polyadenylation specificity factor subunit 2 OS=Homo sapiens GN=CPSF2 PE=1 SV=2	K.VDTGVILEEGELKDDGEDSEmQVEAPSDSSVIAQQK.A	125000	125000	53.367	35.58	s(DKO1) r(2)	M21(Oxidation/15.9949)	M	4				662	21	642	677	4.2e-13	1.2e-11	725.12	612.7	612.7	966.695	966.702	-6.86	0	3862.75	3862.78	-2.04	35.09		2	583	18500	31145	35.58	37.62	35.03	35.88	ms2_search_2_col_0_byonic_s(sample1) r(2)	D:\Data\20210316_NEB\Glycopeptides - 30min Gradient\byos_tmp\Byologics_30min.uXHbJ\ms2_search_2_col_0_byonic_s(sample1) r(2).byrslt	D:/Data/20210316_NEB/Glycopeptides - 30min Gradient/20210317_IO25cm_30min_NEB_Sample2_GlycoStt40K_400ng_Slot1-12_1_611.d	0							20210317_io25cm_30min_neb_sample2_glycostt40k_400ng_slot1-12_1_611.31145.31145.4			QTOF_HCD	1.134	Reference	2	88472.1	4.79	500000			0.06
26199	sp|Q9P2I0|CPSF2_HUMAN Cleavage and polyadenylation specificity factor subunit 2 OS=Homo sapiens GN=CPSF2 PE=1 SV=2	K.VDTGVILEEGELKDDGEDSEmQVEAPSDSSVIAQQK.A	125000	125000	53.367	35.58	s(DKO1) r(2)	M21(Oxidation/15.9949)	M	4				662	21	642	677	4.2e-13	1.2e-11	708.12	611.9	611.9	966.695	966.702	-6.86	0	3862.75	3862.78	-2.04	35.09		2	583	18500	31127	35.58	37.62	35.03	35.88	ms2_search_2_col_0_byonic_s(sample1) r(2)	D:\Data\20210316_NEB\Glycopeptides - 30min Gradient\byos_tmp\Byologics_30min.uXHbJ\ms2_search_2_col_0_byonic_s(sample1) r(2).byrslt	D:/Data/20210316_NEB/Glycopeptides - 30min Gradient/20210317_IO25cm_30min_NEB_Sample2_GlycoStt40K_400ng_Slot1-12_1_611.d	0							20210317_io25cm_30min_neb_sample2_glycostt40k_400ng_slot1-12_1_611.31127.31127.4			QTOF_HCD	1.133	Reference	2	88472.1	4.79	500000
43173	sp|Q9P2I0|CPSF2_HUMAN Cleavage and polyadenylation specificity factor subunit 2 OS=Homo sapiens GN=CPSF2 PE=1 SV=2	K.VDTGVILEEGELKDDGEDSEmQVEAPSDSSVIAQQK.A	20400	20400	14.604	35.14	s(DKO1) r(3)	M21(Oxidation/15.9949)	M	4				662	21	642	677	5.3e-14	1.5e-12	767.5	583.3	583.3	966.696	966.702	-6.28	0	3862.75	3862.78	-2.53	35.15		3	583	5290	29352	35.14	37.67	34.79	35.26	ms2_search_3_col_0_byonic_s(sample1) r(3)	D:\Data\20210316_NEB\Glycopeptides - 30min Gradient\byos_tmp\Byologics_30min.uXHbJ\ms2_search_3_col_0_byonic_s(sample1) r(3).byrslt	D:/Data/20210316_NEB/Glycopeptides - 30min Gradient/20210317_IO25cm_30min_NEB_Sample3_GlycoStt40K_400ng_Slot1-13_1_612.d	1							20210317_io25cm_30min_neb_sample3_glycostt40k_400ng_slot1-13_1_612.29352.29352.4			QTOF_HCD	1.136	Reference	3	88472.1	4.79	80000			0.04
11444	sp|Q9P2J5|SYLC_HUMAN Leucine--tRNA ligase, cytoplasmic OS=Homo sapiens GN=LARS PE=1 SV=2	R.EIELYGCPPDFPDEEEEEEETSVK.T	82100	82100		38.83	s(DKO1) r(1)			3						107	130	0	0	961.96	799.1	799.1	957.409	957.408	1.41	0	2869.21	2869.2		38.84		1	623	11600	31953	38.83		38.27	39.04	ms2_search_1_col_0_byonic_s(sample1) r(1)	D:\Data\20210316_NEB\Glycopeptides - 30min Gradient\byos_tmp\Byologics_30min.uXHbJ\ms2_search_1_col_0_byonic_s(sample1) r(1).byrslt	D:/Data/20210316_NEB/Glycopeptides - 30min Gradient/20210317_IO25cm_30min_NEB_Sample1_GlycoStt40K_400ng_Slot1-11_1_610.d	0							20210317_io25cm_30min_neb_sample1_glycostt40k_400ng_slot1-11_1_610.31953.31953.3			QTOF_HCD	1.029	Reference	1	134445	6.93	300000			0.08
11455	sp|Q9P2J5|SYLC_HUMAN Leucine--tRNA ligase, cytoplasmic OS=Homo sapiens GN=LARS PE=1 SV=2	R.EIELYGCPPDFPDEEEEEEETSVK.T	82100	82100		38.83	s(DKO1) r(1)			3						107	130	0	0	967.75	735.1	735.1	957.407	957.408	-0.83	0	2869.2	2869.2		38.86		1	623	11600	31980	38.83		38.27	39.04	ms2_search_1_col_0_byonic_s(sample1) r(1)	D:\Data\20210316_NEB\Glycopeptides - 30min Gradient\byos_tmp\Byologics_30min.uXHbJ\ms2_search_1_col_0_byonic_s(sample1) r(1).byrslt	D:/Data/20210316_NEB/Glycopeptides - 30min Gradient/20210317_IO25cm_30min_NEB_Sample1_GlycoStt40K_400ng_Slot1-11_1_610.d	0							20210317_io25cm_30min_neb_sample1_glycostt40k_400ng_slot1-11_1_610.31980.31980.3			QTOF_HCD	1.016	Reference	1	134445	6.93	300000
27774	sp|Q9P2J5|SYLC_HUMAN Leucine--tRNA ligase, cytoplasmic OS=Homo sapiens GN=LARS PE=1 SV=2	R.EIELYGCPPDFPDEEEEEEETSVK.T	168000	168000		38.88	s(DKO1) r(2)			3						107	130	0	0	953.32	728.5	728.5	957.409	957.408	1.52	0	2869.21	2869.2		38.88		2	623	21000	35205	38.88		38.04	39.2	ms2_search_2_col_0_byonic_s(sample1) r(2)	D:\Data\20210316_NEB\Glycopeptides - 30min Gradient\byos_tmp\Byologics_30min.uXHbJ\ms2_search_2_col_0_byonic_s(sample1) r(2).byrslt	D:/Data/20210316_NEB/Glycopeptides - 30min Gradient/20210317_IO25cm_30min_NEB_Sample2_GlycoStt40K_400ng_Slot1-12_1_611.d	0							20210317_io25cm_30min_neb_sample2_glycostt40k_400ng_slot1-12_1_611.35205.35205.3			QTOF_HCD	1.069	Reference	2	134445	6.93	600000			0.09
27753	sp|Q9P2J5|SYLC_HUMAN Leucine--tRNA ligase, cytoplasmic OS=Homo sapiens GN=LARS PE=1 SV=2	R.EIELYGCPPDFPDEEEEEEETSVK.T	168000	168000		38.88	s(DKO1) r(2)			3						107	130	0	0	1036.14	870.4	870.4	957.41	957.408	2.34	0	2869.21	2869.2		38.84		2	623	21000	35150	38.88		38.04	39.2	ms2_search_2_col_0_byonic_s(sample1) r(2)	D:\Data\20210316_NEB\Glycopeptides - 30min Gradient\byos_tmp\Byologics_30min.uXHbJ\ms2_search_2_col_0_byonic_s(sample1) r(2).byrslt	D:/Data/20210316_NEB/Glycopeptides - 30min Gradient/20210317_IO25cm_30min_NEB_Sample2_GlycoStt40K_400ng_Slot1-12_1_611.d	0							20210317_io25cm_30min_neb_sample2_glycostt40k_400ng_slot1-12_1_611.35150.35150.3			QTOF_HCD	1.031	Reference	2	134445	6.93	600000
27758	sp|Q9P2J5|SYLC_HUMAN Leucine--tRNA ligase, cytoplasmic OS=Homo sapiens GN=LARS PE=1 SV=2	R.EIELYGCPPDFPDEEEEEEETSVK.T	168000	168000		38.88	s(DKO1) r(2)			3						107	130	0	0	982.67	818	818	957.41	957.408	2.34	0	2869.21	2869.2		38.85		2	623	21000	35163	38.88		38.04	39.2	ms2_search_2_col_0_byonic_s(sample1) r(2)	D:\Data\20210316_NEB\Glycopeptides - 30min Gradient\byos_tmp\Byologics_30min.uXHbJ\ms2_search_2_col_0_byonic_s(sample1) r(2).byrslt	D:/Data/20210316_NEB/Glycopeptides - 30min Gradient/20210317_IO25cm_30min_NEB_Sample2_GlycoStt40K_400ng_Slot1-12_1_611.d	0							20210317_io25cm_30min_neb_sample2_glycostt40k_400ng_slot1-12_1_611.35163.35163.3			QTOF_HCD	1.031	Reference	2	134445	6.93	600000
27765	sp|Q9P2J5|SYLC_HUMAN Leucine--tRNA ligase, cytoplasmic OS=Homo sapiens GN=LARS PE=1 SV=2	R.EIELYGCPPDFPDEEEEEEETSVK.T	168000	168000		38.88	s(DKO1) r(2)			3						107	130	1e-16	3.8e-15	899.18	695.6	695.6	957.408	957.408	0.51	0	2869.2	2869.2		38.86		2	623	21000	35179	38.88		38.04	39.2	ms2_search_2_col_0_byonic_s(sample1) r(2)	D:\Data\20210316_NEB\Glycopeptides - 30min Gradient\byos_tmp\Byologics_30min.uXHbJ\ms2_search_2_col_0_byonic_s(sample1) r(2).byrslt	D:/Data/20210316_NEB/Glycopeptides - 30min Gradient/20210317_IO25cm_30min_NEB_Sample2_GlycoStt40K_400ng_Slot1-12_1_611.d	0							20210317_io25cm_30min_neb_sample2_glycostt40k_400ng_slot1-12_1_611.35179.35179.3			QTOF_HCD	1.067	Reference	2	134445	6.93	600000
44605	sp|Q9P2J5|SYLC_HUMAN Leucine--tRNA ligase, cytoplasmic OS=Homo sapiens GN=LARS PE=1 SV=2	R.EIELYGCPPDFPDEEEEEEETSVK.T	157000	157000		38.92	s(DKO1) r(3)			3						107	130	0	2e-16	919.6	680.4	680.4	957.408	957.408	-0.2	0	2869.2	2869.2		38.95		3	623	15300	33314	38.92		38.36	39.29	ms2_search_3_col_0_byonic_s(sample1) r(3)	D:\Data\20210316_NEB\Glycopeptides - 30min Gradient\byos_tmp\Byologics_30min.uXHbJ\ms2_search_3_col_0_byonic_s(sample1) r(3).byrslt	D:/Data/20210316_NEB/Glycopeptides - 30min Gradient/20210317_IO25cm_30min_NEB_Sample3_GlycoStt40K_400ng_Slot1-13_1_612.d	0							20210317_io25cm_30min_neb_sample3_glycostt40k_400ng_slot1-13_1_612.33314.33314.3			QTOF_HCD	1.073	Reference	3	134445	6.93	500000			0.1
44587	sp|Q9P2J5|SYLC_HUMAN Leucine--tRNA ligase, cytoplasmic OS=Homo sapiens GN=LARS PE=1 SV=2	R.EIELYGCPPDFPDEEEEEEETSVK.T	157000	157000		38.92	s(DKO1) r(3)			3						107	130	0	0	986.27	790.6	790.6	957.409	957.408	1.02	0	2869.2	2869.2		38.91		3	623	15300	33270	38.92		38.36	39.29	ms2_search_3_col_0_byonic_s(sample1) r(3)	D:\Data\20210316_NEB\Glycopeptides - 30min Gradient\byos_tmp\Byologics_30min.uXHbJ\ms2_search_3_col_0_byonic_s(sample1) r(3).byrslt	D:/Data/20210316_NEB/Glycopeptides - 30min Gradient/20210317_IO25cm_30min_NEB_Sample3_GlycoStt40K_400ng_Slot1-13_1_612.d	0							20210317_io25cm_30min_neb_sample3_glycostt40k_400ng_slot1-13_1_612.33270.33270.3			QTOF_HCD	1.034	Reference	3	134445	6.93	500000
44590	sp|Q9P2J5|SYLC_HUMAN Leucine--tRNA ligase, cytoplasmic OS=Homo sapiens GN=LARS PE=1 SV=2	R.EIELYGCPPDFPDEEEEEEETSVK.T	157000	157000		38.92	s(DKO1) r(3)			3						107	130	1e-16	3.3e-15	892.59	716.1	716.1	957.409	957.408	1.02	0	2869.2	2869.2		38.92		3	623	15300	33278	38.92		38.36	39.29	ms2_search_3_col_0_byonic_s(sample1) r(3)	D:\Data\20210316_NEB\Glycopeptides - 30min Gradient\byos_tmp\Byologics_30min.uXHbJ\ms2_search_3_col_0_byonic_s(sample1) r(3).byrslt	D:/Data/20210316_NEB/Glycopeptides - 30min Gradient/20210317_IO25cm_30min_NEB_Sample3_GlycoStt40K_400ng_Slot1-13_1_612.d	0							20210317_io25cm_30min_neb_sample3_glycostt40k_400ng_slot1-13_1_612.33278.33278.3			QTOF_HCD	1.071	Reference	3	134445	6.93	500000
44602	sp|Q9P2J5|SYLC_HUMAN Leucine--tRNA ligase, cytoplasmic OS=Homo sapiens GN=LARS PE=1 SV=2	R.EIELYGCPPDFPDEEEEEEETSVK.T	157000	157000		38.92	s(DKO1) r(3)			3						107	130	0	0	969.33	783	783	957.408	957.408	-0.2	0	2869.2	2869.2		38.95		3	623	15300	33308	38.92		38.36	39.29	ms2_search_3_col_0_byonic_s(sample1) r(3)	D:\Data\20210316_NEB\Glycopeptides - 30min Gradient\byos_tmp\Byologics_30min.uXHbJ\ms2_search_3_col_0_byonic_s(sample1) r(3).byrslt	D:/Data/20210316_NEB/Glycopeptides - 30min Gradient/20210317_IO25cm_30min_NEB_Sample3_GlycoStt40K_400ng_Slot1-13_1_612.d	0							20210317_io25cm_30min_neb_sample3_glycostt40k_400ng_slot1-13_1_612.33308.33308.3			QTOF_HCD	1.028	Reference	3	134445	6.93	500000
44618	sp|Q9P2J5|SYLC_HUMAN Leucine--tRNA ligase, cytoplasmic OS=Homo sapiens GN=LARS PE=1 SV=2	R.EIELYGCPPDFPDEEEEEEETSVK.T	157000	157000		38.92	s(DKO1) r(3)			3						107	130	1.1e-12	3.3e-11	650.53	632.9	632.9	957.409	957.408	1.59	0	2869.21	2869.2		38.99		3	623	15300	33361	38.92		38.36	39.29	ms2_search_3_col_0_byonic_s(sample1) r(3)	D:\Data\20210316_NEB\Glycopeptides - 30min Gradient\byos_tmp\Byologics_30min.uXHbJ\ms2_search_3_col_0_byonic_s(sample1) r(3).byrslt	D:/Data/20210316_NEB/Glycopeptides - 30min Gradient/20210317_IO25cm_30min_NEB_Sample3_GlycoStt40K_400ng_Slot1-13_1_612.d	0							20210317_io25cm_30min_neb_sample3_glycostt40k_400ng_slot1-13_1_612.33361.33361.3			QTOF_HCD	1.07	Reference	3	134445	6.93	500000
11429	sp|Q9P2J5|SYLC_HUMAN Leucine--tRNA ligase, cytoplasmic OS=Homo sapiens GN=LARS PE=1 SV=2	R.EIELYGCPPDFPDEEEEEEETSVK.T	58100	58100		38.83	s(DKO1) r(1)			2						107	130	8.9e-15	7.6e-14	794.9	572.4	572.4	1435.61	1435.61	-0.79	0	2869.2	2869.2		38.8		1	623	8570	31908	38.83		38.71	39.13	ms2_search_1_col_0_byonic_s(sample1) r(1)	D:\Data\20210316_NEB\Glycopeptides - 30min Gradient\byos_tmp\Byologics_30min.uXHbJ\ms2_search_1_col_0_byonic_s(sample1) r(1).byrslt	D:/Data/20210316_NEB/Glycopeptides - 30min Gradient/20210317_IO25cm_30min_NEB_Sample1_GlycoStt40K_400ng_Slot1-11_1_610.d	0							20210317_io25cm_30min_neb_sample1_glycostt40k_400ng_slot1-11_1_610.31908.31908.2			QTOF_HCD	1.375	Reference	1	134445	6.93	200000			0.1
11454	sp|Q9P2J5|SYLC_HUMAN Leucine--tRNA ligase, cytoplasmic OS=Homo sapiens GN=LARS PE=1 SV=2	R.EIELYGCPPDFPDEEEEEEETSVK.T	58100	58100		38.83	s(DKO1) r(1)			2						107	130	0	1e-16	907.39	708.3	708.3	1435.61	1435.61	0.08	0	2869.2	2869.2		38.86		1	623	8570	31978	38.83		38.71	39.13	ms2_search_1_col_0_byonic_s(sample1) r(1)	D:\Data\20210316_NEB\Glycopeptides - 30min Gradient\byos_tmp\Byologics_30min.uXHbJ\ms2_search_1_col_0_byonic_s(sample1) r(1).byrslt	D:/Data/20210316_NEB/Glycopeptides - 30min Gradient/20210317_IO25cm_30min_NEB_Sample1_GlycoStt40K_400ng_Slot1-11_1_610.d	0							20210317_io25cm_30min_neb_sample1_glycostt40k_400ng_slot1-11_1_610.31978.31978.2			QTOF_HCD	1.397	Reference	1	134445	6.93	200000
27751	sp|Q9P2J5|SYLC_HUMAN Leucine--tRNA ligase, cytoplasmic OS=Homo sapiens GN=LARS PE=1 SV=2	R.EIELYGCPPDFPDEEEEEEETSVK.T	30800	30800		38.83	s(DKO1) r(2)			2						107	130	0	1e-16	930.79	742.9	742.9	1435.61	1435.61	-1.66	0	2869.2	2869.2		38.84		2	623	8300	35147	38.83		38.76	38.9	ms2_search_2_col_0_byonic_s(sample1) r(2)	D:\Data\20210316_NEB\Glycopeptides - 30min Gradient\byos_tmp\Byologics_30min.uXHbJ\ms2_search_2_col_0_byonic_s(sample1) r(2).byrslt	D:/Data/20210316_NEB/Glycopeptides - 30min Gradient/20210317_IO25cm_30min_NEB_Sample2_GlycoStt40K_400ng_Slot1-12_1_611.d	0							20210317_io25cm_30min_neb_sample2_glycostt40k_400ng_slot1-12_1_611.35147.35147.2			QTOF_HCD	1.393	Reference	2	134445	6.93	100000			0.06
27764	sp|Q9P2J5|SYLC_HUMAN Leucine--tRNA ligase, cytoplasmic OS=Homo sapiens GN=LARS PE=1 SV=2	R.EIELYGCPPDFPDEEEEEEETSVK.T	30800	30800		38.83	s(DKO1) r(2)			2						107	130	1e-16	3.6e-15	851.36	736.1	736.1	1435.6	1435.61	-2.09	0	2869.2	2869.2		38.86		2	623	8300	35178	38.83		38.76	38.9	ms2_search_2_col_0_byonic_s(sample1) r(2)	D:\Data\20210316_NEB\Glycopeptides - 30min Gradient\byos_tmp\Byologics_30min.uXHbJ\ms2_search_2_col_0_byonic_s(sample1) r(2).byrslt	D:/Data/20210316_NEB/Glycopeptides - 30min Gradient/20210317_IO25cm_30min_NEB_Sample2_GlycoStt40K_400ng_Slot1-12_1_611.d	0							20210317_io25cm_30min_neb_sample2_glycostt40k_400ng_slot1-12_1_611.35178.35178.2			QTOF_HCD	1.399	Reference	2	134445	6.93	100000
44600	sp|Q9P2J5|SYLC_HUMAN Leucine--tRNA ligase, cytoplasmic OS=Homo sapiens GN=LARS PE=1 SV=2	R.EIELYGCPPDFPDEEEEEEETSVK.T	61100	61100		38.92	s(DKO1) r(3)			2						107	130	0	1.1e-15	854.34	644.2	644.2	1435.6	1435.61	-2.88	0	2869.19	2869.2		38.95		3	623	12400	33306	38.92		38.83	39.13	ms2_search_3_col_0_byonic_s(sample1) r(3)	D:\Data\20210316_NEB\Glycopeptides - 30min Gradient\byos_tmp\Byologics_30min.uXHbJ\ms2_search_3_col_0_byonic_s(sample1) r(3).byrslt	D:/Data/20210316_NEB/Glycopeptides - 30min Gradient/20210317_IO25cm_30min_NEB_Sample3_GlycoStt40K_400ng_Slot1-13_1_612.d	1							20210317_io25cm_30min_neb_sample3_glycostt40k_400ng_slot1-13_1_612.33306.33306.2			QTOF_HCD	1.4	Reference	3	134445	6.93	200000			0.08
29727	sp|Q9P2J5|SYLC_HUMAN Leucine--tRNA ligase, cytoplasmic OS=Homo sapiens GN=LARS PE=1 SV=2	R.EIELYGCPPDFPDEEEEEEETSVKTEDIIIK.D	69200	69200		43.26	s(DKO1) r(2)			3						107	137	5.3e-11	1.5e-09	644.54	481	481	1228.23	1228.23	-1.93	0	3681.66	3681.67		43.29		2	623	10200	39842	43.26		43	43.51	ms2_search_2_col_0_byonic_s(sample1) r(2)	D:\Data\20210316_NEB\Glycopeptides - 30min Gradient\byos_tmp\Byologics_30min.uXHbJ\ms2_search_2_col_0_byonic_s(sample1) r(2).byrslt	D:/Data/20210316_NEB/Glycopeptides - 30min Gradient/20210317_IO25cm_30min_NEB_Sample2_GlycoStt40K_400ng_Slot1-12_1_611.d	0							20210317_io25cm_30min_neb_sample2_glycostt40k_400ng_slot1-12_1_611.39842.39842.3			QTOF_HCD	1.193	Reference	2	134445	6.93	300000			0.09
29728	sp|Q9P2J5|SYLC_HUMAN Leucine--tRNA ligase, cytoplasmic OS=Homo sapiens GN=LARS PE=1 SV=2	R.EIELYGCPPDFPDEEEEEEETSVKTEDIIIK.D	69200	69200		43.26	s(DKO1) r(2)			3						107	137	1.6e-13	4.5e-12	732.36	620	620	1228.23	1228.23	1.25	0	3681.67	3681.67		43.3		2	623	10200	39843	43.26		43	43.51	ms2_search_2_col_0_byonic_s(sample1) r(2)	D:\Data\20210316_NEB\Glycopeptides - 30min Gradient\byos_tmp\Byologics_30min.uXHbJ\ms2_search_2_col_0_byonic_s(sample1) r(2).byrslt	D:/Data/20210316_NEB/Glycopeptides - 30min Gradient/20210317_IO25cm_30min_NEB_Sample2_GlycoStt40K_400ng_Slot1-12_1_611.d	0							20210317_io25cm_30min_neb_sample2_glycostt40k_400ng_slot1-12_1_611.39843.39843.3			QTOF_HCD	1.164	Reference	2	134445	6.93	300000
46346	sp|Q9P2J5|SYLC_HUMAN Leucine--tRNA ligase, cytoplasmic OS=Homo sapiens GN=LARS PE=1 SV=2	R.EIELYGCPPDFPDEEEEEEETSVKTEDIIIK.D	65000	65000		43.35	s(DKO1) r(3)			3						107	137	1e-16	3.5e-15	850.94	634	634	1228.23	1228.23	-2.57	0	3681.66	3681.67		43.35		3	623	8890	37731	43.35		43.02	43.6	ms2_search_3_col_0_byonic_s(sample1) r(3)	D:\Data\20210316_NEB\Glycopeptides - 30min Gradient\byos_tmp\Byologics_30min.uXHbJ\ms2_search_3_col_0_byonic_s(sample1) r(3).byrslt	D:/Data/20210316_NEB/Glycopeptides - 30min Gradient/20210317_IO25cm_30min_NEB_Sample3_GlycoStt40K_400ng_Slot1-13_1_612.d	1							20210317_io25cm_30min_neb_sample3_glycostt40k_400ng_slot1-13_1_612.37731.37731.3			QTOF_HCD	1.169	Reference	3	134445	6.93	300000			0.08
11246	sp|Q9P2J5|SYLC_HUMAN Leucine--tRNA ligase, cytoplasmic OS=Homo sapiens GN=LARS PE=1 SV=2	R.WQFLTLR.E	13900	13900		38.25	s(DKO1) r(1)			2						220	226	0.11	0.7	226.97	97.7	97.7	482.27	482.274	-8.94	0	962.525	962.534		38.29		1	623	3640	31459	38.25		38.2	38.32	ms2_search_1_col_0_byonic_s(sample1) r(1)	D:\Data\20210316_NEB\Glycopeptides - 30min Gradient\byos_tmp\Byologics_30min.uXHbJ\ms2_search_1_col_0_byonic_s(sample1) r(1).byrslt	D:/Data/20210316_NEB/Glycopeptides - 30min Gradient/20210317_IO25cm_30min_NEB_Sample1_GlycoStt40K_400ng_Slot1-11_1_610.d	1							20210317_io25cm_30min_neb_sample1_glycostt40k_400ng_slot1-11_1_610.31459.31459.2			QTOF_HCD	0.836	Reference	1	134445	6.93	20000			0.06
27552	sp|Q9P2J5|SYLC_HUMAN Leucine--tRNA ligase, cytoplasmic OS=Homo sapiens GN=LARS PE=1 SV=2	R.WQFLTLR.E	14100	14100		38.32	s(DKO1) r(2)			2						220	226	0.035	0.51	219.01	101.1	101.1	482.274	482.274	-1.27	0	962.533	962.534		38.35		2	623	3960	34643	38.32		38.27	38.39	ms2_search_2_col_0_byonic_s(sample1) r(2)	D:\Data\20210316_NEB\Glycopeptides - 30min Gradient\byos_tmp\Byologics_30min.uXHbJ\ms2_search_2_col_0_byonic_s(sample1) r(2).byrslt	D:/Data/20210316_NEB/Glycopeptides - 30min Gradient/20210317_IO25cm_30min_NEB_Sample2_GlycoStt40K_400ng_Slot1-12_1_611.d	1							20210317_io25cm_30min_neb_sample2_glycostt40k_400ng_slot1-12_1_611.34643.34643.2			QTOF_HCD	0.839	Reference	2	134445	6.93	20000			0.06
44355	sp|Q9P2J5|SYLC_HUMAN Leucine--tRNA ligase, cytoplasmic OS=Homo sapiens GN=LARS PE=1 SV=2	R.WQFLTLR.E	18400	18400		38.34	s(DKO1) r(3)			2						220	226	0.016	0.33	284.14	104.8	104.8	482.273	482.274	-2.59	0	962.531	962.534		38.33		3	623	4410	32682	38.34		38.27	38.41	ms2_search_3_col_0_byonic_s(sample1) r(3)	D:\Data\20210316_NEB\Glycopeptides - 30min Gradient\byos_tmp\Byologics_30min.uXHbJ\ms2_search_3_col_0_byonic_s(sample1) r(3).byrslt	D:/Data/20210316_NEB/Glycopeptides - 30min Gradient/20210317_IO25cm_30min_NEB_Sample3_GlycoStt40K_400ng_Slot1-13_1_612.d	0							20210317_io25cm_30min_neb_sample3_glycostt40k_400ng_slot1-13_1_612.32682.32682.2			QTOF_HCD	0.84	Reference	3	134445	6.93	30000			0.06
44371	sp|Q9P2J5|SYLC_HUMAN Leucine--tRNA ligase, cytoplasmic OS=Homo sapiens GN=LARS PE=1 SV=2	R.WQFLTLR.E	18400	18400		38.34	s(DKO1) r(3)			2						220	226	0.35	0.94	66.36	39.2	39.2	482.269	482.274	-9.91	0	962.524	962.534		38.37		3	623	4410	32719	38.34		38.27	38.41	ms2_search_3_col_0_byonic_s(sample1) r(3)	D:\Data\20210316_NEB\Glycopeptides - 30min Gradient\byos_tmp\Byologics_30min.uXHbJ\ms2_search_3_col_0_byonic_s(sample1) r(3).byrslt	D:/Data/20210316_NEB/Glycopeptides - 30min Gradient/20210317_IO25cm_30min_NEB_Sample3_GlycoStt40K_400ng_Slot1-13_1_612.d	0							20210317_io25cm_30min_neb_sample3_glycostt40k_400ng_slot1-13_1_612.32719.32719.2			QTOF_HCD	0.843	Reference	3	134445	6.93	30000
32838	sp|Q9P2J5|SYLC_HUMAN Leucine--tRNA ligase, cytoplasmic OS=Homo sapiens GN=LARS PE=1 SV=2	R.LALADAGDTVEDANFVEAMADAGILR.L	42300	42300		50.75	s(DKO1) r(2)			2						741	766	0	0	950.29	706.2	706.2	1324.65	1324.65	1.49	0	2647.28	2647.28		50.74		2	623	7980	47135	50.75		50.12	51.21	ms2_search_2_col_0_byonic_s(sample1) r(2)	D:\Data\20210316_NEB\Glycopeptides - 30min Gradient\byos_tmp\Byologics_30min.uXHbJ\ms2_search_2_col_0_byonic_s(sample1) r(2).byrslt	D:/Data/20210316_NEB/Glycopeptides - 30min Gradient/20210317_IO25cm_30min_NEB_Sample2_GlycoStt40K_400ng_Slot1-12_1_611.d	1							20210317_io25cm_30min_neb_sample2_glycostt40k_400ng_slot1-12_1_611.47135.47135.2			QTOF_HCD	1.378	Reference	2	134445	6.93	100000			0.04
49153	sp|Q9P2J5|SYLC_HUMAN Leucine--tRNA ligase, cytoplasmic OS=Homo sapiens GN=LARS PE=1 SV=2	R.LALADAGDTVEDANFVEAMADAGILR.L	49800	49800		50.74	s(DKO1) r(3)			2						741	766	6e-16	1.8e-14	839.56	610.1	610.1	1324.64	1324.65	-1.76	0	2647.28	2647.28		50.76		3	623	8340	44608	50.74		50.05	51.35	ms2_search_3_col_0_byonic_s(sample1) r(3)	D:\Data\20210316_NEB\Glycopeptides - 30min Gradient\byos_tmp\Byologics_30min.uXHbJ\ms2_search_3_col_0_byonic_s(sample1) r(3).byrslt	D:/Data/20210316_NEB/Glycopeptides - 30min Gradient/20210317_IO25cm_30min_NEB_Sample3_GlycoStt40K_400ng_Slot1-13_1_612.d	1							20210317_io25cm_30min_neb_sample3_glycostt40k_400ng_slot1-13_1_612.44608.44608.2			QTOF_HCD	1.38	Reference	3	134445	6.93	200000			0.04
15001	sp|Q9P2J5|SYLC_HUMAN Leucine--tRNA ligase, cytoplasmic OS=Homo sapiens GN=LARS PE=1 SV=2	R.LALADAGDTVEDANFVEAMADAGILR.L	9070	9070		50.73	s(DKO1) r(1)			3						741	766	0.0011	0.0091	311.94	270.2	270.2	883.434	883.434	0.57	0	2647.28	2647.28		50.75		1	623	4060	41113	50.73		50.69	50.83	ms2_search_1_col_0_byonic_s(sample1) r(1)	D:\Data\20210316_NEB\Glycopeptides - 30min Gradient\byos_tmp\Byologics_30min.uXHbJ\ms2_search_1_col_0_byonic_s(sample1) r(1).byrslt	D:/Data/20210316_NEB/Glycopeptides - 30min Gradient/20210317_IO25cm_30min_NEB_Sample1_GlycoStt40K_400ng_Slot1-11_1_610.d	1							20210317_io25cm_30min_neb_sample1_glycostt40k_400ng_slot1-11_1_610.41113.41113.3			QTOF_HCD	1.136	Reference	1	134445	6.93	30000			0.03
32839	sp|Q9P2J5|SYLC_HUMAN Leucine--tRNA ligase, cytoplasmic OS=Homo sapiens GN=LARS PE=1 SV=2	R.LALADAGDTVEDANFVEAMADAGILR.L	22400	22400		50.75	s(DKO1) r(2)			3						741	766	1.3e-12	3.7e-11	654.87	565.3	565.3	883.433	883.434	-1.05	0	2647.28	2647.28		50.74		2	623	6720	47139	50.75		50.7	50.93	ms2_search_2_col_0_byonic_s(sample1) r(2)	D:\Data\20210316_NEB\Glycopeptides - 30min Gradient\byos_tmp\Byologics_30min.uXHbJ\ms2_search_2_col_0_byonic_s(sample1) r(2).byrslt	D:/Data/20210316_NEB/Glycopeptides - 30min Gradient/20210317_IO25cm_30min_NEB_Sample2_GlycoStt40K_400ng_Slot1-12_1_611.d	1							20210317_io25cm_30min_neb_sample2_glycostt40k_400ng_slot1-12_1_611.47139.47139.3			QTOF_HCD	1.142	Reference	2	134445	6.93	70000			0.04
49158	sp|Q9P2J5|SYLC_HUMAN Leucine--tRNA ligase, cytoplasmic OS=Homo sapiens GN=LARS PE=1 SV=2	R.LALADAGDTVEDANFVEAMADAGILR.L	14500	14500		50.74	s(DKO1) r(3)			3						741	766	5.5e-07	1.6e-05	465.4	368	368	883.433	883.434	-1.65	0	2647.28	2647.28		50.78		3	623	6900	44622	50.74		50.14	50.79	ms2_search_3_col_0_byonic_s(sample1) r(3)	D:\Data\20210316_NEB\Glycopeptides - 30min Gradient\byos_tmp\Byologics_30min.uXHbJ\ms2_search_3_col_0_byonic_s(sample1) r(3).byrslt	D:/Data/20210316_NEB/Glycopeptides - 30min Gradient/20210317_IO25cm_30min_NEB_Sample3_GlycoStt40K_400ng_Slot1-13_1_612.d	1							20210317_io25cm_30min_neb_sample3_glycostt40k_400ng_slot1-13_1_612.44622.44622.3			QTOF_HCD	1.145	Reference	3	134445	6.93	50000			0.03
41821	sp|Q9P2J5|SYLC_HUMAN Leucine--tRNA ligase, cytoplasmic OS=Homo sapiens GN=LARS PE=1 SV=2	K.NYPPWQHTTLSVLR.K	28200	28200		31.5	s(DKO1) r(3)			3						943	956	6.4e-06	0.00019	389.67	322.4	322.4	571.298	571.302	-7.59	0	1710.87	1710.88		31.52		3	623	2860	25388	31.5		31.24	31.66	ms2_search_3_col_0_byonic_s(sample1) r(3)	D:\Data\20210316_NEB\Glycopeptides - 30min Gradient\byos_tmp\Byologics_30min.uXHbJ\ms2_search_3_col_0_byonic_s(sample1) r(3).byrslt	D:/Data/20210316_NEB/Glycopeptides - 30min Gradient/20210317_IO25cm_30min_NEB_Sample3_GlycoStt40K_400ng_Slot1-13_1_612.d	1							20210317_io25cm_30min_neb_sample3_glycostt40k_400ng_slot1-13_1_612.25388.25388.3			QTOF_HCD	0.802	Reference	3	134445	6.93	80000			0.17
12874	sp|Q9P2N5|RBM27_HUMAN RNA-binding protein 27 OS=Homo sapiens GN=RBM27 PE=1 SV=2	K.VPSISTETEEEEVKEEETETSDLFLPDDDDEDEDEYESR.S	110000	110000		43.05	s(DKO1) r(1)			3						1018	1056	0	1e-16	914.96	913.9	913.9	1527.31	1527.31	0.78	0	4578.9	4578.89		43		1	751	15100	35629	43.05		42.86	43.44	ms2_search_1_col_0_byonic_s(sample1) r(1)	D:\Data\20210316_NEB\Glycopeptides - 30min Gradient\byos_tmp\Byologics_30min.uXHbJ\ms2_search_1_col_0_byonic_s(sample1) r(1).byrslt	D:/Data/20210316_NEB/Glycopeptides - 30min Gradient/20210317_IO25cm_30min_NEB_Sample1_GlycoStt40K_400ng_Slot1-11_1_610.d	0							20210317_io25cm_30min_neb_sample1_glycostt40k_400ng_slot1-11_1_610.35629.35629.3			QTOF_HCD	1.252	Reference	1	118709	9.57	500000			0.08
12887	sp|Q9P2N5|RBM27_HUMAN RNA-binding protein 27 OS=Homo sapiens GN=RBM27 PE=1 SV=2	K.VPSISTETEEEEVKEEETETSDLFLPDDDDEDEDEYESR.S	110000	110000		43.05	s(DKO1) r(1)			3						1018	1056	1.7e-15	1.5e-14	847.06	683.3	683.3	1527.31	1527.31	1.81	0	4578.9	4578.89		43.04		1	751	15100	35664	43.05		42.86	43.44	ms2_search_1_col_0_byonic_s(sample1) r(1)	D:\Data\20210316_NEB\Glycopeptides - 30min Gradient\byos_tmp\Byologics_30min.uXHbJ\ms2_search_1_col_0_byonic_s(sample1) r(1).byrslt	D:/Data/20210316_NEB/Glycopeptides - 30min Gradient/20210317_IO25cm_30min_NEB_Sample1_GlycoStt40K_400ng_Slot1-11_1_610.d	0							20210317_io25cm_30min_neb_sample1_glycostt40k_400ng_slot1-11_1_610.35664.35664.3			QTOF_HCD	1.257	Reference	1	118709	9.57	500000
29626	sp|Q9P2N5|RBM27_HUMAN RNA-binding protein 27 OS=Homo sapiens GN=RBM27 PE=1 SV=2	K.VPSISTETEEEEVKEEETETSDLFLPDDDDEDEDEYESR.S	48000	48000		43.1	s(DKO1) r(2)			3						1018	1056	3.2e-14	2.5e-13	789.92	789.9	789.9	1527.3	1527.31	-0.67	0	4578.89	4578.89		43.11		2	751	9730	39653	43.1		43.03	43.21	ms2_search_2_col_0_byonic_s(sample1) r(2)	D:\Data\20210316_NEB\Glycopeptides - 30min Gradient\byos_tmp\Byologics_30min.uXHbJ\ms2_search_2_col_0_byonic_s(sample1) r(2).byrslt	D:/Data/20210316_NEB/Glycopeptides - 30min Gradient/20210317_IO25cm_30min_NEB_Sample2_GlycoStt40K_400ng_Slot1-12_1_611.d	0							20210317_io25cm_30min_neb_sample2_glycostt40k_400ng_slot1-12_1_611.39653.39653.3			QTOF_HCD	1.253	Reference	2	118709	9.57	200000			0.07
29631	sp|Q9P2N5|RBM27_HUMAN RNA-binding protein 27 OS=Homo sapiens GN=RBM27 PE=1 SV=2	K.VPSISTETEEEEVKEEETETSDLFLPDDDDEDEDEYESR.S	48000	48000		43.1	s(DKO1) r(2)			3						1018	1056	5e-16	4.1e-15	872.99	683.2	683.2	1527.31	1527.31	0.77	0	4578.9	4578.89		43.11		2	751	9730	39663	43.1		43.03	43.21	ms2_search_2_col_0_byonic_s(sample1) r(2)	D:\Data\20210316_NEB\Glycopeptides - 30min Gradient\byos_tmp\Byologics_30min.uXHbJ\ms2_search_2_col_0_byonic_s(sample1) r(2).byrslt	D:/Data/20210316_NEB/Glycopeptides - 30min Gradient/20210317_IO25cm_30min_NEB_Sample2_GlycoStt40K_400ng_Slot1-12_1_611.d	0							20210317_io25cm_30min_neb_sample2_glycostt40k_400ng_slot1-12_1_611.39663.39663.3			QTOF_HCD	1.254	Reference	2	118709	9.57	200000
46262	sp|Q9P2N5|RBM27_HUMAN RNA-binding protein 27 OS=Homo sapiens GN=RBM27 PE=1 SV=2	K.VPSISTETEEEEVKEEETETSDLFLPDDDDEDEDEYESR.S	102000	102000		43.19	s(DKO1) r(3)			3						1018	1056	7e-16	5e-15	876.71	697.5	697.5	1527.31	1527.31	0.48	0	4578.9	4578.89		43.15		3	751	17500	37544	43.19		43.07	43.44	ms2_search_3_col_0_byonic_s(sample1) r(3)	D:\Data\20210316_NEB\Glycopeptides - 30min Gradient\byos_tmp\Byologics_30min.uXHbJ\ms2_search_3_col_0_byonic_s(sample1) r(3).byrslt	D:/Data/20210316_NEB/Glycopeptides - 30min Gradient/20210317_IO25cm_30min_NEB_Sample3_GlycoStt40K_400ng_Slot1-13_1_612.d	0							20210317_io25cm_30min_neb_sample3_glycostt40k_400ng_slot1-13_1_612.37544.37544.3			QTOF_HCD	1.249	Reference	3	118709	9.57	500000			0.08
46267	sp|Q9P2N5|RBM27_HUMAN RNA-binding protein 27 OS=Homo sapiens GN=RBM27 PE=1 SV=2	K.VPSISTETEEEEVKEEETETSDLFLPDDDDEDEDEYESR.S	102000	102000		43.19	s(DKO1) r(3)			3						1018	1056	1e-16	5e-16	938.94	890.7	890.7	1527.31	1527.31	0.48	0	4578.9	4578.89		43.16		3	751	17500	37554	43.19		43.07	43.44	ms2_search_3_col_0_byonic_s(sample1) r(3)	D:\Data\20210316_NEB\Glycopeptides - 30min Gradient\byos_tmp\Byologics_30min.uXHbJ\ms2_search_3_col_0_byonic_s(sample1) r(3).byrslt	D:/Data/20210316_NEB/Glycopeptides - 30min Gradient/20210317_IO25cm_30min_NEB_Sample3_GlycoStt40K_400ng_Slot1-13_1_612.d	0							20210317_io25cm_30min_neb_sample3_glycostt40k_400ng_slot1-13_1_612.37554.37554.3			QTOF_HCD	1.257	Reference	3	118709	9.57	500000
12888	sp|Q9P2N5|RBM27_HUMAN RNA-binding protein 27 OS=Homo sapiens GN=RBM27 PE=1 SV=2	K.VPSISTETEEEEVKEEETETSDLFLPDDDDEDEDEYESR.S	48600	48600		43.05	s(DKO1) r(1)			4						1018	1056	2e-16	1.7e-15	912.22	720.4	720.4	1145.74	1145.73	6.23	0	4578.92	4578.89		43.04		1	751	6020	35666	43.05		42.93	43.49	ms2_search_1_col_0_byonic_s(sample1) r(1)	D:\Data\20210316_NEB\Glycopeptides - 30min Gradient\byos_tmp\Byologics_30min.uXHbJ\ms2_search_1_col_0_byonic_s(sample1) r(1).byrslt	D:/Data/20210316_NEB/Glycopeptides - 30min Gradient/20210317_IO25cm_30min_NEB_Sample1_GlycoStt40K_400ng_Slot1-11_1_610.d	1							20210317_io25cm_30min_neb_sample1_glycostt40k_400ng_slot1-11_1_610.35666.35666.4			QTOF_HCD	1.133	Reference	1	118709	9.57	200000			0.08
29621	sp|Q9P2N5|RBM27_HUMAN RNA-binding protein 27 OS=Homo sapiens GN=RBM27 PE=1 SV=2	K.VPSISTETEEEEVKEEETETSDLFLPDDDDEDEDEYESR.S	89100	89100		43.12	s(DKO1) r(2)			4						1018	1056	1.2e-15	8.8e-15	859.97	811.5	811.5	1145.73	1145.73	0.39	0	4578.9	4578.89		43.09		2	751	9550	39643	43.12		42.56	43.51	ms2_search_2_col_0_byonic_s(sample1) r(2)	D:\Data\20210316_NEB\Glycopeptides - 30min Gradient\byos_tmp\Byologics_30min.uXHbJ\ms2_search_2_col_0_byonic_s(sample1) r(2).byrslt	D:/Data/20210316_NEB/Glycopeptides - 30min Gradient/20210317_IO25cm_30min_NEB_Sample2_GlycoStt40K_400ng_Slot1-12_1_611.d	1							20210317_io25cm_30min_neb_sample2_glycostt40k_400ng_slot1-12_1_611.39643.39643.4			QTOF_HCD	1.149	Reference	2	118709	9.57	400000			0.08
46272	sp|Q9P2N5|RBM27_HUMAN RNA-binding protein 27 OS=Homo sapiens GN=RBM27 PE=1 SV=2	K.VPSISTETEEEEVKEEETETSDLFLPDDDDEDEDEYESR.S	76000	76000		43.19	s(DKO1) r(3)			4						1018	1056	3.6e-13	2.7e-12	784.11	784.1	784.1	1145.74	1145.73	4.2	0	4578.91	4578.89		43.17		3	751	8760	37565	43.19		42.7	43.47	ms2_search_3_col_0_byonic_s(sample1) r(3)	D:\Data\20210316_NEB\Glycopeptides - 30min Gradient\byos_tmp\Byologics_30min.uXHbJ\ms2_search_3_col_0_byonic_s(sample1) r(3).byrslt	D:/Data/20210316_NEB/Glycopeptides - 30min Gradient/20210317_IO25cm_30min_NEB_Sample3_GlycoStt40K_400ng_Slot1-13_1_612.d	0							20210317_io25cm_30min_neb_sample3_glycostt40k_400ng_slot1-13_1_612.37565.37565.4			QTOF_HCD	1.148	Reference	3	118709	9.57	300000			0.08
46276	sp|Q9P2N5|RBM27_HUMAN RNA-binding protein 27 OS=Homo sapiens GN=RBM27 PE=1 SV=2	K.VPSISTETEEEEVKEEETETSDLFLPDDDDEDEDEYESR.S	76000	76000		43.19	s(DKO1) r(3)			4						1018	1056	4e-16	2.7e-15	912.93	841.2	841.2	1145.74	1145.73	4.2	0	4578.91	4578.89		43.18		3	751	8760	37575	43.19		42.7	43.47	ms2_search_3_col_0_byonic_s(sample1) r(3)	D:\Data\20210316_NEB\Glycopeptides - 30min Gradient\byos_tmp\Byologics_30min.uXHbJ\ms2_search_3_col_0_byonic_s(sample1) r(3).byrslt	D:/Data/20210316_NEB/Glycopeptides - 30min Gradient/20210317_IO25cm_30min_NEB_Sample3_GlycoStt40K_400ng_Slot1-13_1_612.d	0							20210317_io25cm_30min_neb_sample3_glycostt40k_400ng_slot1-13_1_612.37575.37575.4			QTOF_HCD	1.152	Reference	3	118709	9.57	300000
29639	sp|Q9P2W9|STX18_HUMAN Syntaxin-18 OS=Homo sapiens GN=STX18 PE=1 SV=1	K.ILAETQPELGTWGDGKGEDELSPEEIQMFEQENQR.L	17800	17800		43.1	s(DKO1) r(2)			3						207	241	4e-05	0.0003	484.37	352.6	197.9	1335.28	1335.29	-5.77	0	4002.82	4002.84		43.13		2	2063	4520	39676	43.1		43.03	43.14	ms2_search_2_col_0_byonic_s(sample1) r(2)	D:\Data\20210316_NEB\Glycopeptides - 30min Gradient\byos_tmp\Byologics_30min.uXHbJ\ms2_search_2_col_0_byonic_s(sample1) r(2).byrslt	D:/Data/20210316_NEB/Glycopeptides - 30min Gradient/20210317_IO25cm_30min_NEB_Sample2_GlycoStt40K_400ng_Slot1-12_1_611.d	1							20210317_io25cm_30min_neb_sample2_glycostt40k_400ng_slot1-12_1_611.39676.39676.3			QTOF_HCD	1.188	Reference	2	38671.3	5.2	70000			0.07
24303	sp|Q9UBB4|ATX10_HUMAN Ataxin-10 OS=Homo sapiens GN=ATXN10 PE=1 SV=1	K.LASEEPPDDEEALATIR.L	69300	69300		30.25	s(DKO1) r(2)			2						289	305	9.8e-06	7.4e-05	476.13	283.7	283.7	928.445	928.45	-4.93	0	1854.88	1854.88		30.29		2	1735	4780	25941	30.25		29.92	31.08	ms2_search_2_col_0_byonic_s(sample1) r(2)	D:\Data\20210316_NEB\Glycopeptides - 30min Gradient\byos_tmp\Byologics_30min.uXHbJ\ms2_search_2_col_0_byonic_s(sample1) r(2).byrslt	D:/Data/20210316_NEB/Glycopeptides - 30min Gradient/20210317_IO25cm_30min_NEB_Sample2_GlycoStt40K_400ng_Slot1-12_1_611.d	0							20210317_io25cm_30min_neb_sample2_glycostt40k_400ng_slot1-12_1_611.25941.25941.2			QTOF_HCD	1.118	Reference	2	53476.3	4.94	200000			0.14
24316	sp|Q9UBB4|ATX10_HUMAN Ataxin-10 OS=Homo sapiens GN=ATXN10 PE=1 SV=1	K.LASEEPPDDEEALATIR.L	69300	69300		30.25	s(DKO1) r(2)			2						289	305	3.3e-05	0.00025	384.2	271.6	271.6	928.435	928.45	-15.41	0	1854.86	1854.88		30.31		2	1735	4780	25971	30.25		29.92	31.08	ms2_search_2_col_0_byonic_s(sample1) r(2)	D:\Data\20210316_NEB\Glycopeptides - 30min Gradient\byos_tmp\Byologics_30min.uXHbJ\ms2_search_2_col_0_byonic_s(sample1) r(2).byrslt	D:/Data/20210316_NEB/Glycopeptides - 30min Gradient/20210317_IO25cm_30min_NEB_Sample2_GlycoStt40K_400ng_Slot1-12_1_611.d	0							20210317_io25cm_30min_neb_sample2_glycostt40k_400ng_slot1-12_1_611.25971.25971.2			QTOF_HCD	1.12	Reference	2	53476.3	4.94	200000
45124	sp|Q9UBE0-3|SAE1_HUMAN Isoform 3 of SUMO-activating enzyme subunit 1 OS=Homo sapiens GN=SAE1	K.GLTMLDHEQVTPEDPGAQFLIR.T	351000	351000		40.08	s(DKO1) r(3)			3						62	83	2.3e-07	1.7e-06	520.49	400.1	400.1	823.095	823.081	16.57	0	2466.26	2466.22		40.38		3	1816	16100	34769	40.08		39.87	40.4	ms2_search_3_col_0_byonic_s(sample1) r(3)	D:\Data\20210316_NEB\Glycopeptides - 30min Gradient\byos_tmp\Byologics_30min.uXHbJ\ms2_search_3_col_0_byonic_s(sample1) r(3).byrslt	D:/Data/20210316_NEB/Glycopeptides - 30min Gradient/20210317_IO25cm_30min_NEB_Sample3_GlycoStt40K_400ng_Slot1-13_1_612.d	1							20210317_io25cm_30min_neb_sample3_glycostt40k_400ng_slot1-13_1_612.34769.34769.3			QTOF_HCD	0.976	Reference	3	33054.4	5.6	1000000			0.52
48756	sp|Q9UBF2|COPG2_HUMAN Coatomer subunit gamma-2 OS=Homo sapiens GN=COPG2 PE=1 SV=1	R.DCDPNTGVPDEDGYDDEYVLEDLEVTVSDHIQK.V	84900	84900		49.66	s(DKO1) r(3)			3						731	763	2.3e-06	1.8e-05	534.51	278.9	278.9	1261.21	1261.21	-0.41	0	3780.61	3780.61		49.68		3	1829	9590	43444	49.66		48.8	50.65	ms2_search_3_col_0_byonic_s(sample1) r(3)	D:\Data\20210316_NEB\Glycopeptides - 30min Gradient\byos_tmp\Byologics_30min.uXHbJ\ms2_search_3_col_0_byonic_s(sample1) r(3).byrslt	D:/Data/20210316_NEB/Glycopeptides - 30min Gradient/20210317_IO25cm_30min_NEB_Sample3_GlycoStt40K_400ng_Slot1-13_1_612.d	1							20210317_io25cm_30min_neb_sample3_glycostt40k_400ng_slot1-13_1_612.43444.43444.3			QTOF_HCD	1.163	Reference	3	97601.6	5.45	300000			0.04
29195	sp|Q9UBI1|COMD3_HUMAN COMM domain-containing protein 3 OS=Homo sapiens GN=COMMD3 PE=1 SV=1	R.AAFQSLLDAQADEAVLDHPDLK.H	14100	14100		42.12	s(DKO1) r(2)			3						31	52	2.6e-07	2e-06	462.5	344.3	344.3	789.731	789.732	-1.61	0	2366.17	2366.18		42.15		2	1694	3480	38658	42.12		41.96	42.17	ms2_search_2_col_0_byonic_s(sample1) r(2)	D:\Data\20210316_NEB\Glycopeptides - 30min Gradient\byos_tmp\Byologics_30min.uXHbJ\ms2_search_2_col_0_byonic_s(sample1) r(2).byrslt	D:/Data/20210316_NEB/Glycopeptides - 30min Gradient/20210317_IO25cm_30min_NEB_Sample2_GlycoStt40K_400ng_Slot1-12_1_611.d	1							20210317_io25cm_30min_neb_sample2_glycostt40k_400ng_slot1-12_1_611.38658.38658.3			QTOF_HCD	1.044	Reference	2	22146.9	5.56	40000			0.06
23955	sp|Q9UBQ7|GRHPR_HUMAN Glyoxylate reductase/hydroxypyruvate reductase OS=Homo sapiens GN=GRHPR PE=1 SV=1	R.AADCEVEQWDSDEPIPAK.E	31300	31300		29.6	s(DKO1) r(2)			2						26	43	6.6e-05	0.0005	275.43	275.4	275.4	1030.44	1030.45	-7.07	0	2058.87	2058.88		29.63		2	856	5360	25204	29.6		29.51	29.79	ms2_search_2_col_0_byonic_s(sample1) r(2)	D:\Data\20210316_NEB\Glycopeptides - 30min Gradient\byos_tmp\Byologics_30min.uXHbJ\ms2_search_2_col_0_byonic_s(sample1) r(2).byrslt	D:/Data/20210316_NEB/Glycopeptides - 30min Gradient/20210317_IO25cm_30min_NEB_Sample2_GlycoStt40K_400ng_Slot1-12_1_611.d	1							20210317_io25cm_30min_neb_sample2_glycostt40k_400ng_slot1-12_1_611.25204.25204.2			QTOF_HCD	1.186	Reference	2	35662	7.14	90000			0.09
11931	sp|Q9UBQ7|GRHPR_HUMAN Glyoxylate reductase/hydroxypyruvate reductase OS=Homo sapiens GN=GRHPR PE=1 SV=1	K.IAAAGLDVTSPEPLPTNHPLLTLK.N	24100	24100		40.31	s(DKO1) r(1)			3						263	286	4.8e-15	4.1e-14	845.74	739.5	739.5	823.451	823.463	-15.21	0	2467.33	2467.37		40.33		1	856	9500	33297	40.31		40.29	40.36	ms2_search_1_col_0_byonic_s(sample1) r(1)	D:\Data\20210316_NEB\Glycopeptides - 30min Gradient\byos_tmp\Byologics_30min.uXHbJ\ms2_search_1_col_0_byonic_s(sample1) r(1).byrslt	D:/Data/20210316_NEB/Glycopeptides - 30min Gradient/20210317_IO25cm_30min_NEB_Sample1_GlycoStt40K_400ng_Slot1-11_1_610.d	0							20210317_io25cm_30min_neb_sample1_glycostt40k_400ng_slot1-11_1_610.33297.33297.3			QTOF_HCD	1.006	Reference	1	35662	7.14	80000			0.04
11936	sp|Q9UBQ7|GRHPR_HUMAN Glyoxylate reductase/hydroxypyruvate reductase OS=Homo sapiens GN=GRHPR PE=1 SV=1	K.IAAAGLDVTSPEPLPTNHPLLTLK.N	24100	24100		40.31	s(DKO1) r(1)			3						263	286	5e-16	4.1e-15	894.92	692.2	692.2	823.451	823.463	-15.21	0	2467.33	2467.37		40.33		1	856	9500	33306	40.31		40.29	40.36	ms2_search_1_col_0_byonic_s(sample1) r(1)	D:\Data\20210316_NEB\Glycopeptides - 30min Gradient\byos_tmp\Byologics_30min.uXHbJ\ms2_search_1_col_0_byonic_s(sample1) r(1).byrslt	D:/Data/20210316_NEB/Glycopeptides - 30min Gradient/20210317_IO25cm_30min_NEB_Sample1_GlycoStt40K_400ng_Slot1-11_1_610.d	0							20210317_io25cm_30min_neb_sample1_glycostt40k_400ng_slot1-11_1_610.33306.33306.3			QTOF_HCD	1.007	Reference	1	35662	7.14	80000
11371	sp|Q9UBS4|DJB11_HUMAN DnaJ homolog subfamily B member 11 OS=Homo sapiens GN=DNAJB11 PE=1 SV=1	R.DGMEYPFIGEGEPHVDGEPGDLR.F	78200	78200		38.64	s(DKO1) r(1)			3						218	240	4.9e-12	4.2e-11	607.53	469.4	469.4	839.373	839.373	0.33	0	2515.1	2515.1		38.63		1	992	8960	31765	38.64		38.5	38.97	ms2_search_1_col_0_byonic_s(sample1) r(1)	D:\Data\20210316_NEB\Glycopeptides - 30min Gradient\byos_tmp\Byologics_30min.uXHbJ\ms2_search_1_col_0_byonic_s(sample1) r(1).byrslt	D:/Data/20210316_NEB/Glycopeptides - 30min Gradient/20210317_IO25cm_30min_NEB_Sample1_GlycoStt40K_400ng_Slot1-11_1_610.d	0							20210317_io25cm_30min_neb_sample1_glycostt40k_400ng_slot1-11_1_610.31765.31765.3			QTOF_HCD	0.941	Reference	1	40509.6	5.75	200000			0.12
11386	sp|Q9UBS4|DJB11_HUMAN DnaJ homolog subfamily B member 11 OS=Homo sapiens GN=DNAJB11 PE=1 SV=1	R.DGMEYPFIGEGEPHVDGEPGDLR.F	78200	78200		38.64	s(DKO1) r(1)			3						218	240	4.9e-12	4.2e-11	617.61	436.4	436.4	839.374	839.373	1.36	0	2515.1	2515.1		38.66		1	992	8960	31802	38.64		38.5	38.97	ms2_search_1_col_0_byonic_s(sample1) r(1)	D:\Data\20210316_NEB\Glycopeptides - 30min Gradient\byos_tmp\Byologics_30min.uXHbJ\ms2_search_1_col_0_byonic_s(sample1) r(1).byrslt	D:/Data/20210316_NEB/Glycopeptides - 30min Gradient/20210317_IO25cm_30min_NEB_Sample1_GlycoStt40K_400ng_Slot1-11_1_610.d	0							20210317_io25cm_30min_neb_sample1_glycostt40k_400ng_slot1-11_1_610.31802.31802.3			QTOF_HCD	0.94	Reference	1	40509.6	5.75	200000
27678	sp|Q9UBS4|DJB11_HUMAN DnaJ homolog subfamily B member 11 OS=Homo sapiens GN=DNAJB11 PE=1 SV=1	R.DGMEYPFIGEGEPHVDGEPGDLR.F	107000	107000		38.67	s(DKO1) r(2)			3						218	240	2.3e-13	1.8e-12	746.56	652.2	652.2	839.373	839.373	0.24	0	2515.1	2515.1		38.66		2	992	11500	34964	38.67		38.57	39.01	ms2_search_2_col_0_byonic_s(sample1) r(2)	D:\Data\20210316_NEB\Glycopeptides - 30min Gradient\byos_tmp\Byologics_30min.uXHbJ\ms2_search_2_col_0_byonic_s(sample1) r(2).byrslt	D:/Data/20210316_NEB/Glycopeptides - 30min Gradient/20210317_IO25cm_30min_NEB_Sample2_GlycoStt40K_400ng_Slot1-12_1_611.d	1							20210317_io25cm_30min_neb_sample2_glycostt40k_400ng_slot1-12_1_611.34964.34964.3			QTOF_HCD	0.945	Reference	2	40509.6	5.75	300000			0.13
44532	sp|Q9UBS4|DJB11_HUMAN DnaJ homolog subfamily B member 11 OS=Homo sapiens GN=DNAJB11 PE=1 SV=1	R.DGMEYPFIGEGEPHVDGEPGDLR.F	69300	69300		38.71	s(DKO1) r(3)			3						218	240	3.4e-05	0.00026	437.04	339.9	339.9	839.376	839.373	4.33	0	2515.11	2515.1		38.76		3	992	7460	33113	38.71		38.62	39.62	ms2_search_3_col_0_byonic_s(sample1) r(3)	D:\Data\20210316_NEB\Glycopeptides - 30min Gradient\byos_tmp\Byologics_30min.uXHbJ\ms2_search_3_col_0_byonic_s(sample1) r(3).byrslt	D:/Data/20210316_NEB/Glycopeptides - 30min Gradient/20210317_IO25cm_30min_NEB_Sample3_GlycoStt40K_400ng_Slot1-13_1_612.d	0							20210317_io25cm_30min_neb_sample3_glycostt40k_400ng_slot1-13_1_612.33113.33113.3			QTOF_HCD	0.949	Reference	3	40509.6	5.75	200000			0.13
44537	sp|Q9UBS4|DJB11_HUMAN DnaJ homolog subfamily B member 11 OS=Homo sapiens GN=DNAJB11 PE=1 SV=1	R.DGMEYPFIGEGEPHVDGEPGDLR.F	69300	69300		38.71	s(DKO1) r(3)			3						218	240	4.3e-08	3.3e-07	567.03	449.6	449.6	839.376	839.373	4.33	0	2515.11	2515.1		38.78		3	992	7460	33132	38.71		38.62	39.62	ms2_search_3_col_0_byonic_s(sample1) r(3)	D:\Data\20210316_NEB\Glycopeptides - 30min Gradient\byos_tmp\Byologics_30min.uXHbJ\ms2_search_3_col_0_byonic_s(sample1) r(3).byrslt	D:/Data/20210316_NEB/Glycopeptides - 30min Gradient/20210317_IO25cm_30min_NEB_Sample3_GlycoStt40K_400ng_Slot1-13_1_612.d	0							20210317_io25cm_30min_neb_sample3_glycostt40k_400ng_slot1-13_1_612.33132.33132.3			QTOF_HCD	0.948	Reference	3	40509.6	5.75	200000
14853	sp|Q9UBV2|SE1L1_HUMAN Protein sel-1 homolog 1 OS=Homo sapiens GN=SEL1L PE=1 SV=3	R.VVAGQIFLDSEESELESSIQEEEDSLK.S	21500	21500		49.99	s(DKO1) r(1)			3						54	80	2.8e-13	1.4e-11	673.27	584.1	584.1	1004.15	1004.15	0.48	0	3009.42	3009.42		50.01		1	104	4370	40627	49.99		49.37	50.02	ms2_search_1_col_0_byonic_s(sample1) r(1)	D:\Data\20210316_NEB\Glycopeptides - 30min Gradient\byos_tmp\Byologics_30min.uXHbJ\ms2_search_1_col_0_byonic_s(sample1) r(1).byrslt	D:/Data/20210316_NEB/Glycopeptides - 30min Gradient/20210317_IO25cm_30min_NEB_Sample1_GlycoStt40K_400ng_Slot1-11_1_610.d	1							20210317_io25cm_30min_neb_sample1_glycostt40k_400ng_slot1-11_1_610.40627.40627.3			QTOF_HCD	1.155	Reference	1	88746.1	5.08	90000			0.03
32577	sp|Q9UBV2|SE1L1_HUMAN Protein sel-1 homolog 1 OS=Homo sapiens GN=SEL1L PE=1 SV=3	R.VVAGQIFLDSEESELESSIQEEEDSLK.S	28000	28000		50.01	s(DKO1) r(2)			3						54	80	5e-16	1.5e-14	874.76	793.7	793.7	1004.15	1004.15	2.97	0	3009.43	3009.42		50.02		2	104	9940	46395	50.01		49.84	50.05	ms2_search_2_col_0_byonic_s(sample1) r(2)	D:\Data\20210316_NEB\Glycopeptides - 30min Gradient\byos_tmp\Byologics_30min.uXHbJ\ms2_search_2_col_0_byonic_s(sample1) r(2).byrslt	D:/Data/20210316_NEB/Glycopeptides - 30min Gradient/20210317_IO25cm_30min_NEB_Sample2_GlycoStt40K_400ng_Slot1-12_1_611.d	1							20210317_io25cm_30min_neb_sample2_glycostt40k_400ng_slot1-12_1_611.46395.46395.3			QTOF_HCD	1.159	Reference	2	88746.1	5.08	100000			0.03
48916	sp|Q9UBV2|SE1L1_HUMAN Protein sel-1 homolog 1 OS=Homo sapiens GN=SEL1L PE=1 SV=3	R.VVAGQIFLDSEESELESSIQEEEDSLK.S	48100	48100		50.03	s(DKO1) r(3)			3						54	80	1.8e-14	5.1e-13	798.87	677.4	677.4	1004.15	1004.15	0.44	0	3009.42	3009.42		50.03		3	104	9220	43878	50.03		49.24	50.07	ms2_search_3_col_0_byonic_s(sample1) r(3)	D:\Data\20210316_NEB\Glycopeptides - 30min Gradient\byos_tmp\Byologics_30min.uXHbJ\ms2_search_3_col_0_byonic_s(sample1) r(3).byrslt	D:/Data/20210316_NEB/Glycopeptides - 30min Gradient/20210317_IO25cm_30min_NEB_Sample3_GlycoStt40K_400ng_Slot1-13_1_612.d	0							20210317_io25cm_30min_neb_sample3_glycostt40k_400ng_slot1-13_1_612.43878.43878.3			QTOF_HCD	1.16	Reference	3	88746.1	5.08	200000			0.04
48924	sp|Q9UBV2|SE1L1_HUMAN Protein sel-1 homolog 1 OS=Homo sapiens GN=SEL1L PE=1 SV=3	R.VVAGQIFLDSEESELESSIQEEEDSLK.S	48100	48100		50.03	s(DKO1) r(3)			3						54	80	3.1e-08	9e-07	462.48	425	425	1004.15	1004.15	0.44	0	3009.42	3009.42		50.05		3	104	9220	43901	50.03		49.24	50.07	ms2_search_3_col_0_byonic_s(sample1) r(3)	D:\Data\20210316_NEB\Glycopeptides - 30min Gradient\byos_tmp\Byologics_30min.uXHbJ\ms2_search_3_col_0_byonic_s(sample1) r(3).byrslt	D:/Data/20210316_NEB/Glycopeptides - 30min Gradient/20210317_IO25cm_30min_NEB_Sample3_GlycoStt40K_400ng_Slot1-13_1_612.d	0							20210317_io25cm_30min_neb_sample3_glycostt40k_400ng_slot1-13_1_612.43901.43901.3			QTOF_HCD	1.161	Reference	3	88746.1	5.08	200000
14851	sp|Q9UBV2|SE1L1_HUMAN Protein sel-1 homolog 1 OS=Homo sapiens GN=SEL1L PE=1 SV=3	R.VVAGQIFLDSEESELESSIQEEEDSLK.S	18900	18900		49.99	s(DKO1) r(1)			2						54	80	0.009	0.32	232.73	153	153	1505.72	1505.72	2.55	0	3009.43	3009.42		50.01		1	104	8010	40624	49.99		49.95	50.13	ms2_search_1_col_0_byonic_s(sample1) r(1)	D:\Data\20210316_NEB\Glycopeptides - 30min Gradient\byos_tmp\Byologics_30min.uXHbJ\ms2_search_1_col_0_byonic_s(sample1) r(1).byrslt	D:/Data/20210316_NEB/Glycopeptides - 30min Gradient/20210317_IO25cm_30min_NEB_Sample1_GlycoStt40K_400ng_Slot1-11_1_610.d	1							20210317_io25cm_30min_neb_sample1_glycostt40k_400ng_slot1-11_1_610.40624.40624.2			QTOF_HCD	1.41	Reference	1	88746.1	5.08	80000			0.03
32575	sp|Q9UBV2|SE1L1_HUMAN Protein sel-1 homolog 1 OS=Homo sapiens GN=SEL1L PE=1 SV=3	R.VVAGQIFLDSEESELESSIQEEEDSLK.S	28700	28700		50.01	s(DKO1) r(2)			2						54	80	8.7e-13	2.5e-11	741.77	597.4	597.4	1505.71	1505.72	-2.4	0	3009.41	3009.42		50.02		2	104	12700	46390	50.01		49.52	50.05	ms2_search_2_col_0_byonic_s(sample1) r(2)	D:\Data\20210316_NEB\Glycopeptides - 30min Gradient\byos_tmp\Byologics_30min.uXHbJ\ms2_search_2_col_0_byonic_s(sample1) r(2).byrslt	D:/Data/20210316_NEB/Glycopeptides - 30min Gradient/20210317_IO25cm_30min_NEB_Sample2_GlycoStt40K_400ng_Slot1-12_1_611.d	1							20210317_io25cm_30min_neb_sample2_glycostt40k_400ng_slot1-12_1_611.46390.46390.2			QTOF_HCD	1.437	Reference	2	88746.1	5.08	100000			0.03
48918	sp|Q9UBV2|SE1L1_HUMAN Protein sel-1 homolog 1 OS=Homo sapiens GN=SEL1L PE=1 SV=3	R.VVAGQIFLDSEESELESSIQEEEDSLK.S	27300	27300		50.03	s(DKO1) r(3)			2						54	80	1.3e-05	0.00037	445.32	330.2	330.2	1505.71	1505.72	-2.64	0	3009.41	3009.42		50.04		3	104	11600	43890	50.03		49.52	50.05	ms2_search_3_col_0_byonic_s(sample1) r(3)	D:\Data\20210316_NEB\Glycopeptides - 30min Gradient\byos_tmp\Byologics_30min.uXHbJ\ms2_search_3_col_0_byonic_s(sample1) r(3).byrslt	D:/Data/20210316_NEB/Glycopeptides - 30min Gradient/20210317_IO25cm_30min_NEB_Sample3_GlycoStt40K_400ng_Slot1-13_1_612.d	1							20210317_io25cm_30min_neb_sample3_glycostt40k_400ng_slot1-13_1_612.43890.43890.2			QTOF_HCD	1.439	Reference	3	88746.1	5.08	100000			0.03
27341	sp|Q9UBV2|SE1L1_HUMAN Protein sel-1 homolog 1 OS=Homo sapiens GN=SEL1L PE=1 SV=3	K.SQEGESVTEDISFLESPNPENK.D	15000	15000		37.9	s(DKO1) r(2)			2						81	102	1.3e-11	3.7e-10	674.7	514	514	1218.55	1218.56	-5.87	0	2435.08	2435.1		37.93		2	104	2540	34205	37.9		37.62	37.99	ms2_search_2_col_0_byonic_s(sample1) r(2)	D:\Data\20210316_NEB\Glycopeptides - 30min Gradient\byos_tmp\Byologics_30min.uXHbJ\ms2_search_2_col_0_byonic_s(sample1) r(2).byrslt	D:/Data/20210316_NEB/Glycopeptides - 30min Gradient/20210317_IO25cm_30min_NEB_Sample2_GlycoStt40K_400ng_Slot1-12_1_611.d	1							20210317_io25cm_30min_neb_sample2_glycostt40k_400ng_slot1-12_1_611.34205.34205.2			QTOF_HCD	1.28	Reference	2	88746.1	5.08	50000			0.08
48650	sp|Q9UBX3|DIC_HUMAN Mitochondrial dicarboxylate carrier OS=Homo sapiens GN=SLC25A10 PE=1 SV=2	K.VLLGSVSGLAGGFVGTPADLVNVR.M	20200	20200		49.42	s(DKO1) r(3)			3						103	126	0.00073	0.0017	282.88	264.6	264.6	766.765	766.765	-0.88	0	2297.27	2297.27		49.44		3	2096	6210	43199	49.42		49.01	49.47	ms2_search_3_col_0_byonic_s(sample1) r(3)	D:\Data\20210316_NEB\Glycopeptides - 30min Gradient\byos_tmp\Byologics_30min.uXHbJ\ms2_search_3_col_0_byonic_s(sample1) r(3).byrslt	D:/Data/20210316_NEB/Glycopeptides - 30min Gradient/20210317_IO25cm_30min_NEB_Sample3_GlycoStt40K_400ng_Slot1-13_1_612.d	1							20210317_io25cm_30min_neb_sample3_glycostt40k_400ng_slot1-13_1_612.43199.43199.3			QTOF_HCD	1.009	Reference	3	31274.2	9.83	60000			0.03
7661	sp|Q9UD71|PPR1B_HUMAN Protein phosphatase 1 regulatory subunit 1B OS=Homo sapiens GN=PPP1R1B PE=1 SV=2	R.ELGYPREEDEEEEEDDEEEEEEEDSQAEVLK.V	222000	222000		29.11	s(DKO1) r(1)			3						113	143	6.4e-09	3.3e-07	519.74	386.4	386.4	1252.85	1252.84	4.36	0	3755.51	3755.5		29.19		1	304	20400	22136	29.11		28.81	29.9	ms2_search_1_col_0_byonic_s(sample1) r(1)	D:\Data\20210316_NEB\Glycopeptides - 30min Gradient\byos_tmp\Byologics_30min.uXHbJ\ms2_search_1_col_0_byonic_s(sample1) r(1).byrslt	D:/Data/20210316_NEB/Glycopeptides - 30min Gradient/20210317_IO25cm_30min_NEB_Sample1_GlycoStt40K_400ng_Slot1-11_1_610.d	0							20210317_io25cm_30min_neb_sample1_glycostt40k_400ng_slot1-11_1_610.22136.22136.3			QTOF_HCD	1.13	Reference	1	22960.6	4.28	900000			0.08
7627	sp|Q9UD71|PPR1B_HUMAN Protein phosphatase 1 regulatory subunit 1B OS=Homo sapiens GN=PPP1R1B PE=1 SV=2	R.ELGYPREEDEEEEEDDEEEEEEEDSQAEVLK.V	222000	222000		29.11	s(DKO1) r(1)			3						113	143	0	0	1260.37	1040.5	1040.5	1252.84	1252.84	2.66	0	3755.51	3755.5		29.1		1	304	20400	22047	29.11		28.81	29.9	ms2_search_1_col_0_byonic_s(sample1) r(1)	D:\Data\20210316_NEB\Glycopeptides - 30min Gradient\byos_tmp\Byologics_30min.uXHbJ\ms2_search_1_col_0_byonic_s(sample1) r(1).byrslt	D:/Data/20210316_NEB/Glycopeptides - 30min Gradient/20210317_IO25cm_30min_NEB_Sample1_GlycoStt40K_400ng_Slot1-11_1_610.d	0							20210317_io25cm_30min_neb_sample1_glycostt40k_400ng_slot1-11_1_610.22047.22047.3			QTOF_HCD	1.113	Reference	1	22960.6	4.28	900000
7632	sp|Q9UD71|PPR1B_HUMAN Protein phosphatase 1 regulatory subunit 1B OS=Homo sapiens GN=PPP1R1B PE=1 SV=2	R.ELGYPREEDEEEEEDDEEEEEEEDSQAEVLK.V	222000	222000		29.11	s(DKO1) r(1)			3						113	143	0	0	1378.76	1055.5	1055.5	1252.84	1252.84	2.66	0	3755.51	3755.5		29.11		1	304	20400	22056	29.11		28.81	29.9	ms2_search_1_col_0_byonic_s(sample1) r(1)	D:\Data\20210316_NEB\Glycopeptides - 30min Gradient\byos_tmp\Byologics_30min.uXHbJ\ms2_search_1_col_0_byonic_s(sample1) r(1).byrslt	D:/Data/20210316_NEB/Glycopeptides - 30min Gradient/20210317_IO25cm_30min_NEB_Sample1_GlycoStt40K_400ng_Slot1-11_1_610.d	0							20210317_io25cm_30min_neb_sample1_glycostt40k_400ng_slot1-11_1_610.22056.22056.3			QTOF_HCD	1.113	Reference	1	22960.6	4.28	900000
7644	sp|Q9UD71|PPR1B_HUMAN Protein phosphatase 1 regulatory subunit 1B OS=Homo sapiens GN=PPP1R1B PE=1 SV=2	R.ELGYPREEDEEEEEDDEEEEEEEDSQAEVLK.V	222000	222000		29.11	s(DKO1) r(1)			3						113	143	0	0	1193.09	916.2	916.2	1252.84	1252.84	3.14	0	3755.51	3755.5		29.16		1	304	20400	22103	29.11		28.81	29.9	ms2_search_1_col_0_byonic_s(sample1) r(1)	D:\Data\20210316_NEB\Glycopeptides - 30min Gradient\byos_tmp\Byologics_30min.uXHbJ\ms2_search_1_col_0_byonic_s(sample1) r(1).byrslt	D:/Data/20210316_NEB/Glycopeptides - 30min Gradient/20210317_IO25cm_30min_NEB_Sample1_GlycoStt40K_400ng_Slot1-11_1_610.d	0							20210317_io25cm_30min_neb_sample1_glycostt40k_400ng_slot1-11_1_610.22103.22103.3			QTOF_HCD	1.132	Reference	1	22960.6	4.28	900000
40843	sp|Q9UD71|PPR1B_HUMAN Protein phosphatase 1 regulatory subunit 1B OS=Homo sapiens GN=PPP1R1B PE=1 SV=2	R.ELGYPREEDEEEEEDDEEEEEEEDSQAEVLK.V	208000	208000		29.25	s(DKO1) r(3)			3						113	143	0	0	1428.34	1147.4	1147.4	1252.84	1252.84	0.88	0	3755.5	3755.5		29.22		3	304	21000	22965	29.25		28.79	30.27	ms2_search_3_col_0_byonic_s(sample1) r(3)	D:\Data\20210316_NEB\Glycopeptides - 30min Gradient\byos_tmp\Byologics_30min.uXHbJ\ms2_search_3_col_0_byonic_s(sample1) r(3).byrslt	D:/Data/20210316_NEB/Glycopeptides - 30min Gradient/20210317_IO25cm_30min_NEB_Sample3_GlycoStt40K_400ng_Slot1-13_1_612.d	0							20210317_io25cm_30min_neb_sample3_glycostt40k_400ng_slot1-13_1_612.22965.22965.3			QTOF_HCD	1.113	Reference	3	22960.6	4.28	800000			0.05
40851	sp|Q9UD71|PPR1B_HUMAN Protein phosphatase 1 regulatory subunit 1B OS=Homo sapiens GN=PPP1R1B PE=1 SV=2	R.ELGYPREEDEEEEEDDEEEEEEEDSQAEVLK.V	208000	208000		29.25	s(DKO1) r(3)			3						113	143	1.5e-09	4.5e-08	573.83	471.9	471.9	1252.84	1252.84	0.69	0	3755.5	3755.5		29.27		3	304	21000	23004	29.25		28.79	30.27	ms2_search_3_col_0_byonic_s(sample1) r(3)	D:\Data\20210316_NEB\Glycopeptides - 30min Gradient\byos_tmp\Byologics_30min.uXHbJ\ms2_search_3_col_0_byonic_s(sample1) r(3).byrslt	D:/Data/20210316_NEB/Glycopeptides - 30min Gradient/20210317_IO25cm_30min_NEB_Sample3_GlycoStt40K_400ng_Slot1-13_1_612.d	0							20210317_io25cm_30min_neb_sample3_glycostt40k_400ng_slot1-13_1_612.23004.23004.3			QTOF_HCD	1.133	Reference	3	22960.6	4.28	800000
23748	sp|Q9UD71|PPR1B_HUMAN Protein phosphatase 1 regulatory subunit 1B OS=Homo sapiens GN=PPP1R1B PE=1 SV=2	R.ELGYPREEDEEEEEDDEEEEEEEDSQAEVLK.V	49200	49200		29.18	s(DKO1) r(2)			4						113	143	2.5e-14	7.1e-13	813.84	689.5	689.5	939.889	939.882	7.71	0	3755.53	3755.5		29.18		2	304	6220	24704	29.18		29.11	29.41	ms2_search_2_col_0_byonic_s(sample1) r(2)	D:\Data\20210316_NEB\Glycopeptides - 30min Gradient\byos_tmp\Byologics_30min.uXHbJ\ms2_search_2_col_0_byonic_s(sample1) r(2).byrslt	D:/Data/20210316_NEB/Glycopeptides - 30min Gradient/20210317_IO25cm_30min_NEB_Sample2_GlycoStt40K_400ng_Slot1-12_1_611.d	1							20210317_io25cm_30min_neb_sample2_glycostt40k_400ng_slot1-12_1_611.24704.24704.4			QTOF_HCD	1.104	Reference	2	22960.6	4.28	200000			0.11
40868	sp|Q9UD71|PPR1B_HUMAN Protein phosphatase 1 regulatory subunit 1B OS=Homo sapiens GN=PPP1R1B PE=1 SV=2	R.ELGYPREEDEEEEEDDEEEEEEEDSQAEVLK.V	36500	36500		29.27	s(DKO1) r(3)			4						113	143	5.2e-05	0.0015	406.75	273.8	273.8	939.885	939.882	4.03	0	3755.51	3755.5		29.3		3	304	4770	23044	29.27		29.06	29.48	ms2_search_3_col_0_byonic_s(sample1) r(3)	D:\Data\20210316_NEB\Glycopeptides - 30min Gradient\byos_tmp\Byologics_30min.uXHbJ\ms2_search_3_col_0_byonic_s(sample1) r(3).byrslt	D:/Data/20210316_NEB/Glycopeptides - 30min Gradient/20210317_IO25cm_30min_NEB_Sample3_GlycoStt40K_400ng_Slot1-13_1_612.d	1							20210317_io25cm_30min_neb_sample3_glycostt40k_400ng_slot1-13_1_612.23044.23044.4			QTOF_HCD	1.105	Reference	3	22960.6	4.28	100000			0.08
6332	sp|Q9UD71|PPR1B_HUMAN Protein phosphatase 1 regulatory subunit 1B OS=Homo sapiens GN=PPP1R1B PE=1 SV=2	R.EEDEEEEEDDEEEEEEEDSQAEVLK.V	50200	50200		26	s(DKO1) r(1)			2						119	143	0	1e-16	936.58	695.6	695.6	1521.08	1521.07	1.78	0	3040.14	3040.13		26.02		1	304	5570	18926	26		24.98	26.17	ms2_search_1_col_0_byonic_s(sample1) r(1)	D:\Data\20210316_NEB\Glycopeptides - 30min Gradient\byos_tmp\Byologics_30min.uXHbJ\ms2_search_1_col_0_byonic_s(sample1) r(1).byrslt	D:/Data/20210316_NEB/Glycopeptides - 30min Gradient/20210317_IO25cm_30min_NEB_Sample1_GlycoStt40K_400ng_Slot1-11_1_610.d	0							20210317_io25cm_30min_neb_sample1_glycostt40k_400ng_slot1-11_1_610.18926.18926.2			QTOF_HCD	1.371	Reference	1	22960.6	4.28	200000			0.08
6348	sp|Q9UD71|PPR1B_HUMAN Protein phosphatase 1 regulatory subunit 1B OS=Homo sapiens GN=PPP1R1B PE=1 SV=2	R.EEDEEEEEDDEEEEEEEDSQAEVLK.V	50200	50200		26	s(DKO1) r(1)			2						119	143	0.00097	0.047	299.88	269.3	269.3	1521.1	1521.07	16.91	0	3040.18	3040.13		26.06		1	304	5570	18967	26		24.98	26.17	ms2_search_1_col_0_byonic_s(sample1) r(1)	D:\Data\20210316_NEB\Glycopeptides - 30min Gradient\byos_tmp\Byologics_30min.uXHbJ\ms2_search_1_col_0_byonic_s(sample1) r(1).byrslt	D:/Data/20210316_NEB/Glycopeptides - 30min Gradient/20210317_IO25cm_30min_NEB_Sample1_GlycoStt40K_400ng_Slot1-11_1_610.d	0							20210317_io25cm_30min_neb_sample1_glycostt40k_400ng_slot1-11_1_610.18967.18967.2			QTOF_HCD	1.385	Reference	1	22960.6	4.28	200000
22398	sp|Q9UD71|PPR1B_HUMAN Protein phosphatase 1 regulatory subunit 1B OS=Homo sapiens GN=PPP1R1B PE=1 SV=2	R.EEDEEEEEDDEEEEEEEDSQAEVLK.V	72500	72500		26.1	s(DKO1) r(2)			2						119	143	4e-16	1.1e-14	842.36	805.3	805.3	1521.07	1521.07	-0.57	0	3040.13	3040.13		26.09		2	304	5950	21322	26.1		25.5	26.35	ms2_search_2_col_0_byonic_s(sample1) r(2)	D:\Data\20210316_NEB\Glycopeptides - 30min Gradient\byos_tmp\Byologics_30min.uXHbJ\ms2_search_2_col_0_byonic_s(sample1) r(2).byrslt	D:/Data/20210316_NEB/Glycopeptides - 30min Gradient/20210317_IO25cm_30min_NEB_Sample2_GlycoStt40K_400ng_Slot1-12_1_611.d	0							20210317_io25cm_30min_neb_sample2_glycostt40k_400ng_slot1-12_1_611.21322.21322.2			QTOF_HCD	1.36	Reference	2	22960.6	4.28	300000			0.08
22407	sp|Q9UD71|PPR1B_HUMAN Protein phosphatase 1 regulatory subunit 1B OS=Homo sapiens GN=PPP1R1B PE=1 SV=2	R.EEDEEEEEDDEEEEEEEDSQAEVLK.V	72500	72500		26.1	s(DKO1) r(2)			2						119	143	4e-16	1.1e-14	808.14	590.3	590.3	1521.07	1521.07	-1.16	0	3040.13	3040.13		26.12		2	304	5950	21343	26.1		25.5	26.35	ms2_search_2_col_0_byonic_s(sample1) r(2)	D:\Data\20210316_NEB\Glycopeptides - 30min Gradient\byos_tmp\Byologics_30min.uXHbJ\ms2_search_2_col_0_byonic_s(sample1) r(2).byrslt	D:/Data/20210316_NEB/Glycopeptides - 30min Gradient/20210317_IO25cm_30min_NEB_Sample2_GlycoStt40K_400ng_Slot1-12_1_611.d	0							20210317_io25cm_30min_neb_sample2_glycostt40k_400ng_slot1-12_1_611.21343.21343.2			QTOF_HCD	1.359	Reference	2	22960.6	4.28	300000
39541	sp|Q9UD71|PPR1B_HUMAN Protein phosphatase 1 regulatory subunit 1B OS=Homo sapiens GN=PPP1R1B PE=1 SV=2	R.EEDEEEEEDDEEEEEEEDSQAEVLK.V	138000	138000		26.54	s(DKO1) r(3)			2						119	143	5.4e-09	1.6e-07	456.19	456.2	456.2	1521.08	1521.07	1.16	0	3040.14	3040.13		26.18		3	304	9520	19672	26.54		25.96	27.79	ms2_search_3_col_0_byonic_s(sample1) r(3)	D:\Data\20210316_NEB\Glycopeptides - 30min Gradient\byos_tmp\Byologics_30min.uXHbJ\ms2_search_3_col_0_byonic_s(sample1) r(3).byrslt	D:/Data/20210316_NEB/Glycopeptides - 30min Gradient/20210317_IO25cm_30min_NEB_Sample3_GlycoStt40K_400ng_Slot1-13_1_612.d	1							20210317_io25cm_30min_neb_sample3_glycostt40k_400ng_slot1-13_1_612.19672.19672.2			QTOF_HCD	1.356	Reference	3	22960.6	4.28	500000			0.04
22405	sp|Q9UD71|PPR1B_HUMAN Protein phosphatase 1 regulatory subunit 1B OS=Homo sapiens GN=PPP1R1B PE=1 SV=2	R.EEDEEEEEDDEEEEEEEDSQAEVLK.V	33200	33200		26.07	s(DKO1) r(2)			3						119	143	0	1e-16	964.14	964.1	964.1	1014.39	1014.38	3.28	0	3040.14	3040.13		26.11		2	304	5650	21337	26.07		25.56	26.33	ms2_search_2_col_0_byonic_s(sample1) r(2)	D:\Data\20210316_NEB\Glycopeptides - 30min Gradient\byos_tmp\Byologics_30min.uXHbJ\ms2_search_2_col_0_byonic_s(sample1) r(2).byrslt	D:/Data/20210316_NEB/Glycopeptides - 30min Gradient/20210317_IO25cm_30min_NEB_Sample2_GlycoStt40K_400ng_Slot1-12_1_611.d	1							20210317_io25cm_30min_neb_sample2_glycostt40k_400ng_slot1-12_1_611.21337.21337.3			QTOF_HCD	1.145	Reference	2	22960.6	4.28	100000			0.06
23383	sp|Q9UD71|PPR1B_HUMAN Protein phosphatase 1 regulatory subunit 1B OS=Homo sapiens GN=PPP1R1B PE=1 SV=2	R.DGGSEDQVEDPALSEPGEEPQRPSPSEPGT.-	289000	289000		28.67	s(DKO1) r(2)			3						175	204	7.6e-11	2.2e-09	620.78	539.9	539.9	1031.79	1031.79	2.62	0	3092.34	3092.33		28.32		2	304	9820	23804	28.67		27.37	29.34	ms2_search_2_col_0_byonic_s(sample1) r(2)	D:\Data\20210316_NEB\Glycopeptides - 30min Gradient\byos_tmp\Byologics_30min.uXHbJ\ms2_search_2_col_0_byonic_s(sample1) r(2).byrslt	D:/Data/20210316_NEB/Glycopeptides - 30min Gradient/20210317_IO25cm_30min_NEB_Sample2_GlycoStt40K_400ng_Slot1-12_1_611.d	0							20210317_io25cm_30min_neb_sample2_glycostt40k_400ng_slot1-12_1_611.23804.23804.3			QTOF_HCD	1.005	Reference	2	22960.6	4.28	1000000			0.11
23395	sp|Q9UD71|PPR1B_HUMAN Protein phosphatase 1 regulatory subunit 1B OS=Homo sapiens GN=PPP1R1B PE=1 SV=2	R.DGGSEDQVEDPALSEPGEEPQRPSPSEPGT.-	289000	289000		28.67	s(DKO1) r(2)			3						175	204	7.8e-14	2.2e-12	727.78	583.4	583.4	1031.78	1031.79	-3.95	0	3092.32	3092.33		28.34		2	304	9820	23842	28.67		27.37	29.34	ms2_search_2_col_0_byonic_s(sample1) r(2)	D:\Data\20210316_NEB\Glycopeptides - 30min Gradient\byos_tmp\Byologics_30min.uXHbJ\ms2_search_2_col_0_byonic_s(sample1) r(2).byrslt	D:/Data/20210316_NEB/Glycopeptides - 30min Gradient/20210317_IO25cm_30min_NEB_Sample2_GlycoStt40K_400ng_Slot1-12_1_611.d	0							20210317_io25cm_30min_neb_sample2_glycostt40k_400ng_slot1-12_1_611.23842.23842.3			QTOF_HCD	1.004	Reference	2	22960.6	4.28	1000000
40528	sp|Q9UD71|PPR1B_HUMAN Protein phosphatase 1 regulatory subunit 1B OS=Homo sapiens GN=PPP1R1B PE=1 SV=2	R.DGGSEDQVEDPALSEPGEEPQRPSPSEPGT.-	110000	110000		28.34	s(DKO1) r(3)			3						175	204	8.5e-14	2.5e-12	741.12	582.9	582.9	1031.78	1031.79	-3.46	0	3092.32	3092.33		28.36		3	304	5190	22141	28.34		27.46	28.55	ms2_search_3_col_0_byonic_s(sample1) r(3)	D:\Data\20210316_NEB\Glycopeptides - 30min Gradient\byos_tmp\Byologics_30min.uXHbJ\ms2_search_3_col_0_byonic_s(sample1) r(3).byrslt	D:/Data/20210316_NEB/Glycopeptides - 30min Gradient/20210317_IO25cm_30min_NEB_Sample3_GlycoStt40K_400ng_Slot1-13_1_612.d	1							20210317_io25cm_30min_neb_sample3_glycostt40k_400ng_slot1-13_1_612.22141.22141.3			QTOF_HCD	1.009	Reference	3	22960.6	4.28	400000			0.1
10094	sp|Q9UEU5|GGE2D_HUMAN G antigen 2D OS=Homo sapiens GN=GAGE2D PE=1 SV=1	R.RYVEPPEMIGPMRPEQFSDEVEPATPEEGEPATQR.Q	78700	78700		35.23	s(DKO1) r(1)			4						15	49	0	0	1213.92	1068.2	1068.2	1000.47	1000.47	3.69	0	3997.86	3997.85		35.23		1	30	10900	28363	35.23		35.12	36.14	ms2_search_1_col_0_byonic_s(sample1) r(1)	D:\Data\20210316_NEB\Glycopeptides - 30min Gradient\byos_tmp\Byologics_30min.uXHbJ\ms2_search_1_col_0_byonic_s(sample1) r(1).byrslt	D:/Data/20210316_NEB/Glycopeptides - 30min Gradient/20210317_IO25cm_30min_NEB_Sample1_GlycoStt40K_400ng_Slot1-11_1_610.d	1							20210317_io25cm_30min_neb_sample1_glycostt40k_400ng_slot1-11_1_610.28363.28363.4			QTOF_HCD	1.015	Reference	1	12761.5	4.03	300000			0.09
26293	sp|Q9UEU5|GGE2D_HUMAN G antigen 2D OS=Homo sapiens GN=GAGE2D PE=1 SV=1	R.RYVEPPEMIGPMRPEQFSDEVEPATPEEGEPATQR.Q	132000	132000		35.3	s(DKO1) r(2)			4						15	49	0	0	1136.3	1006.3	1006.3	1000.47	1000.47	-0.79	0	3997.84	3997.85		35.31		2	30	13300	31382	35.3		34.75	37.21	ms2_search_2_col_0_byonic_s(sample1) r(2)	D:\Data\20210316_NEB\Glycopeptides - 30min Gradient\byos_tmp\Byologics_30min.uXHbJ\ms2_search_2_col_0_byonic_s(sample1) r(2).byrslt	D:/Data/20210316_NEB/Glycopeptides - 30min Gradient/20210317_IO25cm_30min_NEB_Sample2_GlycoStt40K_400ng_Slot1-12_1_611.d	1							20210317_io25cm_30min_neb_sample2_glycostt40k_400ng_slot1-12_1_611.31382.31382.4			QTOF_HCD	1.024	Reference	2	12761.5	4.03	500000			0.09
43225	sp|Q9UEU5|GGE2D_HUMAN G antigen 2D OS=Homo sapiens GN=GAGE2D PE=1 SV=1	R.RYVEPPEMIGPMRPEQFSDEVEPATPEEGEPATQR.Q	73300	73300		35.3	s(DKO1) r(3)			4						15	49	0	0	1147.43	986.5	986.5	1000.47	1000.47	0.58	0	3997.85	3997.85		35.31		3	30	11500	29518	35.3		35.21	35.88	ms2_search_3_col_0_byonic_s(sample1) r(3)	D:\Data\20210316_NEB\Glycopeptides - 30min Gradient\byos_tmp\Byologics_30min.uXHbJ\ms2_search_3_col_0_byonic_s(sample1) r(3).byrslt	D:/Data/20210316_NEB/Glycopeptides - 30min Gradient/20210317_IO25cm_30min_NEB_Sample3_GlycoStt40K_400ng_Slot1-13_1_612.d	0							20210317_io25cm_30min_neb_sample3_glycostt40k_400ng_slot1-13_1_612.29518.29518.4			QTOF_HCD	1.027	Reference	3	12761.5	4.03	300000			0.08
43231	sp|Q9UEU5|GGE2D_HUMAN G antigen 2D OS=Homo sapiens GN=GAGE2D PE=1 SV=1	R.RYVEPPEMIGPMRPEQFSDEVEPATPEEGEPATQR.Q	73300	73300		35.3	s(DKO1) r(3)			4						15	49	0	0	1193.09	978.6	978.6	1000.47	1000.47	0.58	0	3997.85	3997.85		35.32		3	30	11500	29531	35.3		35.21	35.88	ms2_search_3_col_0_byonic_s(sample1) r(3)	D:\Data\20210316_NEB\Glycopeptides - 30min Gradient\byos_tmp\Byologics_30min.uXHbJ\ms2_search_3_col_0_byonic_s(sample1) r(3).byrslt	D:/Data/20210316_NEB/Glycopeptides - 30min Gradient/20210317_IO25cm_30min_NEB_Sample3_GlycoStt40K_400ng_Slot1-13_1_612.d	0							20210317_io25cm_30min_neb_sample3_glycostt40k_400ng_slot1-13_1_612.29531.29531.4			QTOF_HCD	1.024	Reference	3	12761.5	4.03	300000
11358	sp|Q9UEU5|GGE2D_HUMAN G antigen 2D OS=Homo sapiens GN=GAGE2D PE=1 SV=1	R.YVEPPEMIGPMRPEQFSDEVEPATPEEGEPATQR.Q	492000	492000		38.57	s(DKO1) r(1)			4						16	49	0	0	963.45	760.8	760.8	961.446	961.444	2.55	0	3841.75	3841.75		38.59		1	30	83300	31729	38.57		38.16	38.8	ms2_search_1_col_0_byonic_s(sample1) r(1)	D:\Data\20210316_NEB\Glycopeptides - 30min Gradient\byos_tmp\Byologics_30min.uXHbJ\ms2_search_1_col_0_byonic_s(sample1) r(1).byrslt	D:/Data/20210316_NEB/Glycopeptides - 30min Gradient/20210317_IO25cm_30min_NEB_Sample1_GlycoStt40K_400ng_Slot1-11_1_610.d	0							20210317_io25cm_30min_neb_sample1_glycostt40k_400ng_slot1-11_1_610.31729.31729.4			QTOF_HCD	1.095	Reference	1	12761.5	4.03	2000000			0.09
11333	sp|Q9UEU5|GGE2D_HUMAN G antigen 2D OS=Homo sapiens GN=GAGE2D PE=1 SV=1	R.YVEPPEMIGPMRPEQFSDEVEPATPEEGEPATQR.Q	492000	492000		38.57	s(DKO1) r(1)			4						16	49	0	2e-16	918.71	728.5	728.5	961.446	961.444	2.9	0	3841.76	3841.75		38.52		1	30	83300	31664	38.57		38.16	38.8	ms2_search_1_col_0_byonic_s(sample1) r(1)	D:\Data\20210316_NEB\Glycopeptides - 30min Gradient\byos_tmp\Byologics_30min.uXHbJ\ms2_search_1_col_0_byonic_s(sample1) r(1).byrslt	D:/Data/20210316_NEB/Glycopeptides - 30min Gradient/20210317_IO25cm_30min_NEB_Sample1_GlycoStt40K_400ng_Slot1-11_1_610.d	0							20210317_io25cm_30min_neb_sample1_glycostt40k_400ng_slot1-11_1_610.31664.31664.4			QTOF_HCD	1.092	Reference	1	12761.5	4.03	2000000
11339	sp|Q9UEU5|GGE2D_HUMAN G antigen 2D OS=Homo sapiens GN=GAGE2D PE=1 SV=1	R.YVEPPEMIGPMRPEQFSDEVEPATPEEGEPATQR.Q	492000	492000		38.57	s(DKO1) r(1)			4						16	49	5e-16	2.5e-14	828.31	686.3	686.3	961.446	961.444	2.92	0	3841.76	3841.75		38.54		1	30	83300	31678	38.57		38.16	38.8	ms2_search_1_col_0_byonic_s(sample1) r(1)	D:\Data\20210316_NEB\Glycopeptides - 30min Gradient\byos_tmp\Byologics_30min.uXHbJ\ms2_search_1_col_0_byonic_s(sample1) r(1).byrslt	D:/Data/20210316_NEB/Glycopeptides - 30min Gradient/20210317_IO25cm_30min_NEB_Sample1_GlycoStt40K_400ng_Slot1-11_1_610.d	0							20210317_io25cm_30min_neb_sample1_glycostt40k_400ng_slot1-11_1_610.31678.31678.4			QTOF_HCD	1.006	Reference	1	12761.5	4.03	2000000
11343	sp|Q9UEU5|GGE2D_HUMAN G antigen 2D OS=Homo sapiens GN=GAGE2D PE=1 SV=1	R.YVEPPEMIGPMRPEQFSDEVEPATPEEGEPATQR.Q	492000	492000		38.57	s(DKO1) r(1)			4						16	49	0	0	992.18	824	824	961.446	961.444	2.92	0	3841.76	3841.75		38.54		1	30	83300	31687	38.57		38.16	38.8	ms2_search_1_col_0_byonic_s(sample1) r(1)	D:\Data\20210316_NEB\Glycopeptides - 30min Gradient\byos_tmp\Byologics_30min.uXHbJ\ms2_search_1_col_0_byonic_s(sample1) r(1).byrslt	D:/Data/20210316_NEB/Glycopeptides - 30min Gradient/20210317_IO25cm_30min_NEB_Sample1_GlycoStt40K_400ng_Slot1-11_1_610.d	0							20210317_io25cm_30min_neb_sample1_glycostt40k_400ng_slot1-11_1_610.31687.31687.4			QTOF_HCD	1.007	Reference	1	12761.5	4.03	2000000
27632	sp|Q9UEU5|GGE2D_HUMAN G antigen 2D OS=Homo sapiens GN=GAGE2D PE=1 SV=1	R.YVEPPEMIGPMRPEQFSDEVEPATPEEGEPATQR.Q	797000	797000		38.6	s(DKO1) r(2)			4						16	49	0	4e-16	904.68	728.9	728.9	961.445	961.444	1.05	0	3841.75	3841.75		38.54		2	30	127000	34826	38.6		38.46	38.88	ms2_search_2_col_0_byonic_s(sample1) r(2)	D:\Data\20210316_NEB\Glycopeptides - 30min Gradient\byos_tmp\Byologics_30min.uXHbJ\ms2_search_2_col_0_byonic_s(sample1) r(2).byrslt	D:/Data/20210316_NEB/Glycopeptides - 30min Gradient/20210317_IO25cm_30min_NEB_Sample2_GlycoStt40K_400ng_Slot1-12_1_611.d	0							20210317_io25cm_30min_neb_sample2_glycostt40k_400ng_slot1-12_1_611.34826.34826.4			QTOF_HCD	1.097	Reference	2	12761.5	4.03	3000000			0.09
27645	sp|Q9UEU5|GGE2D_HUMAN G antigen 2D OS=Homo sapiens GN=GAGE2D PE=1 SV=1	R.YVEPPEMIGPMRPEQFSDEVEPATPEEGEPATQR.Q	797000	797000		38.6	s(DKO1) r(2)			4						16	49	0	4e-16	936.63	774.1	774.1	961.446	961.444	2.24	0	3841.75	3841.75		38.57		2	30	127000	34858	38.6		38.46	38.88	ms2_search_2_col_0_byonic_s(sample1) r(2)	D:\Data\20210316_NEB\Glycopeptides - 30min Gradient\byos_tmp\Byologics_30min.uXHbJ\ms2_search_2_col_0_byonic_s(sample1) r(2).byrslt	D:/Data/20210316_NEB/Glycopeptides - 30min Gradient/20210317_IO25cm_30min_NEB_Sample2_GlycoStt40K_400ng_Slot1-12_1_611.d	0							20210317_io25cm_30min_neb_sample2_glycostt40k_400ng_slot1-12_1_611.34858.34858.4			QTOF_HCD	1.099	Reference	2	12761.5	4.03	3000000
27666	sp|Q9UEU5|GGE2D_HUMAN G antigen 2D OS=Homo sapiens GN=GAGE2D PE=1 SV=1	R.YVEPPEMIGPMRPEQFSDEVEPATPEEGEPATQR.Q	797000	797000		38.6	s(DKO1) r(2)			4						16	49	0	9e-16	928.55	767.1	767.1	961.446	961.444	2.99	0	3841.76	3841.75		38.62		2	30	127000	34921	38.6		38.46	38.88	ms2_search_2_col_0_byonic_s(sample1) r(2)	D:\Data\20210316_NEB\Glycopeptides - 30min Gradient\byos_tmp\Byologics_30min.uXHbJ\ms2_search_2_col_0_byonic_s(sample1) r(2).byrslt	D:/Data/20210316_NEB/Glycopeptides - 30min Gradient/20210317_IO25cm_30min_NEB_Sample2_GlycoStt40K_400ng_Slot1-12_1_611.d	0							20210317_io25cm_30min_neb_sample2_glycostt40k_400ng_slot1-12_1_611.34921.34921.4			QTOF_HCD	1.013	Reference	2	12761.5	4.03	3000000
44492	sp|Q9UEU5|GGE2D_HUMAN G antigen 2D OS=Homo sapiens GN=GAGE2D PE=1 SV=1	R.YVEPPEMIGPMRPEQFSDEVEPATPEEGEPATQR.Q	701000	701000		38.66	s(DKO1) r(3)			4						16	49	0	0	1025.28	820.1	820.1	961.444	961.444	0.49	0	3841.75	3841.75		38.66		3	30	118000	32999	38.66		38.5	39.55	ms2_search_3_col_0_byonic_s(sample1) r(3)	D:\Data\20210316_NEB\Glycopeptides - 30min Gradient\byos_tmp\Byologics_30min.uXHbJ\ms2_search_3_col_0_byonic_s(sample1) r(3).byrslt	D:/Data/20210316_NEB/Glycopeptides - 30min Gradient/20210317_IO25cm_30min_NEB_Sample3_GlycoStt40K_400ng_Slot1-13_1_612.d	0							20210317_io25cm_30min_neb_sample3_glycostt40k_400ng_slot1-13_1_612.32999.32999.4			QTOF_HCD	1.014	Reference	3	12761.5	4.03	3000000			0.09
44463	sp|Q9UEU5|GGE2D_HUMAN G antigen 2D OS=Homo sapiens GN=GAGE2D PE=1 SV=1	R.YVEPPEMIGPMRPEQFSDEVEPATPEEGEPATQR.Q	701000	701000		38.66	s(DKO1) r(3)			4						16	49	0	2e-16	915.52	777.9	777.9	961.443	961.444	-0.41	0	3841.74	3841.75		38.59		3	30	118000	32925	38.66		38.5	39.55	ms2_search_3_col_0_byonic_s(sample1) r(3)	D:\Data\20210316_NEB\Glycopeptides - 30min Gradient\byos_tmp\Byologics_30min.uXHbJ\ms2_search_3_col_0_byonic_s(sample1) r(3).byrslt	D:/Data/20210316_NEB/Glycopeptides - 30min Gradient/20210317_IO25cm_30min_NEB_Sample3_GlycoStt40K_400ng_Slot1-13_1_612.d	0							20210317_io25cm_30min_neb_sample3_glycostt40k_400ng_slot1-13_1_612.32925.32925.4			QTOF_HCD	1.096	Reference	3	12761.5	4.03	3000000
44485	sp|Q9UEU5|GGE2D_HUMAN G antigen 2D OS=Homo sapiens GN=GAGE2D PE=1 SV=1	R.YVEPPEMIGPMRPEQFSDEVEPATPEEGEPATQR.Q	701000	701000		38.66	s(DKO1) r(3)			4						16	49	0	1e-15	914.42	742	742	961.446	961.444	2.71	0	3841.76	3841.75		38.64		3	30	118000	32972	38.66		38.5	39.55	ms2_search_3_col_0_byonic_s(sample1) r(3)	D:\Data\20210316_NEB\Glycopeptides - 30min Gradient\byos_tmp\Byologics_30min.uXHbJ\ms2_search_3_col_0_byonic_s(sample1) r(3).byrslt	D:/Data/20210316_NEB/Glycopeptides - 30min Gradient/20210317_IO25cm_30min_NEB_Sample3_GlycoStt40K_400ng_Slot1-13_1_612.d	0							20210317_io25cm_30min_neb_sample3_glycostt40k_400ng_slot1-13_1_612.32972.32972.4			QTOF_HCD	1.101	Reference	3	12761.5	4.03	3000000
44488	sp|Q9UEU5|GGE2D_HUMAN G antigen 2D OS=Homo sapiens GN=GAGE2D PE=1 SV=1	R.YVEPPEMIGPMRPEQFSDEVEPATPEEGEPATQR.Q	701000	701000		38.66	s(DKO1) r(3)			4						16	49	3.3e-15	9.7e-14	809.38	641.8	641.8	961.446	961.444	2.71	0	3841.76	3841.75		38.64		3	30	118000	32982	38.66		38.5	39.55	ms2_search_3_col_0_byonic_s(sample1) r(3)	D:\Data\20210316_NEB\Glycopeptides - 30min Gradient\byos_tmp\Byologics_30min.uXHbJ\ms2_search_3_col_0_byonic_s(sample1) r(3).byrslt	D:/Data/20210316_NEB/Glycopeptides - 30min Gradient/20210317_IO25cm_30min_NEB_Sample3_GlycoStt40K_400ng_Slot1-13_1_612.d	0							20210317_io25cm_30min_neb_sample3_glycostt40k_400ng_slot1-13_1_612.32982.32982.4			QTOF_HCD	1.013	Reference	3	12761.5	4.03	3000000
11326	sp|Q9UEU5|GGE2D_HUMAN G antigen 2D OS=Homo sapiens GN=GAGE2D PE=1 SV=1	R.YVEPPEMIGPMRPEQFSDEVEPATPEEGEPATQR.Q	658000	658000		38.57	s(DKO1) r(1)			3						16	49	0	0	1246.29	1026.7	1026.7	1281.59	1281.59	0.98	0	3841.75	3841.75		38.5		1	30	106000	31646	38.57		38.16	38.85	ms2_search_1_col_0_byonic_s(sample1) r(1)	D:\Data\20210316_NEB\Glycopeptides - 30min Gradient\byos_tmp\Byologics_30min.uXHbJ\ms2_search_1_col_0_byonic_s(sample1) r(1).byrslt	D:/Data/20210316_NEB/Glycopeptides - 30min Gradient/20210317_IO25cm_30min_NEB_Sample1_GlycoStt40K_400ng_Slot1-11_1_610.d	0							20210317_io25cm_30min_neb_sample1_glycostt40k_400ng_slot1-11_1_610.31646.31646.3			QTOF_HCD	1.165	Reference	1	12761.5	4.03	3000000			0.09
11341	sp|Q9UEU5|GGE2D_HUMAN G antigen 2D OS=Homo sapiens GN=GAGE2D PE=1 SV=1	R.YVEPPEMIGPMRPEQFSDEVEPATPEEGEPATQR.Q	658000	658000		38.57	s(DKO1) r(1)			3						16	49	0	0	1241.48	1045.6	1045.6	1281.59	1281.59	2.19	0	3841.75	3841.75		38.54		1	30	106000	31684	38.57		38.16	38.85	ms2_search_1_col_0_byonic_s(sample1) r(1)	D:\Data\20210316_NEB\Glycopeptides - 30min Gradient\byos_tmp\Byologics_30min.uXHbJ\ms2_search_1_col_0_byonic_s(sample1) r(1).byrslt	D:/Data/20210316_NEB/Glycopeptides - 30min Gradient/20210317_IO25cm_30min_NEB_Sample1_GlycoStt40K_400ng_Slot1-11_1_610.d	0							20210317_io25cm_30min_neb_sample1_glycostt40k_400ng_slot1-11_1_610.31684.31684.3			QTOF_HCD	1.158	Reference	1	12761.5	4.03	3000000
11349	sp|Q9UEU5|GGE2D_HUMAN G antigen 2D OS=Homo sapiens GN=GAGE2D PE=1 SV=1	R.YVEPPEMIGPMRPEQFSDEVEPATPEEGEPATQR.Q	658000	658000		38.57	s(DKO1) r(1)			3						16	49	0	0	1263.89	1111.9	1111.9	1281.59	1281.59	2.94	0	3841.76	3841.75		38.55		1	30	106000	31697	38.57		38.16	38.85	ms2_search_1_col_0_byonic_s(sample1) r(1)	D:\Data\20210316_NEB\Glycopeptides - 30min Gradient\byos_tmp\Byologics_30min.uXHbJ\ms2_search_1_col_0_byonic_s(sample1) r(1).byrslt	D:/Data/20210316_NEB/Glycopeptides - 30min Gradient/20210317_IO25cm_30min_NEB_Sample1_GlycoStt40K_400ng_Slot1-11_1_610.d	0							20210317_io25cm_30min_neb_sample1_glycostt40k_400ng_slot1-11_1_610.31697.31697.3			QTOF_HCD	1.181	Reference	1	12761.5	4.03	3000000
27644	sp|Q9UEU5|GGE2D_HUMAN G antigen 2D OS=Homo sapiens GN=GAGE2D PE=1 SV=1	R.YVEPPEMIGPMRPEQFSDEVEPATPEEGEPATQR.Q	172000	172000		38.62	s(DKO1) r(2)			3						16	49	0	0	1114.64	960.5	960.5	1281.59	1281.59	0.39	0	3841.75	3841.75		38.57		2	30	24700	34857	38.62		38.39	38.85	ms2_search_2_col_0_byonic_s(sample1) r(2)	D:\Data\20210316_NEB\Glycopeptides - 30min Gradient\byos_tmp\Byologics_30min.uXHbJ\ms2_search_2_col_0_byonic_s(sample1) r(2).byrslt	D:/Data/20210316_NEB/Glycopeptides - 30min Gradient/20210317_IO25cm_30min_NEB_Sample2_GlycoStt40K_400ng_Slot1-12_1_611.d	1							20210317_io25cm_30min_neb_sample2_glycostt40k_400ng_slot1-12_1_611.34857.34857.3			QTOF_HCD	1.158	Reference	2	12761.5	4.03	700000			0.11
44490	sp|Q9UEU5|GGE2D_HUMAN G antigen 2D OS=Homo sapiens GN=GAGE2D PE=1 SV=1	R.YVEPPEMIGPMRPEQFSDEVEPATPEEGEPATQR.Q	273000	273000		38.66	s(DKO1) r(3)			3						16	49	0	0	1262.65	1014	1014	1281.59	1281.59	-0.3	0	3841.74	3841.75		38.66		3	30	35100	32996	38.66		38.46	38.92	ms2_search_3_col_0_byonic_s(sample1) r(3)	D:\Data\20210316_NEB\Glycopeptides - 30min Gradient\byos_tmp\Byologics_30min.uXHbJ\ms2_search_3_col_0_byonic_s(sample1) r(3).byrslt	D:/Data/20210316_NEB/Glycopeptides - 30min Gradient/20210317_IO25cm_30min_NEB_Sample3_GlycoStt40K_400ng_Slot1-13_1_612.d	0							20210317_io25cm_30min_neb_sample3_glycostt40k_400ng_slot1-13_1_612.32996.32996.3			QTOF_HCD	1.163	Reference	3	12761.5	4.03	1000000			0.12
44466	sp|Q9UEU5|GGE2D_HUMAN G antigen 2D OS=Homo sapiens GN=GAGE2D PE=1 SV=1	R.YVEPPEMIGPMRPEQFSDEVEPATPEEGEPATQR.Q	273000	273000		38.66	s(DKO1) r(3)			3						16	49	0	0	1212.11	957.3	957.3	1281.59	1281.59	-0.19	0	3841.74	3841.75		38.59		3	30	35100	32931	38.66		38.46	38.92	ms2_search_3_col_0_byonic_s(sample1) r(3)	D:\Data\20210316_NEB\Glycopeptides - 30min Gradient\byos_tmp\Byologics_30min.uXHbJ\ms2_search_3_col_0_byonic_s(sample1) r(3).byrslt	D:/Data/20210316_NEB/Glycopeptides - 30min Gradient/20210317_IO25cm_30min_NEB_Sample3_GlycoStt40K_400ng_Slot1-13_1_612.d	0							20210317_io25cm_30min_neb_sample3_glycostt40k_400ng_slot1-13_1_612.32931.32931.3			QTOF_HCD	1.164	Reference	3	12761.5	4.03	1000000
44475	sp|Q9UEU5|GGE2D_HUMAN G antigen 2D OS=Homo sapiens GN=GAGE2D PE=1 SV=1	R.YVEPPEMIGPMRPEQFSDEVEPATPEEGEPATQR.Q	273000	273000		38.66	s(DKO1) r(3)			3						16	49	0	0	1171	936.8	936.8	1281.59	1281.59	-0.32	0	3841.74	3841.75		38.61		3	30	35100	32948	38.66		38.46	38.92	ms2_search_3_col_0_byonic_s(sample1) r(3)	D:\Data\20210316_NEB\Glycopeptides - 30min Gradient\byos_tmp\Byologics_30min.uXHbJ\ms2_search_3_col_0_byonic_s(sample1) r(3).byrslt	D:/Data/20210316_NEB/Glycopeptides - 30min Gradient/20210317_IO25cm_30min_NEB_Sample3_GlycoStt40K_400ng_Slot1-13_1_612.d	0							20210317_io25cm_30min_neb_sample3_glycostt40k_400ng_slot1-13_1_612.32948.32948.3			QTOF_HCD	1.236	Reference	3	12761.5	4.03	1000000
44483	sp|Q9UEU5|GGE2D_HUMAN G antigen 2D OS=Homo sapiens GN=GAGE2D PE=1 SV=1	R.YVEPPEMIGPMRPEQFSDEVEPATPEEGEPATQR.Q	273000	273000		38.66	s(DKO1) r(3)			3						16	49	0	0	1180.39	959.5	959.5	1281.59	1281.59	-0.58	0	3841.74	3841.75		38.64		3	30	35100	32970	38.66		38.46	38.92	ms2_search_3_col_0_byonic_s(sample1) r(3)	D:\Data\20210316_NEB\Glycopeptides - 30min Gradient\byos_tmp\Byologics_30min.uXHbJ\ms2_search_3_col_0_byonic_s(sample1) r(3).byrslt	D:/Data/20210316_NEB/Glycopeptides - 30min Gradient/20210317_IO25cm_30min_NEB_Sample3_GlycoStt40K_400ng_Slot1-13_1_612.d	0							20210317_io25cm_30min_neb_sample3_glycostt40k_400ng_slot1-13_1_612.32970.32970.3			QTOF_HCD	1.241	Reference	3	12761.5	4.03	1000000
10233	sp|Q9UEU5|GGE2D_HUMAN G antigen 2D OS=Homo sapiens GN=GAGE2D PE=1 SV=1	R.YVEPPEmIGPMRPEQFSDEVEPATPEEGEPATQR.Q	69400	69400	12.354	35.56	s(DKO1) r(1)	M7(Oxidation/15.9949)	M	4				22	7	16	49	6.4e-14	3.3e-12	727.93	581	9.9	965.443	965.442	1	0	3857.74	3857.74	-3.01	35.58		1	30	6620	28747	35.56	38.57	35.47	35.79	ms2_search_1_col_0_byonic_s(sample1) r(1)	D:\Data\20210316_NEB\Glycopeptides - 30min Gradient\byos_tmp\Byologics_30min.uXHbJ\ms2_search_1_col_0_byonic_s(sample1) r(1).byrslt	D:/Data/20210316_NEB/Glycopeptides - 30min Gradient/20210317_IO25cm_30min_NEB_Sample1_GlycoStt40K_400ng_Slot1-11_1_610.d	0							20210317_io25cm_30min_neb_sample1_glycostt40k_400ng_slot1-11_1_610.28747.28747.4			QTOF_HCD	1.083	Reference	1	12761.5	4.03	300000			0.1
10230	sp|Q9UEU5|GGE2D_HUMAN G antigen 2D OS=Homo sapiens GN=GAGE2D PE=1 SV=1	R.YVEPPEmIGPMRPEQFSDEVEPATPEEGEPATQR.Q	69400	69400	12.354	35.56	s(DKO1) r(1)	M7(Oxidation/15.9949)	M	4				22	7	16	49	1.6e-15	8.3e-14	841.98	633	57.9	965.443	965.442	1	0	3857.74	3857.74	-3.01	35.56		1	30	6620	28730	35.56	38.57	35.47	35.79	ms2_search_1_col_0_byonic_s(sample1) r(1)	D:\Data\20210316_NEB\Glycopeptides - 30min Gradient\byos_tmp\Byologics_30min.uXHbJ\ms2_search_1_col_0_byonic_s(sample1) r(1).byrslt	D:/Data/20210316_NEB/Glycopeptides - 30min Gradient/20210317_IO25cm_30min_NEB_Sample1_GlycoStt40K_400ng_Slot1-11_1_610.d	0							20210317_io25cm_30min_neb_sample1_glycostt40k_400ng_slot1-11_1_610.28730.28730.4			QTOF_HCD	1.083	Reference	1	12761.5	4.03	300000
26426	sp|Q9UEU5|GGE2D_HUMAN G antigen 2D OS=Homo sapiens GN=GAGE2D PE=1 SV=1	R.YVEPPEmIGPMRPEQFSDEVEPATPEEGEPATQR.Q	95400	95400	10.699	35.63	s(DKO1) r(2)	M7(Oxidation/15.9949)	M	4				22	7	16	49	1.3e-13	3.7e-12	749.61	676.6	5.2	965.444	965.442	1.5	0	3857.75	3857.74	-2.97	35.64		2	30	10500	31722	35.63	38.6	35.54	35.91	ms2_search_2_col_0_byonic_s(sample1) r(2)	D:\Data\20210316_NEB\Glycopeptides - 30min Gradient\byos_tmp\Byologics_30min.uXHbJ\ms2_search_2_col_0_byonic_s(sample1) r(2).byrslt	D:/Data/20210316_NEB/Glycopeptides - 30min Gradient/20210317_IO25cm_30min_NEB_Sample2_GlycoStt40K_400ng_Slot1-12_1_611.d	1							20210317_io25cm_30min_neb_sample2_glycostt40k_400ng_slot1-12_1_611.31722.31722.4			QTOF_HCD	1.087	Reference	2	12761.5	4.03	400000			0.1
43381	sp|Q9UEU5|GGE2D_HUMAN G antigen 2D OS=Homo sapiens GN=GAGE2D PE=1 SV=1	R.YVEPPEmIGPMRPEQFSDEVEPATPEEGEPATQR.Q	238000	238000	25.356	34.79	s(DKO1) r(3)	M7(Oxidation/15.9949)	M	4				22	7	16	49	4.7e-13	1.4e-11	745.92	578.5	46.8	965.442	965.442	-0.3	0	3857.74	3857.74	-3.87	35.68		3	30	16900	29930	34.79	38.66	34.51	35.91	ms2_search_3_col_0_byonic_s(sample1) r(3)	D:\Data\20210316_NEB\Glycopeptides - 30min Gradient\byos_tmp\Byologics_30min.uXHbJ\ms2_search_3_col_0_byonic_s(sample1) r(3).byrslt	D:/Data/20210316_NEB/Glycopeptides - 30min Gradient/20210317_IO25cm_30min_NEB_Sample3_GlycoStt40K_400ng_Slot1-13_1_612.d	0							20210317_io25cm_30min_neb_sample3_glycostt40k_400ng_slot1-13_1_612.29930.29930.4			QTOF_HCD	1.089	Reference	3	12761.5	4.03	1000000			0.08		[34.51 35.37], [35.56 35.91]
43145	sp|Q9UEU5|GGE2D_HUMAN G antigen 2D OS=Homo sapiens GN=GAGE2D PE=1 SV=1	R.YVEPPEmIGPMRPEQFSDEVEPATPEEGEPATQR.Q	238000	238000	25.356	34.79	s(DKO1) r(3)	M7(Oxidation/15.9949)	M	4				22	7	16	49	4e-10	1.2e-08	662.38	497.1	46.1	965.446	965.442	3.62	0	3857.75	3857.74	-3.87	35.07		3	30	16900	29272	34.79	38.66	34.51	35.91	ms2_search_3_col_0_byonic_s(sample1) r(3)	D:\Data\20210316_NEB\Glycopeptides - 30min Gradient\byos_tmp\Byologics_30min.uXHbJ\ms2_search_3_col_0_byonic_s(sample1) r(3).byrslt	D:/Data/20210316_NEB/Glycopeptides - 30min Gradient/20210317_IO25cm_30min_NEB_Sample3_GlycoStt40K_400ng_Slot1-13_1_612.d	0							20210317_io25cm_30min_neb_sample3_glycostt40k_400ng_slot1-13_1_612.29272.29272.4			QTOF_HCD	1.085	Reference	3	12761.5	4.03	1000000					[34.51 35.37], [35.56 35.91]
11124	sp|Q9UEU5|GGE2D_HUMAN G antigen 2D OS=Homo sapiens GN=GAGE2D PE=1 SV=1	R.YVEPPEMIGPmRPEQFSDEVEPATPEEGEPATQR.Q	125000	125000	20.273	38.02	s(DKO1) r(1)	M11(Oxidation/15.9949)	M	4				26	11	16	49	2e-07	1e-05	549.93	455.8	12.7	965.451	965.442	8.82	0	3857.77	3857.74	-0.56	38.01		1	30	6830	31200	38.02	38.57	36.02	38.13	ms2_search_1_col_0_byonic_s(sample1) r(1)	D:\Data\20210316_NEB\Glycopeptides - 30min Gradient\byos_tmp\Byologics_30min.uXHbJ\ms2_search_1_col_0_byonic_s(sample1) r(1).byrslt	D:/Data/20210316_NEB/Glycopeptides - 30min Gradient/20210317_IO25cm_30min_NEB_Sample1_GlycoStt40K_400ng_Slot1-11_1_610.d	1							20210317_io25cm_30min_neb_sample1_glycostt40k_400ng_slot1-11_1_610.31200.31200.4			QTOF_HCD	1.081	Reference	1	12761.5	4.03	500000			0.15
26080	sp|Q9UEU5|GGE2D_HUMAN G antigen 2D OS=Homo sapiens GN=GAGE2D PE=1 SV=1	R.YVEPPEMIGPmRPEQFSDEVEPATPEEGEPATQR.Q	162000	162000	16.902	34.77	s(DKO1) r(2)	M11(Oxidation/15.9949)	M	4				26	11	16	49	1e-16	2.2e-15	877.66	730.3	38.4	965.441	965.442	-1.51	0	3857.73	3857.74	-3.83	34.75		2	30	17200	30768	34.77	38.6	34.52	35.28	ms2_search_2_col_0_byonic_s(sample1) r(2)	D:\Data\20210316_NEB\Glycopeptides - 30min Gradient\byos_tmp\Byologics_30min.uXHbJ\ms2_search_2_col_0_byonic_s(sample1) r(2).byrslt	D:/Data/20210316_NEB/Glycopeptides - 30min Gradient/20210317_IO25cm_30min_NEB_Sample2_GlycoStt40K_400ng_Slot1-12_1_611.d	1							20210317_io25cm_30min_neb_sample2_glycostt40k_400ng_slot1-12_1_611.30768.30768.4			QTOF_HCD	1.092	Reference	2	12761.5	4.03	600000			0.07
9890	sp|Q9UEU5|GGE2D_HUMAN G antigen 2D OS=Homo sapiens GN=GAGE2D PE=1 SV=1	R.YVEPPEMIGPmRPEQFSDEVEPATPEEGEPATQR.Q	93400	93400	12.435	34.72	s(DKO1) r(1)	M11(Oxidation/15.9949)	M	3				26	11	16	49	0	0	1097.76	912.2	102.5	1286.92	1286.92	-1.37	0	3857.73	3857.74	-3.85	34.7		1	30	16200	27800	34.72	38.57	34.63	35.09	ms2_search_1_col_0_byonic_s(sample1) r(1)	D:\Data\20210316_NEB\Glycopeptides - 30min Gradient\byos_tmp\Byologics_30min.uXHbJ\ms2_search_1_col_0_byonic_s(sample1) r(1).byrslt	D:/Data/20210316_NEB/Glycopeptides - 30min Gradient/20210317_IO25cm_30min_NEB_Sample1_GlycoStt40K_400ng_Slot1-11_1_610.d	1							20210317_io25cm_30min_neb_sample1_glycostt40k_400ng_slot1-11_1_610.27800.27800.3			QTOF_HCD	1.167	Reference	1	12761.5	4.03	400000			0.08
10232	sp|Q9UEU5|GGE2D_HUMAN G antigen 2D OS=Homo sapiens GN=GAGE2D PE=1 SV=1	R.YVEPPEmIGPMRPEQFSDEVEPATPEEGEPATQR.Q	67900	67900	9.363	35.56	s(DKO1) r(1)	M7(Oxidation/15.9949)	M	3				22	7	16	49	0	0	1093.37	861.9	119.1	1286.92	1286.92	-0.16	0	3857.74	3857.74	-3.01	35.58		1	30	9790	28746	35.56	38.57	35.49	35.77	ms2_search_1_col_0_byonic_s(sample1) r(1)	D:\Data\20210316_NEB\Glycopeptides - 30min Gradient\byos_tmp\Byologics_30min.uXHbJ\ms2_search_1_col_0_byonic_s(sample1) r(1).byrslt	D:/Data/20210316_NEB/Glycopeptides - 30min Gradient/20210317_IO25cm_30min_NEB_Sample1_GlycoStt40K_400ng_Slot1-11_1_610.d	0							20210317_io25cm_30min_neb_sample1_glycostt40k_400ng_slot1-11_1_610.28746.28746.3			QTOF_HCD	1.162	Reference	1	12761.5	4.03	300000			0.09
10222	sp|Q9UEU5|GGE2D_HUMAN G antigen 2D OS=Homo sapiens GN=GAGE2D PE=1 SV=1	R.YVEPPEmIGPMRPEQFSDEVEPATPEEGEPATQR.Q	67900	67900	9.363	35.56	s(DKO1) r(1)	M7(Oxidation/15.9949)	M	3				22	7	16	49	3e-16	1.8e-14	871.89	701.2	62.8	1286.91	1286.92	-5.72	0	3857.72	3857.74	-3.01	35.55		1	30	9790	28708	35.56	38.57	35.49	35.77	ms2_search_1_col_0_byonic_s(sample1) r(1)	D:\Data\20210316_NEB\Glycopeptides - 30min Gradient\byos_tmp\Byologics_30min.uXHbJ\ms2_search_1_col_0_byonic_s(sample1) r(1).byrslt	D:/Data/20210316_NEB/Glycopeptides - 30min Gradient/20210317_IO25cm_30min_NEB_Sample1_GlycoStt40K_400ng_Slot1-11_1_610.d	0							20210317_io25cm_30min_neb_sample1_glycostt40k_400ng_slot1-11_1_610.28708.28708.3			QTOF_HCD	1.16	Reference	1	12761.5	4.03	300000
43370	sp|Q9UEU5|GGE2D_HUMAN G antigen 2D OS=Homo sapiens GN=GAGE2D PE=1 SV=1	R.YVEPPEmIGPMRPEQFSDEVEPATPEEGEPATQR.Q	24500	24500	8.21	35.65	s(DKO1) r(3)	M7(Oxidation/15.9949)	M	3				22	7	16	49	3.2e-15	9.4e-14	895.15	699.4	120.8	1286.92	1286.92	2.78	0	3857.75	3857.74	-3.01	35.65		3	30	5480	29897	35.65	38.66	35.58	35.72	ms2_search_3_col_0_byonic_s(sample1) r(3)	D:\Data\20210316_NEB\Glycopeptides - 30min Gradient\byos_tmp\Byologics_30min.uXHbJ\ms2_search_3_col_0_byonic_s(sample1) r(3).byrslt	D:/Data/20210316_NEB/Glycopeptides - 30min Gradient/20210317_IO25cm_30min_NEB_Sample3_GlycoStt40K_400ng_Slot1-13_1_612.d	1							20210317_io25cm_30min_neb_sample3_glycostt40k_400ng_slot1-13_1_612.29897.29897.3			QTOF_HCD	1.159	Reference	3	12761.5	4.03	100000			0.08
6587	sp|Q9UEU5|GGE2D_HUMAN G antigen 2D OS=Homo sapiens GN=GAGE2D PE=1 SV=1	R.qDPAAAQEGEDEGASAGQGPKPEADSQEQGHPQTGCECEDGPDGQEMDPPNPEEVK.T	641000	641000	41.5	26.07	s(DKO1) r(1)	Q1(Gln->pyro-Glu/-17.0265)	Q	5				50	1	50	105	1.2e-15	6.3e-14	753.54	613.7	385.9	1174.89	1174.88	4.12	0	5869.4	5869.37	2.62	26.54		1	30	57500	19525	26.07	23.45	25.28	26.95	ms2_search_1_col_0_byonic_s(sample1) r(1)	D:\Data\20210316_NEB\Glycopeptides - 30min Gradient\byos_tmp\Byologics_30min.uXHbJ\ms2_search_1_col_0_byonic_s(sample1) r(1).byrslt	D:/Data/20210316_NEB/Glycopeptides - 30min Gradient/20210317_IO25cm_30min_NEB_Sample1_GlycoStt40K_400ng_Slot1-11_1_610.d	0							20210317_io25cm_30min_neb_sample1_glycostt40k_400ng_slot1-11_1_610.19525.19525.5			QTOF_HCD	1.108	Reference	1	12761.5	4.03	3000000			0.07
6541	sp|Q9UEU5|GGE2D_HUMAN G antigen 2D OS=Homo sapiens GN=GAGE2D PE=1 SV=1	R.qDPAAAQEGEDEGASAGQGPKPEADSQEQGHPQTGCECEDGPDGQEMDPPNPEEVK.T	641000	641000	41.5	26.07	s(DKO1) r(1)	Q1(Gln->pyro-Glu/-17.0265)	Q	5				50	1	50	105	3.2e-09	1.6e-07	489.46	489.5	282.7	1174.89	1174.88	3.34	0	5869.39	5869.37	2.62	26.45		1	30	57500	19415	26.07	23.45	25.28	26.95	ms2_search_1_col_0_byonic_s(sample1) r(1)	D:\Data\20210316_NEB\Glycopeptides - 30min Gradient\byos_tmp\Byologics_30min.uXHbJ\ms2_search_1_col_0_byonic_s(sample1) r(1).byrslt	D:/Data/20210316_NEB/Glycopeptides - 30min Gradient/20210317_IO25cm_30min_NEB_Sample1_GlycoStt40K_400ng_Slot1-11_1_610.d	0							20210317_io25cm_30min_neb_sample1_glycostt40k_400ng_slot1-11_1_610.19415.19415.5			QTOF_HCD	1.173	Reference	1	12761.5	4.03	3000000
6551	sp|Q9UEU5|GGE2D_HUMAN G antigen 2D OS=Homo sapiens GN=GAGE2D PE=1 SV=1	R.qDPAAAQEGEDEGASAGQGPKPEADSQEQGHPQTGCECEDGPDGQEMDPPNPEEVK.T	641000	641000	41.5	26.07	s(DKO1) r(1)	Q1(Gln->pyro-Glu/-17.0265)	Q	5				50	1	50	105	6e-16	3.1e-14	755.17	755.2	350.3	1174.88	1174.88	2.38	0	5869.39	5869.37	2.62	26.48		1	30	57500	19446	26.07	23.45	25.28	26.95	ms2_search_1_col_0_byonic_s(sample1) r(1)	D:\Data\20210316_NEB\Glycopeptides - 30min Gradient\byos_tmp\Byologics_30min.uXHbJ\ms2_search_1_col_0_byonic_s(sample1) r(1).byrslt	D:/Data/20210316_NEB/Glycopeptides - 30min Gradient/20210317_IO25cm_30min_NEB_Sample1_GlycoStt40K_400ng_Slot1-11_1_610.d	0							20210317_io25cm_30min_neb_sample1_glycostt40k_400ng_slot1-11_1_610.19446.19446.5			QTOF_HCD	1.179	Reference	1	12761.5	4.03	3000000
6581	sp|Q9UEU5|GGE2D_HUMAN G antigen 2D OS=Homo sapiens GN=GAGE2D PE=1 SV=1	R.qDPAAAQEGEDEGASAGQGPKPEADSQEQGHPQTGCECEDGPDGQEMDPPNPEEVK.T	641000	641000	41.5	26.07	s(DKO1) r(1)	Q1(Gln->pyro-Glu/-17.0265)	Q	5				50	1	50	105	1.9e-10	9.5e-09	556	556	253.3	1174.89	1174.88	4.12	0	5869.4	5869.37	2.62	26.52		1	30	57500	19509	26.07	23.45	25.28	26.95	ms2_search_1_col_0_byonic_s(sample1) r(1)	D:\Data\20210316_NEB\Glycopeptides - 30min Gradient\byos_tmp\Byologics_30min.uXHbJ\ms2_search_1_col_0_byonic_s(sample1) r(1).byrslt	D:/Data/20210316_NEB/Glycopeptides - 30min Gradient/20210317_IO25cm_30min_NEB_Sample1_GlycoStt40K_400ng_Slot1-11_1_610.d	0							20210317_io25cm_30min_neb_sample1_glycostt40k_400ng_slot1-11_1_610.19509.19509.5			QTOF_HCD	0.941	Reference	1	12761.5	4.03	3000000
6596	sp|Q9UEU5|GGE2D_HUMAN G antigen 2D OS=Homo sapiens GN=GAGE2D PE=1 SV=1	R.qDPAAAQEGEDEGASAGQGPKPEADSQEQGHPQTGCECEDGPDGQEMDPPNPEEVK.T	641000	641000	41.5	26.07	s(DKO1) r(1)	Q1(Gln->pyro-Glu/-17.0265)	Q	5				50	1	50	105	6.2e-13	3.1e-11	633.51	633.5	340.2	1174.88	1174.88	2.62	0	5869.39	5869.37	2.62	26.55		1	30	57500	19541	26.07	23.45	25.28	26.95	ms2_search_1_col_0_byonic_s(sample1) r(1)	D:\Data\20210316_NEB\Glycopeptides - 30min Gradient\byos_tmp\Byologics_30min.uXHbJ\ms2_search_1_col_0_byonic_s(sample1) r(1).byrslt	D:/Data/20210316_NEB/Glycopeptides - 30min Gradient/20210317_IO25cm_30min_NEB_Sample1_GlycoStt40K_400ng_Slot1-11_1_610.d	0							20210317_io25cm_30min_neb_sample1_glycostt40k_400ng_slot1-11_1_610.19541.19541.5			QTOF_HCD	1.159	Reference	1	12761.5	4.03	3000000
6611	sp|Q9UEU5|GGE2D_HUMAN G antigen 2D OS=Homo sapiens GN=GAGE2D PE=1 SV=1	R.qDPAAAQEGEDEGASAGQGPKPEADSQEQGHPQTGCECEDGPDGQEMDPPNPEEVK.T	641000	641000	41.5	26.07	s(DKO1) r(1)	Q1(Gln->pyro-Glu/-17.0265)	Q	5				50	1	50	105	1.2e-13	6.3e-12	680.26	574.4	320.6	1174.89	1174.88	3.4	0	5869.39	5869.37	2.62	26.58		1	30	57500	19580	26.07	23.45	25.28	26.95	ms2_search_1_col_0_byonic_s(sample1) r(1)	D:\Data\20210316_NEB\Glycopeptides - 30min Gradient\byos_tmp\Byologics_30min.uXHbJ\ms2_search_1_col_0_byonic_s(sample1) r(1).byrslt	D:/Data/20210316_NEB/Glycopeptides - 30min Gradient/20210317_IO25cm_30min_NEB_Sample1_GlycoStt40K_400ng_Slot1-11_1_610.d	0							20210317_io25cm_30min_neb_sample1_glycostt40k_400ng_slot1-11_1_610.19580.19580.5			QTOF_HCD	1.158	Reference	1	12761.5	4.03	3000000
22616	sp|Q9UEU5|GGE2D_HUMAN G antigen 2D OS=Homo sapiens GN=GAGE2D PE=1 SV=1	R.qDPAAAQEGEDEGASAGQGPKPEADSQEQGHPQTGCECEDGPDGQEMDPPNPEEVK.T	564000	564000	37.329	26.17	s(DKO1) r(2)	Q1(Gln->pyro-Glu/-17.0265)	Q	5				50	1	50	105	4.2e-09	1.2e-07	568.79	523.3	362.4	1174.88	1174.88	0.37	0	5869.37	5869.37	2.64	26.59		2	30	44000	21872	26.17	23.52	25.26	27.03	ms2_search_2_col_0_byonic_s(sample1) r(2)	D:\Data\20210316_NEB\Glycopeptides - 30min Gradient\byos_tmp\Byologics_30min.uXHbJ\ms2_search_2_col_0_byonic_s(sample1) r(2).byrslt	D:/Data/20210316_NEB/Glycopeptides - 30min Gradient/20210317_IO25cm_30min_NEB_Sample2_GlycoStt40K_400ng_Slot1-12_1_611.d	1							20210317_io25cm_30min_neb_sample2_glycostt40k_400ng_slot1-12_1_611.21872.21872.5			QTOF_HCD	1.166	Reference	2	12761.5	4.03	3000000			0.07
39769	sp|Q9UEU5|GGE2D_HUMAN G antigen 2D OS=Homo sapiens GN=GAGE2D PE=1 SV=1	R.qDPAAAQEGEDEGASAGQGPKPEADSQEQGHPQTGCECEDGPDGQEMDPPNPEEVK.T	387000	387000	27.12	26.65	s(DKO1) r(3)	Q1(Gln->pyro-Glu/-17.0265)	Q	5				50	1	50	105	2.2e-12	6.5e-11	622.98	561.8	240.8	1174.88	1174.88	-0.27	0	5869.37	5869.37	3.13	26.65		3	30	29300	20208	26.65	23.52	26.35	27.81	ms2_search_3_col_0_byonic_s(sample1) r(3)	D:\Data\20210316_NEB\Glycopeptides - 30min Gradient\byos_tmp\Byologics_30min.uXHbJ\ms2_search_3_col_0_byonic_s(sample1) r(3).byrslt	D:/Data/20210316_NEB/Glycopeptides - 30min Gradient/20210317_IO25cm_30min_NEB_Sample3_GlycoStt40K_400ng_Slot1-13_1_612.d	0							20210317_io25cm_30min_neb_sample3_glycostt40k_400ng_slot1-13_1_612.20208.20208.5			QTOF_HCD	1.181	Reference	3	12761.5	4.03	2000000			0.09
39732	sp|Q9UEU5|GGE2D_HUMAN G antigen 2D OS=Homo sapiens GN=GAGE2D PE=1 SV=1	R.qDPAAAQEGEDEGASAGQGPKPEADSQEQGHPQTGCECEDGPDGQEMDPPNPEEVK.T	387000	387000	27.12	26.65	s(DKO1) r(3)	Q1(Gln->pyro-Glu/-17.0265)	Q	5				50	1	50	105	4.7e-09	1.4e-07	522.3	470.4	190.6	1174.88	1174.88	-0.68	0	5869.37	5869.37	3.13	26.57		3	30	29300	20110	26.65	23.52	26.35	27.81	ms2_search_3_col_0_byonic_s(sample1) r(3)	D:\Data\20210316_NEB\Glycopeptides - 30min Gradient\byos_tmp\Byologics_30min.uXHbJ\ms2_search_3_col_0_byonic_s(sample1) r(3).byrslt	D:/Data/20210316_NEB/Glycopeptides - 30min Gradient/20210317_IO25cm_30min_NEB_Sample3_GlycoStt40K_400ng_Slot1-13_1_612.d	0							20210317_io25cm_30min_neb_sample3_glycostt40k_400ng_slot1-13_1_612.20110.20110.5			QTOF_HCD	1.169	Reference	3	12761.5	4.03	2000000
39751	sp|Q9UEU5|GGE2D_HUMAN G antigen 2D OS=Homo sapiens GN=GAGE2D PE=1 SV=1	R.qDPAAAQEGEDEGASAGQGPKPEADSQEQGHPQTGCECEDGPDGQEMDPPNPEEVK.T	387000	387000	27.12	26.65	s(DKO1) r(3)	Q1(Gln->pyro-Glu/-17.0265)	Q	5				50	1	50	105	2.2e-15	6.5e-14	786.18	786.2	335	1174.88	1174.88	-1.46	0	5869.36	5869.37	3.13	26.61		3	30	29300	20163	26.65	23.52	26.35	27.81	ms2_search_3_col_0_byonic_s(sample1) r(3)	D:\Data\20210316_NEB\Glycopeptides - 30min Gradient\byos_tmp\Byologics_30min.uXHbJ\ms2_search_3_col_0_byonic_s(sample1) r(3).byrslt	D:/Data/20210316_NEB/Glycopeptides - 30min Gradient/20210317_IO25cm_30min_NEB_Sample3_GlycoStt40K_400ng_Slot1-13_1_612.d	0							20210317_io25cm_30min_neb_sample3_glycostt40k_400ng_slot1-13_1_612.20163.20163.5			QTOF_HCD	1.162	Reference	3	12761.5	4.03	2000000
39776	sp|Q9UEU5|GGE2D_HUMAN G antigen 2D OS=Homo sapiens GN=GAGE2D PE=1 SV=1	R.qDPAAAQEGEDEGASAGQGPKPEADSQEQGHPQTGCECEDGPDGQEMDPPNPEEVK.T	387000	387000	27.12	26.65	s(DKO1) r(3)	Q1(Gln->pyro-Glu/-17.0265)	Q	5				50	1	50	105	2.2e-13	6.5e-12	678.55	597.9	325.7	1174.88	1174.88	-0.85	0	5869.37	5869.37	3.13	26.66		3	30	29300	20222	26.65	23.52	26.35	27.81	ms2_search_3_col_0_byonic_s(sample1) r(3)	D:\Data\20210316_NEB\Glycopeptides - 30min Gradient\byos_tmp\Byologics_30min.uXHbJ\ms2_search_3_col_0_byonic_s(sample1) r(3).byrslt	D:/Data/20210316_NEB/Glycopeptides - 30min Gradient/20210317_IO25cm_30min_NEB_Sample3_GlycoStt40K_400ng_Slot1-13_1_612.d	0							20210317_io25cm_30min_neb_sample3_glycostt40k_400ng_slot1-13_1_612.20222.20222.5			QTOF_HCD	1.114	Reference	3	12761.5	4.03	2000000
6536	sp|Q9UEU5|GGE2D_HUMAN G antigen 2D OS=Homo sapiens GN=GAGE2D PE=1 SV=1	R.qDPAAAQEGEDEGASAGQGPKPEADSQEQGHPQTGCECEDGPDGQEMDPPNPEEVK.T	204000	204000	41.379	26.54	s(DKO1) r(1)	Q1(Gln->pyro-Glu/-17.0265)	Q	4				50	1	50	105	0	0	1245.79	1190	452.5	1468.36	1468.35	3.82	0	5869.39	5869.37	3.15	26.44		1	30	18700	19405	26.54	23.38	25.89	27.19	ms2_search_1_col_0_byonic_s(sample1) r(1)	D:\Data\20210316_NEB\Glycopeptides - 30min Gradient\byos_tmp\Byologics_30min.uXHbJ\ms2_search_1_col_0_byonic_s(sample1) r(1).byrslt	D:/Data/20210316_NEB/Glycopeptides - 30min Gradient/20210317_IO25cm_30min_NEB_Sample1_GlycoStt40K_400ng_Slot1-11_1_610.d	1							20210317_io25cm_30min_neb_sample1_glycostt40k_400ng_slot1-11_1_610.19405.19405.4			QTOF_HCD	1.104	Reference	1	12761.5	4.03	1000000			0.05
22642	sp|Q9UEU5|GGE2D_HUMAN G antigen 2D OS=Homo sapiens GN=GAGE2D PE=1 SV=1	R.qDPAAAQEGEDEGASAGQGPKPEADSQEQGHPQTGCECEDGPDGQEMDPPNPEEVK.T	121000	121000	40.695	26.61	s(DKO1) r(2)	Q1(Gln->pyro-Glu/-17.0265)	Q	4				50	1	50	105	0	0	1209.25	1209.2	366.6	1468.35	1468.35	1.36	0	5869.38	5869.37	3.08	26.64		2	30	7680	21937	26.61	23.52	26.45	27.21	ms2_search_2_col_0_byonic_s(sample1) r(2)	D:\Data\20210316_NEB\Glycopeptides - 30min Gradient\byos_tmp\Byologics_30min.uXHbJ\ms2_search_2_col_0_byonic_s(sample1) r(2).byrslt	D:/Data/20210316_NEB/Glycopeptides - 30min Gradient/20210317_IO25cm_30min_NEB_Sample2_GlycoStt40K_400ng_Slot1-12_1_611.d	1							20210317_io25cm_30min_neb_sample2_glycostt40k_400ng_slot1-12_1_611.21937.21937.4			QTOF_HCD	1.1	Reference	2	12761.5	4.03	600000			0.11
39724	sp|Q9UEU5|GGE2D_HUMAN G antigen 2D OS=Homo sapiens GN=GAGE2D PE=1 SV=1	R.qDPAAAQEGEDEGASAGQGPKPEADSQEQGHPQTGCECEDGPDGQEMDPPNPEEVK.T	165000	165000	36.187	26.65	s(DKO1) r(3)	Q1(Gln->pyro-Glu/-17.0265)	Q	4				50	1	50	105	0	0	1377.42	1377.4	486.2	1468.35	1468.35	1.06	0	5869.38	5869.37	3.04	26.56		3	30	11700	20099	26.65	23.61	26.28	27.32	ms2_search_3_col_0_byonic_s(sample1) r(3)	D:\Data\20210316_NEB\Glycopeptides - 30min Gradient\byos_tmp\Byologics_30min.uXHbJ\ms2_search_3_col_0_byonic_s(sample1) r(3).byrslt	D:/Data/20210316_NEB/Glycopeptides - 30min Gradient/20210317_IO25cm_30min_NEB_Sample3_GlycoStt40K_400ng_Slot1-13_1_612.d	1							20210317_io25cm_30min_neb_sample3_glycostt40k_400ng_slot1-13_1_612.20099.20099.4			QTOF_HCD	1.087	Reference	3	12761.5	4.03	800000			0.07
5408	sp|Q9UEU5|GGE2D_HUMAN G antigen 2D OS=Homo sapiens GN=GAGE2D PE=1 SV=1	R.qDPAAAQEGEDEGASAGQGPKPEADSQEQGHPQTGCECEDGPDGQEmDPPNPEEVK.T	824000	824000	47.72	23.43	s(DKO1) r(1)	Q1(Gln->pyro-Glu/-17.0265); M47(Oxidation/15.9949)	Q,M	5				50,96	1,47	50	105	3.3e-11	1.7e-09	597.41	597.4	68	1178.09	1178.08	4.71	0	5885.39	5885.37	-0.02	23.73		1	30	72100	16683	23.43	23.45	22.41	24.68	ms2_search_1_col_0_byonic_s(sample1) r(1)	D:\Data\20210316_NEB\Glycopeptides - 30min Gradient\byos_tmp\Byologics_30min.uXHbJ\ms2_search_1_col_0_byonic_s(sample1) r(1).byrslt	D:/Data/20210316_NEB/Glycopeptides - 30min Gradient/20210317_IO25cm_30min_NEB_Sample1_GlycoStt40K_400ng_Slot1-11_1_610.d	0							20210317_io25cm_30min_neb_sample1_glycostt40k_400ng_slot1-11_1_610.16683.16683.5			QTOF_HCD	1.143	Reference	1	12761.5	4.03	4000000			0.15
5389	sp|Q9UEU5|GGE2D_HUMAN G antigen 2D OS=Homo sapiens GN=GAGE2D PE=1 SV=1	R.qDPAAAQEGEDEGASAGQGPKPEADSQEQGHPQTGCECEDGPDGQEmDPPNPEEVK.T	824000	824000	47.72	23.43	s(DKO1) r(1)	Q1(Gln->pyro-Glu/-17.0265); M47(Oxidation/15.9949)	Q,M	5				50,96	1,47	50	105	1.8e-08	9.2e-07	542.55	441.2	441.2	1178.1	1178.08	19.09	-1	5885.48	5885.37	-0.02	23.7		1	30	72100	16639	23.43	23.45	22.41	24.68	ms2_search_1_col_0_byonic_s(sample1) r(1)	D:\Data\20210316_NEB\Glycopeptides - 30min Gradient\byos_tmp\Byologics_30min.uXHbJ\ms2_search_1_col_0_byonic_s(sample1) r(1).byrslt	D:/Data/20210316_NEB/Glycopeptides - 30min Gradient/20210317_IO25cm_30min_NEB_Sample1_GlycoStt40K_400ng_Slot1-11_1_610.d	0							20210317_io25cm_30min_neb_sample1_glycostt40k_400ng_slot1-11_1_610.16639.16639.5			QTOF_HCD	1.097	Reference	1	12761.5	4.03	4000000
21424	sp|Q9UEU5|GGE2D_HUMAN G antigen 2D OS=Homo sapiens GN=GAGE2D PE=1 SV=1	R.qDPAAAQEGEDEGASAGQGPKPEADSQEQGHPQTGCECEDGPDGQEmDPPNPEEVK.T	849000	849000	47.278	23.52	s(DKO1) r(2)	Q1(Gln->pyro-Glu/-17.0265); M47(Oxidation/15.9949)	Q,M	5				50,96	1,47	50	105	3.1e-12	8.8e-11	614.22	614.2	45.9	1178.08	1178.08	-0.08	1	5885.37	5885.37	0	23.82		2	30	88000	19006	23.52	23.52	22.97	24.06	ms2_search_2_col_0_byonic_s(sample1) r(2)	D:\Data\20210316_NEB\Glycopeptides - 30min Gradient\byos_tmp\Byologics_30min.uXHbJ\ms2_search_2_col_0_byonic_s(sample1) r(2).byrslt	D:/Data/20210316_NEB/Glycopeptides - 30min Gradient/20210317_IO25cm_30min_NEB_Sample2_GlycoStt40K_400ng_Slot1-12_1_611.d	1							20210317_io25cm_30min_neb_sample2_glycostt40k_400ng_slot1-12_1_611.19006.19006.5			QTOF_HCD	1.166	Reference	2	12761.5	4.03	4000000			0.13
38620	sp|Q9UEU5|GGE2D_HUMAN G antigen 2D OS=Homo sapiens GN=GAGE2D PE=1 SV=1	R.qDPAAAQEGEDEGASAGQGPKPEADSQEQGHPQTGCECEDGPDGQEmDPPNPEEVK.T	958000	958000	47.916	23.52	s(DKO1) r(3)	Q1(Gln->pyro-Glu/-17.0265); M47(Oxidation/15.9949)	Q,M	5				50,96	1,47	50	105	3.3e-12	9.6e-11	647.09	535.6	58.9	1178.08	1178.08	1.11	0	5885.37	5885.37	0	23.86		3	30	73400	17353	23.52	23.52	22.36	24.26	ms2_search_3_col_0_byonic_s(sample1) r(3)	D:\Data\20210316_NEB\Glycopeptides - 30min Gradient\byos_tmp\Byologics_30min.uXHbJ\ms2_search_3_col_0_byonic_s(sample1) r(3).byrslt	D:/Data/20210316_NEB/Glycopeptides - 30min Gradient/20210317_IO25cm_30min_NEB_Sample3_GlycoStt40K_400ng_Slot1-13_1_612.d	1							20210317_io25cm_30min_neb_sample3_glycostt40k_400ng_slot1-13_1_612.17353.17353.5			QTOF_HCD	1.109	Reference	3	12761.5	4.03	5000000			0.17
5391	sp|Q9UEU5|GGE2D_HUMAN G antigen 2D OS=Homo sapiens GN=GAGE2D PE=1 SV=1	R.qDPAAAQEGEDEGASAGQGPKPEADSQEQGHPQTGCECEDGPDGQEmDPPNPEEVK.T	348000	348000	54.679	23.38	s(DKO1) r(1)	Q1(Gln->pyro-Glu/-17.0265); M47(Oxidation/15.9949)	Q,M	4				50,96	1,47	50	105	0	0	1170.97	1171	721	1472.34	1472.35	-3.64	0	5885.35	5885.37	0	23.7		1	30	16900	16647	23.38	23.38	22.69	23.85	ms2_search_1_col_0_byonic_s(sample1) r(1)	D:\Data\20210316_NEB\Glycopeptides - 30min Gradient\byos_tmp\Byologics_30min.uXHbJ\ms2_search_1_col_0_byonic_s(sample1) r(1).byrslt	D:/Data/20210316_NEB/Glycopeptides - 30min Gradient/20210317_IO25cm_30min_NEB_Sample1_GlycoStt40K_400ng_Slot1-11_1_610.d	1							20210317_io25cm_30min_neb_sample1_glycostt40k_400ng_slot1-11_1_610.16647.16647.4			QTOF_HCD	1.098	Reference	1	12761.5	4.03	2000000			0.23
21400	sp|Q9UEU5|GGE2D_HUMAN G antigen 2D OS=Homo sapiens GN=GAGE2D PE=1 SV=1	R.qDPAAAQEGEDEGASAGQGPKPEADSQEQGHPQTGCECEDGPDGQEmDPPNPEEVK.T	229000	229000	56.554	23.48	s(DKO1) r(2)	Q1(Gln->pyro-Glu/-17.0265); M47(Oxidation/15.9949)	Q,M	4				50,96	1,47	50	105	0	0	1088.79	1088.8	440.6	1472.35	1472.35	-0.35	0	5885.36	5885.37	-0.05	23.77		2	30	16300	18959	23.48	23.52	22.81	23.92	ms2_search_2_col_0_byonic_s(sample1) r(2)	D:\Data\20210316_NEB\Glycopeptides - 30min Gradient\byos_tmp\Byologics_30min.uXHbJ\ms2_search_2_col_0_byonic_s(sample1) r(2).byrslt	D:/Data/20210316_NEB/Glycopeptides - 30min Gradient/20210317_IO25cm_30min_NEB_Sample2_GlycoStt40K_400ng_Slot1-12_1_611.d	1							20210317_io25cm_30min_neb_sample2_glycostt40k_400ng_slot1-12_1_611.18959.18959.4			QTOF_HCD	1.098	Reference	2	12761.5	4.03	1000000			0.04
38636	sp|Q9UEU5|GGE2D_HUMAN G antigen 2D OS=Homo sapiens GN=GAGE2D PE=1 SV=1	R.qDPAAAQEGEDEGASAGQGPKPEADSQEQGHPQTGCECEDGPDGQEmDPPNPEEVK.T	355000	355000	54.978	23.61	s(DKO1) r(3)	Q1(Gln->pyro-Glu/-17.0265); M47(Oxidation/15.9949)	Q,M	4				50,96	1,47	50	105	1.7e-14	4.9e-13	705.35	705.4	284.7	1472.35	1472.35	2	0	5885.38	5885.37	0	23.9		3	30	15300	17386	23.61	23.61	22.83	24.52	ms2_search_3_col_0_byonic_s(sample1) r(3)	D:\Data\20210316_NEB\Glycopeptides - 30min Gradient\byos_tmp\Byologics_30min.uXHbJ\ms2_search_3_col_0_byonic_s(sample1) r(3).byrslt	D:/Data/20210316_NEB/Glycopeptides - 30min Gradient/20210317_IO25cm_30min_NEB_Sample3_GlycoStt40K_400ng_Slot1-13_1_612.d	0							20210317_io25cm_30min_neb_sample3_glycostt40k_400ng_slot1-13_1_612.17386.17386.4			QTOF_HCD	1.126	Reference	3	12761.5	4.03	2000000			0.27
38602	sp|Q9UEU5|GGE2D_HUMAN G antigen 2D OS=Homo sapiens GN=GAGE2D PE=1 SV=1	R.qDPAAAQEGEDEGASAGQGPKPEADSQEQGHPQTGCECEDGPDGQEmDPPNPEEVK.T	355000	355000	54.978	23.61	s(DKO1) r(3)	Q1(Gln->pyro-Glu/-17.0265); M47(Oxidation/15.9949)	Q,M	4				50,96	1,47	50	105	0	0	1122.28	1001.5	563.6	1472.35	1472.35	-1.99	0	5885.36	5885.37	0	23.82		3	30	15300	17303	23.61	23.61	22.83	24.52	ms2_search_3_col_0_byonic_s(sample1) r(3)	D:\Data\20210316_NEB\Glycopeptides - 30min Gradient\byos_tmp\Byologics_30min.uXHbJ\ms2_search_3_col_0_byonic_s(sample1) r(3).byrslt	D:/Data/20210316_NEB/Glycopeptides - 30min Gradient/20210317_IO25cm_30min_NEB_Sample3_GlycoStt40K_400ng_Slot1-13_1_612.d	0							20210317_io25cm_30min_neb_sample3_glycostt40k_400ng_slot1-13_1_612.17303.17303.4			QTOF_HCD	1.108	Reference	3	12761.5	4.03	2000000
5238	sp|Q9UEU5|GGE2D_HUMAN G antigen 2D OS=Homo sapiens GN=GAGE2D PE=1 SV=1	R.QDPAAAQEGEDEGASAGQGPKPEADSQEQGHPQTGCECEDGPDGQEMDPPNPEEVK.T	903000	903000		23.45	s(DKO1) r(1)			5						50	105	3.4e-14	1.7e-12	720.85	720.8	312.6	1178.29	1178.29	5.58	1	5886.43	5886.4		23.38		1	30	81100	16307	23.45		23.22	24.64	ms2_search_1_col_0_byonic_s(sample1) r(1)	D:\Data\20210316_NEB\Glycopeptides - 30min Gradient\byos_tmp\Byologics_30min.uXHbJ\ms2_search_1_col_0_byonic_s(sample1) r(1).byrslt	D:/Data/20210316_NEB/Glycopeptides - 30min Gradient/20210317_IO25cm_30min_NEB_Sample1_GlycoStt40K_400ng_Slot1-11_1_610.d	0							20210317_io25cm_30min_neb_sample1_glycostt40k_400ng_slot1-11_1_610.16307.16307.5			QTOF_HCD	1.161	Reference	1	12761.5	4.03	4000000			0.15
5189	sp|Q9UEU5|GGE2D_HUMAN G antigen 2D OS=Homo sapiens GN=GAGE2D PE=1 SV=1	R.QDPAAAQEGEDEGASAGQGPKPEADSQEQGHPQTGCECEDGPDGQEMDPPNPEEVK.T	903000	903000		23.45	s(DKO1) r(1)			5						50	105	3.3e-12	1.7e-10	631.65	494.7	226.1	1178.29	1178.29	2.94	1	5886.42	5886.4		23.31		1	30	81100	16220	23.45		23.22	24.64	ms2_search_1_col_0_byonic_s(sample1) r(1)	D:\Data\20210316_NEB\Glycopeptides - 30min Gradient\byos_tmp\Byologics_30min.uXHbJ\ms2_search_1_col_0_byonic_s(sample1) r(1).byrslt	D:/Data/20210316_NEB/Glycopeptides - 30min Gradient/20210317_IO25cm_30min_NEB_Sample1_GlycoStt40K_400ng_Slot1-11_1_610.d	0							20210317_io25cm_30min_neb_sample1_glycostt40k_400ng_slot1-11_1_610.16220.16220.5			QTOF_HCD	1.109	Reference	1	12761.5	4.03	4000000
5195	sp|Q9UEU5|GGE2D_HUMAN G antigen 2D OS=Homo sapiens GN=GAGE2D PE=1 SV=1	R.QDPAAAQEGEDEGASAGQGPKPEADSQEQGHPQTGCECEDGPDGQEMDPPNPEEVK.T	903000	903000		23.45	s(DKO1) r(1)			5						50	105	6.2e-13	3.1e-11	619.69	602.5	214	1178.29	1178.29	2.75	0	5886.41	5886.4		23.32		1	30	81100	16232	23.45		23.22	24.64	ms2_search_1_col_0_byonic_s(sample1) r(1)	D:\Data\20210316_NEB\Glycopeptides - 30min Gradient\byos_tmp\Byologics_30min.uXHbJ\ms2_search_1_col_0_byonic_s(sample1) r(1).byrslt	D:/Data/20210316_NEB/Glycopeptides - 30min Gradient/20210317_IO25cm_30min_NEB_Sample1_GlycoStt40K_400ng_Slot1-11_1_610.d	0							20210317_io25cm_30min_neb_sample1_glycostt40k_400ng_slot1-11_1_610.16232.16232.5			QTOF_HCD	1.165	Reference	1	12761.5	4.03	4000000
5205	sp|Q9UEU5|GGE2D_HUMAN G antigen 2D OS=Homo sapiens GN=GAGE2D PE=1 SV=1	R.QDPAAAQEGEDEGASAGQGPKPEADSQEQGHPQTGCECEDGPDGQEMDPPNPEEVK.T	903000	903000		23.45	s(DKO1) r(1)			5						50	105	6.2e-15	3.1e-13	723.76	723.8	353.4	1178.29	1178.29	2.75	0	5886.41	5886.4		23.34		1	30	81100	16251	23.45		23.22	24.64	ms2_search_1_col_0_byonic_s(sample1) r(1)	D:\Data\20210316_NEB\Glycopeptides - 30min Gradient\byos_tmp\Byologics_30min.uXHbJ\ms2_search_1_col_0_byonic_s(sample1) r(1).byrslt	D:/Data/20210316_NEB/Glycopeptides - 30min Gradient/20210317_IO25cm_30min_NEB_Sample1_GlycoStt40K_400ng_Slot1-11_1_610.d	0							20210317_io25cm_30min_neb_sample1_glycostt40k_400ng_slot1-11_1_610.16251.16251.5			QTOF_HCD	1.164	Reference	1	12761.5	4.03	4000000
5211	sp|Q9UEU5|GGE2D_HUMAN G antigen 2D OS=Homo sapiens GN=GAGE2D PE=1 SV=1	R.QDPAAAQEGEDEGASAGQGPKPEADSQEQGHPQTGCECEDGPDGQEMDPPNPEEVK.T	903000	903000		23.45	s(DKO1) r(1)			5						50	105	6.2e-15	3.1e-13	729.4	666.5	361.8	1178.29	1178.29	1.03	0	5886.4	5886.4		23.34		1	30	81100	16260	23.45		23.22	24.64	ms2_search_1_col_0_byonic_s(sample1) r(1)	D:\Data\20210316_NEB\Glycopeptides - 30min Gradient\byos_tmp\Byologics_30min.uXHbJ\ms2_search_1_col_0_byonic_s(sample1) r(1).byrslt	D:/Data/20210316_NEB/Glycopeptides - 30min Gradient/20210317_IO25cm_30min_NEB_Sample1_GlycoStt40K_400ng_Slot1-11_1_610.d	0							20210317_io25cm_30min_neb_sample1_glycostt40k_400ng_slot1-11_1_610.16260.16260.5			QTOF_HCD	1.115	Reference	1	12761.5	4.03	4000000
5214	sp|Q9UEU5|GGE2D_HUMAN G antigen 2D OS=Homo sapiens GN=GAGE2D PE=1 SV=1	R.QDPAAAQEGEDEGASAGQGPKPEADSQEQGHPQTGCECEDGPDGQEMDPPNPEEVK.T	903000	903000		23.45	s(DKO1) r(1)			5						50	105	6.2e-15	3.1e-13	711.74	711.7	364.5	1178.29	1178.29	1.03	0	5886.4	5886.4		23.35		1	30	81100	16264	23.45		23.22	24.64	ms2_search_1_col_0_byonic_s(sample1) r(1)	D:\Data\20210316_NEB\Glycopeptides - 30min Gradient\byos_tmp\Byologics_30min.uXHbJ\ms2_search_1_col_0_byonic_s(sample1) r(1).byrslt	D:/Data/20210316_NEB/Glycopeptides - 30min Gradient/20210317_IO25cm_30min_NEB_Sample1_GlycoStt40K_400ng_Slot1-11_1_610.d	0							20210317_io25cm_30min_neb_sample1_glycostt40k_400ng_slot1-11_1_610.16264.16264.5			QTOF_HCD	1.1	Reference	1	12761.5	4.03	4000000
5225	sp|Q9UEU5|GGE2D_HUMAN G antigen 2D OS=Homo sapiens GN=GAGE2D PE=1 SV=1	R.QDPAAAQEGEDEGASAGQGPKPEADSQEQGHPQTGCECEDGPDGQEMDPPNPEEVK.T	903000	903000		23.45	s(DKO1) r(1)			5						50	105	6.2e-15	3.1e-13	740.67	740.7	330.4	1178.29	1178.29	1.51	0	5886.41	5886.4		23.36		1	30	81100	16283	23.45		23.22	24.64	ms2_search_1_col_0_byonic_s(sample1) r(1)	D:\Data\20210316_NEB\Glycopeptides - 30min Gradient\byos_tmp\Byologics_30min.uXHbJ\ms2_search_1_col_0_byonic_s(sample1) r(1).byrslt	D:/Data/20210316_NEB/Glycopeptides - 30min Gradient/20210317_IO25cm_30min_NEB_Sample1_GlycoStt40K_400ng_Slot1-11_1_610.d	0							20210317_io25cm_30min_neb_sample1_glycostt40k_400ng_slot1-11_1_610.16283.16283.5			QTOF_HCD	1.116	Reference	1	12761.5	4.03	4000000
5231	sp|Q9UEU5|GGE2D_HUMAN G antigen 2D OS=Homo sapiens GN=GAGE2D PE=1 SV=1	R.QDPAAAQEGEDEGASAGQGPKPEADSQEQGHPQTGCECEDGPDGQEMDPPNPEEVK.T	903000	903000		23.45	s(DKO1) r(1)			5						50	105	3e-16	1.7e-14	804.57	739.2	342.3	1178.29	1178.29	5.58	1	5886.43	5886.4		23.38		1	30	81100	16298	23.45		23.22	24.64	ms2_search_1_col_0_byonic_s(sample1) r(1)	D:\Data\20210316_NEB\Glycopeptides - 30min Gradient\byos_tmp\Byologics_30min.uXHbJ\ms2_search_1_col_0_byonic_s(sample1) r(1).byrslt	D:/Data/20210316_NEB/Glycopeptides - 30min Gradient/20210317_IO25cm_30min_NEB_Sample1_GlycoStt40K_400ng_Slot1-11_1_610.d	0							20210317_io25cm_30min_neb_sample1_glycostt40k_400ng_slot1-11_1_610.16298.16298.5			QTOF_HCD	1.098	Reference	1	12761.5	4.03	4000000
5248	sp|Q9UEU5|GGE2D_HUMAN G antigen 2D OS=Homo sapiens GN=GAGE2D PE=1 SV=1	R.QDPAAAQEGEDEGASAGQGPKPEADSQEQGHPQTGCECEDGPDGQEMDPPNPEEVK.T	903000	903000		23.45	s(DKO1) r(1)			5						50	105	6e-16	3.1e-14	772.06	772.1	363.3	1178.29	1178.29	2.56	0	5886.41	5886.4		23.4		1	30	81100	16324	23.45		23.22	24.64	ms2_search_1_col_0_byonic_s(sample1) r(1)	D:\Data\20210316_NEB\Glycopeptides - 30min Gradient\byos_tmp\Byologics_30min.uXHbJ\ms2_search_1_col_0_byonic_s(sample1) r(1).byrslt	D:/Data/20210316_NEB/Glycopeptides - 30min Gradient/20210317_IO25cm_30min_NEB_Sample1_GlycoStt40K_400ng_Slot1-11_1_610.d	0							20210317_io25cm_30min_neb_sample1_glycostt40k_400ng_slot1-11_1_610.16324.16324.5			QTOF_HCD	1.168	Reference	1	12761.5	4.03	4000000
5249	sp|Q9UEU5|GGE2D_HUMAN G antigen 2D OS=Homo sapiens GN=GAGE2D PE=1 SV=1	R.QDPAAAQEGEDEGASAGQGPKPEADSQEQGHPQTGCECEDGPDGQEMDPPNPEEVK.T	903000	903000		23.45	s(DKO1) r(1)			5						50	105	3e-16	1.7e-14	843.34	843.3	410.7	1178.29	1178.29	6.49	1	5886.44	5886.4		23.4		1	30	81100	16325	23.45		23.22	24.64	ms2_search_1_col_0_byonic_s(sample1) r(1)	D:\Data\20210316_NEB\Glycopeptides - 30min Gradient\byos_tmp\Byologics_30min.uXHbJ\ms2_search_1_col_0_byonic_s(sample1) r(1).byrslt	D:/Data/20210316_NEB/Glycopeptides - 30min Gradient/20210317_IO25cm_30min_NEB_Sample1_GlycoStt40K_400ng_Slot1-11_1_610.d	0							20210317_io25cm_30min_neb_sample1_glycostt40k_400ng_slot1-11_1_610.16325.16325.5			QTOF_HCD	1.117	Reference	1	12761.5	4.03	4000000
5316	sp|Q9UEU5|GGE2D_HUMAN G antigen 2D OS=Homo sapiens GN=GAGE2D PE=1 SV=1	R.QDPAAAQEGEDEGASAGQGPKPEADSQEQGHPQTGCECEDGPDGQEMDPPNPEEVK.T	903000	903000		23.45	s(DKO1) r(1)			5						50	105	1e-14	5.3e-13	721.03	568.1	282.2	1178.28	1178.29	-2.5	0	5886.38	5886.4		23.53		1	30	81100	16463	23.45		23.22	24.64	ms2_search_1_col_0_byonic_s(sample1) r(1)	D:\Data\20210316_NEB\Glycopeptides - 30min Gradient\byos_tmp\Byologics_30min.uXHbJ\ms2_search_1_col_0_byonic_s(sample1) r(1).byrslt	D:/Data/20210316_NEB/Glycopeptides - 30min Gradient/20210317_IO25cm_30min_NEB_Sample1_GlycoStt40K_400ng_Slot1-11_1_610.d	0							20210317_io25cm_30min_neb_sample1_glycostt40k_400ng_slot1-11_1_610.16463.16463.5			QTOF_HCD	1.086	Reference	1	12761.5	4.03	4000000
5409	sp|Q9UEU5|GGE2D_HUMAN G antigen 2D OS=Homo sapiens GN=GAGE2D PE=1 SV=1	R.QDPAAAQEGEDEGASAGQGPKPEADSQEQGHPQTGCECEDGPDGQEMDPPNPEEVK.T	903000	903000		23.45	s(DKO1) r(1)			5						50	105	3.3e-13	1.7e-11	655.06	493.7	57.1	1178.29	1178.29	-0.09	-1	5886.4	5886.4		23.73		1	30	81100	16684	23.45		23.22	24.64	ms2_search_1_col_0_byonic_s(sample1) r(1)	D:\Data\20210316_NEB\Glycopeptides - 30min Gradient\byos_tmp\Byologics_30min.uXHbJ\ms2_search_1_col_0_byonic_s(sample1) r(1).byrslt	D:/Data/20210316_NEB/Glycopeptides - 30min Gradient/20210317_IO25cm_30min_NEB_Sample1_GlycoStt40K_400ng_Slot1-11_1_610.d	0							20210317_io25cm_30min_neb_sample1_glycostt40k_400ng_slot1-11_1_610.16684.16684.5			QTOF_HCD	1.097	Reference	1	12761.5	4.03	4000000
21321	sp|Q9UEU5|GGE2D_HUMAN G antigen 2D OS=Homo sapiens GN=GAGE2D PE=1 SV=1	R.QDPAAAQEGEDEGASAGQGPKPEADSQEQGHPQTGCECEDGPDGQEMDPPNPEEVK.T	947000	947000		23.52	s(DKO1) r(2)			5						50	105	1e-12	3e-11	673.13	523.3	355.2	1178.29	1178.29	-0.42	0	5886.4	5886.4		23.62		2	30	94700	18788	23.52		22.78	24.59	ms2_search_2_col_0_byonic_s(sample1) r(2)	D:\Data\20210316_NEB\Glycopeptides - 30min Gradient\byos_tmp\Byologics_30min.uXHbJ\ms2_search_2_col_0_byonic_s(sample1) r(2).byrslt	D:/Data/20210316_NEB/Glycopeptides - 30min Gradient/20210317_IO25cm_30min_NEB_Sample2_GlycoStt40K_400ng_Slot1-12_1_611.d	0							20210317_io25cm_30min_neb_sample2_glycostt40k_400ng_slot1-12_1_611.18788.18788.5			QTOF_HCD	1.092	Reference	2	12761.5	4.03	5000000			0.13
21215	sp|Q9UEU5|GGE2D_HUMAN G antigen 2D OS=Homo sapiens GN=GAGE2D PE=1 SV=1	R.QDPAAAQEGEDEGASAGQGPKPEADSQEQGHPQTGCECEDGPDGQEMDPPNPEEVK.T	947000	947000		23.52	s(DKO1) r(2)			5						50	105	2.9e-14	8.3e-13	743.93	743.9	291.8	1178.28	1178.29	-2.52	0	5886.38	5886.4		23.41		2	30	94700	18553	23.52		22.78	24.59	ms2_search_2_col_0_byonic_s(sample1) r(2)	D:\Data\20210316_NEB\Glycopeptides - 30min Gradient\byos_tmp\Byologics_30min.uXHbJ\ms2_search_2_col_0_byonic_s(sample1) r(2).byrslt	D:/Data/20210316_NEB/Glycopeptides - 30min Gradient/20210317_IO25cm_30min_NEB_Sample2_GlycoStt40K_400ng_Slot1-12_1_611.d	0							20210317_io25cm_30min_neb_sample2_glycostt40k_400ng_slot1-12_1_611.18553.18553.5			QTOF_HCD	1.164	Reference	2	12761.5	4.03	5000000
21232	sp|Q9UEU5|GGE2D_HUMAN G antigen 2D OS=Homo sapiens GN=GAGE2D PE=1 SV=1	R.QDPAAAQEGEDEGASAGQGPKPEADSQEQGHPQTGCECEDGPDGQEMDPPNPEEVK.T	947000	947000		23.52	s(DKO1) r(2)			5						50	105	3.1e-13	8.8e-12	667.3	667.3	317.6	1178.29	1178.29	-1.55	0	5886.39	5886.4		23.44		2	30	94700	18585	23.52		22.78	24.59	ms2_search_2_col_0_byonic_s(sample1) r(2)	D:\Data\20210316_NEB\Glycopeptides - 30min Gradient\byos_tmp\Byologics_30min.uXHbJ\ms2_search_2_col_0_byonic_s(sample1) r(2).byrslt	D:/Data/20210316_NEB/Glycopeptides - 30min Gradient/20210317_IO25cm_30min_NEB_Sample2_GlycoStt40K_400ng_Slot1-12_1_611.d	0							20210317_io25cm_30min_neb_sample2_glycostt40k_400ng_slot1-12_1_611.18585.18585.5			QTOF_HCD	1.114	Reference	2	12761.5	4.03	5000000
21243	sp|Q9UEU5|GGE2D_HUMAN G antigen 2D OS=Homo sapiens GN=GAGE2D PE=1 SV=1	R.QDPAAAQEGEDEGASAGQGPKPEADSQEQGHPQTGCECEDGPDGQEMDPPNPEEVK.T	947000	947000		23.52	s(DKO1) r(2)			5						50	105	5.1e-14	1.5e-12	708.22	640.5	325.1	1178.29	1178.29	1.23	1	5886.41	5886.4		23.46		2	30	94700	18605	23.52		22.78	24.59	ms2_search_2_col_0_byonic_s(sample1) r(2)	D:\Data\20210316_NEB\Glycopeptides - 30min Gradient\byos_tmp\Byologics_30min.uXHbJ\ms2_search_2_col_0_byonic_s(sample1) r(2).byrslt	D:/Data/20210316_NEB/Glycopeptides - 30min Gradient/20210317_IO25cm_30min_NEB_Sample2_GlycoStt40K_400ng_Slot1-12_1_611.d	0							20210317_io25cm_30min_neb_sample2_glycostt40k_400ng_slot1-12_1_611.18605.18605.5			QTOF_HCD	1.088	Reference	2	12761.5	4.03	5000000
21246	sp|Q9UEU5|GGE2D_HUMAN G antigen 2D OS=Homo sapiens GN=GAGE2D PE=1 SV=1	R.QDPAAAQEGEDEGASAGQGPKPEADSQEQGHPQTGCECEDGPDGQEMDPPNPEEVK.T	947000	947000		23.52	s(DKO1) r(2)			5						50	105	3.1e-15	8.8e-14	786.68	786.7	349.7	1178.29	1178.29	0.05	0	5886.4	5886.4		23.47		2	30	94700	18618	23.52		22.78	24.59	ms2_search_2_col_0_byonic_s(sample1) r(2)	D:\Data\20210316_NEB\Glycopeptides - 30min Gradient\byos_tmp\Byologics_30min.uXHbJ\ms2_search_2_col_0_byonic_s(sample1) r(2).byrslt	D:/Data/20210316_NEB/Glycopeptides - 30min Gradient/20210317_IO25cm_30min_NEB_Sample2_GlycoStt40K_400ng_Slot1-12_1_611.d	0							20210317_io25cm_30min_neb_sample2_glycostt40k_400ng_slot1-12_1_611.18618.18618.5			QTOF_HCD	1.171	Reference	2	12761.5	4.03	5000000
21252	sp|Q9UEU5|GGE2D_HUMAN G antigen 2D OS=Homo sapiens GN=GAGE2D PE=1 SV=1	R.QDPAAAQEGEDEGASAGQGPKPEADSQEQGHPQTGCECEDGPDGQEMDPPNPEEVK.T	947000	947000		23.52	s(DKO1) r(2)			5						50	105	5.1e-14	1.5e-12	748.16	748.2	381.7	1178.29	1178.29	1.23	1	5886.41	5886.4		23.48		2	30	94700	18625	23.52		22.78	24.59	ms2_search_2_col_0_byonic_s(sample1) r(2)	D:\Data\20210316_NEB\Glycopeptides - 30min Gradient\byos_tmp\Byologics_30min.uXHbJ\ms2_search_2_col_0_byonic_s(sample1) r(2).byrslt	D:/Data/20210316_NEB/Glycopeptides - 30min Gradient/20210317_IO25cm_30min_NEB_Sample2_GlycoStt40K_400ng_Slot1-12_1_611.d	0							20210317_io25cm_30min_neb_sample2_glycostt40k_400ng_slot1-12_1_611.18625.18625.5			QTOF_HCD	1.17	Reference	2	12761.5	4.03	5000000
21258	sp|Q9UEU5|GGE2D_HUMAN G antigen 2D OS=Homo sapiens GN=GAGE2D PE=1 SV=1	R.QDPAAAQEGEDEGASAGQGPKPEADSQEQGHPQTGCECEDGPDGQEMDPPNPEEVK.T	947000	947000		23.52	s(DKO1) r(2)			5						50	105	5.1e-15	1.5e-13	761.69	761.7	336.8	1178.29	1178.29	2.06	1	5886.41	5886.4		23.5		2	30	94700	18646	23.52		22.78	24.59	ms2_search_2_col_0_byonic_s(sample1) r(2)	D:\Data\20210316_NEB\Glycopeptides - 30min Gradient\byos_tmp\Byologics_30min.uXHbJ\ms2_search_2_col_0_byonic_s(sample1) r(2).byrslt	D:/Data/20210316_NEB/Glycopeptides - 30min Gradient/20210317_IO25cm_30min_NEB_Sample2_GlycoStt40K_400ng_Slot1-12_1_611.d	0							20210317_io25cm_30min_neb_sample2_glycostt40k_400ng_slot1-12_1_611.18646.18646.5			QTOF_HCD	1.117	Reference	2	12761.5	4.03	5000000
21338	sp|Q9UEU5|GGE2D_HUMAN G antigen 2D OS=Homo sapiens GN=GAGE2D PE=1 SV=1	R.QDPAAAQEGEDEGASAGQGPKPEADSQEQGHPQTGCECEDGPDGQEMDPPNPEEVK.T	947000	947000		23.52	s(DKO1) r(2)			5						50	105	2.3e-09	6.7e-08	527.95	453.8	310.9	1178.28	1178.29	-8.66	0	5886.35	5886.4		23.64		2	30	94700	18820	23.52		22.78	24.59	ms2_search_2_col_0_byonic_s(sample1) r(2)	D:\Data\20210316_NEB\Glycopeptides - 30min Gradient\byos_tmp\Byologics_30min.uXHbJ\ms2_search_2_col_0_byonic_s(sample1) r(2).byrslt	D:/Data/20210316_NEB/Glycopeptides - 30min Gradient/20210317_IO25cm_30min_NEB_Sample2_GlycoStt40K_400ng_Slot1-12_1_611.d	0							20210317_io25cm_30min_neb_sample2_glycostt40k_400ng_slot1-12_1_611.18820.18820.5			QTOF_HCD	1.155	Reference	2	12761.5	4.03	5000000
38469	sp|Q9UEU5|GGE2D_HUMAN G antigen 2D OS=Homo sapiens GN=GAGE2D PE=1 SV=1	R.QDPAAAQEGEDEGASAGQGPKPEADSQEQGHPQTGCECEDGPDGQEMDPPNPEEVK.T	1040000	1040000		23.52	s(DKO1) r(3)			5						50	105	2e-16	6.5e-15	847.6	756.4	421.8	1178.28	1178.29	-1.78	0	5886.39	5886.4		23.5		3	30	81900	16963	23.52		23.29	24.54	ms2_search_3_col_0_byonic_s(sample1) r(3)	D:\Data\20210316_NEB\Glycopeptides - 30min Gradient\byos_tmp\Byologics_30min.uXHbJ\ms2_search_3_col_0_byonic_s(sample1) r(3).byrslt	D:/Data/20210316_NEB/Glycopeptides - 30min Gradient/20210317_IO25cm_30min_NEB_Sample3_GlycoStt40K_400ng_Slot1-13_1_612.d	0							20210317_io25cm_30min_neb_sample3_glycostt40k_400ng_slot1-13_1_612.16963.16963.5			QTOF_HCD	1.092	Reference	3	12761.5	4.03	5000000			0.17
38414	sp|Q9UEU5|GGE2D_HUMAN G antigen 2D OS=Homo sapiens GN=GAGE2D PE=1 SV=1	R.QDPAAAQEGEDEGASAGQGPKPEADSQEQGHPQTGCECEDGPDGQEMDPPNPEEVK.T	1040000	1040000		23.52	s(DKO1) r(3)			5						50	105	2.2e-12	6.5e-11	641.47	554	225.3	1178.28	1178.29	-2.14	0	5886.39	5886.4		23.42		3	30	81900	16869	23.52		23.29	24.54	ms2_search_3_col_0_byonic_s(sample1) r(3)	D:\Data\20210316_NEB\Glycopeptides - 30min Gradient\byos_tmp\Byologics_30min.uXHbJ\ms2_search_3_col_0_byonic_s(sample1) r(3).byrslt	D:/Data/20210316_NEB/Glycopeptides - 30min Gradient/20210317_IO25cm_30min_NEB_Sample3_GlycoStt40K_400ng_Slot1-13_1_612.d	0							20210317_io25cm_30min_neb_sample3_glycostt40k_400ng_slot1-13_1_612.16869.16869.5			QTOF_HCD	1.153	Reference	3	12761.5	4.03	5000000
38426	sp|Q9UEU5|GGE2D_HUMAN G antigen 2D OS=Homo sapiens GN=GAGE2D PE=1 SV=1	R.QDPAAAQEGEDEGASAGQGPKPEADSQEQGHPQTGCECEDGPDGQEMDPPNPEEVK.T	1040000	1040000		23.52	s(DKO1) r(3)			5						50	105	2.2e-14	6.5e-13	702.1	702.1	237.5	1178.29	1178.29	-1.57	0	5886.39	5886.4		23.43		3	30	81900	16892	23.52		23.29	24.54	ms2_search_3_col_0_byonic_s(sample1) r(3)	D:\Data\20210316_NEB\Glycopeptides - 30min Gradient\byos_tmp\Byologics_30min.uXHbJ\ms2_search_3_col_0_byonic_s(sample1) r(3).byrslt	D:/Data/20210316_NEB/Glycopeptides - 30min Gradient/20210317_IO25cm_30min_NEB_Sample3_GlycoStt40K_400ng_Slot1-13_1_612.d	0							20210317_io25cm_30min_neb_sample3_glycostt40k_400ng_slot1-13_1_612.16892.16892.5			QTOF_HCD	1.166	Reference	3	12761.5	4.03	5000000
38430	sp|Q9UEU5|GGE2D_HUMAN G antigen 2D OS=Homo sapiens GN=GAGE2D PE=1 SV=1	R.QDPAAAQEGEDEGASAGQGPKPEADSQEQGHPQTGCECEDGPDGQEMDPPNPEEVK.T	1040000	1040000		23.52	s(DKO1) r(3)			5						50	105	2.2e-15	6.5e-14	779.13	677.7	391.5	1178.29	1178.29	-1.57	0	5886.39	5886.4		23.44		3	30	81900	16897	23.52		23.29	24.54	ms2_search_3_col_0_byonic_s(sample1) r(3)	D:\Data\20210316_NEB\Glycopeptides - 30min Gradient\byos_tmp\Byologics_30min.uXHbJ\ms2_search_3_col_0_byonic_s(sample1) r(3).byrslt	D:/Data/20210316_NEB/Glycopeptides - 30min Gradient/20210317_IO25cm_30min_NEB_Sample3_GlycoStt40K_400ng_Slot1-13_1_612.d	0							20210317_io25cm_30min_neb_sample3_glycostt40k_400ng_slot1-13_1_612.16897.16897.5			QTOF_HCD	1.108	Reference	3	12761.5	4.03	5000000
38450	sp|Q9UEU5|GGE2D_HUMAN G antigen 2D OS=Homo sapiens GN=GAGE2D PE=1 SV=1	R.QDPAAAQEGEDEGASAGQGPKPEADSQEQGHPQTGCECEDGPDGQEMDPPNPEEVK.T	1040000	1040000		23.52	s(DKO1) r(3)			5						50	105	3.3e-15	9.7e-14	752.35	752.3	265.2	1178.29	1178.29	0.62	1	5886.4	5886.4		23.47		3	30	81900	16932	23.52		23.29	24.54	ms2_search_3_col_0_byonic_s(sample1) r(3)	D:\Data\20210316_NEB\Glycopeptides - 30min Gradient\byos_tmp\Byologics_30min.uXHbJ\ms2_search_3_col_0_byonic_s(sample1) r(3).byrslt	D:/Data/20210316_NEB/Glycopeptides - 30min Gradient/20210317_IO25cm_30min_NEB_Sample3_GlycoStt40K_400ng_Slot1-13_1_612.d	0							20210317_io25cm_30min_neb_sample3_glycostt40k_400ng_slot1-13_1_612.16932.16932.5			QTOF_HCD	1.174	Reference	3	12761.5	4.03	5000000
38463	sp|Q9UEU5|GGE2D_HUMAN G antigen 2D OS=Homo sapiens GN=GAGE2D PE=1 SV=1	R.QDPAAAQEGEDEGASAGQGPKPEADSQEQGHPQTGCECEDGPDGQEMDPPNPEEVK.T	1040000	1040000		23.52	s(DKO1) r(3)			5						50	105	2e-16	6.5e-15	811.5	811.5	410.6	1178.28	1178.29	-1.78	0	5886.39	5886.4		23.49		3	30	81900	16954	23.52		23.29	24.54	ms2_search_3_col_0_byonic_s(sample1) r(3)	D:\Data\20210316_NEB\Glycopeptides - 30min Gradient\byos_tmp\Byologics_30min.uXHbJ\ms2_search_3_col_0_byonic_s(sample1) r(3).byrslt	D:/Data/20210316_NEB/Glycopeptides - 30min Gradient/20210317_IO25cm_30min_NEB_Sample3_GlycoStt40K_400ng_Slot1-13_1_612.d	0							20210317_io25cm_30min_neb_sample3_glycostt40k_400ng_slot1-13_1_612.16954.16954.5			QTOF_HCD	1.177	Reference	3	12761.5	4.03	5000000
38464	sp|Q9UEU5|GGE2D_HUMAN G antigen 2D OS=Homo sapiens GN=GAGE2D PE=1 SV=1	R.QDPAAAQEGEDEGASAGQGPKPEADSQEQGHPQTGCECEDGPDGQEMDPPNPEEVK.T	1040000	1040000		23.52	s(DKO1) r(3)			5						50	105	3e-16	9.6e-15	812.21	812.2	321.9	1178.29	1178.29	1.03	1	5886.4	5886.4		23.49		3	30	81900	16955	23.52		23.29	24.54	ms2_search_3_col_0_byonic_s(sample1) r(3)	D:\Data\20210316_NEB\Glycopeptides - 30min Gradient\byos_tmp\Byologics_30min.uXHbJ\ms2_search_3_col_0_byonic_s(sample1) r(3).byrslt	D:/Data/20210316_NEB/Glycopeptides - 30min Gradient/20210317_IO25cm_30min_NEB_Sample3_GlycoStt40K_400ng_Slot1-13_1_612.d	0							20210317_io25cm_30min_neb_sample3_glycostt40k_400ng_slot1-13_1_612.16955.16955.5			QTOF_HCD	1.126	Reference	3	12761.5	4.03	5000000
38480	sp|Q9UEU5|GGE2D_HUMAN G antigen 2D OS=Homo sapiens GN=GAGE2D PE=1 SV=1	R.QDPAAAQEGEDEGASAGQGPKPEADSQEQGHPQTGCECEDGPDGQEMDPPNPEEVK.T	1040000	1040000		23.52	s(DKO1) r(3)			5						50	105	1e-16	2.7e-15	859.94	859.9	372.9	1178.29	1178.29	2.77	1	5886.41	5886.4		23.52		3	30	81900	16993	23.52		23.29	24.54	ms2_search_3_col_0_byonic_s(sample1) r(3)	D:\Data\20210316_NEB\Glycopeptides - 30min Gradient\byos_tmp\Byologics_30min.uXHbJ\ms2_search_3_col_0_byonic_s(sample1) r(3).byrslt	D:/Data/20210316_NEB/Glycopeptides - 30min Gradient/20210317_IO25cm_30min_NEB_Sample3_GlycoStt40K_400ng_Slot1-13_1_612.d	0							20210317_io25cm_30min_neb_sample3_glycostt40k_400ng_slot1-13_1_612.16993.16993.5			QTOF_HCD	1.103	Reference	3	12761.5	4.03	5000000
5206	sp|Q9UEU5|GGE2D_HUMAN G antigen 2D OS=Homo sapiens GN=GAGE2D PE=1 SV=1	R.QDPAAAQEGEDEGASAGQGPKPEADSQEQGHPQTGCECEDGPDGQEMDPPNPEEVK.T	289000	289000		23.38	s(DKO1) r(1)			4						50	105	0	0	980.27	980.3	301.6	1472.61	1472.61	3.01	0	5886.42	5886.4		23.34		1	30	16700	16252	23.38		23.2	23.82	ms2_search_1_col_0_byonic_s(sample1) r(1)	D:\Data\20210316_NEB\Glycopeptides - 30min Gradient\byos_tmp\Byologics_30min.uXHbJ\ms2_search_1_col_0_byonic_s(sample1) r(1).byrslt	D:/Data/20210316_NEB/Glycopeptides - 30min Gradient/20210317_IO25cm_30min_NEB_Sample1_GlycoStt40K_400ng_Slot1-11_1_610.d	0							20210317_io25cm_30min_neb_sample1_glycostt40k_400ng_slot1-11_1_610.16252.16252.4			QTOF_HCD	1.1	Reference	1	12761.5	4.03	1000000			0.22
5339	sp|Q9UEU5|GGE2D_HUMAN G antigen 2D OS=Homo sapiens GN=GAGE2D PE=1 SV=1	R.QDPAAAQEGEDEGASAGQGPKPEADSQEQGHPQTGCECEDGPDGQEMDPPNPEEVK.T	289000	289000		23.38	s(DKO1) r(1)			4						50	105	1.9e-07	9.7e-06	410.63	257.7	157.7	1472.6	1472.61	-4.75	0	5886.37	5886.4		23.58		1	30	16700	16519	23.38		23.2	23.82	ms2_search_1_col_0_byonic_s(sample1) r(1)	D:\Data\20210316_NEB\Glycopeptides - 30min Gradient\byos_tmp\Byologics_30min.uXHbJ\ms2_search_1_col_0_byonic_s(sample1) r(1).byrslt	D:/Data/20210316_NEB/Glycopeptides - 30min Gradient/20210317_IO25cm_30min_NEB_Sample1_GlycoStt40K_400ng_Slot1-11_1_610.d	0							20210317_io25cm_30min_neb_sample1_glycostt40k_400ng_slot1-11_1_610.16519.16519.4			QTOF_HCD	1.074	Reference	1	12761.5	4.03	1000000
21234	sp|Q9UEU5|GGE2D_HUMAN G antigen 2D OS=Homo sapiens GN=GAGE2D PE=1 SV=1	R.QDPAAAQEGEDEGASAGQGPKPEADSQEQGHPQTGCECEDGPDGQEMDPPNPEEVK.T	176000	176000		23.52	s(DKO1) r(2)			4						50	105	1e-16	4.1e-15	829.46	829.5	85.8	1472.61	1472.61	-1.17	1	5886.39	5886.4		23.45		2	30	17400	18588	23.52		23.32	23.83	ms2_search_2_col_0_byonic_s(sample1) r(2)	D:\Data\20210316_NEB\Glycopeptides - 30min Gradient\byos_tmp\Byologics_30min.uXHbJ\ms2_search_2_col_0_byonic_s(sample1) r(2).byrslt	D:/Data/20210316_NEB/Glycopeptides - 30min Gradient/20210317_IO25cm_30min_NEB_Sample2_GlycoStt40K_400ng_Slot1-12_1_611.d	0							20210317_io25cm_30min_neb_sample2_glycostt40k_400ng_slot1-12_1_611.18588.18588.4			QTOF_HCD	1.09	Reference	2	12761.5	4.03	900000			0.12
21240	sp|Q9UEU5|GGE2D_HUMAN G antigen 2D OS=Homo sapiens GN=GAGE2D PE=1 SV=1	R.QDPAAAQEGEDEGASAGQGPKPEADSQEQGHPQTGCECEDGPDGQEMDPPNPEEVK.T	176000	176000		23.52	s(DKO1) r(2)			4						50	105	0	0	1013.42	948.2	409.8	1472.61	1472.61	-1.17	1	5886.39	5886.4		23.45		2	30	17400	18597	23.52		23.32	23.83	ms2_search_2_col_0_byonic_s(sample1) r(2)	D:\Data\20210316_NEB\Glycopeptides - 30min Gradient\byos_tmp\Byologics_30min.uXHbJ\ms2_search_2_col_0_byonic_s(sample1) r(2).byrslt	D:/Data/20210316_NEB/Glycopeptides - 30min Gradient/20210317_IO25cm_30min_NEB_Sample2_GlycoStt40K_400ng_Slot1-12_1_611.d	0							20210317_io25cm_30min_neb_sample2_glycostt40k_400ng_slot1-12_1_611.18597.18597.4			QTOF_HCD	1.087	Reference	2	12761.5	4.03	900000
21328	sp|Q9UEU5|GGE2D_HUMAN G antigen 2D OS=Homo sapiens GN=GAGE2D PE=1 SV=1	R.QDPAAAQEGEDEGASAGQGPKPEADSQEQGHPQTGCECEDGPDGQEMDPPNPEEVK.T	176000	176000		23.52	s(DKO1) r(2)			4						50	105	2.4e-10	6.8e-09	530.41	491.4	197.6	1472.6	1472.61	-2.05	1	5886.39	5886.4		23.63		2	30	17400	18799	23.52		23.32	23.83	ms2_search_2_col_0_byonic_s(sample1) r(2)	D:\Data\20210316_NEB\Glycopeptides - 30min Gradient\byos_tmp\Byologics_30min.uXHbJ\ms2_search_2_col_0_byonic_s(sample1) r(2).byrslt	D:/Data/20210316_NEB/Glycopeptides - 30min Gradient/20210317_IO25cm_30min_NEB_Sample2_GlycoStt40K_400ng_Slot1-12_1_611.d	0							20210317_io25cm_30min_neb_sample2_glycostt40k_400ng_slot1-12_1_611.18799.18799.4			QTOF_HCD	1.081	Reference	2	12761.5	4.03	900000
38434	sp|Q9UEU5|GGE2D_HUMAN G antigen 2D OS=Homo sapiens GN=GAGE2D PE=1 SV=1	R.QDPAAAQEGEDEGASAGQGPKPEADSQEQGHPQTGCECEDGPDGQEMDPPNPEEVK.T	290000	290000		23.61	s(DKO1) r(3)			4						50	105	0	0	921.06	808.2	324.5	1472.61	1472.61	0.99	0	5886.4	5886.4		23.44		3	30	16900	16902	23.61		23.31	23.96	ms2_search_3_col_0_byonic_s(sample1) r(3)	D:\Data\20210316_NEB\Glycopeptides - 30min Gradient\byos_tmp\Byologics_30min.uXHbJ\ms2_search_3_col_0_byonic_s(sample1) r(3).byrslt	D:/Data/20210316_NEB/Glycopeptides - 30min Gradient/20210317_IO25cm_30min_NEB_Sample3_GlycoStt40K_400ng_Slot1-13_1_612.d	0							20210317_io25cm_30min_neb_sample3_glycostt40k_400ng_slot1-13_1_612.16902.16902.4			QTOF_HCD	1.093	Reference	3	12761.5	4.03	1000000			0.27
38443	sp|Q9UEU5|GGE2D_HUMAN G antigen 2D OS=Homo sapiens GN=GAGE2D PE=1 SV=1	R.QDPAAAQEGEDEGASAGQGPKPEADSQEQGHPQTGCECEDGPDGQEMDPPNPEEVK.T	290000	290000		23.61	s(DKO1) r(3)			4						50	105	0	3e-16	894.78	894.8	352	1472.61	1472.61	-0.49	0	5886.4	5886.4		23.45		3	30	16900	16917	23.61		23.31	23.96	ms2_search_3_col_0_byonic_s(sample1) r(3)	D:\Data\20210316_NEB\Glycopeptides - 30min Gradient\byos_tmp\Byologics_30min.uXHbJ\ms2_search_3_col_0_byonic_s(sample1) r(3).byrslt	D:/Data/20210316_NEB/Glycopeptides - 30min Gradient/20210317_IO25cm_30min_NEB_Sample3_GlycoStt40K_400ng_Slot1-13_1_612.d	0							20210317_io25cm_30min_neb_sample3_glycostt40k_400ng_slot1-13_1_612.16917.16917.4			QTOF_HCD	1.091	Reference	3	12761.5	4.03	1000000
38542	sp|Q9UEU5|GGE2D_HUMAN G antigen 2D OS=Homo sapiens GN=GAGE2D PE=1 SV=1	R.QDPAAAQEGEDEGASAGQGPKPEADSQEQGHPQTGCECEDGPDGQEMDPPNPEEVK.T	290000	290000		23.61	s(DKO1) r(3)			4						50	105	1.1e-11	3.3e-10	582.74	582.7	167.3	1472.61	1472.61	0.06	0	5886.4	5886.4		23.66		3	30	16900	17137	23.61		23.31	23.96	ms2_search_3_col_0_byonic_s(sample1) r(3)	D:\Data\20210316_NEB\Glycopeptides - 30min Gradient\byos_tmp\Byologics_30min.uXHbJ\ms2_search_3_col_0_byonic_s(sample1) r(3).byrslt	D:/Data/20210316_NEB/Glycopeptides - 30min Gradient/20210317_IO25cm_30min_NEB_Sample3_GlycoStt40K_400ng_Slot1-13_1_612.d	0							20210317_io25cm_30min_neb_sample3_glycostt40k_400ng_slot1-13_1_612.17137.17137.4			QTOF_HCD	1.135	Reference	3	12761.5	4.03	1000000
5257	sp|Q9UEU5|GGE2D_HUMAN G antigen 2D OS=Homo sapiens GN=GAGE2D PE=1 SV=1	R.QDPAAAQEGEDEGASAGQGPKPEADSQEQGHPQTGCECEDGPDGQEmDPPNPEEVK.T	353000	353000	28.095	20.67	s(DKO1) r(1)	M47(Oxidation/15.9949)	M	5				96	47	50	105	9.6e-08	4.9e-06	440.6	440.6	440.6	1181.49	1181.49	5.64	1	5902.43	5902.39	-2.78	23.41		1	30	33600	16338	20.67	23.45	20.55	23.75	ms2_search_1_col_0_byonic_s(sample1) r(1)	D:\Data\20210316_NEB\Glycopeptides - 30min Gradient\byos_tmp\Byologics_30min.uXHbJ\ms2_search_1_col_0_byonic_s(sample1) r(1).byrslt	D:/Data/20210316_NEB/Glycopeptides - 30min Gradient/20210317_IO25cm_30min_NEB_Sample1_GlycoStt40K_400ng_Slot1-11_1_610.d	0							20210317_io25cm_30min_neb_sample1_glycostt40k_400ng_slot1-11_1_610.16338.16338.5			QTOF_HCD	1.161	Reference	1	12761.5	4.03	2000000			0.06		[20.55 21.18], [22.94 23.75]
4144	sp|Q9UEU5|GGE2D_HUMAN G antigen 2D OS=Homo sapiens GN=GAGE2D PE=1 SV=1	R.QDPAAAQEGEDEGASAGQGPKPEADSQEQGHPQTGCECEDGPDGQEmDPPNPEEVK.T	353000	353000	28.095	20.67	s(DKO1) r(1)	M47(Oxidation/15.9949)	M	5				96	47	50	105	1e-16	3.1e-15	812.93	646.6	646.6	1181.49	1181.49	1.37	0	5902.4	5902.39	-2.78	20.64		1	30	33600	13389	20.67	23.45	20.55	23.75	ms2_search_1_col_0_byonic_s(sample1) r(1)	D:\Data\20210316_NEB\Glycopeptides - 30min Gradient\byos_tmp\Byologics_30min.uXHbJ\ms2_search_1_col_0_byonic_s(sample1) r(1).byrslt	D:/Data/20210316_NEB/Glycopeptides - 30min Gradient/20210317_IO25cm_30min_NEB_Sample1_GlycoStt40K_400ng_Slot1-11_1_610.d	0							20210317_io25cm_30min_neb_sample1_glycostt40k_400ng_slot1-11_1_610.13389.13389.5			QTOF_HCD	1.103	Reference	1	12761.5	4.03	2000000					[20.55 21.18], [22.94 23.75]
4156	sp|Q9UEU5|GGE2D_HUMAN G antigen 2D OS=Homo sapiens GN=GAGE2D PE=1 SV=1	R.QDPAAAQEGEDEGASAGQGPKPEADSQEQGHPQTGCECEDGPDGQEmDPPNPEEVK.T	353000	353000	28.095	20.67	s(DKO1) r(1)	M47(Oxidation/15.9949)	M	5				96	47	50	105	1.2e-15	6.3e-14	796.81	785.3	785.3	1181.49	1181.49	4.31	0	5902.42	5902.39	-2.78	20.65		1	30	33600	13410	20.67	23.45	20.55	23.75	ms2_search_1_col_0_byonic_s(sample1) r(1)	D:\Data\20210316_NEB\Glycopeptides - 30min Gradient\byos_tmp\Byologics_30min.uXHbJ\ms2_search_1_col_0_byonic_s(sample1) r(1).byrslt	D:/Data/20210316_NEB/Glycopeptides - 30min Gradient/20210317_IO25cm_30min_NEB_Sample1_GlycoStt40K_400ng_Slot1-11_1_610.d	0							20210317_io25cm_30min_neb_sample1_glycostt40k_400ng_slot1-11_1_610.13410.13410.5			QTOF_HCD	1.106	Reference	1	12761.5	4.03	2000000					[20.55 21.18], [22.94 23.75]
5279	sp|Q9UEU5|GGE2D_HUMAN G antigen 2D OS=Homo sapiens GN=GAGE2D PE=1 SV=1	R.QDPAAAQEGEDEGASAGQGPKPEADSQEQGHPQTGCECEDGPDGQEmDPPNPEEVK.T	353000	353000	28.095	20.67	s(DKO1) r(1)	M47(Oxidation/15.9949)	M	5				96	47	50	105	1.3e-05	0.00068	358.61	263	263	1181.49	1181.49	4.73	1	5902.42	5902.39	-2.78	23.45		1	30	33600	16383	20.67	23.45	20.55	23.75	ms2_search_1_col_0_byonic_s(sample1) r(1)	D:\Data\20210316_NEB\Glycopeptides - 30min Gradient\byos_tmp\Byologics_30min.uXHbJ\ms2_search_1_col_0_byonic_s(sample1) r(1).byrslt	D:/Data/20210316_NEB/Glycopeptides - 30min Gradient/20210317_IO25cm_30min_NEB_Sample1_GlycoStt40K_400ng_Slot1-11_1_610.d	0							20210317_io25cm_30min_neb_sample1_glycostt40k_400ng_slot1-11_1_610.16383.16383.5			QTOF_HCD	1.176	Reference	1	12761.5	4.03	2000000					[20.55 21.18], [22.94 23.75]
21105	sp|Q9UEU5|GGE2D_HUMAN G antigen 2D OS=Homo sapiens GN=GAGE2D PE=1 SV=1	R.QDPAAAQEGEDEGASAGQGPKPEADSQEQGHPQTGCECEDGPDGQEmDPPNPEEVK.T	368000	368000	27.956	20.76	s(DKO1) r(2)	M47(Oxidation/15.9949)	M	5				96	47	50	105	1.4e-05	0.00041	361.29	241.1	241.1	1181.48	1181.49	-3.17	1	5902.37	5902.39	-2.76	23.16		2	30	40800	18287	20.76	23.52	20.65	24.1	ms2_search_2_col_0_byonic_s(sample1) r(2)	D:\Data\20210316_NEB\Glycopeptides - 30min Gradient\byos_tmp\Byologics_30min.uXHbJ\ms2_search_2_col_0_byonic_s(sample1) r(2).byrslt	D:/Data/20210316_NEB/Glycopeptides - 30min Gradient/20210317_IO25cm_30min_NEB_Sample2_GlycoStt40K_400ng_Slot1-12_1_611.d	0							20210317_io25cm_30min_neb_sample2_glycostt40k_400ng_slot1-12_1_611.18287.18287.5			QTOF_HCD	1.102	Reference	2	12761.5	4.03	2000000			0.06		[20.65 21.09], [22.76 24.10]
20143	sp|Q9UEU5|GGE2D_HUMAN G antigen 2D OS=Homo sapiens GN=GAGE2D PE=1 SV=1	R.QDPAAAQEGEDEGASAGQGPKPEADSQEQGHPQTGCECEDGPDGQEmDPPNPEEVK.T	368000	368000	27.956	20.76	s(DKO1) r(2)	M47(Oxidation/15.9949)	M	5				96	47	50	105	1.2e-13	3.5e-12	710.86	627.2	627.2	1181.49	1181.49	4.87	0	5902.42	5902.39	-2.76	20.76		2	30	40800	15635	20.76	23.52	20.65	24.1	ms2_search_2_col_0_byonic_s(sample1) r(2)	D:\Data\20210316_NEB\Glycopeptides - 30min Gradient\byos_tmp\Byologics_30min.uXHbJ\ms2_search_2_col_0_byonic_s(sample1) r(2).byrslt	D:/Data/20210316_NEB/Glycopeptides - 30min Gradient/20210317_IO25cm_30min_NEB_Sample2_GlycoStt40K_400ng_Slot1-12_1_611.d	0							20210317_io25cm_30min_neb_sample2_glycostt40k_400ng_slot1-12_1_611.15635.15635.5			QTOF_HCD	1.114	Reference	2	12761.5	4.03	2000000					[20.65 21.09], [22.76 24.10]
20150	sp|Q9UEU5|GGE2D_HUMAN G antigen 2D OS=Homo sapiens GN=GAGE2D PE=1 SV=1	R.QDPAAAQEGEDEGASAGQGPKPEADSQEQGHPQTGCECEDGPDGQEmDPPNPEEVK.T	368000	368000	27.956	20.76	s(DKO1) r(2)	M47(Oxidation/15.9949)	M	5				96	47	50	105	5.1e-15	1.5e-13	763.88	763.9	763.9	1181.49	1181.49	2.07	0	5902.41	5902.39	-2.76	20.78		2	30	40800	15659	20.76	23.52	20.65	24.1	ms2_search_2_col_0_byonic_s(sample1) r(2)	D:\Data\20210316_NEB\Glycopeptides - 30min Gradient\byos_tmp\Byologics_30min.uXHbJ\ms2_search_2_col_0_byonic_s(sample1) r(2).byrslt	D:/Data/20210316_NEB/Glycopeptides - 30min Gradient/20210317_IO25cm_30min_NEB_Sample2_GlycoStt40K_400ng_Slot1-12_1_611.d	0							20210317_io25cm_30min_neb_sample2_glycostt40k_400ng_slot1-12_1_611.15659.15659.5			QTOF_HCD	1.15	Reference	2	12761.5	4.03	2000000					[20.65 21.09], [22.76 24.10]
21255	sp|Q9UEU5|GGE2D_HUMAN G antigen 2D OS=Homo sapiens GN=GAGE2D PE=1 SV=1	R.QDPAAAQEGEDEGASAGQGPKPEADSQEQGHPQTGCECEDGPDGQEmDPPNPEEVK.T	368000	368000	27.956	20.76	s(DKO1) r(2)	M47(Oxidation/15.9949)	M	5				96	47	50	105	5.2e-05	0.0015	284.71	284.7	284.7	1181.49	1181.49	1.84	1	5902.4	5902.39	-2.76	23.49		2	30	40800	18636	20.76	23.52	20.65	24.1	ms2_search_2_col_0_byonic_s(sample1) r(2)	D:\Data\20210316_NEB\Glycopeptides - 30min Gradient\byos_tmp\Byologics_30min.uXHbJ\ms2_search_2_col_0_byonic_s(sample1) r(2).byrslt	D:/Data/20210316_NEB/Glycopeptides - 30min Gradient/20210317_IO25cm_30min_NEB_Sample2_GlycoStt40K_400ng_Slot1-12_1_611.d	0							20210317_io25cm_30min_neb_sample2_glycostt40k_400ng_slot1-12_1_611.18636.18636.5			QTOF_HCD	1.159	Reference	2	12761.5	4.03	2000000					[20.65 21.09], [22.76 24.10]
38437	sp|Q9UEU5|GGE2D_HUMAN G antigen 2D OS=Homo sapiens GN=GAGE2D PE=1 SV=1	R.QDPAAAQEGEDEGASAGQGPKPEADSQEQGHPQTGCECEDGPDGQEmDPPNPEEVK.T	364000	364000	25.918	20.81	s(DKO1) r(3)	M47(Oxidation/15.9949)	M	5				96	47	50	105	1.1e-07	3.1e-06	442.51	415	415	1181.49	1181.49	3.1	1	5902.41	5902.39	-2.71	23.45		3	30	32700	16908	20.81	23.52	20.69	24.15	ms2_search_3_col_0_byonic_s(sample1) r(3)	D:\Data\20210316_NEB\Glycopeptides - 30min Gradient\byos_tmp\Byologics_30min.uXHbJ\ms2_search_3_col_0_byonic_s(sample1) r(3).byrslt	D:/Data/20210316_NEB/Glycopeptides - 30min Gradient/20210317_IO25cm_30min_NEB_Sample3_GlycoStt40K_400ng_Slot1-13_1_612.d	0							20210317_io25cm_30min_neb_sample3_glycostt40k_400ng_slot1-13_1_612.16908.16908.5			QTOF_HCD	1.173	Reference	3	12761.5	4.03	2000000			0.07		[20.69 21.18], [23.06 24.15]
37369	sp|Q9UEU5|GGE2D_HUMAN G antigen 2D OS=Homo sapiens GN=GAGE2D PE=1 SV=1	R.QDPAAAQEGEDEGASAGQGPKPEADSQEQGHPQTGCECEDGPDGQEmDPPNPEEVK.T	364000	364000	25.918	20.81	s(DKO1) r(3)	M47(Oxidation/15.9949)	M	5				96	47	50	105	2.2e-15	6.5e-14	751.9	751.9	751.9	1181.49	1181.49	-0.43	0	5902.39	5902.39	-2.71	20.79		3	30	32700	14032	20.81	23.52	20.69	24.15	ms2_search_3_col_0_byonic_s(sample1) r(3)	D:\Data\20210316_NEB\Glycopeptides - 30min Gradient\byos_tmp\Byologics_30min.uXHbJ\ms2_search_3_col_0_byonic_s(sample1) r(3).byrslt	D:/Data/20210316_NEB/Glycopeptides - 30min Gradient/20210317_IO25cm_30min_NEB_Sample3_GlycoStt40K_400ng_Slot1-13_1_612.d	0							20210317_io25cm_30min_neb_sample3_glycostt40k_400ng_slot1-13_1_612.14032.14032.5			QTOF_HCD	1.111	Reference	3	12761.5	4.03	2000000					[20.69 21.18], [23.06 24.15]
37375	sp|Q9UEU5|GGE2D_HUMAN G antigen 2D OS=Homo sapiens GN=GAGE2D PE=1 SV=1	R.QDPAAAQEGEDEGASAGQGPKPEADSQEQGHPQTGCECEDGPDGQEmDPPNPEEVK.T	364000	364000	25.918	20.81	s(DKO1) r(3)	M47(Oxidation/15.9949)	M	5				96	47	50	105	0	1e-15	858.61	760.5	760.5	1181.49	1181.49	2.02	0	5902.41	5902.39	-2.71	20.8		3	30	32700	14045	20.81	23.52	20.69	24.15	ms2_search_3_col_0_byonic_s(sample1) r(3)	D:\Data\20210316_NEB\Glycopeptides - 30min Gradient\byos_tmp\Byologics_30min.uXHbJ\ms2_search_3_col_0_byonic_s(sample1) r(3).byrslt	D:/Data/20210316_NEB/Glycopeptides - 30min Gradient/20210317_IO25cm_30min_NEB_Sample3_GlycoStt40K_400ng_Slot1-13_1_612.d	0							20210317_io25cm_30min_neb_sample3_glycostt40k_400ng_slot1-13_1_612.14045.14045.5			QTOF_HCD	1.113	Reference	3	12761.5	4.03	2000000					[20.69 21.18], [23.06 24.15]
38455	sp|Q9UEU5|GGE2D_HUMAN G antigen 2D OS=Homo sapiens GN=GAGE2D PE=1 SV=1	R.QDPAAAQEGEDEGASAGQGPKPEADSQEQGHPQTGCECEDGPDGQEmDPPNPEEVK.T	364000	364000	25.918	20.81	s(DKO1) r(3)	M47(Oxidation/15.9949)	M	5				96	47	50	105	1.2e-08	3.6e-07	558.15	558.2	558.2	1181.49	1181.49	5.15	1	5902.42	5902.39	-2.71	23.47		3	30	32700	16939	20.81	23.52	20.69	24.15	ms2_search_3_col_0_byonic_s(sample1) r(3)	D:\Data\20210316_NEB\Glycopeptides - 30min Gradient\byos_tmp\Byologics_30min.uXHbJ\ms2_search_3_col_0_byonic_s(sample1) r(3).byrslt	D:/Data/20210316_NEB/Glycopeptides - 30min Gradient/20210317_IO25cm_30min_NEB_Sample3_GlycoStt40K_400ng_Slot1-13_1_612.d	0							20210317_io25cm_30min_neb_sample3_glycostt40k_400ng_slot1-13_1_612.16939.16939.5			QTOF_HCD	1.174	Reference	3	12761.5	4.03	2000000					[20.69 21.18], [23.06 24.15]
38471	sp|Q9UEU5|GGE2D_HUMAN G antigen 2D OS=Homo sapiens GN=GAGE2D PE=1 SV=1	R.QDPAAAQEGEDEGASAGQGPKPEADSQEQGHPQTGCECEDGPDGQEmDPPNPEEVK.T	364000	364000	25.918	20.81	s(DKO1) r(3)	M47(Oxidation/15.9949)	M	5				96	47	50	105	1.1e-05	0.00033	395.81	274.9	274.9	1181.49	1181.49	2.66	1	5902.41	5902.39	-2.71	23.5		3	30	32700	16966	20.81	23.52	20.69	24.15	ms2_search_3_col_0_byonic_s(sample1) r(3)	D:\Data\20210316_NEB\Glycopeptides - 30min Gradient\byos_tmp\Byologics_30min.uXHbJ\ms2_search_3_col_0_byonic_s(sample1) r(3).byrslt	D:/Data/20210316_NEB/Glycopeptides - 30min Gradient/20210317_IO25cm_30min_NEB_Sample3_GlycoStt40K_400ng_Slot1-13_1_612.d	0							20210317_io25cm_30min_neb_sample3_glycostt40k_400ng_slot1-13_1_612.16966.16966.5			QTOF_HCD	1.172	Reference	3	12761.5	4.03	2000000					[20.69 21.18], [23.06 24.15]
4180	sp|Q9UEU5|GGE2D_HUMAN G antigen 2D OS=Homo sapiens GN=GAGE2D PE=1 SV=1	R.QDPAAAQEGEDEGASAGQGPKPEADSQEQGHPQTGCECEDGPDGQEmDPPNPEEVK.T	158000	158000	35.352	20.67	s(DKO1) r(1)	M47(Oxidation/15.9949)	M	4				96	47	50	105	1e-16	3e-15	811.47	780.9	780.9	1476.61	1476.61	3.43	0	5902.41	5902.39	-2.71	20.71		1	30	23200	13469	20.67	23.38	20.07	23.31	ms2_search_1_col_0_byonic_s(sample1) r(1)	D:\Data\20210316_NEB\Glycopeptides - 30min Gradient\byos_tmp\Byologics_30min.uXHbJ\ms2_search_1_col_0_byonic_s(sample1) r(1).byrslt	D:/Data/20210316_NEB/Glycopeptides - 30min Gradient/20210317_IO25cm_30min_NEB_Sample1_GlycoStt40K_400ng_Slot1-11_1_610.d	0							20210317_io25cm_30min_neb_sample1_glycostt40k_400ng_slot1-11_1_610.13469.13469.4			QTOF_HCD	1.134	Reference	1	12761.5	4.03	800000			0.08		[20.07 21.04], [22.94 23.31]
4149	sp|Q9UEU5|GGE2D_HUMAN G antigen 2D OS=Homo sapiens GN=GAGE2D PE=1 SV=1	R.QDPAAAQEGEDEGASAGQGPKPEADSQEQGHPQTGCECEDGPDGQEmDPPNPEEVK.T	158000	158000	35.352	20.67	s(DKO1) r(1)	M47(Oxidation/15.9949)	M	4				96	47	50	105	0	0	1039.57	918.6	918.6	1476.61	1476.61	3.09	0	5902.41	5902.39	-2.71	20.64		1	30	23200	13398	20.67	23.38	20.07	23.31	ms2_search_1_col_0_byonic_s(sample1) r(1)	D:\Data\20210316_NEB\Glycopeptides - 30min Gradient\byos_tmp\Byologics_30min.uXHbJ\ms2_search_1_col_0_byonic_s(sample1) r(1).byrslt	D:/Data/20210316_NEB/Glycopeptides - 30min Gradient/20210317_IO25cm_30min_NEB_Sample1_GlycoStt40K_400ng_Slot1-11_1_610.d	0							20210317_io25cm_30min_neb_sample1_glycostt40k_400ng_slot1-11_1_610.13398.13398.4			QTOF_HCD	1.125	Reference	1	12761.5	4.03	800000					[20.07 21.04], [22.94 23.31]
5082	sp|Q9UEU5|GGE2D_HUMAN G antigen 2D OS=Homo sapiens GN=GAGE2D PE=1 SV=1	R.QDPAAAQEGEDEGASAGQGPKPEADSQEQGHPQTGCECEDGPDGQEmDPPNPEEVK.T	158000	158000	35.352	20.67	s(DKO1) r(1)	M47(Oxidation/15.9949)	M	4				96	47	50	105	3.4e-05	0.0017	223.31	223.3	223.3	1476.58	1476.61	-16.49	0	5902.3	5902.39	-2.71	23.04		1	30	23200	15959	20.67	23.38	20.07	23.31	ms2_search_1_col_0_byonic_s(sample1) r(1)	D:\Data\20210316_NEB\Glycopeptides - 30min Gradient\byos_tmp\Byologics_30min.uXHbJ\ms2_search_1_col_0_byonic_s(sample1) r(1).byrslt	D:/Data/20210316_NEB/Glycopeptides - 30min Gradient/20210317_IO25cm_30min_NEB_Sample1_GlycoStt40K_400ng_Slot1-11_1_610.d	0							20210317_io25cm_30min_neb_sample1_glycostt40k_400ng_slot1-11_1_610.15959.15959.4			QTOF_HCD	1.111	Reference	1	12761.5	4.03	800000					[20.07 21.04], [22.94 23.31]
20146	sp|Q9UEU5|GGE2D_HUMAN G antigen 2D OS=Homo sapiens GN=GAGE2D PE=1 SV=1	R.QDPAAAQEGEDEGASAGQGPKPEADSQEQGHPQTGCECEDGPDGQEmDPPNPEEVK.T	83600	83600	32.168	20.76	s(DKO1) r(2)	M47(Oxidation/15.9949)	M	4				96	47	50	105	0	0	990.88	891.8	891.8	1476.61	1476.61	0.01	1	5902.39	5902.39	-2.76	20.76		2	30	16000	15642	20.76	23.52	20.21	21.04	ms2_search_2_col_0_byonic_s(sample1) r(2)	D:\Data\20210316_NEB\Glycopeptides - 30min Gradient\byos_tmp\Byologics_30min.uXHbJ\ms2_search_2_col_0_byonic_s(sample1) r(2).byrslt	D:/Data/20210316_NEB/Glycopeptides - 30min Gradient/20210317_IO25cm_30min_NEB_Sample2_GlycoStt40K_400ng_Slot1-12_1_611.d	1							20210317_io25cm_30min_neb_sample2_glycostt40k_400ng_slot1-12_1_611.15642.15642.4			QTOF_HCD	1.092	Reference	2	12761.5	4.03	400000			0.07
37380	sp|Q9UEU5|GGE2D_HUMAN G antigen 2D OS=Homo sapiens GN=GAGE2D PE=1 SV=1	R.QDPAAAQEGEDEGASAGQGPKPEADSQEQGHPQTGCECEDGPDGQEmDPPNPEEVK.T	104000	104000	26.374	20.83	s(DKO1) r(3)	M47(Oxidation/15.9949)	M	4				96	47	50	105	0	0	966.32	858.6	858.6	1476.61	1476.61	2.39	0	5902.41	5902.39	-2.78	20.81		3	30	17300	14052	20.83	23.61	20.71	21.09	ms2_search_3_col_0_byonic_s(sample1) r(3)	D:\Data\20210316_NEB\Glycopeptides - 30min Gradient\byos_tmp\Byologics_30min.uXHbJ\ms2_search_3_col_0_byonic_s(sample1) r(3).byrslt	D:/Data/20210316_NEB/Glycopeptides - 30min Gradient/20210317_IO25cm_30min_NEB_Sample3_GlycoStt40K_400ng_Slot1-13_1_612.d	0							20210317_io25cm_30min_neb_sample3_glycostt40k_400ng_slot1-13_1_612.14052.14052.4			QTOF_HCD	1.103	Reference	3	12761.5	4.03	500000			0.07
37365	sp|Q9UEU5|GGE2D_HUMAN G antigen 2D OS=Homo sapiens GN=GAGE2D PE=1 SV=1	R.QDPAAAQEGEDEGASAGQGPKPEADSQEQGHPQTGCECEDGPDGQEmDPPNPEEVK.T	104000	104000	26.374	20.83	s(DKO1) r(3)	M47(Oxidation/15.9949)	M	4				96	47	50	105	0	0	944.44	944.4	944.4	1476.6	1476.61	-0.72	0	5902.39	5902.39	-2.78	20.78		3	30	17300	14020	20.83	23.61	20.71	21.09	ms2_search_3_col_0_byonic_s(sample1) r(3)	D:\Data\20210316_NEB\Glycopeptides - 30min Gradient\byos_tmp\Byologics_30min.uXHbJ\ms2_search_3_col_0_byonic_s(sample1) r(3).byrslt	D:/Data/20210316_NEB/Glycopeptides - 30min Gradient/20210317_IO25cm_30min_NEB_Sample3_GlycoStt40K_400ng_Slot1-13_1_612.d	0							20210317_io25cm_30min_neb_sample3_glycostt40k_400ng_slot1-13_1_612.14020.14020.4			QTOF_HCD	1.119	Reference	3	12761.5	4.03	500000
6312	sp|Q9UEU5|GGE2D_HUMAN G antigen 2D OS=Homo sapiens GN=GAGE2D PE=1 SV=1	R.qDPAAAQEGEDEGASAGQGPKPEADSQEQGHPQTGCECEDGPDGQEMDPPNPEEVKTPEEGEK.Q	655000	655000	32.885	26.03	s(DKO1) r(1)	Q1(Gln->pyro-Glu/-17.0265)	Q	5				50	1	50	112	0	0	1073.11	524.4	162	1328.96	1328.95	4.04	0	6639.74	6639.72	2.53	25.97		1	30	74700	18879	26.03	23.5	25.7	26.63	ms2_search_1_col_0_byonic_s(sample1) r(1)	D:\Data\20210316_NEB\Glycopeptides - 30min Gradient\byos_tmp\Byologics_30min.uXHbJ\ms2_search_1_col_0_byonic_s(sample1) r(1).byrslt	D:/Data/20210316_NEB/Glycopeptides - 30min Gradient/20210317_IO25cm_30min_NEB_Sample1_GlycoStt40K_400ng_Slot1-11_1_610.d	0							20210317_io25cm_30min_neb_sample1_glycostt40k_400ng_slot1-11_1_610.18879.18879.5			QTOF_HCD	1.129	Reference	1	12761.5	4.03	4000000			0.13
6290	sp|Q9UEU5|GGE2D_HUMAN G antigen 2D OS=Homo sapiens GN=GAGE2D PE=1 SV=1	R.qDPAAAQEGEDEGASAGQGPKPEADSQEQGHPQTGCECEDGPDGQEMDPPNPEEVKTPEEGEK.Q	655000	655000	32.885	26.03	s(DKO1) r(1)	Q1(Gln->pyro-Glu/-17.0265)	Q	5				50	1	50	112	0	0	1061.49	437.4	264.9	1328.95	1328.95	1.88	0	6639.73	6639.72	2.53	25.94		1	30	74700	18840	26.03	23.5	25.7	26.63	ms2_search_1_col_0_byonic_s(sample1) r(1)	D:\Data\20210316_NEB\Glycopeptides - 30min Gradient\byos_tmp\Byologics_30min.uXHbJ\ms2_search_1_col_0_byonic_s(sample1) r(1).byrslt	D:/Data/20210316_NEB/Glycopeptides - 30min Gradient/20210317_IO25cm_30min_NEB_Sample1_GlycoStt40K_400ng_Slot1-11_1_610.d	0							20210317_io25cm_30min_neb_sample1_glycostt40k_400ng_slot1-11_1_610.18840.18840.5			QTOF_HCD	1.129	Reference	1	12761.5	4.03	4000000
6303	sp|Q9UEU5|GGE2D_HUMAN G antigen 2D OS=Homo sapiens GN=GAGE2D PE=1 SV=1	R.qDPAAAQEGEDEGASAGQGPKPEADSQEQGHPQTGCECEDGPDGQEMDPPNPEEVKTPEEGEK.Q	655000	655000	32.885	26.03	s(DKO1) r(1)	Q1(Gln->pyro-Glu/-17.0265)	Q	5				50	1	50	112	0	0	1018.58	353.1	178.5	1328.96	1328.95	4.04	0	6639.74	6639.72	2.53	25.96		1	30	74700	18864	26.03	23.5	25.7	26.63	ms2_search_1_col_0_byonic_s(sample1) r(1)	D:\Data\20210316_NEB\Glycopeptides - 30min Gradient\byos_tmp\Byologics_30min.uXHbJ\ms2_search_1_col_0_byonic_s(sample1) r(1).byrslt	D:/Data/20210316_NEB/Glycopeptides - 30min Gradient/20210317_IO25cm_30min_NEB_Sample1_GlycoStt40K_400ng_Slot1-11_1_610.d	0							20210317_io25cm_30min_neb_sample1_glycostt40k_400ng_slot1-11_1_610.18864.18864.5			QTOF_HCD	0.995	Reference	1	12761.5	4.03	4000000
6384	sp|Q9UEU5|GGE2D_HUMAN G antigen 2D OS=Homo sapiens GN=GAGE2D PE=1 SV=1	R.qDPAAAQEGEDEGASAGQGPKPEADSQEQGHPQTGCECEDGPDGQEMDPPNPEEVKTPEEGEK.Q	655000	655000	32.885	26.03	s(DKO1) r(1)	Q1(Gln->pyro-Glu/-17.0265)	Q	5				50	1	50	112	2e-15	1e-13	818	354.3	202.2	1328.96	1328.95	4.11	0	6639.74	6639.72	2.53	26.11		1	30	74700	19036	26.03	23.5	25.7	26.63	ms2_search_1_col_0_byonic_s(sample1) r(1)	D:\Data\20210316_NEB\Glycopeptides - 30min Gradient\byos_tmp\Byologics_30min.uXHbJ\ms2_search_1_col_0_byonic_s(sample1) r(1).byrslt	D:/Data/20210316_NEB/Glycopeptides - 30min Gradient/20210317_IO25cm_30min_NEB_Sample1_GlycoStt40K_400ng_Slot1-11_1_610.d	0							20210317_io25cm_30min_neb_sample1_glycostt40k_400ng_slot1-11_1_610.19036.19036.5			QTOF_HCD	1.059	Reference	1	12761.5	4.03	4000000
6401	sp|Q9UEU5|GGE2D_HUMAN G antigen 2D OS=Homo sapiens GN=GAGE2D PE=1 SV=1	R.qDPAAAQEGEDEGASAGQGPKPEADSQEQGHPQTGCECEDGPDGQEMDPPNPEEVKTPEEGEK.Q	655000	655000	32.885	26.03	s(DKO1) r(1)	Q1(Gln->pyro-Glu/-17.0265)	Q	5				50	1	50	112	1e-16	5.2e-15	897.09	356.9	193	1328.95	1328.95	2.6	1	6639.73	6639.72	2.53	26.14		1	30	74700	19063	26.03	23.5	25.7	26.63	ms2_search_1_col_0_byonic_s(sample1) r(1)	D:\Data\20210316_NEB\Glycopeptides - 30min Gradient\byos_tmp\Byologics_30min.uXHbJ\ms2_search_1_col_0_byonic_s(sample1) r(1).byrslt	D:/Data/20210316_NEB/Glycopeptides - 30min Gradient/20210317_IO25cm_30min_NEB_Sample1_GlycoStt40K_400ng_Slot1-11_1_610.d	0							20210317_io25cm_30min_neb_sample1_glycostt40k_400ng_slot1-11_1_610.19063.19063.5			QTOF_HCD	0.998	Reference	1	12761.5	4.03	4000000
22389	sp|Q9UEU5|GGE2D_HUMAN G antigen 2D OS=Homo sapiens GN=GAGE2D PE=1 SV=1	R.qDPAAAQEGEDEGASAGQGPKPEADSQEQGHPQTGCECEDGPDGQEMDPPNPEEVKTPEEGEK.Q	596000	596000	32.612	26.1	s(DKO1) r(2)	Q1(Gln->pyro-Glu/-17.0265)	Q	5				50	1	50	112	0	0	1070.97	505.5	261.5	1328.95	1328.95	1.34	0	6639.73	6639.72	2.57	26.07		2	30	62400	21301	26.1	23.52	25.77	26.47	ms2_search_2_col_0_byonic_s(sample1) r(2)	D:\Data\20210316_NEB\Glycopeptides - 30min Gradient\byos_tmp\Byologics_30min.uXHbJ\ms2_search_2_col_0_byonic_s(sample1) r(2).byrslt	D:/Data/20210316_NEB/Glycopeptides - 30min Gradient/20210317_IO25cm_30min_NEB_Sample2_GlycoStt40K_400ng_Slot1-12_1_611.d	0							20210317_io25cm_30min_neb_sample2_glycostt40k_400ng_slot1-12_1_611.21301.21301.5			QTOF_HCD	1.121	Reference	2	12761.5	4.03	3000000			0.14
22353	sp|Q9UEU5|GGE2D_HUMAN G antigen 2D OS=Homo sapiens GN=GAGE2D PE=1 SV=1	R.qDPAAAQEGEDEGASAGQGPKPEADSQEQGHPQTGCECEDGPDGQEMDPPNPEEVKTPEEGEK.Q	596000	596000	32.612	26.1	s(DKO1) r(2)	Q1(Gln->pyro-Glu/-17.0265)	Q	5				50	1	50	112	0	0	1029.23	441.1	180.1	1328.95	1328.95	1.37	0	6639.73	6639.72	2.57	26.01		2	30	62400	21240	26.1	23.52	25.77	26.47	ms2_search_2_col_0_byonic_s(sample1) r(2)	D:\Data\20210316_NEB\Glycopeptides - 30min Gradient\byos_tmp\Byologics_30min.uXHbJ\ms2_search_2_col_0_byonic_s(sample1) r(2).byrslt	D:/Data/20210316_NEB/Glycopeptides - 30min Gradient/20210317_IO25cm_30min_NEB_Sample2_GlycoStt40K_400ng_Slot1-12_1_611.d	0							20210317_io25cm_30min_neb_sample2_glycostt40k_400ng_slot1-12_1_611.21240.21240.5			QTOF_HCD	1.127	Reference	2	12761.5	4.03	3000000
22375	sp|Q9UEU5|GGE2D_HUMAN G antigen 2D OS=Homo sapiens GN=GAGE2D PE=1 SV=1	R.qDPAAAQEGEDEGASAGQGPKPEADSQEQGHPQTGCECEDGPDGQEMDPPNPEEVKTPEEGEK.Q	596000	596000	32.612	26.1	s(DKO1) r(2)	Q1(Gln->pyro-Glu/-17.0265)	Q	5				50	1	50	112	0	0	1048.39	463.7	109.1	1328.95	1328.95	-0.92	0	6639.71	6639.72	2.57	26.05		2	30	62400	21276	26.1	23.52	25.77	26.47	ms2_search_2_col_0_byonic_s(sample1) r(2)	D:\Data\20210316_NEB\Glycopeptides - 30min Gradient\byos_tmp\Byologics_30min.uXHbJ\ms2_search_2_col_0_byonic_s(sample1) r(2).byrslt	D:/Data/20210316_NEB/Glycopeptides - 30min Gradient/20210317_IO25cm_30min_NEB_Sample2_GlycoStt40K_400ng_Slot1-12_1_611.d	0							20210317_io25cm_30min_neb_sample2_glycostt40k_400ng_slot1-12_1_611.21276.21276.5			QTOF_HCD	0.997	Reference	2	12761.5	4.03	3000000
22411	sp|Q9UEU5|GGE2D_HUMAN G antigen 2D OS=Homo sapiens GN=GAGE2D PE=1 SV=1	R.qDPAAAQEGEDEGASAGQGPKPEADSQEQGHPQTGCECEDGPDGQEMDPPNPEEVKTPEEGEK.Q	596000	596000	32.612	26.1	s(DKO1) r(2)	Q1(Gln->pyro-Glu/-17.0265)	Q	5				50	1	50	112	0	0	977.15	499.1	106.9	1328.95	1328.95	0.86	0	6639.72	6639.72	2.57	26.12		2	30	62400	21349	26.1	23.52	25.77	26.47	ms2_search_2_col_0_byonic_s(sample1) r(2)	D:\Data\20210316_NEB\Glycopeptides - 30min Gradient\byos_tmp\Byologics_30min.uXHbJ\ms2_search_2_col_0_byonic_s(sample1) r(2).byrslt	D:/Data/20210316_NEB/Glycopeptides - 30min Gradient/20210317_IO25cm_30min_NEB_Sample2_GlycoStt40K_400ng_Slot1-12_1_611.d	0							20210317_io25cm_30min_neb_sample2_glycostt40k_400ng_slot1-12_1_611.21349.21349.5			QTOF_HCD	1.064	Reference	2	12761.5	4.03	3000000
22453	sp|Q9UEU5|GGE2D_HUMAN G antigen 2D OS=Homo sapiens GN=GAGE2D PE=1 SV=1	R.qDPAAAQEGEDEGASAGQGPKPEADSQEQGHPQTGCECEDGPDGQEMDPPNPEEVKTPEEGEK.Q	596000	596000	32.612	26.1	s(DKO1) r(2)	Q1(Gln->pyro-Glu/-17.0265)	Q	5				50	1	50	112	2e-15	5.8e-14	853.31	331.3	124.8	1328.95	1328.95	1.79	0	6639.73	6639.72	2.57	26.22		2	30	62400	21449	26.1	23.52	25.77	26.47	ms2_search_2_col_0_byonic_s(sample1) r(2)	D:\Data\20210316_NEB\Glycopeptides - 30min Gradient\byos_tmp\Byologics_30min.uXHbJ\ms2_search_2_col_0_byonic_s(sample1) r(2).byrslt	D:/Data/20210316_NEB/Glycopeptides - 30min Gradient/20210317_IO25cm_30min_NEB_Sample2_GlycoStt40K_400ng_Slot1-12_1_611.d	0							20210317_io25cm_30min_neb_sample2_glycostt40k_400ng_slot1-12_1_611.21449.21449.5			QTOF_HCD	1.031	Reference	2	12761.5	4.03	3000000
39488	sp|Q9UEU5|GGE2D_HUMAN G antigen 2D OS=Homo sapiens GN=GAGE2D PE=1 SV=1	R.qDPAAAQEGEDEGASAGQGPKPEADSQEQGHPQTGCECEDGPDGQEMDPPNPEEVKTPEEGEK.Q	1080000	1080000	42.582	26.12	s(DKO1) r(3)	Q1(Gln->pyro-Glu/-17.0265)	Q	5				50	1	50	112	0	0	1022.13	450.4	203	1328.95	1328.95	0.6	0	6639.72	6639.72	2.53	26.07		3	30	65700	19562	26.12	23.59	22.89	26.91	ms2_search_3_col_0_byonic_s(sample1) r(3)	D:\Data\20210316_NEB\Glycopeptides - 30min Gradient\byos_tmp\Byologics_30min.uXHbJ\ms2_search_3_col_0_byonic_s(sample1) r(3).byrslt	D:/Data/20210316_NEB/Glycopeptides - 30min Gradient/20210317_IO25cm_30min_NEB_Sample3_GlycoStt40K_400ng_Slot1-13_1_612.d	0							20210317_io25cm_30min_neb_sample3_glycostt40k_400ng_slot1-13_1_612.19562.19562.5			QTOF_HCD	0.992	Reference	3	12761.5	4.03	6000000			0.13		[22.89 24.24], [25.72 26.91]
38672	sp|Q9UEU5|GGE2D_HUMAN G antigen 2D OS=Homo sapiens GN=GAGE2D PE=1 SV=1	R.qDPAAAQEGEDEGASAGQGPKPEADSQEQGHPQTGCECEDGPDGQEMDPPNPEEVKTPEEGEK.Q	1080000	1080000	42.582	26.12	s(DKO1) r(3)	Q1(Gln->pyro-Glu/-17.0265)	Q	5				50	1	50	112	1.8e-15	5.2e-14	911.25	312.1	272.3	1328.97	1328.95	11.46	0	6639.79	6639.72	2.53	23.97		3	30	65700	17450	26.12	23.59	22.89	26.91	ms2_search_3_col_0_byonic_s(sample1) r(3)	D:\Data\20210316_NEB\Glycopeptides - 30min Gradient\byos_tmp\Byologics_30min.uXHbJ\ms2_search_3_col_0_byonic_s(sample1) r(3).byrslt	D:/Data/20210316_NEB/Glycopeptides - 30min Gradient/20210317_IO25cm_30min_NEB_Sample3_GlycoStt40K_400ng_Slot1-13_1_612.d	0							20210317_io25cm_30min_neb_sample3_glycostt40k_400ng_slot1-13_1_612.17450.17450.5			QTOF_HCD	0.999	Reference	3	12761.5	4.03	6000000					[22.89 24.24], [25.72 26.91]
38678	sp|Q9UEU5|GGE2D_HUMAN G antigen 2D OS=Homo sapiens GN=GAGE2D PE=1 SV=1	R.qDPAAAQEGEDEGASAGQGPKPEADSQEQGHPQTGCECEDGPDGQEMDPPNPEEVKTPEEGEK.Q	1080000	1080000	42.582	26.12	s(DKO1) r(3)	Q1(Gln->pyro-Glu/-17.0265)	Q	5				50	1	50	112	3e-09	8.7e-08	729.05	72.3	72.3	1328.96	1328.95	9.66	-1	6639.78	6639.72	2.53	23.98		3	30	65700	17464	26.12	23.59	22.89	26.91	ms2_search_3_col_0_byonic_s(sample1) r(3)	D:\Data\20210316_NEB\Glycopeptides - 30min Gradient\byos_tmp\Byologics_30min.uXHbJ\ms2_search_3_col_0_byonic_s(sample1) r(3).byrslt	D:/Data/20210316_NEB/Glycopeptides - 30min Gradient/20210317_IO25cm_30min_NEB_Sample3_GlycoStt40K_400ng_Slot1-13_1_612.d	0							20210317_io25cm_30min_neb_sample3_glycostt40k_400ng_slot1-13_1_612.17464.17464.5			QTOF_HCD	0.998	Reference	3	12761.5	4.03	6000000					[22.89 24.24], [25.72 26.91]
39472	sp|Q9UEU5|GGE2D_HUMAN G antigen 2D OS=Homo sapiens GN=GAGE2D PE=1 SV=1	R.qDPAAAQEGEDEGASAGQGPKPEADSQEQGHPQTGCECEDGPDGQEMDPPNPEEVKTPEEGEK.Q	1080000	1080000	42.582	26.12	s(DKO1) r(3)	Q1(Gln->pyro-Glu/-17.0265)	Q	5				50	1	50	112	0	2e-16	906.28	483.4	183.4	1328.95	1328.95	2.41	0	6639.73	6639.72	2.53	26.04		3	30	65700	19533	26.12	23.59	22.89	26.91	ms2_search_3_col_0_byonic_s(sample1) r(3)	D:\Data\20210316_NEB\Glycopeptides - 30min Gradient\byos_tmp\Byologics_30min.uXHbJ\ms2_search_3_col_0_byonic_s(sample1) r(3).byrslt	D:/Data/20210316_NEB/Glycopeptides - 30min Gradient/20210317_IO25cm_30min_NEB_Sample3_GlycoStt40K_400ng_Slot1-13_1_612.d	0							20210317_io25cm_30min_neb_sample3_glycostt40k_400ng_slot1-13_1_612.19533.19533.5			QTOF_HCD	1.129	Reference	3	12761.5	4.03	6000000					[22.89 24.24], [25.72 26.91]
39492	sp|Q9UEU5|GGE2D_HUMAN G antigen 2D OS=Homo sapiens GN=GAGE2D PE=1 SV=1	R.qDPAAAQEGEDEGASAGQGPKPEADSQEQGHPQTGCECEDGPDGQEMDPPNPEEVKTPEEGEK.Q	1080000	1080000	42.582	26.12	s(DKO1) r(3)	Q1(Gln->pyro-Glu/-17.0265)	Q	5				50	1	50	112	0	0	994.65	467.5	179.4	1328.95	1328.95	1.03	0	6639.72	6639.72	2.53	26.08		3	30	65700	19568	26.12	23.59	22.89	26.91	ms2_search_3_col_0_byonic_s(sample1) r(3)	D:\Data\20210316_NEB\Glycopeptides - 30min Gradient\byos_tmp\Byologics_30min.uXHbJ\ms2_search_3_col_0_byonic_s(sample1) r(3).byrslt	D:/Data/20210316_NEB/Glycopeptides - 30min Gradient/20210317_IO25cm_30min_NEB_Sample3_GlycoStt40K_400ng_Slot1-13_1_612.d	0							20210317_io25cm_30min_neb_sample3_glycostt40k_400ng_slot1-13_1_612.19568.19568.5			QTOF_HCD	1.014	Reference	3	12761.5	4.03	6000000					[22.89 24.24], [25.72 26.91]
39529	sp|Q9UEU5|GGE2D_HUMAN G antigen 2D OS=Homo sapiens GN=GAGE2D PE=1 SV=1	R.qDPAAAQEGEDEGASAGQGPKPEADSQEQGHPQTGCECEDGPDGQEMDPPNPEEVKTPEEGEK.Q	1080000	1080000	42.582	26.12	s(DKO1) r(3)	Q1(Gln->pyro-Glu/-17.0265)	Q	5				50	1	50	112	0	0	1006.44	438.7	240.7	1328.95	1328.95	0.38	0	6639.72	6639.72	2.53	26.14		3	30	65700	19637	26.12	23.59	22.89	26.91	ms2_search_3_col_0_byonic_s(sample1) r(3)	D:\Data\20210316_NEB\Glycopeptides - 30min Gradient\byos_tmp\Byologics_30min.uXHbJ\ms2_search_3_col_0_byonic_s(sample1) r(3).byrslt	D:/Data/20210316_NEB/Glycopeptides - 30min Gradient/20210317_IO25cm_30min_NEB_Sample3_GlycoStt40K_400ng_Slot1-13_1_612.d	0							20210317_io25cm_30min_neb_sample3_glycostt40k_400ng_slot1-13_1_612.19637.19637.5			QTOF_HCD	1.008	Reference	3	12761.5	4.03	6000000					[22.89 24.24], [25.72 26.91]
6311	sp|Q9UEU5|GGE2D_HUMAN G antigen 2D OS=Homo sapiens GN=GAGE2D PE=1 SV=1	R.qDPAAAQEGEDEGASAGQGPKPEADSQEQGHPQTGCECEDGPDGQEMDPPNPEEVKTPEEGEK.Q	136000	136000		26.03	s(DKO1) r(1)	Q1(Gln->pyro-Glu/-17.0265)	Q	4				50	1	50	112	2.8e-08	1.4e-06	523.6	272.9	123.3	1660.94	1660.94	3.71	0	6639.74	6639.72		25.97		1	30	12300	18878	26.03		25.77	26.21	ms2_search_1_col_0_byonic_s(sample1) r(1)	D:\Data\20210316_NEB\Glycopeptides - 30min Gradient\byos_tmp\Byologics_30min.uXHbJ\ms2_search_1_col_0_byonic_s(sample1) r(1).byrslt	D:/Data/20210316_NEB/Glycopeptides - 30min Gradient/20210317_IO25cm_30min_NEB_Sample1_GlycoStt40K_400ng_Slot1-11_1_610.d	0							20210317_io25cm_30min_neb_sample1_glycostt40k_400ng_slot1-11_1_610.18878.18878.4			QTOF_HCD	1.197	Reference	1	12761.5	4.03	800000			0.19
6301	sp|Q9UEU5|GGE2D_HUMAN G antigen 2D OS=Homo sapiens GN=GAGE2D PE=1 SV=1	R.qDPAAAQEGEDEGASAGQGPKPEADSQEQGHPQTGCECEDGPDGQEMDPPNPEEVKTPEEGEK.Q	136000	136000		26.03	s(DKO1) r(1)	Q1(Gln->pyro-Glu/-17.0265)	Q	4				50	1	50	112	1.3e-09	6.8e-08	590.32	293.8	124.9	1660.94	1660.94	3.71	0	6639.74	6639.72		25.96		1	30	12300	18861	26.03		25.77	26.21	ms2_search_1_col_0_byonic_s(sample1) r(1)	D:\Data\20210316_NEB\Glycopeptides - 30min Gradient\byos_tmp\Byologics_30min.uXHbJ\ms2_search_1_col_0_byonic_s(sample1) r(1).byrslt	D:/Data/20210316_NEB/Glycopeptides - 30min Gradient/20210317_IO25cm_30min_NEB_Sample1_GlycoStt40K_400ng_Slot1-11_1_610.d	0							20210317_io25cm_30min_neb_sample1_glycostt40k_400ng_slot1-11_1_610.18861.18861.4			QTOF_HCD	1.177	Reference	1	12761.5	4.03	800000
6323	sp|Q9UEU5|GGE2D_HUMAN G antigen 2D OS=Homo sapiens GN=GAGE2D PE=1 SV=1	R.qDPAAAQEGEDEGASAGQGPKPEADSQEQGHPQTGCECEDGPDGQEMDPPNPEEVKTPEEGEK.Q	136000	136000		26.03	s(DKO1) r(1)	Q1(Gln->pyro-Glu/-17.0265)	Q	4				50	1	50	112	3.6e-12	1.8e-10	648.12	463.8	122.7	1660.94	1660.94	4.75	0	6639.75	6639.72		26		1	30	12300	18906	26.03		25.77	26.21	ms2_search_1_col_0_byonic_s(sample1) r(1)	D:\Data\20210316_NEB\Glycopeptides - 30min Gradient\byos_tmp\Byologics_30min.uXHbJ\ms2_search_1_col_0_byonic_s(sample1) r(1).byrslt	D:/Data/20210316_NEB/Glycopeptides - 30min Gradient/20210317_IO25cm_30min_NEB_Sample1_GlycoStt40K_400ng_Slot1-11_1_610.d	0							20210317_io25cm_30min_neb_sample1_glycostt40k_400ng_slot1-11_1_610.18906.18906.4			QTOF_HCD	1.104	Reference	1	12761.5	4.03	800000
22409	sp|Q9UEU5|GGE2D_HUMAN G antigen 2D OS=Homo sapiens GN=GAGE2D PE=1 SV=1	R.qDPAAAQEGEDEGASAGQGPKPEADSQEQGHPQTGCECEDGPDGQEMDPPNPEEVKTPEEGEK.Q	99800	99800		26.1	s(DKO1) r(2)	Q1(Gln->pyro-Glu/-17.0265)	Q	4				50	1	50	112	0.00083	0.023	322.56	257.7	99	1660.94	1660.94	1.66	0	6639.73	6639.72		26.12		2	30	11000	21347	26.1		25.5	26.26	ms2_search_2_col_0_byonic_s(sample1) r(2)	D:\Data\20210316_NEB\Glycopeptides - 30min Gradient\byos_tmp\Byologics_30min.uXHbJ\ms2_search_2_col_0_byonic_s(sample1) r(2).byrslt	D:/Data/20210316_NEB/Glycopeptides - 30min Gradient/20210317_IO25cm_30min_NEB_Sample2_GlycoStt40K_400ng_Slot1-12_1_611.d	0							20210317_io25cm_30min_neb_sample2_glycostt40k_400ng_slot1-12_1_611.21347.21347.4			QTOF_HCD	1.171	Reference	2	12761.5	4.03	600000			0.07
22400	sp|Q9UEU5|GGE2D_HUMAN G antigen 2D OS=Homo sapiens GN=GAGE2D PE=1 SV=1	R.qDPAAAQEGEDEGASAGQGPKPEADSQEQGHPQTGCECEDGPDGQEMDPPNPEEVKTPEEGEK.Q	99800	99800		26.1	s(DKO1) r(2)	Q1(Gln->pyro-Glu/-17.0265)	Q	4				50	1	50	112	5.4e-09	1.5e-07	592.76	359.7	79.5	1660.94	1660.94	0.42	0	6639.72	6639.72		26.09		2	30	11000	21327	26.1		25.5	26.26	ms2_search_2_col_0_byonic_s(sample1) r(2)	D:\Data\20210316_NEB\Glycopeptides - 30min Gradient\byos_tmp\Byologics_30min.uXHbJ\ms2_search_2_col_0_byonic_s(sample1) r(2).byrslt	D:/Data/20210316_NEB/Glycopeptides - 30min Gradient/20210317_IO25cm_30min_NEB_Sample2_GlycoStt40K_400ng_Slot1-12_1_611.d	0							20210317_io25cm_30min_neb_sample2_glycostt40k_400ng_slot1-12_1_611.21327.21327.4			QTOF_HCD	1.088	Reference	2	12761.5	4.03	600000
39526	sp|Q9UEU5|GGE2D_HUMAN G antigen 2D OS=Homo sapiens GN=GAGE2D PE=1 SV=1	R.qDPAAAQEGEDEGASAGQGPKPEADSQEQGHPQTGCECEDGPDGQEMDPPNPEEVKTPEEGEK.Q	126000	126000		26.12	s(DKO1) r(3)	Q1(Gln->pyro-Glu/-17.0265)	Q	4				50	1	50	112	1.9e-13	5.7e-12	726.75	445.5	217.2	1660.94	1660.94	1.51	0	6639.73	6639.72		26.14		3	30	28600	19634	26.12		25.61	26.33	ms2_search_3_col_0_byonic_s(sample1) r(3)	D:\Data\20210316_NEB\Glycopeptides - 30min Gradient\byos_tmp\Byologics_30min.uXHbJ\ms2_search_3_col_0_byonic_s(sample1) r(3).byrslt	D:/Data/20210316_NEB/Glycopeptides - 30min Gradient/20210317_IO25cm_30min_NEB_Sample3_GlycoStt40K_400ng_Slot1-13_1_612.d	0							20210317_io25cm_30min_neb_sample3_glycostt40k_400ng_slot1-13_1_612.19634.19634.4			QTOF_HCD	1.171	Reference	3	12761.5	4.03	700000			0.04
39504	sp|Q9UEU5|GGE2D_HUMAN G antigen 2D OS=Homo sapiens GN=GAGE2D PE=1 SV=1	R.qDPAAAQEGEDEGASAGQGPKPEADSQEQGHPQTGCECEDGPDGQEMDPPNPEEVKTPEEGEK.Q	126000	126000		26.12	s(DKO1) r(3)	Q1(Gln->pyro-Glu/-17.0265)	Q	4				50	1	50	112	1e-13	3.1e-12	771.66	415.2	159.9	1660.95	1660.94	5.98	0	6639.76	6639.72		26.09		3	30	28600	19589	26.12		25.61	26.33	ms2_search_3_col_0_byonic_s(sample1) r(3)	D:\Data\20210316_NEB\Glycopeptides - 30min Gradient\byos_tmp\Byologics_30min.uXHbJ\ms2_search_3_col_0_byonic_s(sample1) r(3).byrslt	D:/Data/20210316_NEB/Glycopeptides - 30min Gradient/20210317_IO25cm_30min_NEB_Sample3_GlycoStt40K_400ng_Slot1-13_1_612.d	0							20210317_io25cm_30min_neb_sample3_glycostt40k_400ng_slot1-13_1_612.19589.19589.4			QTOF_HCD	1.177	Reference	3	12761.5	4.03	700000
39505	sp|Q9UEU5|GGE2D_HUMAN G antigen 2D OS=Homo sapiens GN=GAGE2D PE=1 SV=1	R.qDPAAAQEGEDEGASAGQGPKPEADSQEQGHPQTGCECEDGPDGQEMDPPNPEEVKTPEEGEK.Q	126000	126000		26.12	s(DKO1) r(3)	Q1(Gln->pyro-Glu/-17.0265)	Q	4				50	1	50	112	1.2e-07	3.7e-06	418.78	418.8	131.1	1660.95	1660.94	5.98	0	6639.76	6639.72		26.09		3	30	28600	19591	26.12		25.61	26.33	ms2_search_3_col_0_byonic_s(sample1) r(3)	D:\Data\20210316_NEB\Glycopeptides - 30min Gradient\byos_tmp\Byologics_30min.uXHbJ\ms2_search_3_col_0_byonic_s(sample1) r(3).byrslt	D:/Data/20210316_NEB/Glycopeptides - 30min Gradient/20210317_IO25cm_30min_NEB_Sample3_GlycoStt40K_400ng_Slot1-13_1_612.d	0							20210317_io25cm_30min_neb_sample3_glycostt40k_400ng_slot1-13_1_612.19591.19591.4			QTOF_HCD	1.089	Reference	3	12761.5	4.03	700000
39544	sp|Q9UEU5|GGE2D_HUMAN G antigen 2D OS=Homo sapiens GN=GAGE2D PE=1 SV=1	R.qDPAAAQEGEDEGASAGQGPKPEADSQEQGHPQTGCECEDGPDGQEMDPPNPEEVKTPEEGEK.Q	126000	126000		26.12	s(DKO1) r(3)	Q1(Gln->pyro-Glu/-17.0265)	Q	4				50	1	50	112	0.18	0.87	49.27	49.3	41	1660.94	1660.94	0.54	1	6639.72	6639.72		26.18		3	30	28600	19680	26.12		25.61	26.33	ms2_search_3_col_0_byonic_s(sample1) r(3)	D:\Data\20210316_NEB\Glycopeptides - 30min Gradient\byos_tmp\Byologics_30min.uXHbJ\ms2_search_3_col_0_byonic_s(sample1) r(3).byrslt	D:/Data/20210316_NEB/Glycopeptides - 30min Gradient/20210317_IO25cm_30min_NEB_Sample3_GlycoStt40K_400ng_Slot1-13_1_612.d	0							20210317_io25cm_30min_neb_sample3_glycostt40k_400ng_slot1-13_1_612.19680.19680.4			QTOF_HCD	1.181	Reference	3	12761.5	4.03	700000
39532	sp|Q9UEU5|GGE2D_HUMAN G antigen 2D OS=Homo sapiens GN=GAGE2D PE=1 SV=1	R.qDPAAAQEGEDEGASAGQGPKPEADSQEQGHPQTGCECEDGPDGQEMDPPnPEEVKTPEEGEK.Q	4010	4010	0.709	26.3	s(DKO1) r(3)	Q1(Gln->pyro-Glu/-17.0265); N51(Deamidated/0.9840)	Q,N	5				50100	1,51	50	112	1.8e-15	5.2e-14	810.4	810.4	810.4	1329.15	1329.15	2.73	1	6640.72	6640.7	2.69	26.15		3	30	1530	19646	26.3	23.61	25.58	26.91	ms2_search_3_col_0_byonic_s(sample1) r(3)	D:\Data\20210316_NEB\Glycopeptides - 30min Gradient\byos_tmp\Byologics_30min.uXHbJ\ms2_search_3_col_0_byonic_s(sample1) r(3).byrslt	D:/Data/20210316_NEB/Glycopeptides - 30min Gradient/20210317_IO25cm_30min_NEB_Sample3_GlycoStt40K_400ng_Slot1-13_1_612.d	1							20210317_io25cm_30min_neb_sample3_glycostt40k_400ng_slot1-13_1_612.19646.19646.5			QTOF_HCD	1.007	Reference	3	12761.5	4.03	200000			0.13
5350	sp|Q9UEU5|GGE2D_HUMAN G antigen 2D OS=Homo sapiens GN=GAGE2D PE=1 SV=1	R.qDPAAAQEGEDEGASAGQGPKPEADSQEQGHPQTGCECEDGPDGQEmDPPNPEEVKTPEEGEK.Q	997000	997000	42.723	23.5	s(DKO1) r(1)	Q1(Gln->pyro-Glu/-17.0265); M47(Oxidation/15.9949)	Q,M	5				50,96	1,47	50	112	4e-16	1.9e-14	843.75	462.9	112.7	1332.16	1332.15	7.95	0	6655.76	6655.71	0	23.59		1	30	82900	16539	23.5	23.5	22.5	24.08	ms2_search_1_col_0_byonic_s(sample1) r(1)	D:\Data\20210316_NEB\Glycopeptides - 30min Gradient\byos_tmp\Byologics_30min.uXHbJ\ms2_search_1_col_0_byonic_s(sample1) r(1).byrslt	D:/Data/20210316_NEB/Glycopeptides - 30min Gradient/20210317_IO25cm_30min_NEB_Sample1_GlycoStt40K_400ng_Slot1-11_1_610.d	0							20210317_io25cm_30min_neb_sample1_glycostt40k_400ng_slot1-11_1_610.16539.16539.5			QTOF_HCD	1.116	Reference	1	12761.5	4.03	6000000			0.17
5340	sp|Q9UEU5|GGE2D_HUMAN G antigen 2D OS=Homo sapiens GN=GAGE2D PE=1 SV=1	R.qDPAAAQEGEDEGASAGQGPKPEADSQEQGHPQTGCECEDGPDGQEmDPPNPEEVKTPEEGEK.Q	997000	997000	42.723	23.5	s(DKO1) r(1)	Q1(Gln->pyro-Glu/-17.0265); M47(Oxidation/15.9949)	Q,M	5				50,96	1,47	50	112	0	1.4e-15	877.98	733.3	236.1	1332.16	1332.15	6.12	1	6655.75	6655.71	0	23.58		1	30	82900	16520	23.5	23.5	22.5	24.08	ms2_search_1_col_0_byonic_s(sample1) r(1)	D:\Data\20210316_NEB\Glycopeptides - 30min Gradient\byos_tmp\Byologics_30min.uXHbJ\ms2_search_1_col_0_byonic_s(sample1) r(1).byrslt	D:/Data/20210316_NEB/Glycopeptides - 30min Gradient/20210317_IO25cm_30min_NEB_Sample1_GlycoStt40K_400ng_Slot1-11_1_610.d	0							20210317_io25cm_30min_neb_sample1_glycostt40k_400ng_slot1-11_1_610.16520.16520.5			QTOF_HCD	1.032	Reference	1	12761.5	4.03	6000000
21345	sp|Q9UEU5|GGE2D_HUMAN G antigen 2D OS=Homo sapiens GN=GAGE2D PE=1 SV=1	R.qDPAAAQEGEDEGASAGQGPKPEADSQEQGHPQTGCECEDGPDGQEmDPPNPEEVKTPEEGEK.Q	780000	780000	38.762	23.52	s(DKO1) r(2)	Q1(Gln->pyro-Glu/-17.0265); M47(Oxidation/15.9949)	Q,M	5				50,96	1,47	50	112	4.9e-13	1.4e-11	759.26	331.2	44.3	1332.15	1332.15	3.91	0	6655.74	6655.71	0	23.66		2	30	69400	18844	23.52	23.52	22.39	24.08	ms2_search_2_col_0_byonic_s(sample1) r(2)	D:\Data\20210316_NEB\Glycopeptides - 30min Gradient\byos_tmp\Byologics_30min.uXHbJ\ms2_search_2_col_0_byonic_s(sample1) r(2).byrslt	D:/Data/20210316_NEB/Glycopeptides - 30min Gradient/20210317_IO25cm_30min_NEB_Sample2_GlycoStt40K_400ng_Slot1-12_1_611.d	1							20210317_io25cm_30min_neb_sample2_glycostt40k_400ng_slot1-12_1_611.18844.18844.5			QTOF_HCD	1.106	Reference	2	12761.5	4.03	4000000			0.15
38567	sp|Q9UEU5|GGE2D_HUMAN G antigen 2D OS=Homo sapiens GN=GAGE2D PE=1 SV=1	R.qDPAAAQEGEDEGASAGQGPKPEADSQEQGHPQTGCECEDGPDGQEmDPPNPEEVKTPEEGEK.Q	969000	969000	39.855	23.61	s(DKO1) r(3)	Q1(Gln->pyro-Glu/-17.0265); M47(Oxidation/15.9949)	Q,M	5				50,96	1,47	50	112	1e-16	1.9e-15	880.75	502	15.5	1332.15	1332.15	2.61	0	6655.73	6655.71	0.02	23.7		3	30	66200	17193	23.61	23.59	22.29	24.15	ms2_search_3_col_0_byonic_s(sample1) r(3)	D:\Data\20210316_NEB\Glycopeptides - 30min Gradient\byos_tmp\Byologics_30min.uXHbJ\ms2_search_3_col_0_byonic_s(sample1) r(3).byrslt	D:/Data/20210316_NEB/Glycopeptides - 30min Gradient/20210317_IO25cm_30min_NEB_Sample3_GlycoStt40K_400ng_Slot1-13_1_612.d	1							20210317_io25cm_30min_neb_sample3_glycostt40k_400ng_slot1-13_1_612.17193.17193.5			QTOF_HCD	1.118	Reference	3	12761.5	4.03	5000000			0.22
6392	sp|Q9UEU5|GGE2D_HUMAN G antigen 2D OS=Homo sapiens GN=GAGE2D PE=1 SV=1	R.QDPAAAQEGEDEGASAGQGPKPEADSQEQGHPQTGCECEDGPDGQEMDPPNPEEVKTPEEGEK.Q	1340000	1340000		23.5	s(DKO1) r(1)			5						50	112	0.0033	0.14	214.2	214.2	73.6	1332.37	1332.36	7.53	-1	6656.79	6656.74		26.13		1	30	97800	19049	23.5		22.94	26.19	ms2_search_1_col_0_byonic_s(sample1) r(1)	D:\Data\20210316_NEB\Glycopeptides - 30min Gradient\byos_tmp\Byologics_30min.uXHbJ\ms2_search_1_col_0_byonic_s(sample1) r(1).byrslt	D:/Data/20210316_NEB/Glycopeptides - 30min Gradient/20210317_IO25cm_30min_NEB_Sample1_GlycoStt40K_400ng_Slot1-11_1_610.d	0							20210317_io25cm_30min_neb_sample1_glycostt40k_400ng_slot1-11_1_610.19049.19049.5			QTOF_HCD	0.998	Reference	1	12761.5	4.03	7000000			0.17		[22.94 24.08], [25.35 26.19]
5190	sp|Q9UEU5|GGE2D_HUMAN G antigen 2D OS=Homo sapiens GN=GAGE2D PE=1 SV=1	R.QDPAAAQEGEDEGASAGQGPKPEADSQEQGHPQTGCECEDGPDGQEMDPPNPEEVKTPEEGEK.Q	1340000	1340000		23.5	s(DKO1) r(1)			5						50	112	6e-16	2.8e-14	861.91	359.1	203.1	1332.36	1332.36	5.41	0	6656.78	6656.74		23.31		1	30	97800	16222	23.5		22.94	26.19	ms2_search_1_col_0_byonic_s(sample1) r(1)	D:\Data\20210316_NEB\Glycopeptides - 30min Gradient\byos_tmp\Byologics_30min.uXHbJ\ms2_search_1_col_0_byonic_s(sample1) r(1).byrslt	D:/Data/20210316_NEB/Glycopeptides - 30min Gradient/20210317_IO25cm_30min_NEB_Sample1_GlycoStt40K_400ng_Slot1-11_1_610.d	0							20210317_io25cm_30min_neb_sample1_glycostt40k_400ng_slot1-11_1_610.16222.16222.5			QTOF_HCD	1.003	Reference	1	12761.5	4.03	7000000					[22.94 24.08], [25.35 26.19]
5200	sp|Q9UEU5|GGE2D_HUMAN G antigen 2D OS=Homo sapiens GN=GAGE2D PE=1 SV=1	R.QDPAAAQEGEDEGASAGQGPKPEADSQEQGHPQTGCECEDGPDGQEMDPPNPEEVKTPEEGEK.Q	1340000	1340000		23.5	s(DKO1) r(1)			5						50	112	1e-16	4.9e-15	849.9	597.3	208.8	1332.36	1332.36	3.51	0	6656.77	6656.74		23.33		1	30	97800	16244	23.5		22.94	26.19	ms2_search_1_col_0_byonic_s(sample1) r(1)	D:\Data\20210316_NEB\Glycopeptides - 30min Gradient\byos_tmp\Byologics_30min.uXHbJ\ms2_search_1_col_0_byonic_s(sample1) r(1).byrslt	D:/Data/20210316_NEB/Glycopeptides - 30min Gradient/20210317_IO25cm_30min_NEB_Sample1_GlycoStt40K_400ng_Slot1-11_1_610.d	0							20210317_io25cm_30min_neb_sample1_glycostt40k_400ng_slot1-11_1_610.16244.16244.5			QTOF_HCD	1.124	Reference	1	12761.5	4.03	7000000					[22.94 24.08], [25.35 26.19]
5215	sp|Q9UEU5|GGE2D_HUMAN G antigen 2D OS=Homo sapiens GN=GAGE2D PE=1 SV=1	R.QDPAAAQEGEDEGASAGQGPKPEADSQEQGHPQTGCECEDGPDGQEMDPPNPEEVKTPEEGEK.Q	1340000	1340000		23.5	s(DKO1) r(1)			5						50	112	3.7e-14	1.9e-12	772.72	287.4	215.6	1332.36	1332.36	3.01	0	6656.76	6656.74		23.35		1	30	97800	16265	23.5		22.94	26.19	ms2_search_1_col_0_byonic_s(sample1) r(1)	D:\Data\20210316_NEB\Glycopeptides - 30min Gradient\byos_tmp\Byologics_30min.uXHbJ\ms2_search_1_col_0_byonic_s(sample1) r(1).byrslt	D:/Data/20210316_NEB/Glycopeptides - 30min Gradient/20210317_IO25cm_30min_NEB_Sample1_GlycoStt40K_400ng_Slot1-11_1_610.d	0							20210317_io25cm_30min_neb_sample1_glycostt40k_400ng_slot1-11_1_610.16265.16265.5			QTOF_HCD	1.029	Reference	1	12761.5	4.03	7000000					[22.94 24.08], [25.35 26.19]
5223	sp|Q9UEU5|GGE2D_HUMAN G antigen 2D OS=Homo sapiens GN=GAGE2D PE=1 SV=1	R.QDPAAAQEGEDEGASAGQGPKPEADSQEQGHPQTGCECEDGPDGQEMDPPNPEEVKTPEEGEK.Q	1340000	1340000		23.5	s(DKO1) r(1)			5						50	112	0	0	974.01	408.6	75.3	1332.36	1332.36	-0.07	1	6656.74	6656.74		23.36		1	30	97800	16281	23.5		22.94	26.19	ms2_search_1_col_0_byonic_s(sample1) r(1)	D:\Data\20210316_NEB\Glycopeptides - 30min Gradient\byos_tmp\Byologics_30min.uXHbJ\ms2_search_1_col_0_byonic_s(sample1) r(1).byrslt	D:/Data/20210316_NEB/Glycopeptides - 30min Gradient/20210317_IO25cm_30min_NEB_Sample1_GlycoStt40K_400ng_Slot1-11_1_610.d	0							20210317_io25cm_30min_neb_sample1_glycostt40k_400ng_slot1-11_1_610.16281.16281.5			QTOF_HCD	0.991	Reference	1	12761.5	4.03	7000000					[22.94 24.08], [25.35 26.19]
5250	sp|Q9UEU5|GGE2D_HUMAN G antigen 2D OS=Homo sapiens GN=GAGE2D PE=1 SV=1	R.QDPAAAQEGEDEGASAGQGPKPEADSQEQGHPQTGCECEDGPDGQEMDPPNPEEVKTPEEGEK.Q	1340000	1340000		23.5	s(DKO1) r(1)			5						50	112	0	0	909.49	407.9	210	1332.36	1332.36	3.93	0	6656.77	6656.74		23.4		1	30	97800	16327	23.5		22.94	26.19	ms2_search_1_col_0_byonic_s(sample1) r(1)	D:\Data\20210316_NEB\Glycopeptides - 30min Gradient\byos_tmp\Byologics_30min.uXHbJ\ms2_search_1_col_0_byonic_s(sample1) r(1).byrslt	D:/Data/20210316_NEB/Glycopeptides - 30min Gradient/20210317_IO25cm_30min_NEB_Sample1_GlycoStt40K_400ng_Slot1-11_1_610.d	0							20210317_io25cm_30min_neb_sample1_glycostt40k_400ng_slot1-11_1_610.16327.16327.5			QTOF_HCD	0.999	Reference	1	12761.5	4.03	7000000					[22.94 24.08], [25.35 26.19]
5259	sp|Q9UEU5|GGE2D_HUMAN G antigen 2D OS=Homo sapiens GN=GAGE2D PE=1 SV=1	R.QDPAAAQEGEDEGASAGQGPKPEADSQEQGHPQTGCECEDGPDGQEMDPPNPEEVKTPEEGEK.Q	1340000	1340000		23.5	s(DKO1) r(1)			5						50	112	0	0	979.83	402.8	178.5	1332.36	1332.36	3.3	1	6656.77	6656.74		23.41		1	30	97800	16340	23.5		22.94	26.19	ms2_search_1_col_0_byonic_s(sample1) r(1)	D:\Data\20210316_NEB\Glycopeptides - 30min Gradient\byos_tmp\Byologics_30min.uXHbJ\ms2_search_1_col_0_byonic_s(sample1) r(1).byrslt	D:/Data/20210316_NEB/Glycopeptides - 30min Gradient/20210317_IO25cm_30min_NEB_Sample1_GlycoStt40K_400ng_Slot1-11_1_610.d	0							20210317_io25cm_30min_neb_sample1_glycostt40k_400ng_slot1-11_1_610.16340.16340.5			QTOF_HCD	1.019	Reference	1	12761.5	4.03	7000000					[22.94 24.08], [25.35 26.19]
5280	sp|Q9UEU5|GGE2D_HUMAN G antigen 2D OS=Homo sapiens GN=GAGE2D PE=1 SV=1	R.QDPAAAQEGEDEGASAGQGPKPEADSQEQGHPQTGCECEDGPDGQEMDPPNPEEVKTPEEGEK.Q	1340000	1340000		23.5	s(DKO1) r(1)			5						50	112	0	0	1092.38	479.8	193.4	1332.36	1332.36	4.15	0	6656.77	6656.74		23.45		1	30	97800	16384	23.5		22.94	26.19	ms2_search_1_col_0_byonic_s(sample1) r(1)	D:\Data\20210316_NEB\Glycopeptides - 30min Gradient\byos_tmp\Byologics_30min.uXHbJ\ms2_search_1_col_0_byonic_s(sample1) r(1).byrslt	D:/Data/20210316_NEB/Glycopeptides - 30min Gradient/20210317_IO25cm_30min_NEB_Sample1_GlycoStt40K_400ng_Slot1-11_1_610.d	0							20210317_io25cm_30min_neb_sample1_glycostt40k_400ng_slot1-11_1_610.16384.16384.5			QTOF_HCD	1.113	Reference	1	12761.5	4.03	7000000					[22.94 24.08], [25.35 26.19]
5281	sp|Q9UEU5|GGE2D_HUMAN G antigen 2D OS=Homo sapiens GN=GAGE2D PE=1 SV=1	R.QDPAAAQEGEDEGASAGQGPKPEADSQEQGHPQTGCECEDGPDGQEMDPPNPEEVKTPEEGEK.Q	1340000	1340000		23.5	s(DKO1) r(1)			5						50	112	0	0	1014.17	480.4	162.8	1332.36	1332.36	3.08	1	6656.76	6656.74		23.45		1	30	97800	16385	23.5		22.94	26.19	ms2_search_1_col_0_byonic_s(sample1) r(1)	D:\Data\20210316_NEB\Glycopeptides - 30min Gradient\byos_tmp\Byologics_30min.uXHbJ\ms2_search_1_col_0_byonic_s(sample1) r(1).byrslt	D:/Data/20210316_NEB/Glycopeptides - 30min Gradient/20210317_IO25cm_30min_NEB_Sample1_GlycoStt40K_400ng_Slot1-11_1_610.d	0							20210317_io25cm_30min_neb_sample1_glycostt40k_400ng_slot1-11_1_610.16385.16385.5			QTOF_HCD	1.04	Reference	1	12761.5	4.03	7000000					[22.94 24.08], [25.35 26.19]
5289	sp|Q9UEU5|GGE2D_HUMAN G antigen 2D OS=Homo sapiens GN=GAGE2D PE=1 SV=1	R.QDPAAAQEGEDEGASAGQGPKPEADSQEQGHPQTGCECEDGPDGQEMDPPNPEEVKTPEEGEK.Q	1340000	1340000		23.5	s(DKO1) r(1)			5						50	112	0	5e-16	872.75	427.6	155.7	1332.36	1332.36	4.14	0	6656.77	6656.74		23.46		1	30	97800	16394	23.5		22.94	26.19	ms2_search_1_col_0_byonic_s(sample1) r(1)	D:\Data\20210316_NEB\Glycopeptides - 30min Gradient\byos_tmp\Byologics_30min.uXHbJ\ms2_search_1_col_0_byonic_s(sample1) r(1).byrslt	D:/Data/20210316_NEB/Glycopeptides - 30min Gradient/20210317_IO25cm_30min_NEB_Sample1_GlycoStt40K_400ng_Slot1-11_1_610.d	0							20210317_io25cm_30min_neb_sample1_glycostt40k_400ng_slot1-11_1_610.16394.16394.5			QTOF_HCD	1.047	Reference	1	12761.5	4.03	7000000					[22.94 24.08], [25.35 26.19]
5323	sp|Q9UEU5|GGE2D_HUMAN G antigen 2D OS=Homo sapiens GN=GAGE2D PE=1 SV=1	R.QDPAAAQEGEDEGASAGQGPKPEADSQEQGHPQTGCECEDGPDGQEMDPPNPEEVKTPEEGEK.Q	1340000	1340000		23.5	s(DKO1) r(1)			5						50	112	0	2.5e-15	834.99	426.1	118.7	1332.36	1332.36	2.7	0	6656.76	6656.74		23.54		1	30	97800	16477	23.5		22.94	26.19	ms2_search_1_col_0_byonic_s(sample1) r(1)	D:\Data\20210316_NEB\Glycopeptides - 30min Gradient\byos_tmp\Byologics_30min.uXHbJ\ms2_search_1_col_0_byonic_s(sample1) r(1).byrslt	D:/Data/20210316_NEB/Glycopeptides - 30min Gradient/20210317_IO25cm_30min_NEB_Sample1_GlycoStt40K_400ng_Slot1-11_1_610.d	0							20210317_io25cm_30min_neb_sample1_glycostt40k_400ng_slot1-11_1_610.16477.16477.5			QTOF_HCD	1.144	Reference	1	12761.5	4.03	7000000					[22.94 24.08], [25.35 26.19]
5347	sp|Q9UEU5|GGE2D_HUMAN G antigen 2D OS=Homo sapiens GN=GAGE2D PE=1 SV=1	R.QDPAAAQEGEDEGASAGQGPKPEADSQEQGHPQTGCECEDGPDGQEMDPPNPEEVKTPEEGEK.Q	1340000	1340000		23.5	s(DKO1) r(1)			5						50	112	1.8e-15	8.9e-14	797.85	392.4	122.4	1332.36	1332.36	3.7	-1	6656.77	6656.74		23.59		1	30	97800	16534	23.5		22.94	26.19	ms2_search_1_col_0_byonic_s(sample1) r(1)	D:\Data\20210316_NEB\Glycopeptides - 30min Gradient\byos_tmp\Byologics_30min.uXHbJ\ms2_search_1_col_0_byonic_s(sample1) r(1).byrslt	D:/Data/20210316_NEB/Glycopeptides - 30min Gradient/20210317_IO25cm_30min_NEB_Sample1_GlycoStt40K_400ng_Slot1-11_1_610.d	0							20210317_io25cm_30min_neb_sample1_glycostt40k_400ng_slot1-11_1_610.16534.16534.5			QTOF_HCD	0.999	Reference	1	12761.5	4.03	7000000					[22.94 24.08], [25.35 26.19]
6325	sp|Q9UEU5|GGE2D_HUMAN G antigen 2D OS=Homo sapiens GN=GAGE2D PE=1 SV=1	R.QDPAAAQEGEDEGASAGQGPKPEADSQEQGHPQTGCECEDGPDGQEMDPPNPEEVKTPEEGEK.Q	1340000	1340000		23.5	s(DKO1) r(1)			5						50	112	0	2e-16	867.04	679.3	179.2	1332.36	1332.36	2.45	0	6656.76	6656.74		26		1	30	97800	18908	23.5		22.94	26.19	ms2_search_1_col_0_byonic_s(sample1) r(1)	D:\Data\20210316_NEB\Glycopeptides - 30min Gradient\byos_tmp\Byologics_30min.uXHbJ\ms2_search_1_col_0_byonic_s(sample1) r(1).byrslt	D:/Data/20210316_NEB/Glycopeptides - 30min Gradient/20210317_IO25cm_30min_NEB_Sample1_GlycoStt40K_400ng_Slot1-11_1_610.d	0							20210317_io25cm_30min_neb_sample1_glycostt40k_400ng_slot1-11_1_610.18908.18908.5			QTOF_HCD	0.991	Reference	1	12761.5	4.03	7000000					[22.94 24.08], [25.35 26.19]
6339	sp|Q9UEU5|GGE2D_HUMAN G antigen 2D OS=Homo sapiens GN=GAGE2D PE=1 SV=1	R.QDPAAAQEGEDEGASAGQGPKPEADSQEQGHPQTGCECEDGPDGQEMDPPNPEEVKTPEEGEK.Q	1340000	1340000		23.5	s(DKO1) r(1)			5						50	112	0	0	951.79	786.7	422.8	1332.36	1332.36	6.02	-1	6656.78	6656.74		26.03		1	30	97800	18944	23.5		22.94	26.19	ms2_search_1_col_0_byonic_s(sample1) r(1)	D:\Data\20210316_NEB\Glycopeptides - 30min Gradient\byos_tmp\Byologics_30min.uXHbJ\ms2_search_1_col_0_byonic_s(sample1) r(1).byrslt	D:/Data/20210316_NEB/Glycopeptides - 30min Gradient/20210317_IO25cm_30min_NEB_Sample1_GlycoStt40K_400ng_Slot1-11_1_610.d	0							20210317_io25cm_30min_neb_sample1_glycostt40k_400ng_slot1-11_1_610.18944.18944.5			QTOF_HCD	1.004	Reference	1	12761.5	4.03	7000000					[22.94 24.08], [25.35 26.19]
6347	sp|Q9UEU5|GGE2D_HUMAN G antigen 2D OS=Homo sapiens GN=GAGE2D PE=1 SV=1	R.QDPAAAQEGEDEGASAGQGPKPEADSQEQGHPQTGCECEDGPDGQEMDPPNPEEVKTPEEGEK.Q	1340000	1340000		23.5	s(DKO1) r(1)			5						50	112	0	5e-16	883.9	715.4	145	1332.36	1332.36	4.24	0	6656.77	6656.74		26.05		1	30	97800	18966	23.5		22.94	26.19	ms2_search_1_col_0_byonic_s(sample1) r(1)	D:\Data\20210316_NEB\Glycopeptides - 30min Gradient\byos_tmp\Byologics_30min.uXHbJ\ms2_search_1_col_0_byonic_s(sample1) r(1).byrslt	D:/Data/20210316_NEB/Glycopeptides - 30min Gradient/20210317_IO25cm_30min_NEB_Sample1_GlycoStt40K_400ng_Slot1-11_1_610.d	0							20210317_io25cm_30min_neb_sample1_glycostt40k_400ng_slot1-11_1_610.18966.18966.5			QTOF_HCD	1.018	Reference	1	12761.5	4.03	7000000					[22.94 24.08], [25.35 26.19]
6349	sp|Q9UEU5|GGE2D_HUMAN G antigen 2D OS=Homo sapiens GN=GAGE2D PE=1 SV=1	R.QDPAAAQEGEDEGASAGQGPKPEADSQEQGHPQTGCECEDGPDGQEMDPPNPEEVKTPEEGEK.Q	1340000	1340000		23.5	s(DKO1) r(1)			5						50	112	1e-15	4.9e-14	791.25	607.6	188	1332.36	1332.36	4.24	0	6656.77	6656.74		26.06		1	30	97800	18969	23.5		22.94	26.19	ms2_search_1_col_0_byonic_s(sample1) r(1)	D:\Data\20210316_NEB\Glycopeptides - 30min Gradient\byos_tmp\Byologics_30min.uXHbJ\ms2_search_1_col_0_byonic_s(sample1) r(1).byrslt	D:/Data/20210316_NEB/Glycopeptides - 30min Gradient/20210317_IO25cm_30min_NEB_Sample1_GlycoStt40K_400ng_Slot1-11_1_610.d	0							20210317_io25cm_30min_neb_sample1_glycostt40k_400ng_slot1-11_1_610.18969.18969.5			QTOF_HCD	1.131	Reference	1	12761.5	4.03	7000000					[22.94 24.08], [25.35 26.19]
6353	sp|Q9UEU5|GGE2D_HUMAN G antigen 2D OS=Homo sapiens GN=GAGE2D PE=1 SV=1	R.QDPAAAQEGEDEGASAGQGPKPEADSQEQGHPQTGCECEDGPDGQEMDPPNPEEVKTPEEGEK.Q	1340000	1340000		23.5	s(DKO1) r(1)			5						50	112	0	5e-16	898.46	681.6	97	1332.36	1332.36	4.24	0	6656.77	6656.74		26.06		1	30	97800	18977	23.5		22.94	26.19	ms2_search_1_col_0_byonic_s(sample1) r(1)	D:\Data\20210316_NEB\Glycopeptides - 30min Gradient\byos_tmp\Byologics_30min.uXHbJ\ms2_search_1_col_0_byonic_s(sample1) r(1).byrslt	D:/Data/20210316_NEB/Glycopeptides - 30min Gradient/20210317_IO25cm_30min_NEB_Sample1_GlycoStt40K_400ng_Slot1-11_1_610.d	0							20210317_io25cm_30min_neb_sample1_glycostt40k_400ng_slot1-11_1_610.18977.18977.5			QTOF_HCD	0.995	Reference	1	12761.5	4.03	7000000					[22.94 24.08], [25.35 26.19]
6363	sp|Q9UEU5|GGE2D_HUMAN G antigen 2D OS=Homo sapiens GN=GAGE2D PE=1 SV=1	R.QDPAAAQEGEDEGASAGQGPKPEADSQEQGHPQTGCECEDGPDGQEMDPPNPEEVKTPEEGEK.Q	1340000	1340000		23.5	s(DKO1) r(1)			5						50	112	2.6e-10	1.3e-08	582.61	311.9	198.7	1332.36	1332.36	2.72	-1	6656.76	6656.74		26.08		1	30	97800	19000	23.5		22.94	26.19	ms2_search_1_col_0_byonic_s(sample1) r(1)	D:\Data\20210316_NEB\Glycopeptides - 30min Gradient\byos_tmp\Byologics_30min.uXHbJ\ms2_search_1_col_0_byonic_s(sample1) r(1).byrslt	D:/Data/20210316_NEB/Glycopeptides - 30min Gradient/20210317_IO25cm_30min_NEB_Sample1_GlycoStt40K_400ng_Slot1-11_1_610.d	0							20210317_io25cm_30min_neb_sample1_glycostt40k_400ng_slot1-11_1_610.19000.19000.5			QTOF_HCD	1.126	Reference	1	12761.5	4.03	7000000					[22.94 24.08], [25.35 26.19]
6378	sp|Q9UEU5|GGE2D_HUMAN G antigen 2D OS=Homo sapiens GN=GAGE2D PE=1 SV=1	R.QDPAAAQEGEDEGASAGQGPKPEADSQEQGHPQTGCECEDGPDGQEMDPPNPEEVKTPEEGEK.Q	1340000	1340000		23.5	s(DKO1) r(1)			5						50	112	0.0096	0.33	208.88	182.9	76.5	1332.36	1332.36	6.59	-1	6656.79	6656.74		26.11		1	30	97800	19025	23.5		22.94	26.19	ms2_search_1_col_0_byonic_s(sample1) r(1)	D:\Data\20210316_NEB\Glycopeptides - 30min Gradient\byos_tmp\Byologics_30min.uXHbJ\ms2_search_1_col_0_byonic_s(sample1) r(1).byrslt	D:/Data/20210316_NEB/Glycopeptides - 30min Gradient/20210317_IO25cm_30min_NEB_Sample1_GlycoStt40K_400ng_Slot1-11_1_610.d	0							20210317_io25cm_30min_neb_sample1_glycostt40k_400ng_slot1-11_1_610.19025.19025.5			QTOF_HCD	1.127	Reference	1	12761.5	4.03	7000000					[22.94 24.08], [25.35 26.19]
21289	sp|Q9UEU5|GGE2D_HUMAN G antigen 2D OS=Homo sapiens GN=GAGE2D PE=1 SV=1	R.QDPAAAQEGEDEGASAGQGPKPEADSQEQGHPQTGCECEDGPDGQEMDPPNPEEVKTPEEGEK.Q	1230000	1230000		23.52	s(DKO1) r(2)			5						50	112	0	0	1022.67	501.9	122.5	1332.36	1332.36	1.13	0	6656.75	6656.74		23.57		2	30	88000	18726	23.52		21.09	26.26	ms2_search_2_col_0_byonic_s(sample1) r(2)	D:\Data\20210316_NEB\Glycopeptides - 30min Gradient\byos_tmp\Byologics_30min.uXHbJ\ms2_search_2_col_0_byonic_s(sample1) r(2).byrslt	D:/Data/20210316_NEB/Glycopeptides - 30min Gradient/20210317_IO25cm_30min_NEB_Sample2_GlycoStt40K_400ng_Slot1-12_1_611.d	0							20210317_io25cm_30min_neb_sample2_glycostt40k_400ng_slot1-12_1_611.18726.18726.5			QTOF_HCD	1.03	Reference	2	12761.5	4.03	7000000			0.15		[21.09 22.16], [23.11 24.43], [25.29 26.26]
20438	sp|Q9UEU5|GGE2D_HUMAN G antigen 2D OS=Homo sapiens GN=GAGE2D PE=1 SV=1	R.QDPAAAQEGEDEGASAGQGPKPEADSQEQGHPQTGCECEDGPDGQEMDPPNPEEVKTPEEGEK.Q	1230000	1230000		23.52	s(DKO1) r(2)			5						50	112	2.4e-10	7e-09	727.46	173	173	1332.37	1332.36	11.75	-1	6656.82	6656.74		21.5		2	30	88000	16400	23.52		21.09	26.26	ms2_search_2_col_0_byonic_s(sample1) r(2)	D:\Data\20210316_NEB\Glycopeptides - 30min Gradient\byos_tmp\Byologics_30min.uXHbJ\ms2_search_2_col_0_byonic_s(sample1) r(2).byrslt	D:/Data/20210316_NEB/Glycopeptides - 30min Gradient/20210317_IO25cm_30min_NEB_Sample2_GlycoStt40K_400ng_Slot1-12_1_611.d	0							20210317_io25cm_30min_neb_sample2_glycostt40k_400ng_slot1-12_1_611.16400.16400.5			QTOF_HCD	1.104	Reference	2	12761.5	4.03	7000000					[21.09 22.16], [23.11 24.43], [25.29 26.26]
21219	sp|Q9UEU5|GGE2D_HUMAN G antigen 2D OS=Homo sapiens GN=GAGE2D PE=1 SV=1	R.QDPAAAQEGEDEGASAGQGPKPEADSQEQGHPQTGCECEDGPDGQEMDPPNPEEVKTPEEGEK.Q	1230000	1230000		23.52	s(DKO1) r(2)			5						50	112	0	1e-16	935.18	659.7	145.4	1332.35	1332.36	-1.52	0	6656.73	6656.74		23.42		2	30	88000	18560	23.52		21.09	26.26	ms2_search_2_col_0_byonic_s(sample1) r(2)	D:\Data\20210316_NEB\Glycopeptides - 30min Gradient\byos_tmp\Byologics_30min.uXHbJ\ms2_search_2_col_0_byonic_s(sample1) r(2).byrslt	D:/Data/20210316_NEB/Glycopeptides - 30min Gradient/20210317_IO25cm_30min_NEB_Sample2_GlycoStt40K_400ng_Slot1-12_1_611.d	0							20210317_io25cm_30min_neb_sample2_glycostt40k_400ng_slot1-12_1_611.18560.18560.5			QTOF_HCD	1.113	Reference	2	12761.5	4.03	7000000					[21.09 22.16], [23.11 24.43], [25.29 26.26]
21227	sp|Q9UEU5|GGE2D_HUMAN G antigen 2D OS=Homo sapiens GN=GAGE2D PE=1 SV=1	R.QDPAAAQEGEDEGASAGQGPKPEADSQEQGHPQTGCECEDGPDGQEMDPPNPEEVKTPEEGEK.Q	1230000	1230000		23.52	s(DKO1) r(2)			5						50	112	0	1e-16	904.63	465.9	201.5	1332.35	1332.36	-1.52	0	6656.73	6656.74		23.43		2	30	88000	18578	23.52		21.09	26.26	ms2_search_2_col_0_byonic_s(sample1) r(2)	D:\Data\20210316_NEB\Glycopeptides - 30min Gradient\byos_tmp\Byologics_30min.uXHbJ\ms2_search_2_col_0_byonic_s(sample1) r(2).byrslt	D:/Data/20210316_NEB/Glycopeptides - 30min Gradient/20210317_IO25cm_30min_NEB_Sample2_GlycoStt40K_400ng_Slot1-12_1_611.d	0							20210317_io25cm_30min_neb_sample2_glycostt40k_400ng_slot1-12_1_611.18578.18578.5			QTOF_HCD	1.116	Reference	2	12761.5	4.03	7000000					[21.09 22.16], [23.11 24.43], [25.29 26.26]
21253	sp|Q9UEU5|GGE2D_HUMAN G antigen 2D OS=Homo sapiens GN=GAGE2D PE=1 SV=1	R.QDPAAAQEGEDEGASAGQGPKPEADSQEQGHPQTGCECEDGPDGQEMDPPNPEEVKTPEEGEK.Q	1230000	1230000		23.52	s(DKO1) r(2)			5						50	112	0	0	1010.98	419.9	163.3	1332.36	1332.36	-0.06	0	6656.74	6656.74		23.48		2	30	88000	18628	23.52		21.09	26.26	ms2_search_2_col_0_byonic_s(sample1) r(2)	D:\Data\20210316_NEB\Glycopeptides - 30min Gradient\byos_tmp\Byologics_30min.uXHbJ\ms2_search_2_col_0_byonic_s(sample1) r(2).byrslt	D:/Data/20210316_NEB/Glycopeptides - 30min Gradient/20210317_IO25cm_30min_NEB_Sample2_GlycoStt40K_400ng_Slot1-12_1_611.d	0							20210317_io25cm_30min_neb_sample2_glycostt40k_400ng_slot1-12_1_611.18628.18628.5			QTOF_HCD	1.012	Reference	2	12761.5	4.03	7000000					[21.09 22.16], [23.11 24.43], [25.29 26.26]
21259	sp|Q9UEU5|GGE2D_HUMAN G antigen 2D OS=Homo sapiens GN=GAGE2D PE=1 SV=1	R.QDPAAAQEGEDEGASAGQGPKPEADSQEQGHPQTGCECEDGPDGQEMDPPNPEEVKTPEEGEK.Q	1230000	1230000		23.52	s(DKO1) r(2)			5						50	112	1e-16	2.9e-15	907.7	348.2	160.1	1332.36	1332.36	-0.59	0	6656.74	6656.74		23.5		2	30	88000	18648	23.52		21.09	26.26	ms2_search_2_col_0_byonic_s(sample1) r(2)	D:\Data\20210316_NEB\Glycopeptides - 30min Gradient\byos_tmp\Byologics_30min.uXHbJ\ms2_search_2_col_0_byonic_s(sample1) r(2).byrslt	D:/Data/20210316_NEB/Glycopeptides - 30min Gradient/20210317_IO25cm_30min_NEB_Sample2_GlycoStt40K_400ng_Slot1-12_1_611.d	0							20210317_io25cm_30min_neb_sample2_glycostt40k_400ng_slot1-12_1_611.18648.18648.5			QTOF_HCD	0.999	Reference	2	12761.5	4.03	7000000					[21.09 22.16], [23.11 24.43], [25.29 26.26]
21263	sp|Q9UEU5|GGE2D_HUMAN G antigen 2D OS=Homo sapiens GN=GAGE2D PE=1 SV=1	R.QDPAAAQEGEDEGASAGQGPKPEADSQEQGHPQTGCECEDGPDGQEMDPPNPEEVKTPEEGEK.Q	1230000	1230000		23.52	s(DKO1) r(2)			5						50	112	0	2e-16	903.88	451.4	200.8	1332.36	1332.36	0.29	1	6656.74	6656.74		23.5		2	30	88000	18653	23.52		21.09	26.26	ms2_search_2_col_0_byonic_s(sample1) r(2)	D:\Data\20210316_NEB\Glycopeptides - 30min Gradient\byos_tmp\Byologics_30min.uXHbJ\ms2_search_2_col_0_byonic_s(sample1) r(2).byrslt	D:/Data/20210316_NEB/Glycopeptides - 30min Gradient/20210317_IO25cm_30min_NEB_Sample2_GlycoStt40K_400ng_Slot1-12_1_611.d	0							20210317_io25cm_30min_neb_sample2_glycostt40k_400ng_slot1-12_1_611.18653.18653.5			QTOF_HCD	1.001	Reference	2	12761.5	4.03	7000000					[21.09 22.16], [23.11 24.43], [25.29 26.26]
21269	sp|Q9UEU5|GGE2D_HUMAN G antigen 2D OS=Homo sapiens GN=GAGE2D PE=1 SV=1	R.QDPAAAQEGEDEGASAGQGPKPEADSQEQGHPQTGCECEDGPDGQEMDPPNPEEVKTPEEGEK.Q	1230000	1230000		23.52	s(DKO1) r(2)			5						50	112	1.7e-12	4.8e-11	735.98	357.9	90.1	1332.36	1332.36	0.38	1	6656.75	6656.74		23.52		2	30	88000	18667	23.52		21.09	26.26	ms2_search_2_col_0_byonic_s(sample1) r(2)	D:\Data\20210316_NEB\Glycopeptides - 30min Gradient\byos_tmp\Byologics_30min.uXHbJ\ms2_search_2_col_0_byonic_s(sample1) r(2).byrslt	D:/Data/20210316_NEB/Glycopeptides - 30min Gradient/20210317_IO25cm_30min_NEB_Sample2_GlycoStt40K_400ng_Slot1-12_1_611.d	0							20210317_io25cm_30min_neb_sample2_glycostt40k_400ng_slot1-12_1_611.18667.18667.5			QTOF_HCD	1.022	Reference	2	12761.5	4.03	7000000					[21.09 22.16], [23.11 24.43], [25.29 26.26]
21271	sp|Q9UEU5|GGE2D_HUMAN G antigen 2D OS=Homo sapiens GN=GAGE2D PE=1 SV=1	R.QDPAAAQEGEDEGASAGQGPKPEADSQEQGHPQTGCECEDGPDGQEMDPPNPEEVKTPEEGEK.Q	1230000	1230000		23.52	s(DKO1) r(2)			5						50	112	0	0	1120.33	525.5	175.4	1332.36	1332.36	1.13	0	6656.75	6656.74		23.52		2	30	88000	18673	23.52		21.09	26.26	ms2_search_2_col_0_byonic_s(sample1) r(2)	D:\Data\20210316_NEB\Glycopeptides - 30min Gradient\byos_tmp\Byologics_30min.uXHbJ\ms2_search_2_col_0_byonic_s(sample1) r(2).byrslt	D:/Data/20210316_NEB/Glycopeptides - 30min Gradient/20210317_IO25cm_30min_NEB_Sample2_GlycoStt40K_400ng_Slot1-12_1_611.d	0							20210317_io25cm_30min_neb_sample2_glycostt40k_400ng_slot1-12_1_611.18673.18673.5			QTOF_HCD	1.113	Reference	2	12761.5	4.03	7000000					[21.09 22.16], [23.11 24.43], [25.29 26.26]
21274	sp|Q9UEU5|GGE2D_HUMAN G antigen 2D OS=Homo sapiens GN=GAGE2D PE=1 SV=1	R.QDPAAAQEGEDEGASAGQGPKPEADSQEQGHPQTGCECEDGPDGQEMDPPNPEEVKTPEEGEK.Q	1230000	1230000		23.52	s(DKO1) r(2)			5						50	112	0	0	1124.89	525.9	212.2	1332.36	1332.36	0.38	1	6656.75	6656.74		23.52		2	30	88000	18682	23.52		21.09	26.26	ms2_search_2_col_0_byonic_s(sample1) r(2)	D:\Data\20210316_NEB\Glycopeptides - 30min Gradient\byos_tmp\Byologics_30min.uXHbJ\ms2_search_2_col_0_byonic_s(sample1) r(2).byrslt	D:/Data/20210316_NEB/Glycopeptides - 30min Gradient/20210317_IO25cm_30min_NEB_Sample2_GlycoStt40K_400ng_Slot1-12_1_611.d	0							20210317_io25cm_30min_neb_sample2_glycostt40k_400ng_slot1-12_1_611.18682.18682.5			QTOF_HCD	1.038	Reference	2	12761.5	4.03	7000000					[21.09 22.16], [23.11 24.43], [25.29 26.26]
21378	sp|Q9UEU5|GGE2D_HUMAN G antigen 2D OS=Homo sapiens GN=GAGE2D PE=1 SV=1	R.QDPAAAQEGEDEGASAGQGPKPEADSQEQGHPQTGCECEDGPDGQEMDPPNPEEVKTPEEGEK.Q	1230000	1230000		23.52	s(DKO1) r(2)			5						50	112	4.6e-14	1.3e-12	757.68	443.2	209.8	1332.36	1332.36	4.51	-1	6656.77	6656.74		23.72		2	30	88000	18909	23.52		21.09	26.26	ms2_search_2_col_0_byonic_s(sample1) r(2)	D:\Data\20210316_NEB\Glycopeptides - 30min Gradient\byos_tmp\Byologics_30min.uXHbJ\ms2_search_2_col_0_byonic_s(sample1) r(2).byrslt	D:/Data/20210316_NEB/Glycopeptides - 30min Gradient/20210317_IO25cm_30min_NEB_Sample2_GlycoStt40K_400ng_Slot1-12_1_611.d	0							20210317_io25cm_30min_neb_sample2_glycostt40k_400ng_slot1-12_1_611.18909.18909.5			QTOF_HCD	1.122	Reference	2	12761.5	4.03	7000000					[21.09 22.16], [23.11 24.43], [25.29 26.26]
21405	sp|Q9UEU5|GGE2D_HUMAN G antigen 2D OS=Homo sapiens GN=GAGE2D PE=1 SV=1	R.QDPAAAQEGEDEGASAGQGPKPEADSQEQGHPQTGCECEDGPDGQEMDPPNPEEVKTPEEGEK.Q	1230000	1230000		23.52	s(DKO1) r(2)			5						50	112	1.9e-14	5.5e-13	762.28	584.6	131.3	1332.36	1332.36	1.69	-1	6656.75	6656.74		23.79		2	30	88000	18968	23.52		21.09	26.26	ms2_search_2_col_0_byonic_s(sample1) r(2)	D:\Data\20210316_NEB\Glycopeptides - 30min Gradient\byos_tmp\Byologics_30min.uXHbJ\ms2_search_2_col_0_byonic_s(sample1) r(2).byrslt	D:/Data/20210316_NEB/Glycopeptides - 30min Gradient/20210317_IO25cm_30min_NEB_Sample2_GlycoStt40K_400ng_Slot1-12_1_611.d	0							20210317_io25cm_30min_neb_sample2_glycostt40k_400ng_slot1-12_1_611.18968.18968.5			QTOF_HCD	1.113	Reference	2	12761.5	4.03	7000000					[21.09 22.16], [23.11 24.43], [25.29 26.26]
22391	sp|Q9UEU5|GGE2D_HUMAN G antigen 2D OS=Homo sapiens GN=GAGE2D PE=1 SV=1	R.QDPAAAQEGEDEGASAGQGPKPEADSQEQGHPQTGCECEDGPDGQEMDPPNPEEVKTPEEGEK.Q	1230000	1230000		23.52	s(DKO1) r(2)			5						50	112	7.2e-15	2e-13	784.9	679.4	18.4	1332.36	1332.36	1.37	0	6656.75	6656.74		26.07		2	30	88000	21303	23.52		21.09	26.26	ms2_search_2_col_0_byonic_s(sample1) r(2)	D:\Data\20210316_NEB\Glycopeptides - 30min Gradient\byos_tmp\Byologics_30min.uXHbJ\ms2_search_2_col_0_byonic_s(sample1) r(2).byrslt	D:/Data/20210316_NEB/Glycopeptides - 30min Gradient/20210317_IO25cm_30min_NEB_Sample2_GlycoStt40K_400ng_Slot1-12_1_611.d	0							20210317_io25cm_30min_neb_sample2_glycostt40k_400ng_slot1-12_1_611.21303.21303.5			QTOF_HCD	1.007	Reference	2	12761.5	4.03	7000000					[21.09 22.16], [23.11 24.43], [25.29 26.26]
22410	sp|Q9UEU5|GGE2D_HUMAN G antigen 2D OS=Homo sapiens GN=GAGE2D PE=1 SV=1	R.QDPAAAQEGEDEGASAGQGPKPEADSQEQGHPQTGCECEDGPDGQEMDPPNPEEVKTPEEGEK.Q	1230000	1230000		23.52	s(DKO1) r(2)			5						50	112	1.9e-14	5.5e-13	759.91	602.7	246.5	1332.36	1332.36	0.28	-1	6656.74	6656.74		26.12		2	30	88000	21348	23.52		21.09	26.26	ms2_search_2_col_0_byonic_s(sample1) r(2)	D:\Data\20210316_NEB\Glycopeptides - 30min Gradient\byos_tmp\Byologics_30min.uXHbJ\ms2_search_2_col_0_byonic_s(sample1) r(2).byrslt	D:/Data/20210316_NEB/Glycopeptides - 30min Gradient/20210317_IO25cm_30min_NEB_Sample2_GlycoStt40K_400ng_Slot1-12_1_611.d	0							20210317_io25cm_30min_neb_sample2_glycostt40k_400ng_slot1-12_1_611.21348.21348.5			QTOF_HCD	1.121	Reference	2	12761.5	4.03	7000000					[21.09 22.16], [23.11 24.43], [25.29 26.26]
22412	sp|Q9UEU5|GGE2D_HUMAN G antigen 2D OS=Homo sapiens GN=GAGE2D PE=1 SV=1	R.QDPAAAQEGEDEGASAGQGPKPEADSQEQGHPQTGCECEDGPDGQEMDPPNPEEVKTPEEGEK.Q	1230000	1230000		23.52	s(DKO1) r(2)			5						50	112	2e-16	5.5e-15	861.64	741.5	365.6	1332.36	1332.36	0.28	-1	6656.74	6656.74		26.12		2	30	88000	21350	23.52		21.09	26.26	ms2_search_2_col_0_byonic_s(sample1) r(2)	D:\Data\20210316_NEB\Glycopeptides - 30min Gradient\byos_tmp\Byologics_30min.uXHbJ\ms2_search_2_col_0_byonic_s(sample1) r(2).byrslt	D:/Data/20210316_NEB/Glycopeptides - 30min Gradient/20210317_IO25cm_30min_NEB_Sample2_GlycoStt40K_400ng_Slot1-12_1_611.d	0							20210317_io25cm_30min_neb_sample2_glycostt40k_400ng_slot1-12_1_611.21350.21350.5			QTOF_HCD	1.01	Reference	2	12761.5	4.03	7000000					[21.09 22.16], [23.11 24.43], [25.29 26.26]
22426	sp|Q9UEU5|GGE2D_HUMAN G antigen 2D OS=Homo sapiens GN=GAGE2D PE=1 SV=1	R.QDPAAAQEGEDEGASAGQGPKPEADSQEQGHPQTGCECEDGPDGQEMDPPNPEEVKTPEEGEK.Q	1230000	1230000		23.52	s(DKO1) r(2)			5						50	112	1.2e-14	3.3e-13	796.14	564.8	363.7	1332.35	1332.36	-1.11	-1	6656.74	6656.74		26.15		2	30	88000	21383	23.52		21.09	26.26	ms2_search_2_col_0_byonic_s(sample1) r(2)	D:\Data\20210316_NEB\Glycopeptides - 30min Gradient\byos_tmp\Byologics_30min.uXHbJ\ms2_search_2_col_0_byonic_s(sample1) r(2).byrslt	D:/Data/20210316_NEB/Glycopeptides - 30min Gradient/20210317_IO25cm_30min_NEB_Sample2_GlycoStt40K_400ng_Slot1-12_1_611.d	0							20210317_io25cm_30min_neb_sample2_glycostt40k_400ng_slot1-12_1_611.21383.21383.5			QTOF_HCD	1.002	Reference	2	12761.5	4.03	7000000					[21.09 22.16], [23.11 24.43], [25.29 26.26]
22427	sp|Q9UEU5|GGE2D_HUMAN G antigen 2D OS=Homo sapiens GN=GAGE2D PE=1 SV=1	R.QDPAAAQEGEDEGASAGQGPKPEADSQEQGHPQTGCECEDGPDGQEMDPPNPEEVKTPEEGEK.Q	1230000	1230000		23.52	s(DKO1) r(2)			5						50	112	7.4e-09	2.1e-07	447.98	448	116.8	1332.35	1332.36	-1.11	-1	6656.74	6656.74		26.16		2	30	88000	21387	23.52		21.09	26.26	ms2_search_2_col_0_byonic_s(sample1) r(2)	D:\Data\20210316_NEB\Glycopeptides - 30min Gradient\byos_tmp\Byologics_30min.uXHbJ\ms2_search_2_col_0_byonic_s(sample1) r(2).byrslt	D:/Data/20210316_NEB/Glycopeptides - 30min Gradient/20210317_IO25cm_30min_NEB_Sample2_GlycoStt40K_400ng_Slot1-12_1_611.d	0							20210317_io25cm_30min_neb_sample2_glycostt40k_400ng_slot1-12_1_611.21387.21387.5			QTOF_HCD	1.117	Reference	2	12761.5	4.03	7000000					[21.09 22.16], [23.11 24.43], [25.29 26.26]
38489	sp|Q9UEU5|GGE2D_HUMAN G antigen 2D OS=Homo sapiens GN=GAGE2D PE=1 SV=1	R.QDPAAAQEGEDEGASAGQGPKPEADSQEQGHPQTGCECEDGPDGQEMDPPNPEEVKTPEEGEK.Q	1460000	1460000		23.59	s(DKO1) r(3)			5						50	112	0	0	966.97	464.3	193.1	1332.36	1332.36	0.58	1	6656.75	6656.74		23.54		3	30	80100	17016	23.59		21.41	26.33	ms2_search_3_col_0_byonic_s(sample1) r(3)	D:\Data\20210316_NEB\Glycopeptides - 30min Gradient\byos_tmp\Byologics_30min.uXHbJ\ms2_search_3_col_0_byonic_s(sample1) r(3).byrslt	D:/Data/20210316_NEB/Glycopeptides - 30min Gradient/20210317_IO25cm_30min_NEB_Sample3_GlycoStt40K_400ng_Slot1-13_1_612.d	0							20210317_io25cm_30min_neb_sample3_glycostt40k_400ng_slot1-13_1_612.17016.17016.5			QTOF_HCD	1.043	Reference	3	12761.5	4.03	8000000			0.21		[21.41 23.13], [23.31 24.26], [25.49 26.33]
37647	sp|Q9UEU5|GGE2D_HUMAN G antigen 2D OS=Homo sapiens GN=GAGE2D PE=1 SV=1	R.QDPAAAQEGEDEGASAGQGPKPEADSQEQGHPQTGCECEDGPDGQEMDPPNPEEVKTPEEGEK.Q	1460000	1460000		23.59	s(DKO1) r(3)			5						50	112	9.7e-13	2.8e-11	866.22	117.7	117.7	1332.37	1332.36	10.51	-1	6656.81	6656.74		21.54		3	30	80100	14791	23.59		21.41	26.33	ms2_search_3_col_0_byonic_s(sample1) r(3)	D:\Data\20210316_NEB\Glycopeptides - 30min Gradient\byos_tmp\Byologics_30min.uXHbJ\ms2_search_3_col_0_byonic_s(sample1) r(3).byrslt	D:/Data/20210316_NEB/Glycopeptides - 30min Gradient/20210317_IO25cm_30min_NEB_Sample3_GlycoStt40K_400ng_Slot1-13_1_612.d	0							20210317_io25cm_30min_neb_sample3_glycostt40k_400ng_slot1-13_1_612.14791.14791.5			QTOF_HCD	1.115	Reference	3	12761.5	4.03	8000000					[21.41 23.13], [23.31 24.26], [25.49 26.33]
38422	sp|Q9UEU5|GGE2D_HUMAN G antigen 2D OS=Homo sapiens GN=GAGE2D PE=1 SV=1	R.QDPAAAQEGEDEGASAGQGPKPEADSQEQGHPQTGCECEDGPDGQEMDPPNPEEVKTPEEGEK.Q	1460000	1460000		23.59	s(DKO1) r(3)			5						50	112	0	0	992.17	493.9	195.2	1332.36	1332.36	0.17	0	6656.74	6656.74		23.43		3	30	80100	16884	23.59		21.41	26.33	ms2_search_3_col_0_byonic_s(sample1) r(3)	D:\Data\20210316_NEB\Glycopeptides - 30min Gradient\byos_tmp\Byologics_30min.uXHbJ\ms2_search_3_col_0_byonic_s(sample1) r(3).byrslt	D:/Data/20210316_NEB/Glycopeptides - 30min Gradient/20210317_IO25cm_30min_NEB_Sample3_GlycoStt40K_400ng_Slot1-13_1_612.d	0							20210317_io25cm_30min_neb_sample3_glycostt40k_400ng_slot1-13_1_612.16884.16884.5			QTOF_HCD	1.113	Reference	3	12761.5	4.03	8000000					[21.41 23.13], [23.31 24.26], [25.49 26.33]
38428	sp|Q9UEU5|GGE2D_HUMAN G antigen 2D OS=Homo sapiens GN=GAGE2D PE=1 SV=1	R.QDPAAAQEGEDEGASAGQGPKPEADSQEQGHPQTGCECEDGPDGQEMDPPNPEEVKTPEEGEK.Q	1460000	1460000		23.59	s(DKO1) r(3)			5						50	112	1e-16	2e-15	932.07	368	98.9	1332.36	1332.36	-0.4	0	6656.74	6656.74		23.43		3	30	80100	16894	23.59		21.41	26.33	ms2_search_3_col_0_byonic_s(sample1) r(3)	D:\Data\20210316_NEB\Glycopeptides - 30min Gradient\byos_tmp\Byologics_30min.uXHbJ\ms2_search_3_col_0_byonic_s(sample1) r(3).byrslt	D:/Data/20210316_NEB/Glycopeptides - 30min Gradient/20210317_IO25cm_30min_NEB_Sample3_GlycoStt40K_400ng_Slot1-13_1_612.d	0							20210317_io25cm_30min_neb_sample3_glycostt40k_400ng_slot1-13_1_612.16894.16894.5			QTOF_HCD	1.008	Reference	3	12761.5	4.03	8000000					[21.41 23.13], [23.31 24.26], [25.49 26.33]
38433	sp|Q9UEU5|GGE2D_HUMAN G antigen 2D OS=Homo sapiens GN=GAGE2D PE=1 SV=1	R.QDPAAAQEGEDEGASAGQGPKPEADSQEQGHPQTGCECEDGPDGQEMDPPNPEEVKTPEEGEK.Q	1460000	1460000		23.59	s(DKO1) r(3)			5						50	112	0	0	990.61	424.7	172.8	1332.36	1332.36	-0.4	0	6656.74	6656.74		23.44		3	30	80100	16901	23.59		21.41	26.33	ms2_search_3_col_0_byonic_s(sample1) r(3)	D:\Data\20210316_NEB\Glycopeptides - 30min Gradient\byos_tmp\Byologics_30min.uXHbJ\ms2_search_3_col_0_byonic_s(sample1) r(3).byrslt	D:/Data/20210316_NEB/Glycopeptides - 30min Gradient/20210317_IO25cm_30min_NEB_Sample3_GlycoStt40K_400ng_Slot1-13_1_612.d	0							20210317_io25cm_30min_neb_sample3_glycostt40k_400ng_slot1-13_1_612.16901.16901.5			QTOF_HCD	1.135	Reference	3	12761.5	4.03	8000000					[21.41 23.13], [23.31 24.26], [25.49 26.33]
38444	sp|Q9UEU5|GGE2D_HUMAN G antigen 2D OS=Homo sapiens GN=GAGE2D PE=1 SV=1	R.QDPAAAQEGEDEGASAGQGPKPEADSQEQGHPQTGCECEDGPDGQEMDPPNPEEVKTPEEGEK.Q	1460000	1460000		23.59	s(DKO1) r(3)			5						50	112	0	0	967.79	408.1	171.6	1332.35	1332.36	-1.23	1	6656.73	6656.74		23.45		3	30	80100	16918	23.59		21.41	26.33	ms2_search_3_col_0_byonic_s(sample1) r(3)	D:\Data\20210316_NEB\Glycopeptides - 30min Gradient\byos_tmp\Byologics_30min.uXHbJ\ms2_search_3_col_0_byonic_s(sample1) r(3).byrslt	D:/Data/20210316_NEB/Glycopeptides - 30min Gradient/20210317_IO25cm_30min_NEB_Sample3_GlycoStt40K_400ng_Slot1-13_1_612.d	0							20210317_io25cm_30min_neb_sample3_glycostt40k_400ng_slot1-13_1_612.16918.16918.5			QTOF_HCD	1.01	Reference	3	12761.5	4.03	8000000					[21.41 23.13], [23.31 24.26], [25.49 26.33]
38458	sp|Q9UEU5|GGE2D_HUMAN G antigen 2D OS=Homo sapiens GN=GAGE2D PE=1 SV=1	R.QDPAAAQEGEDEGASAGQGPKPEADSQEQGHPQTGCECEDGPDGQEMDPPNPEEVKTPEEGEK.Q	1460000	1460000		23.59	s(DKO1) r(3)			5						50	112	4e-16	1.3e-14	835.68	386.6	133.3	1332.36	1332.36	-0.27	0	6656.74	6656.74		23.48		3	30	80100	16944	23.59		21.41	26.33	ms2_search_3_col_0_byonic_s(sample1) r(3)	D:\Data\20210316_NEB\Glycopeptides - 30min Gradient\byos_tmp\Byologics_30min.uXHbJ\ms2_search_3_col_0_byonic_s(sample1) r(3).byrslt	D:/Data/20210316_NEB/Glycopeptides - 30min Gradient/20210317_IO25cm_30min_NEB_Sample3_GlycoStt40K_400ng_Slot1-13_1_612.d	0							20210317_io25cm_30min_neb_sample3_glycostt40k_400ng_slot1-13_1_612.16944.16944.5			QTOF_HCD	1.047	Reference	3	12761.5	4.03	8000000					[21.41 23.13], [23.31 24.26], [25.49 26.33]
38470	sp|Q9UEU5|GGE2D_HUMAN G antigen 2D OS=Homo sapiens GN=GAGE2D PE=1 SV=1	R.QDPAAAQEGEDEGASAGQGPKPEADSQEQGHPQTGCECEDGPDGQEMDPPNPEEVKTPEEGEK.Q	1460000	1460000		23.59	s(DKO1) r(3)			5						50	112	0	0	953.98	454.4	126.9	1332.36	1332.36	-0.27	0	6656.74	6656.74		23.5		3	30	80100	16964	23.59		21.41	26.33	ms2_search_3_col_0_byonic_s(sample1) r(3)	D:\Data\20210316_NEB\Glycopeptides - 30min Gradient\byos_tmp\Byologics_30min.uXHbJ\ms2_search_3_col_0_byonic_s(sample1) r(3).byrslt	D:/Data/20210316_NEB/Glycopeptides - 30min Gradient/20210317_IO25cm_30min_NEB_Sample3_GlycoStt40K_400ng_Slot1-13_1_612.d	0							20210317_io25cm_30min_neb_sample3_glycostt40k_400ng_slot1-13_1_612.16964.16964.5			QTOF_HCD	1.03	Reference	3	12761.5	4.03	8000000					[21.41 23.13], [23.31 24.26], [25.49 26.33]
38477	sp|Q9UEU5|GGE2D_HUMAN G antigen 2D OS=Homo sapiens GN=GAGE2D PE=1 SV=1	R.QDPAAAQEGEDEGASAGQGPKPEADSQEQGHPQTGCECEDGPDGQEMDPPNPEEVKTPEEGEK.Q	1460000	1460000		23.59	s(DKO1) r(3)			5						50	112	0	0	1017.02	518	207.5	1332.36	1332.36	0.61	0	6656.75	6656.74		23.52		3	30	80100	16984	23.59		21.41	26.33	ms2_search_3_col_0_byonic_s(sample1) r(3)	D:\Data\20210316_NEB\Glycopeptides - 30min Gradient\byos_tmp\Byologics_30min.uXHbJ\ms2_search_3_col_0_byonic_s(sample1) r(3).byrslt	D:/Data/20210316_NEB/Glycopeptides - 30min Gradient/20210317_IO25cm_30min_NEB_Sample3_GlycoStt40K_400ng_Slot1-13_1_612.d	0							20210317_io25cm_30min_neb_sample3_glycostt40k_400ng_slot1-13_1_612.16984.16984.5			QTOF_HCD	1.118	Reference	3	12761.5	4.03	8000000					[21.41 23.13], [23.31 24.26], [25.49 26.33]
38484	sp|Q9UEU5|GGE2D_HUMAN G antigen 2D OS=Homo sapiens GN=GAGE2D PE=1 SV=1	R.QDPAAAQEGEDEGASAGQGPKPEADSQEQGHPQTGCECEDGPDGQEMDPPNPEEVKTPEEGEK.Q	1460000	1460000		23.59	s(DKO1) r(3)			5						50	112	0	0	1062.34	492.3	195.9	1332.36	1332.36	0.04	0	6656.74	6656.74		23.53		3	30	80100	17003	23.59		21.41	26.33	ms2_search_3_col_0_byonic_s(sample1) r(3)	D:\Data\20210316_NEB\Glycopeptides - 30min Gradient\byos_tmp\Byologics_30min.uXHbJ\ms2_search_3_col_0_byonic_s(sample1) r(3).byrslt	D:/Data/20210316_NEB/Glycopeptides - 30min Gradient/20210317_IO25cm_30min_NEB_Sample3_GlycoStt40K_400ng_Slot1-13_1_612.d	0							20210317_io25cm_30min_neb_sample3_glycostt40k_400ng_slot1-13_1_612.17003.17003.5			QTOF_HCD	1.06	Reference	3	12761.5	4.03	8000000					[21.41 23.13], [23.31 24.26], [25.49 26.33]
38521	sp|Q9UEU5|GGE2D_HUMAN G antigen 2D OS=Homo sapiens GN=GAGE2D PE=1 SV=1	R.QDPAAAQEGEDEGASAGQGPKPEADSQEQGHPQTGCECEDGPDGQEMDPPNPEEVKTPEEGEK.Q	1460000	1460000		23.59	s(DKO1) r(3)			5						50	112	0	1.3e-15	898.37	448.8	158.3	1332.36	1332.36	-0.36	0	6656.74	6656.74		23.61		3	30	80100	17089	23.59		21.41	26.33	ms2_search_3_col_0_byonic_s(sample1) r(3)	D:\Data\20210316_NEB\Glycopeptides - 30min Gradient\byos_tmp\Byologics_30min.uXHbJ\ms2_search_3_col_0_byonic_s(sample1) r(3).byrslt	D:/Data/20210316_NEB/Glycopeptides - 30min Gradient/20210317_IO25cm_30min_NEB_Sample3_GlycoStt40K_400ng_Slot1-13_1_612.d	0							20210317_io25cm_30min_neb_sample3_glycostt40k_400ng_slot1-13_1_612.17089.17089.5			QTOF_HCD	1.134	Reference	3	12761.5	4.03	8000000					[21.41 23.13], [23.31 24.26], [25.49 26.33]
38525	sp|Q9UEU5|GGE2D_HUMAN G antigen 2D OS=Homo sapiens GN=GAGE2D PE=1 SV=1	R.QDPAAAQEGEDEGASAGQGPKPEADSQEQGHPQTGCECEDGPDGQEMDPPNPEEVKTPEEGEK.Q	1460000	1460000		23.59	s(DKO1) r(3)			5						50	112	0	1.3e-15	891.31	424.7	154.5	1332.36	1332.36	-0.36	0	6656.74	6656.74		23.61		3	30	80100	17095	23.59		21.41	26.33	ms2_search_3_col_0_byonic_s(sample1) r(3)	D:\Data\20210316_NEB\Glycopeptides - 30min Gradient\byos_tmp\Byologics_30min.uXHbJ\ms2_search_3_col_0_byonic_s(sample1) r(3).byrslt	D:/Data/20210316_NEB/Glycopeptides - 30min Gradient/20210317_IO25cm_30min_NEB_Sample3_GlycoStt40K_400ng_Slot1-13_1_612.d	0							20210317_io25cm_30min_neb_sample3_glycostt40k_400ng_slot1-13_1_612.17095.17095.5			QTOF_HCD	1.167	Reference	3	12761.5	4.03	8000000					[21.41 23.13], [23.31 24.26], [25.49 26.33]
