## Supplemental Data 1.1 for "Comparative analyses of the N-glycoproteomes in HCT116 cancer cells and their non-tumorigenic *DNMT1*/*3b* double knockout (DKO1) cells and insight into the Mannose-6-phosphate pathway" (part 177 of 211)

### Sheet: Enriched 45 min LC all (continued)
PID	Protein_x000D_ name	Sequence	XIC area_x000D_ summed	XIC_x000D_ AUC	XIC_x000D_ Ratio%	Apex Time_x000D_ (Posit)	MS_x000D_ Alias name	Mod._x000D_ Summary	Mod._x000D_ AAs	z	Validate	Comment	Labels	Var. Pos._x000D_ Protein	Var. Pos._x000D_ Peptide	Start_x000D_ AA	End_x000D_ AA	PEP_x000D_ 2D	PEP_x000D_ 1D	Score	Delta_x000D_ Score	Delta Mod._x000D_ Score	Obs._x000D_ m/z	Calc._x000D_ m/z	ppm	Off-_x000D_ By-X	Obs.M	Calc.M	Delta R.T. Obs-_x000D_ Delta R.T. Prd.	Scan Time(s)_x000D_ (Posit)	Glycans	MS_x000D_ Id	_prot_id	Apex Int._x000D_ (Posit)	Scan Number(s)_x000D_ (Posit)	Obs. time_x000D_ Var (min)	Obs. time_x000D_ Wild (min)	XIC_x000D_ Start	XIC_x000D_ End	MS2 Search_x000D_ Alias name	MS2 Search_x000D_ Filename	MS_x000D_ Filename	Quant_x000D_ level	Digest_x000D_ name	Digest_x000D_ Start Peptide	Digest_x000D_ End Peptide	Digest_x000D_ N-term ragged	Digest_x000D_ C-term ragged	Digest_x000D_ Missed Cleavages	Byonic Comment	Protein_x000D_ alias name	In silico	Fragment_x000D_ type(s)	Mobility_x000D_ value(s)	Sample_x000D_ type	Replicate	Protein molecular_x000D_ weight	Protein isoelectric_x000D_ point	Total XIC AUC_x000D_ Averagine	MS1_x000D_ correlation	XIC_x000D_ correlation	FWHM	Protein_x000D_ annotation	XIC_x000D_ proposals	Center of m/z	Scan info
38527	sp|Q9UEU5|GGE2D_HUMAN G antigen 2D OS=Homo sapiens GN=GAGE2D PE=1 SV=1	R.QDPAAAQEGEDEGASAGQGPKPEADSQEQGHPQTGCECEDGPDGQEMDPPNPEEVKTPEEGEK.Q	1460000	1460000		23.59	s(DKO1) r(3)			5						50	112	0	0	1097.61	487.7	127.9	1332.36	1332.36	-0.36	0	6656.74	6656.74		23.61		3	30	80100	17098	23.59		21.41	26.33	ms2_search_3_col_0_byonic_s(sample1) r(3)	D:\Data\20210316_NEB\Glycopeptides - 30min Gradient\byos_tmp\Byologics_30min.uXHbJ\ms2_search_3_col_0_byonic_s(sample1) r(3).byrslt	D:/Data/20210316_NEB/Glycopeptides - 30min Gradient/20210317_IO25cm_30min_NEB_Sample3_GlycoStt40K_400ng_Slot1-13_1_612.d	0							20210317_io25cm_30min_neb_sample3_glycostt40k_400ng_slot1-13_1_612.17098.17098.5			QTOF_HCD	1	Reference	3	12761.5	4.03	8000000					[21.41 23.13], [23.31 24.26], [25.49 26.33]
38540	sp|Q9UEU5|GGE2D_HUMAN G antigen 2D OS=Homo sapiens GN=GAGE2D PE=1 SV=1	R.QDPAAAQEGEDEGASAGQGPKPEADSQEQGHPQTGCECEDGPDGQEMDPPNPEEVKTPEEGEK.Q	1460000	1460000		23.59	s(DKO1) r(3)			5						50	112	0	1.3e-15	856.42	607.1	111	1332.35	1332.36	-0.97	0	6656.74	6656.74		23.65		3	30	80100	17130	23.59		21.41	26.33	ms2_search_3_col_0_byonic_s(sample1) r(3)	D:\Data\20210316_NEB\Glycopeptides - 30min Gradient\byos_tmp\Byologics_30min.uXHbJ\ms2_search_3_col_0_byonic_s(sample1) r(3).byrslt	D:/Data/20210316_NEB/Glycopeptides - 30min Gradient/20210317_IO25cm_30min_NEB_Sample3_GlycoStt40K_400ng_Slot1-13_1_612.d	0							20210317_io25cm_30min_neb_sample3_glycostt40k_400ng_slot1-13_1_612.17130.17130.5			QTOF_HCD	1.153	Reference	3	12761.5	4.03	8000000					[21.41 23.13], [23.31 24.26], [25.49 26.33]
38557	sp|Q9UEU5|GGE2D_HUMAN G antigen 2D OS=Homo sapiens GN=GAGE2D PE=1 SV=1	R.QDPAAAQEGEDEGASAGQGPKPEADSQEQGHPQTGCECEDGPDGQEMDPPNPEEVKTPEEGEK.Q	1460000	1460000		23.59	s(DKO1) r(3)			5						50	112	1.4e-14	4.2e-13	805.13	377.4	18.9	1332.35	1332.36	-0.95	-1	6656.74	6656.74		23.68		3	30	80100	17165	23.59		21.41	26.33	ms2_search_3_col_0_byonic_s(sample1) r(3)	D:\Data\20210316_NEB\Glycopeptides - 30min Gradient\byos_tmp\Byologics_30min.uXHbJ\ms2_search_3_col_0_byonic_s(sample1) r(3).byrslt	D:/Data/20210316_NEB/Glycopeptides - 30min Gradient/20210317_IO25cm_30min_NEB_Sample3_GlycoStt40K_400ng_Slot1-13_1_612.d	0							20210317_io25cm_30min_neb_sample3_glycostt40k_400ng_slot1-13_1_612.17165.17165.5			QTOF_HCD	1.002	Reference	3	12761.5	4.03	8000000					[21.41 23.13], [23.31 24.26], [25.49 26.33]
39521	sp|Q9UEU5|GGE2D_HUMAN G antigen 2D OS=Homo sapiens GN=GAGE2D PE=1 SV=1	R.QDPAAAQEGEDEGASAGQGPKPEADSQEQGHPQTGCECEDGPDGQEMDPPNPEEVKTPEEGEK.Q	1460000	1460000		23.59	s(DKO1) r(3)			5						50	112	1e-16	1.9e-15	863.13	731.3	212.3	1332.36	1332.36	1.32	0	6656.75	6656.74		26.12		3	30	80100	19621	23.59		21.41	26.33	ms2_search_3_col_0_byonic_s(sample1) r(3)	D:\Data\20210316_NEB\Glycopeptides - 30min Gradient\byos_tmp\Byologics_30min.uXHbJ\ms2_search_3_col_0_byonic_s(sample1) r(3).byrslt	D:/Data/20210316_NEB/Glycopeptides - 30min Gradient/20210317_IO25cm_30min_NEB_Sample3_GlycoStt40K_400ng_Slot1-13_1_612.d	0							20210317_io25cm_30min_neb_sample3_glycostt40k_400ng_slot1-13_1_612.19621.19621.5			QTOF_HCD	1.011	Reference	3	12761.5	4.03	8000000					[21.41 23.13], [23.31 24.26], [25.49 26.33]
39542	sp|Q9UEU5|GGE2D_HUMAN G antigen 2D OS=Homo sapiens GN=GAGE2D PE=1 SV=1	R.QDPAAAQEGEDEGASAGQGPKPEADSQEQGHPQTGCECEDGPDGQEMDPPNPEEVKTPEEGEK.Q	1460000	1460000		23.59	s(DKO1) r(3)			5						50	112	1.4e-06	4.1e-05	426.08	301.1	139.5	1332.36	1332.36	2.48	-1	6656.76	6656.74		26.18		3	30	80100	19674	23.59		21.41	26.33	ms2_search_3_col_0_byonic_s(sample1) r(3)	D:\Data\20210316_NEB\Glycopeptides - 30min Gradient\byos_tmp\Byologics_30min.uXHbJ\ms2_search_3_col_0_byonic_s(sample1) r(3).byrslt	D:/Data/20210316_NEB/Glycopeptides - 30min Gradient/20210317_IO25cm_30min_NEB_Sample3_GlycoStt40K_400ng_Slot1-13_1_612.d	0							20210317_io25cm_30min_neb_sample3_glycostt40k_400ng_slot1-13_1_612.19674.19674.5			QTOF_HCD	1.014	Reference	3	12761.5	4.03	8000000					[21.41 23.13], [23.31 24.26], [25.49 26.33]
5123	sp|Q9UEU5|GGE2D_HUMAN G antigen 2D OS=Homo sapiens GN=GAGE2D PE=1 SV=1	R.QDPAAAQEGEDEGASAGQGPKPEADSQEQGHPQTGCECEDGPDGQEmDPPNPEEVKTPEEGEK.Q	576000	576000	30.099	20.97	s(DKO1) r(1)	M47(Oxidation/15.9949)	M	5				96	47	50	112	0	5e-16	859.49	439.8	439.8	1335.56	1335.55	4.89	0	6672.77	6672.74	-2.53	23.16		1	30	49000	16064	20.97	23.5	20.09	23.75	ms2_search_1_col_0_byonic_s(sample1) r(1)	D:\Data\20210316_NEB\Glycopeptides - 30min Gradient\byos_tmp\Byologics_30min.uXHbJ\ms2_search_1_col_0_byonic_s(sample1) r(1).byrslt	D:/Data/20210316_NEB/Glycopeptides - 30min Gradient/20210317_IO25cm_30min_NEB_Sample1_GlycoStt40K_400ng_Slot1-11_1_610.d	0							20210317_io25cm_30min_neb_sample1_glycostt40k_400ng_slot1-11_1_610.16064.16064.5			QTOF_HCD	1.083	Reference	1	12761.5	4.03	3000000			0.08		[20.09 22.69], [22.71 23.75]
4264	sp|Q9UEU5|GGE2D_HUMAN G antigen 2D OS=Homo sapiens GN=GAGE2D PE=1 SV=1	R.QDPAAAQEGEDEGASAGQGPKPEADSQEQGHPQTGCECEDGPDGQEmDPPNPEEVKTPEEGEK.Q	576000	576000	30.099	20.97	s(DKO1) r(1)	M47(Oxidation/15.9949)	M	5				96	47	50	112	0	0	974.64	401.1	401.1	1335.56	1335.55	5.41	0	6672.77	6672.74	-2.53	20.92		1	30	49000	13665	20.97	23.5	20.09	23.75	ms2_search_1_col_0_byonic_s(sample1) r(1)	D:\Data\20210316_NEB\Glycopeptides - 30min Gradient\byos_tmp\Byologics_30min.uXHbJ\ms2_search_1_col_0_byonic_s(sample1) r(1).byrslt	D:/Data/20210316_NEB/Glycopeptides - 30min Gradient/20210317_IO25cm_30min_NEB_Sample1_GlycoStt40K_400ng_Slot1-11_1_610.d	0							20210317_io25cm_30min_neb_sample1_glycostt40k_400ng_slot1-11_1_610.13665.13665.5			QTOF_HCD	0.999	Reference	1	12761.5	4.03	3000000					[20.09 22.69], [22.71 23.75]
4268	sp|Q9UEU5|GGE2D_HUMAN G antigen 2D OS=Homo sapiens GN=GAGE2D PE=1 SV=1	R.QDPAAAQEGEDEGASAGQGPKPEADSQEQGHPQTGCECEDGPDGQEmDPPNPEEVKTPEEGEK.Q	576000	576000	30.099	20.97	s(DKO1) r(1)	M47(Oxidation/15.9949)	M	5				96	47	50	112	1e-16	4.9e-15	800.02	446	446	1335.56	1335.55	4.9	0	6672.77	6672.74	-2.53	20.93		1	30	49000	13671	20.97	23.5	20.09	23.75	ms2_search_1_col_0_byonic_s(sample1) r(1)	D:\Data\20210316_NEB\Glycopeptides - 30min Gradient\byos_tmp\Byologics_30min.uXHbJ\ms2_search_1_col_0_byonic_s(sample1) r(1).byrslt	D:/Data/20210316_NEB/Glycopeptides - 30min Gradient/20210317_IO25cm_30min_NEB_Sample1_GlycoStt40K_400ng_Slot1-11_1_610.d	0							20210317_io25cm_30min_neb_sample1_glycostt40k_400ng_slot1-11_1_610.13671.13671.5			QTOF_HCD	1.129	Reference	1	12761.5	4.03	3000000					[20.09 22.69], [22.71 23.75]
4274	sp|Q9UEU5|GGE2D_HUMAN G antigen 2D OS=Homo sapiens GN=GAGE2D PE=1 SV=1	R.QDPAAAQEGEDEGASAGQGPKPEADSQEQGHPQTGCECEDGPDGQEmDPPNPEEVKTPEEGEK.Q	576000	576000	30.099	20.97	s(DKO1) r(1)	M47(Oxidation/15.9949)	M	5				96	47	50	112	1e-16	4.9e-15	822.05	694.8	694.8	1335.56	1335.55	4.9	0	6672.77	6672.74	-2.53	20.94		1	30	49000	13688	20.97	23.5	20.09	23.75	ms2_search_1_col_0_byonic_s(sample1) r(1)	D:\Data\20210316_NEB\Glycopeptides - 30min Gradient\byos_tmp\Byologics_30min.uXHbJ\ms2_search_1_col_0_byonic_s(sample1) r(1).byrslt	D:/Data/20210316_NEB/Glycopeptides - 30min Gradient/20210317_IO25cm_30min_NEB_Sample1_GlycoStt40K_400ng_Slot1-11_1_610.d	0							20210317_io25cm_30min_neb_sample1_glycostt40k_400ng_slot1-11_1_610.13688.13688.5			QTOF_HCD	1.13	Reference	1	12761.5	4.03	3000000					[20.09 22.69], [22.71 23.75]
4279	sp|Q9UEU5|GGE2D_HUMAN G antigen 2D OS=Homo sapiens GN=GAGE2D PE=1 SV=1	R.QDPAAAQEGEDEGASAGQGPKPEADSQEQGHPQTGCECEDGPDGQEmDPPNPEEVKTPEEGEK.Q	576000	576000	30.099	20.97	s(DKO1) r(1)	M47(Oxidation/15.9949)	M	5				96	47	50	112	0	0	1037.15	466.3	466.3	1335.56	1335.55	4.9	0	6672.77	6672.74	-2.53	20.95		1	30	49000	13696	20.97	23.5	20.09	23.75	ms2_search_1_col_0_byonic_s(sample1) r(1)	D:\Data\20210316_NEB\Glycopeptides - 30min Gradient\byos_tmp\Byologics_30min.uXHbJ\ms2_search_1_col_0_byonic_s(sample1) r(1).byrslt	D:/Data/20210316_NEB/Glycopeptides - 30min Gradient/20210317_IO25cm_30min_NEB_Sample1_GlycoStt40K_400ng_Slot1-11_1_610.d	0							20210317_io25cm_30min_neb_sample1_glycostt40k_400ng_slot1-11_1_610.13696.13696.5			QTOF_HCD	1.002	Reference	1	12761.5	4.03	3000000					[20.09 22.69], [22.71 23.75]
4291	sp|Q9UEU5|GGE2D_HUMAN G antigen 2D OS=Homo sapiens GN=GAGE2D PE=1 SV=1	R.QDPAAAQEGEDEGASAGQGPKPEADSQEQGHPQTGCECEDGPDGQEmDPPNPEEVKTPEEGEK.Q	576000	576000	30.099	20.97	s(DKO1) r(1)	M47(Oxidation/15.9949)	M	5				96	47	50	112	0	0	1067.28	570.9	570.9	1335.56	1335.55	3.81	0	6672.76	6672.74	-2.53	20.98		1	30	49000	13720	20.97	23.5	20.09	23.75	ms2_search_1_col_0_byonic_s(sample1) r(1)	D:\Data\20210316_NEB\Glycopeptides - 30min Gradient\byos_tmp\Byologics_30min.uXHbJ\ms2_search_1_col_0_byonic_s(sample1) r(1).byrslt	D:/Data/20210316_NEB/Glycopeptides - 30min Gradient/20210317_IO25cm_30min_NEB_Sample1_GlycoStt40K_400ng_Slot1-11_1_610.d	0							20210317_io25cm_30min_neb_sample1_glycostt40k_400ng_slot1-11_1_610.13720.13720.5			QTOF_HCD	1.031	Reference	1	12761.5	4.03	3000000					[20.09 22.69], [22.71 23.75]
5126	sp|Q9UEU5|GGE2D_HUMAN G antigen 2D OS=Homo sapiens GN=GAGE2D PE=1 SV=1	R.QDPAAAQEGEDEGASAGQGPKPEADSQEQGHPQTGCECEDGPDGQEmDPPNPEEVKTPEEGEK.Q	576000	576000	30.099	20.97	s(DKO1) r(1)	M47(Oxidation/15.9949)	M	5				96	47	50	112	9.7e-15	4.9e-13	742.05	495.1	495.1	1335.56	1335.55	4.89	0	6672.77	6672.74	-2.53	23.17		1	30	49000	16075	20.97	23.5	20.09	23.75	ms2_search_1_col_0_byonic_s(sample1) r(1)	D:\Data\20210316_NEB\Glycopeptides - 30min Gradient\byos_tmp\Byologics_30min.uXHbJ\ms2_search_1_col_0_byonic_s(sample1) r(1).byrslt	D:/Data/20210316_NEB/Glycopeptides - 30min Gradient/20210317_IO25cm_30min_NEB_Sample1_GlycoStt40K_400ng_Slot1-11_1_610.d	0							20210317_io25cm_30min_neb_sample1_glycostt40k_400ng_slot1-11_1_610.16075.16075.5			QTOF_HCD	1.091	Reference	1	12761.5	4.03	3000000					[20.09 22.69], [22.71 23.75]
5152	sp|Q9UEU5|GGE2D_HUMAN G antigen 2D OS=Homo sapiens GN=GAGE2D PE=1 SV=1	R.QDPAAAQEGEDEGASAGQGPKPEADSQEQGHPQTGCECEDGPDGQEmDPPNPEEVKTPEEGEK.Q	576000	576000	30.099	20.97	s(DKO1) r(1)	M47(Oxidation/15.9949)	M	5				96	47	50	112	1.5e-12	7.7e-11	653.58	360.6	360.6	1335.56	1335.55	4.68	0	6672.77	6672.74	-2.53	23.23		1	30	49000	16127	20.97	23.5	20.09	23.75	ms2_search_1_col_0_byonic_s(sample1) r(1)	D:\Data\20210316_NEB\Glycopeptides - 30min Gradient\byos_tmp\Byologics_30min.uXHbJ\ms2_search_1_col_0_byonic_s(sample1) r(1).byrslt	D:/Data/20210316_NEB/Glycopeptides - 30min Gradient/20210317_IO25cm_30min_NEB_Sample1_GlycoStt40K_400ng_Slot1-11_1_610.d	0							20210317_io25cm_30min_neb_sample1_glycostt40k_400ng_slot1-11_1_610.16127.16127.5			QTOF_HCD	1.115	Reference	1	12761.5	4.03	3000000					[20.09 22.69], [22.71 23.75]
5157	sp|Q9UEU5|GGE2D_HUMAN G antigen 2D OS=Homo sapiens GN=GAGE2D PE=1 SV=1	R.QDPAAAQEGEDEGASAGQGPKPEADSQEQGHPQTGCECEDGPDGQEmDPPNPEEVKTPEEGEK.Q	576000	576000	30.099	20.97	s(DKO1) r(1)	M47(Oxidation/15.9949)	M	5				96	47	50	112	9.7e-15	4.9e-13	734.14	472.1	472.1	1335.56	1335.55	4.68	0	6672.77	6672.74	-2.53	23.24		1	30	49000	16145	20.97	23.5	20.09	23.75	ms2_search_1_col_0_byonic_s(sample1) r(1)	D:\Data\20210316_NEB\Glycopeptides - 30min Gradient\byos_tmp\Byologics_30min.uXHbJ\ms2_search_1_col_0_byonic_s(sample1) r(1).byrslt	D:/Data/20210316_NEB/Glycopeptides - 30min Gradient/20210317_IO25cm_30min_NEB_Sample1_GlycoStt40K_400ng_Slot1-11_1_610.d	0							20210317_io25cm_30min_neb_sample1_glycostt40k_400ng_slot1-11_1_610.16145.16145.5			QTOF_HCD	1.116	Reference	1	12761.5	4.03	3000000					[20.09 22.69], [22.71 23.75]
5312	sp|Q9UEU5|GGE2D_HUMAN G antigen 2D OS=Homo sapiens GN=GAGE2D PE=1 SV=1	R.QDPAAAQEGEDEGASAGQGPKPEADSQEQGHPQTGCECEDGPDGQEmDPPNPEEVKTPEEGEK.Q	576000	576000	30.099	20.97	s(DKO1) r(1)	M47(Oxidation/15.9949)	M	5				96	47	50	112	2e-16	9.3e-15	809.07	756.6	756.6	1335.55	1335.55	-5.56	-1	6672.7	6672.74	-2.53	23.52		1	30	49000	16455	20.97	23.5	20.09	23.75	ms2_search_1_col_0_byonic_s(sample1) r(1)	D:\Data\20210316_NEB\Glycopeptides - 30min Gradient\byos_tmp\Byologics_30min.uXHbJ\ms2_search_1_col_0_byonic_s(sample1) r(1).byrslt	D:/Data/20210316_NEB/Glycopeptides - 30min Gradient/20210317_IO25cm_30min_NEB_Sample1_GlycoStt40K_400ng_Slot1-11_1_610.d	0							20210317_io25cm_30min_neb_sample1_glycostt40k_400ng_slot1-11_1_610.16455.16455.5			QTOF_HCD	1	Reference	1	12761.5	4.03	3000000					[20.09 22.69], [22.71 23.75]
21132	sp|Q9UEU5|GGE2D_HUMAN G antigen 2D OS=Homo sapiens GN=GAGE2D PE=1 SV=1	R.QDPAAAQEGEDEGASAGQGPKPEADSQEQGHPQTGCECEDGPDGQEmDPPNPEEVKTPEEGEK.Q	538000	538000	30.381	21.04	s(DKO1) r(2)	M47(Oxidation/15.9949)	M	5				96	47	50	112	0	1.2e-15	867.32	502.8	502.8	1335.55	1335.55	-1.53	0	6672.73	6672.74	-2.48	23.24		2	30	48300	18372	21.04	23.52	20.25	23.78	ms2_search_2_col_0_byonic_s(sample1) r(2)	D:\Data\20210316_NEB\Glycopeptides - 30min Gradient\byos_tmp\Byologics_30min.uXHbJ\ms2_search_2_col_0_byonic_s(sample1) r(2).byrslt	D:/Data/20210316_NEB/Glycopeptides - 30min Gradient/20210317_IO25cm_30min_NEB_Sample2_GlycoStt40K_400ng_Slot1-12_1_611.d	0							20210317_io25cm_30min_neb_sample2_glycostt40k_400ng_slot1-12_1_611.18372.18372.5			QTOF_HCD	1.071	Reference	2	12761.5	4.03	3000000			0.09		[20.25 21.74], [21.74 23.78]
20234	sp|Q9UEU5|GGE2D_HUMAN G antigen 2D OS=Homo sapiens GN=GAGE2D PE=1 SV=1	R.QDPAAAQEGEDEGASAGQGPKPEADSQEQGHPQTGCECEDGPDGQEmDPPNPEEVKTPEEGEK.Q	538000	538000	30.381	21.04	s(DKO1) r(2)	M47(Oxidation/15.9949)	M	5				96	47	50	112	0	0	958.11	454.2	454.2	1335.56	1335.55	1.39	0	6672.75	6672.74	-2.48	21		2	30	48300	15873	21.04	23.52	20.25	23.78	ms2_search_2_col_0_byonic_s(sample1) r(2)	D:\Data\20210316_NEB\Glycopeptides - 30min Gradient\byos_tmp\Byologics_30min.uXHbJ\ms2_search_2_col_0_byonic_s(sample1) r(2).byrslt	D:/Data/20210316_NEB/Glycopeptides - 30min Gradient/20210317_IO25cm_30min_NEB_Sample2_GlycoStt40K_400ng_Slot1-12_1_611.d	0							20210317_io25cm_30min_neb_sample2_glycostt40k_400ng_slot1-12_1_611.15873.15873.5			QTOF_HCD	1.005	Reference	2	12761.5	4.03	3000000					[20.25 21.74], [21.74 23.78]
20241	sp|Q9UEU5|GGE2D_HUMAN G antigen 2D OS=Homo sapiens GN=GAGE2D PE=1 SV=1	R.QDPAAAQEGEDEGASAGQGPKPEADSQEQGHPQTGCECEDGPDGQEmDPPNPEEVKTPEEGEK.Q	538000	538000	30.381	21.04	s(DKO1) r(2)	M47(Oxidation/15.9949)	M	5				96	47	50	112	1e-16	2e-15	862.73	727.4	727.4	1335.56	1335.55	1.39	0	6672.75	6672.74	-2.48	21.01		2	30	48300	15886	21.04	23.52	20.25	23.78	ms2_search_2_col_0_byonic_s(sample1) r(2)	D:\Data\20210316_NEB\Glycopeptides - 30min Gradient\byos_tmp\Byologics_30min.uXHbJ\ms2_search_2_col_0_byonic_s(sample1) r(2).byrslt	D:/Data/20210316_NEB/Glycopeptides - 30min Gradient/20210317_IO25cm_30min_NEB_Sample2_GlycoStt40K_400ng_Slot1-12_1_611.d	0							20210317_io25cm_30min_neb_sample2_glycostt40k_400ng_slot1-12_1_611.15886.15886.5			QTOF_HCD	1.121	Reference	2	12761.5	4.03	3000000					[20.25 21.74], [21.74 23.78]
20247	sp|Q9UEU5|GGE2D_HUMAN G antigen 2D OS=Homo sapiens GN=GAGE2D PE=1 SV=1	R.QDPAAAQEGEDEGASAGQGPKPEADSQEQGHPQTGCECEDGPDGQEmDPPNPEEVKTPEEGEK.Q	538000	538000	30.381	21.04	s(DKO1) r(2)	M47(Oxidation/15.9949)	M	5				96	47	50	112	0	0	1009.11	523.2	523.2	1335.56	1335.55	1.17	0	6672.75	6672.74	-2.48	21.02		2	30	48300	15894	21.04	23.52	20.25	23.78	ms2_search_2_col_0_byonic_s(sample1) r(2)	D:\Data\20210316_NEB\Glycopeptides - 30min Gradient\byos_tmp\Byologics_30min.uXHbJ\ms2_search_2_col_0_byonic_s(sample1) r(2).byrslt	D:/Data/20210316_NEB/Glycopeptides - 30min Gradient/20210317_IO25cm_30min_NEB_Sample2_GlycoStt40K_400ng_Slot1-12_1_611.d	0							20210317_io25cm_30min_neb_sample2_glycostt40k_400ng_slot1-12_1_611.15894.15894.5			QTOF_HCD	1.003	Reference	2	12761.5	4.03	3000000					[20.25 21.74], [21.74 23.78]
21146	sp|Q9UEU5|GGE2D_HUMAN G antigen 2D OS=Homo sapiens GN=GAGE2D PE=1 SV=1	R.QDPAAAQEGEDEGASAGQGPKPEADSQEQGHPQTGCECEDGPDGQEmDPPNPEEVKTPEEGEK.Q	538000	538000	30.381	21.04	s(DKO1) r(2)	M47(Oxidation/15.9949)	M	5				96	47	50	112	7.2e-14	2e-12	719.94	719.9	719.9	1335.56	1335.55	0.84	0	6672.74	6672.74	-2.48	23.26		2	30	48300	18397	21.04	23.52	20.25	23.78	ms2_search_2_col_0_byonic_s(sample1) r(2)	D:\Data\20210316_NEB\Glycopeptides - 30min Gradient\byos_tmp\Byologics_30min.uXHbJ\ms2_search_2_col_0_byonic_s(sample1) r(2).byrslt	D:/Data/20210316_NEB/Glycopeptides - 30min Gradient/20210317_IO25cm_30min_NEB_Sample2_GlycoStt40K_400ng_Slot1-12_1_611.d	0							20210317_io25cm_30min_neb_sample2_glycostt40k_400ng_slot1-12_1_611.18397.18397.5			QTOF_HCD	1.087	Reference	2	12761.5	4.03	3000000					[20.25 21.74], [21.74 23.78]
21167	sp|Q9UEU5|GGE2D_HUMAN G antigen 2D OS=Homo sapiens GN=GAGE2D PE=1 SV=1	R.QDPAAAQEGEDEGASAGQGPKPEADSQEQGHPQTGCECEDGPDGQEmDPPNPEEVKTPEEGEK.Q	538000	538000	30.381	21.04	s(DKO1) r(2)	M47(Oxidation/15.9949)	M	5				96	47	50	112	7.2e-12	2e-10	605.56	394.8	394.8	1335.56	1335.55	1.76	0	6672.75	6672.74	-2.48	23.31		2	30	48300	18447	21.04	23.52	20.25	23.78	ms2_search_2_col_0_byonic_s(sample1) r(2)	D:\Data\20210316_NEB\Glycopeptides - 30min Gradient\byos_tmp\Byologics_30min.uXHbJ\ms2_search_2_col_0_byonic_s(sample1) r(2).byrslt	D:/Data/20210316_NEB/Glycopeptides - 30min Gradient/20210317_IO25cm_30min_NEB_Sample2_GlycoStt40K_400ng_Slot1-12_1_611.d	0							20210317_io25cm_30min_neb_sample2_glycostt40k_400ng_slot1-12_1_611.18447.18447.5			QTOF_HCD	1.106	Reference	2	12761.5	4.03	3000000					[20.25 21.74], [21.74 23.78]
21186	sp|Q9UEU5|GGE2D_HUMAN G antigen 2D OS=Homo sapiens GN=GAGE2D PE=1 SV=1	R.QDPAAAQEGEDEGASAGQGPKPEADSQEQGHPQTGCECEDGPDGQEmDPPNPEEVKTPEEGEK.Q	538000	538000	30.381	21.04	s(DKO1) r(2)	M47(Oxidation/15.9949)	M	5				96	47	50	112	2.7e-11	7.6e-10	628.69	602.4	602.4	1335.55	1335.55	-5.93	-1	6672.7	6672.74	-2.48	23.35		2	30	48300	18490	21.04	23.52	20.25	23.78	ms2_search_2_col_0_byonic_s(sample1) r(2)	D:\Data\20210316_NEB\Glycopeptides - 30min Gradient\byos_tmp\Byologics_30min.uXHbJ\ms2_search_2_col_0_byonic_s(sample1) r(2).byrslt	D:/Data/20210316_NEB/Glycopeptides - 30min Gradient/20210317_IO25cm_30min_NEB_Sample2_GlycoStt40K_400ng_Slot1-12_1_611.d	0							20210317_io25cm_30min_neb_sample2_glycostt40k_400ng_slot1-12_1_611.18490.18490.5			QTOF_HCD	1.113	Reference	2	12761.5	4.03	3000000					[20.25 21.74], [21.74 23.78]
37508	sp|Q9UEU5|GGE2D_HUMAN G antigen 2D OS=Homo sapiens GN=GAGE2D PE=1 SV=1	R.QDPAAAQEGEDEGASAGQGPKPEADSQEQGHPQTGCECEDGPDGQEmDPPNPEEVKTPEEGEK.Q	439000	439000	23.092	21.13	s(DKO1) r(3)	M47(Oxidation/15.9949)	M	5				96	47	50	112	6.4e-15	1.9e-13	768.8	489	489	1335.56	1335.55	1.07	0	6672.75	6672.74	-2.46	21.17		3	30	36100	14396	21.13	23.59	20.71	23.87	ms2_search_3_col_0_byonic_s(sample1) r(3)	D:\Data\20210316_NEB\Glycopeptides - 30min Gradient\byos_tmp\Byologics_30min.uXHbJ\ms2_search_3_col_0_byonic_s(sample1) r(3).byrslt	D:/Data/20210316_NEB/Glycopeptides - 30min Gradient/20210317_IO25cm_30min_NEB_Sample3_GlycoStt40K_400ng_Slot1-13_1_612.d	0							20210317_io25cm_30min_neb_sample3_glycostt40k_400ng_slot1-13_1_612.14396.14396.5			QTOF_HCD	1.028	Reference	3	12761.5	4.03	2000000			0.1		[20.71 21.92], [22.94 23.87]
37480	sp|Q9UEU5|GGE2D_HUMAN G antigen 2D OS=Homo sapiens GN=GAGE2D PE=1 SV=1	R.QDPAAAQEGEDEGASAGQGPKPEADSQEQGHPQTGCECEDGPDGQEmDPPNPEEVKTPEEGEK.Q	439000	439000	23.092	21.13	s(DKO1) r(3)	M47(Oxidation/15.9949)	M	5				96	47	50	112	6e-16	1.9e-14	840.85	416.7	416.7	1335.56	1335.55	0.54	0	6672.74	6672.74	-2.46	21.08		3	30	36100	14316	21.13	23.59	20.71	23.87	ms2_search_3_col_0_byonic_s(sample1) r(3)	D:\Data\20210316_NEB\Glycopeptides - 30min Gradient\byos_tmp\Byologics_30min.uXHbJ\ms2_search_3_col_0_byonic_s(sample1) r(3).byrslt	D:/Data/20210316_NEB/Glycopeptides - 30min Gradient/20210317_IO25cm_30min_NEB_Sample3_GlycoStt40K_400ng_Slot1-13_1_612.d	0							20210317_io25cm_30min_neb_sample3_glycostt40k_400ng_slot1-13_1_612.14316.14316.5			QTOF_HCD	1.002	Reference	3	12761.5	4.03	2000000					[20.71 21.92], [22.94 23.87]
37481	sp|Q9UEU5|GGE2D_HUMAN G antigen 2D OS=Homo sapiens GN=GAGE2D PE=1 SV=1	R.QDPAAAQEGEDEGASAGQGPKPEADSQEQGHPQTGCECEDGPDGQEmDPPNPEEVKTPEEGEK.Q	439000	439000	23.092	21.13	s(DKO1) r(3)	M47(Oxidation/15.9949)	M	5				96	47	50	112	0	0	955.51	603.8	603.8	1335.56	1335.55	0.54	0	6672.74	6672.74	-2.46	21.08		3	30	36100	14321	21.13	23.59	20.71	23.87	ms2_search_3_col_0_byonic_s(sample1) r(3)	D:\Data\20210316_NEB\Glycopeptides - 30min Gradient\byos_tmp\Byologics_30min.uXHbJ\ms2_search_3_col_0_byonic_s(sample1) r(3).byrslt	D:/Data/20210316_NEB/Glycopeptides - 30min Gradient/20210317_IO25cm_30min_NEB_Sample3_GlycoStt40K_400ng_Slot1-13_1_612.d	0							20210317_io25cm_30min_neb_sample3_glycostt40k_400ng_slot1-13_1_612.14321.14321.5			QTOF_HCD	1.132	Reference	3	12761.5	4.03	2000000					[20.71 21.92], [22.94 23.87]
38365	sp|Q9UEU5|GGE2D_HUMAN G antigen 2D OS=Homo sapiens GN=GAGE2D PE=1 SV=1	R.QDPAAAQEGEDEGASAGQGPKPEADSQEQGHPQTGCECEDGPDGQEmDPPNPEEVKTPEEGEK.Q	439000	439000	23.092	21.13	s(DKO1) r(3)	M47(Oxidation/15.9949)	M	5				96	47	50	112	8.5e-06	0.00025	399.87	290	290	1335.55	1335.55	-5.77	0	6672.7	6672.74	-2.46	23.33		3	30	36100	16770	21.13	23.59	20.71	23.87	ms2_search_3_col_0_byonic_s(sample1) r(3)	D:\Data\20210316_NEB\Glycopeptides - 30min Gradient\byos_tmp\Byologics_30min.uXHbJ\ms2_search_3_col_0_byonic_s(sample1) r(3).byrslt	D:/Data/20210316_NEB/Glycopeptides - 30min Gradient/20210317_IO25cm_30min_NEB_Sample3_GlycoStt40K_400ng_Slot1-13_1_612.d	0							20210317_io25cm_30min_neb_sample3_glycostt40k_400ng_slot1-13_1_612.16770.16770.5			QTOF_HCD	1.09	Reference	3	12761.5	4.03	2000000					[20.71 21.92], [22.94 23.87]
38375	sp|Q9UEU5|GGE2D_HUMAN G antigen 2D OS=Homo sapiens GN=GAGE2D PE=1 SV=1	R.QDPAAAQEGEDEGASAGQGPKPEADSQEQGHPQTGCECEDGPDGQEmDPPNPEEVKTPEEGEK.Q	439000	439000	23.092	21.13	s(DKO1) r(3)	M47(Oxidation/15.9949)	M	5				96	47	50	112	8.5e-12	2.5e-10	639.68	461	461	1335.55	1335.55	-4.22	-1	6672.71	6672.74	-2.46	23.35		3	30	36100	16795	21.13	23.59	20.71	23.87	ms2_search_3_col_0_byonic_s(sample1) r(3)	D:\Data\20210316_NEB\Glycopeptides - 30min Gradient\byos_tmp\Byologics_30min.uXHbJ\ms2_search_3_col_0_byonic_s(sample1) r(3).byrslt	D:/Data/20210316_NEB/Glycopeptides - 30min Gradient/20210317_IO25cm_30min_NEB_Sample3_GlycoStt40K_400ng_Slot1-13_1_612.d	0							20210317_io25cm_30min_neb_sample3_glycostt40k_400ng_slot1-13_1_612.16795.16795.5			QTOF_HCD	1.1	Reference	3	12761.5	4.03	2000000					[20.71 21.92], [22.94 23.87]
8562	sp|Q9UHD1|CHRD1_HUMAN Cysteine and histidine-rich domain-containing protein 1 OS=Homo sapiens GN=CHORDC1 PE=1 SV=2	R.FDPETNSDDACTYHPGVPVFHDALK.G	35300	35300		31.17	s(DKO1) r(1)			4						14	38	8.3e-09	7e-08	534.94	483	483	708.82	708.82	0.17	0	2831.25	2831.25		31.17		1	1121	8850	24196	31.17		31.11	31.34	ms2_search_1_col_0_byonic_s(sample1) r(1)	D:\Data\20210316_NEB\Glycopeptides - 30min Gradient\byos_tmp\Byologics_30min.uXHbJ\ms2_search_1_col_0_byonic_s(sample1) r(1).byrslt	D:/Data/20210316_NEB/Glycopeptides - 30min Gradient/20210317_IO25cm_30min_NEB_Sample1_GlycoStt40K_400ng_Slot1-11_1_610.d	1							20210317_io25cm_30min_neb_sample1_glycostt40k_400ng_slot1-11_1_610.24196.24196.4			QTOF_HCD	0.95	Reference	1	37475.4	7.78	100000			0.06
24748	sp|Q9UHD1|CHRD1_HUMAN Cysteine and histidine-rich domain-containing protein 1 OS=Homo sapiens GN=CHORDC1 PE=1 SV=2	R.FDPETNSDDACTYHPGVPVFHDALK.G	59500	59500		31.25	s(DKO1) r(2)			4						14	38	7.8e-11	5.9e-10	614.71	614.7	614.7	708.821	708.82	1.7	0	2831.25	2831.25		31.25		2	1121	14300	27015	31.25		30.76	31.43	ms2_search_2_col_0_byonic_s(sample1) r(2)	D:\Data\20210316_NEB\Glycopeptides - 30min Gradient\byos_tmp\Byologics_30min.uXHbJ\ms2_search_2_col_0_byonic_s(sample1) r(2).byrslt	D:/Data/20210316_NEB/Glycopeptides - 30min Gradient/20210317_IO25cm_30min_NEB_Sample2_GlycoStt40K_400ng_Slot1-12_1_611.d	1							20210317_io25cm_30min_neb_sample2_glycostt40k_400ng_slot1-12_1_611.27015.27015.4			QTOF_HCD	0.956	Reference	2	37475.4	7.78	200000			0.06
41718	sp|Q9UHD1|CHRD1_HUMAN Cysteine and histidine-rich domain-containing protein 1 OS=Homo sapiens GN=CHORDC1 PE=1 SV=2	R.FDPETNSDDACTYHPGVPVFHDALK.G	42100	42100		31.27	s(DKO1) r(3)			4						14	38	1.4e-08	1.1e-07	561.72	518.4	518.4	708.821	708.82	1.16	0	2831.25	2831.25		31.28		3	1121	9580	25126	31.27		31.2	31.48	ms2_search_3_col_0_byonic_s(sample1) r(3)	D:\Data\20210316_NEB\Glycopeptides - 30min Gradient\byos_tmp\Byologics_30min.uXHbJ\ms2_search_3_col_0_byonic_s(sample1) r(3).byrslt	D:/Data/20210316_NEB/Glycopeptides - 30min Gradient/20210317_IO25cm_30min_NEB_Sample3_GlycoStt40K_400ng_Slot1-13_1_612.d	1							20210317_io25cm_30min_neb_sample3_glycostt40k_400ng_slot1-13_1_612.25126.25126.4			QTOF_HCD	0.959	Reference	3	37475.4	7.78	100000			0.06
15987	sp|Q9UHD1|CHRD1_HUMAN Cysteine and histidine-rich domain-containing protein 1 OS=Homo sapiens GN=CHORDC1 PE=1 SV=2	K.LSSGNEENKKEEDNDEIK.I	17300	17300		7.01	s(DKO1) r(2)			3						135	152	0.0072	0.054	345.58	311.7	311.7	693.322	693.322	0.1	0	2076.95	2076.94		7.03		2	1121	7250	2742	7.01		6.97	7.39	ms2_search_2_col_0_byonic_s(sample1) r(2)	D:\Data\20210316_NEB\Glycopeptides - 30min Gradient\byos_tmp\Byologics_30min.uXHbJ\ms2_search_2_col_0_byonic_s(sample1) r(2).byrslt	D:/Data/20210316_NEB/Glycopeptides - 30min Gradient/20210317_IO25cm_30min_NEB_Sample2_GlycoStt40K_400ng_Slot1-12_1_611.d	1							20210317_io25cm_30min_neb_sample2_glycostt40k_400ng_slot1-12_1_611.2742.2742.3			QTOF_HCD	0.957	Reference	2	37475.4	7.78	50000			0.03
15988	sp|Q9UHD1|CHRD1_HUMAN Cysteine and histidine-rich domain-containing protein 1 OS=Homo sapiens GN=CHORDC1 PE=1 SV=2	K.LSSGNEENKKEEDNDEIK.I	12300	12300		7.01	s(DKO1) r(2)			4						135	152	0.56	0.97	39.53	23.6	23.6	520.243	520.244	-0.88	0	2076.94	2076.94		7.03		2	1121	6150	2744	7.01		6.97	7.06	ms2_search_2_col_0_byonic_s(sample1) r(2)	D:\Data\20210316_NEB\Glycopeptides - 30min Gradient\byos_tmp\Byologics_30min.uXHbJ\ms2_search_2_col_0_byonic_s(sample1) r(2).byrslt	D:/Data/20210316_NEB/Glycopeptides - 30min Gradient/20210317_IO25cm_30min_NEB_Sample2_GlycoStt40K_400ng_Slot1-12_1_611.d	1							20210317_io25cm_30min_neb_sample2_glycostt40k_400ng_slot1-12_1_611.2744.2744.4			QTOF_HCD	0.814	Reference	2	37475.4	7.78	40000			0.03
26294	sp|Q9UHD8|SEPT9_HUMAN Septin-9 OS=Homo sapiens GN=SEPT9 PE=1 SV=2	K.RVEIQMPKPAEAPTAPSPAQTLEnSEPAPVSQLQSR.L	37000	37000		35.28	s(DKO1) r(2)	N24(Deamidated/0.9840)	N	4				210	24	187	222	3.5e-14	9.9e-13	748.65	631.9	631.9	964.743	964.744	-1.04	0	3854.94	3854.95		35.31		2	312	6500	31385	35.28		34.77	35.33	ms2_search_2_col_0_byonic_s(sample1) r(2)	D:\Data\20210316_NEB\Glycopeptides - 30min Gradient\byos_tmp\Byologics_30min.uXHbJ\ms2_search_2_col_0_byonic_s(sample1) r(2).byrslt	D:/Data/20210316_NEB/Glycopeptides - 30min Gradient/20210317_IO25cm_30min_NEB_Sample2_GlycoStt40K_400ng_Slot1-12_1_611.d	1							20210317_io25cm_30min_neb_sample2_glycostt40k_400ng_slot1-12_1_611.31385.31385.4			QTOF_HCD	0.954	Reference	2	65397	9.35	300000			0.13
9701	sp|Q9UHD8|SEPT9_HUMAN Septin-9 OS=Homo sapiens GN=SEPT9 PE=1 SV=2	K.PAEAPTAPSPAQTLENSEPAPVSQLQSR.L	86200	86200		34.21	s(DKO1) r(1)			3						195	222	0	0	1090.29	855.9	855.9	958.482	958.481	1.04	0	2872.42	2872.42		34.21		1	312	8760	27264	34.21		33.59	34.61	ms2_search_1_col_0_byonic_s(sample1) r(1)	D:\Data\20210316_NEB\Glycopeptides - 30min Gradient\byos_tmp\Byologics_30min.uXHbJ\ms2_search_1_col_0_byonic_s(sample1) r(1).byrslt	D:/Data/20210316_NEB/Glycopeptides - 30min Gradient/20210317_IO25cm_30min_NEB_Sample1_GlycoStt40K_400ng_Slot1-11_1_610.d	1							20210317_io25cm_30min_neb_sample1_glycostt40k_400ng_slot1-11_1_610.27264.27264.3			QTOF_HCD	1.03	Reference	1	65397	9.35	300000			0.11
42848	sp|Q9UHD8|SEPT9_HUMAN Septin-9 OS=Homo sapiens GN=SEPT9 PE=1 SV=2	K.PAEAPTAPSPAQTLENSEPAPVSQLQSR.L	123000	123000		34.26	s(DKO1) r(3)			3						195	222	0	0	1065.8	868.7	868.7	958.482	958.481	1.45	0	2872.42	2872.42		34.25		3	312	7430	28387	34.26		33.17	35.3	ms2_search_3_col_0_byonic_s(sample1) r(3)	D:\Data\20210316_NEB\Glycopeptides - 30min Gradient\byos_tmp\Byologics_30min.uXHbJ\ms2_search_3_col_0_byonic_s(sample1) r(3).byrslt	D:/Data/20210316_NEB/Glycopeptides - 30min Gradient/20210317_IO25cm_30min_NEB_Sample3_GlycoStt40K_400ng_Slot1-13_1_612.d	1							20210317_io25cm_30min_neb_sample3_glycostt40k_400ng_slot1-13_1_612.28387.28387.3			QTOF_HCD	1.041	Reference	3	65397	9.35	400000			0.15
10436	sp|Q9UHD8|SEPT9_HUMAN Septin-9 OS=Homo sapiens GN=SEPT9 PE=1 SV=2	K.STLINTLFK.S	15000	15000		36.21	s(DKO1) r(1)			2						312	320	0.094	0.84	140.2	52.4	52.4	518.8	518.806	-10.09	0	1035.59	1035.6		36.25		1	312	4230	29405	36.21		36.16	36.28	ms2_search_1_col_0_byonic_s(sample1) r(1)	D:\Data\20210316_NEB\Glycopeptides - 30min Gradient\byos_tmp\Byologics_30min.uXHbJ\ms2_search_1_col_0_byonic_s(sample1) r(1).byrslt	D:/Data/20210316_NEB/Glycopeptides - 30min Gradient/20210317_IO25cm_30min_NEB_Sample1_GlycoStt40K_400ng_Slot1-11_1_610.d	1							20210317_io25cm_30min_neb_sample1_glycostt40k_400ng_slot1-11_1_610.29405.29405.2			QTOF_HCD	0.847	Reference	1	65397	9.35	30000			0.06
43575	sp|Q9UHD8|SEPT9_HUMAN Septin-9 OS=Homo sapiens GN=SEPT9 PE=1 SV=2	K.STLINTLFK.S	18300	18300		36.28	s(DKO1) r(3)			2						312	320	0.018	0.35	198.29	93.1	93.1	518.805	518.806	-0.46	0	1035.6	1035.6		36.29		3	312	3780	30552	36.28		36.21	36.35	ms2_search_3_col_0_byonic_s(sample1) r(3)	D:\Data\20210316_NEB\Glycopeptides - 30min Gradient\byos_tmp\Byologics_30min.uXHbJ\ms2_search_3_col_0_byonic_s(sample1) r(3).byrslt	D:/Data/20210316_NEB/Glycopeptides - 30min Gradient/20210317_IO25cm_30min_NEB_Sample3_GlycoStt40K_400ng_Slot1-13_1_612.d	0							20210317_io25cm_30min_neb_sample3_glycostt40k_400ng_slot1-13_1_612.30552.30552.2			QTOF_HCD	0.85	Reference	3	65397	9.35	30000			0.08
43581	sp|Q9UHD8|SEPT9_HUMAN Septin-9 OS=Homo sapiens GN=SEPT9 PE=1 SV=2	K.STLINTLFK.S	18300	18300		36.28	s(DKO1) r(3)			2						312	320	0.0018	0.051	293.07	93.4	93.4	518.805	518.806	-0.46	0	1035.6	1035.6		36.29		3	312	3780	30565	36.28		36.21	36.35	ms2_search_3_col_0_byonic_s(sample1) r(3)	D:\Data\20210316_NEB\Glycopeptides - 30min Gradient\byos_tmp\Byologics_30min.uXHbJ\ms2_search_3_col_0_byonic_s(sample1) r(3).byrslt	D:/Data/20210316_NEB/Glycopeptides - 30min Gradient/20210317_IO25cm_30min_NEB_Sample3_GlycoStt40K_400ng_Slot1-13_1_612.d	0							20210317_io25cm_30min_neb_sample3_glycostt40k_400ng_slot1-13_1_612.30565.30565.2			QTOF_HCD	0.849	Reference	3	65397	9.35	30000
45047	sp|Q9UHD8|SEPT9_HUMAN Septin-9 OS=Homo sapiens GN=SEPT9 PE=1 SV=2	K.LTVIDTPGFGDHINNENCWQPIMK.F	40400	40400		40.15	s(DKO1) r(3)			3						358	381	5.7e-11	1.7e-09	580.07	511.9	511.9	933.781	933.779	1.62	0	2798.32	2798.32		40.18		3	312	4830	34572	40.15		39.43	40.47	ms2_search_3_col_0_byonic_s(sample1) r(3)	D:\Data\20210316_NEB\Glycopeptides - 30min Gradient\byos_tmp\Byologics_30min.uXHbJ\ms2_search_3_col_0_byonic_s(sample1) r(3).byrslt	D:/Data/20210316_NEB/Glycopeptides - 30min Gradient/20210317_IO25cm_30min_NEB_Sample3_GlycoStt40K_400ng_Slot1-13_1_612.d	1							20210317_io25cm_30min_neb_sample3_glycostt40k_400ng_slot1-13_1_612.34572.34572.3			QTOF_HCD	0.994	Reference	3	65397	9.35	100000			0.06
11784	sp|Q9UHD8|SEPT9_HUMAN Septin-9 OS=Homo sapiens GN=SEPT9 PE=1 SV=2	R.ITADLLSNGIDVYPQKEFDEDSEDR.L	94500	94500		39.82	s(DKO1) r(1)			3						461	485	2.8e-06	0.00014	367.13	367.1	367.1	957.121	957.117	4.25	0	2868.34	2868.33		39.87		1	312	6730	32929	39.82		39.04	40.13	ms2_search_1_col_0_byonic_s(sample1) r(1)	D:\Data\20210316_NEB\Glycopeptides - 30min Gradient\byos_tmp\Byologics_30min.uXHbJ\ms2_search_1_col_0_byonic_s(sample1) r(1).byrslt	D:/Data/20210316_NEB/Glycopeptides - 30min Gradient/20210317_IO25cm_30min_NEB_Sample1_GlycoStt40K_400ng_Slot1-11_1_610.d	1							20210317_io25cm_30min_neb_sample1_glycostt40k_400ng_slot1-11_1_610.32929.32929.3			QTOF_HCD	1.03	Reference	1	65397	9.35	300000			0.07
28176	sp|Q9UHD8|SEPT9_HUMAN Septin-9 OS=Homo sapiens GN=SEPT9 PE=1 SV=2	R.ITADLLSNGIDVYPQKEFDEDSEDR.L	248000	248000		39.85	s(DKO1) r(2)			3						461	485	0	0	1147.75	1009.8	1009.8	957.122	957.117	5.05	0	2868.34	2868.33		39.86		2	312	12400	36283	39.85		38.97	40.17	ms2_search_2_col_0_byonic_s(sample1) r(2)	D:\Data\20210316_NEB\Glycopeptides - 30min Gradient\byos_tmp\Byologics_30min.uXHbJ\ms2_search_2_col_0_byonic_s(sample1) r(2).byrslt	D:/Data/20210316_NEB/Glycopeptides - 30min Gradient/20210317_IO25cm_30min_NEB_Sample2_GlycoStt40K_400ng_Slot1-12_1_611.d	1							20210317_io25cm_30min_neb_sample2_glycostt40k_400ng_slot1-12_1_611.36283.36283.3			QTOF_HCD	1.037	Reference	2	65397	9.35	800000			0.07
44967	sp|Q9UHD8|SEPT9_HUMAN Septin-9 OS=Homo sapiens GN=SEPT9 PE=1 SV=2	R.ITADLLSNGIDVYPQKEFDEDSEDR.L	179000	179000		39.92	s(DKO1) r(3)			3						461	485	0	0	1065.32	918.3	918.3	957.12	957.117	3.19	0	2868.34	2868.33		39.94		3	312	9160	34357	39.92		38.83	40.24	ms2_search_3_col_0_byonic_s(sample1) r(3)	D:\Data\20210316_NEB\Glycopeptides - 30min Gradient\byos_tmp\Byologics_30min.uXHbJ\ms2_search_3_col_0_byonic_s(sample1) r(3).byrslt	D:/Data/20210316_NEB/Glycopeptides - 30min Gradient/20210317_IO25cm_30min_NEB_Sample3_GlycoStt40K_400ng_Slot1-13_1_612.d	1							20210317_io25cm_30min_neb_sample3_glycostt40k_400ng_slot1-13_1_612.34357.34357.3			QTOF_HCD	1.037	Reference	3	65397	9.35	600000			0.08
12136	sp|Q9UHD8|SEPT9_HUMAN Septin-9 OS=Homo sapiens GN=SEPT9 PE=1 SV=2	R.ITADLLSnGIDVYPQKEFDEDSEDR.L	78500	78500	60.935	40.85	s(DKO1) r(1)	N8(Deamidated/0.9840)	N	3				468	8	461	485	3.8e-13	1.9e-11	698.25	572.1	572.1	957.445	957.445	-0.11	0	2869.31	2869.31	1.02	40.9		1	312	12700	33810	40.85	39.82	40.78	41.22	ms2_search_1_col_0_byonic_s(sample1) r(1)	D:\Data\20210316_NEB\Glycopeptides - 30min Gradient\byos_tmp\Byologics_30min.uXHbJ\ms2_search_1_col_0_byonic_s(sample1) r(1).byrslt	D:/Data/20210316_NEB/Glycopeptides - 30min Gradient/20210317_IO25cm_30min_NEB_Sample1_GlycoStt40K_400ng_Slot1-11_1_610.d	0							20210317_io25cm_30min_neb_sample1_glycostt40k_400ng_slot1-11_1_610.33810.33810.3			QTOF_HCD	0.983	Reference	1	65397	9.35	400000			0.07
12121	sp|Q9UHD8|SEPT9_HUMAN Septin-9 OS=Homo sapiens GN=SEPT9 PE=1 SV=2	R.ITADLLSnGIDVYPQKEFDEDSEDR.L	78500	78500	60.935	40.85	s(DKO1) r(1)	N8(Deamidated/0.9840)	N	3				468	8	461	485	0	0	1126.69	903.8	903.8	957.448	957.445	2.91	0	2869.32	2869.31	1.02	40.84		1	312	12700	33757	40.85	39.82	40.78	41.22	ms2_search_1_col_0_byonic_s(sample1) r(1)	D:\Data\20210316_NEB\Glycopeptides - 30min Gradient\byos_tmp\Byologics_30min.uXHbJ\ms2_search_1_col_0_byonic_s(sample1) r(1).byrslt	D:/Data/20210316_NEB/Glycopeptides - 30min Gradient/20210317_IO25cm_30min_NEB_Sample1_GlycoStt40K_400ng_Slot1-11_1_610.d	0							20210317_io25cm_30min_neb_sample1_glycostt40k_400ng_slot1-11_1_610.33757.33757.3			QTOF_HCD	1.029	Reference	1	65397	9.35	400000
28618	sp|Q9UHD8|SEPT9_HUMAN Septin-9 OS=Homo sapiens GN=SEPT9 PE=1 SV=2	R.ITADLLSnGIDVYPQKEFDEDSEDR.L	188000	188000	72.506	40.89	s(DKO1) r(2)	N8(Deamidated/0.9840)	N	3				468	8	461	485	0	0	1130.05	967.3	967.3	957.446	957.445	0.88	0	2869.32	2869.31	1.04	40.89		2	312	25000	37319	40.89	39.85	40.36	41.26	ms2_search_2_col_0_byonic_s(sample1) r(2)	D:\Data\20210316_NEB\Glycopeptides - 30min Gradient\byos_tmp\Byologics_30min.uXHbJ\ms2_search_2_col_0_byonic_s(sample1) r(2).byrslt	D:/Data/20210316_NEB/Glycopeptides - 30min Gradient/20210317_IO25cm_30min_NEB_Sample2_GlycoStt40K_400ng_Slot1-12_1_611.d	0							20210317_io25cm_30min_neb_sample2_glycostt40k_400ng_slot1-12_1_611.37319.37319.3			QTOF_HCD	1.034	Reference	2	65397	9.35	1000000			0.06
28614	sp|Q9UHD8|SEPT9_HUMAN Septin-9 OS=Homo sapiens GN=SEPT9 PE=1 SV=2	R.ITADLLSnGIDVYPQKEFDEDSEDR.L	188000	188000	72.506	40.89	s(DKO1) r(2)	N8(Deamidated/0.9840)	N	3				468	8	461	485	0	0	1139.02	989.8	989.8	957.446	957.445	0.88	0	2869.32	2869.31	1.04	40.88		2	312	25000	37303	40.89	39.85	40.36	41.26	ms2_search_2_col_0_byonic_s(sample1) r(2)	D:\Data\20210316_NEB\Glycopeptides - 30min Gradient\byos_tmp\Byologics_30min.uXHbJ\ms2_search_2_col_0_byonic_s(sample1) r(2).byrslt	D:/Data/20210316_NEB/Glycopeptides - 30min Gradient/20210317_IO25cm_30min_NEB_Sample2_GlycoStt40K_400ng_Slot1-12_1_611.d	0							20210317_io25cm_30min_neb_sample2_glycostt40k_400ng_slot1-12_1_611.37303.37303.3			QTOF_HCD	1.033	Reference	2	65397	9.35	1000000
45348	sp|Q9UHD8|SEPT9_HUMAN Septin-9 OS=Homo sapiens GN=SEPT9 PE=1 SV=2	R.ITADLLSnGIDVYPQKEFDEDSEDR.L	175000	175000	77.323	40.96	s(DKO1) r(3)	N8(Deamidated/0.9840)	N	3				468	8	461	485	0	0	1122.84	887.2	887.2	957.448	957.445	2.64	0	2869.32	2869.31	1.04	40.96		3	312	15600	35358	40.96	39.92	40.31	41.33	ms2_search_3_col_0_byonic_s(sample1) r(3)	D:\Data\20210316_NEB\Glycopeptides - 30min Gradient\byos_tmp\Byologics_30min.uXHbJ\ms2_search_3_col_0_byonic_s(sample1) r(3).byrslt	D:/Data/20210316_NEB/Glycopeptides - 30min Gradient/20210317_IO25cm_30min_NEB_Sample3_GlycoStt40K_400ng_Slot1-13_1_612.d	0							20210317_io25cm_30min_neb_sample3_glycostt40k_400ng_slot1-13_1_612.35358.35358.3			QTOF_HCD	1.035	Reference	3	65397	9.35	900000			0.07
45338	sp|Q9UHD8|SEPT9_HUMAN Septin-9 OS=Homo sapiens GN=SEPT9 PE=1 SV=2	R.ITADLLSnGIDVYPQKEFDEDSEDR.L	175000	175000	77.323	40.96	s(DKO1) r(3)	N8(Deamidated/0.9840)	N	3				468	8	461	485	0	0	1163.61	1007.1	1007.1	957.448	957.445	2.62	0	2869.32	2869.31	1.04	40.93		3	312	15600	35338	40.96	39.92	40.31	41.33	ms2_search_3_col_0_byonic_s(sample1) r(3)	D:\Data\20210316_NEB\Glycopeptides - 30min Gradient\byos_tmp\Byologics_30min.uXHbJ\ms2_search_3_col_0_byonic_s(sample1) r(3).byrslt	D:/Data/20210316_NEB/Glycopeptides - 30min Gradient/20210317_IO25cm_30min_NEB_Sample3_GlycoStt40K_400ng_Slot1-13_1_612.d	0							20210317_io25cm_30min_neb_sample3_glycostt40k_400ng_slot1-13_1_612.35338.35338.3			QTOF_HCD	1.034	Reference	3	65397	9.35	900000
11867	sp|Q9UHD8|SEPT9_HUMAN Septin-9 OS=Homo sapiens GN=SEPT9 PE=1 SV=2	R.ITADLLSNGIDVYPQKEFDEDSEDRLVNEK.F	45400	45400		40.15	s(DKO1) r(1)			4						461	490	0.0028	0.12	229.87	229.9	229.9	863.921	863.923	-2.43	0	3451.65	3451.66		40.16		1	312	4280	33145	40.15		39.87	40.75	ms2_search_1_col_0_byonic_s(sample1) r(1)	D:\Data\20210316_NEB\Glycopeptides - 30min Gradient\byos_tmp\Byologics_30min.uXHbJ\ms2_search_1_col_0_byonic_s(sample1) r(1).byrslt	D:/Data/20210316_NEB/Glycopeptides - 30min Gradient/20210317_IO25cm_30min_NEB_Sample1_GlycoStt40K_400ng_Slot1-11_1_610.d	1							20210317_io25cm_30min_neb_sample1_glycostt40k_400ng_slot1-11_1_610.33145.33145.4			QTOF_HCD	1.061	Reference	1	65397	9.35	200000			0.13
27954	sp|Q9UHD8|SEPT9_HUMAN Septin-9 OS=Homo sapiens GN=SEPT9 PE=1 SV=2	R.ITADLLSNGIDVYPQKEFDEDSEDRLVNEK.F	146000	146000		38.71	s(DKO1) r(2)			4						461	490	0	0	1073.36	864.9	864.9	863.923	863.923	-0.46	0	3451.66	3451.66		39.29		2	312	7580	35678	38.71		38.09	39.39	ms2_search_2_col_0_byonic_s(sample1) r(2)	D:\Data\20210316_NEB\Glycopeptides - 30min Gradient\byos_tmp\Byologics_30min.uXHbJ\ms2_search_2_col_0_byonic_s(sample1) r(2).byrslt	D:/Data/20210316_NEB/Glycopeptides - 30min Gradient/20210317_IO25cm_30min_NEB_Sample2_GlycoStt40K_400ng_Slot1-12_1_611.d	1							20210317_io25cm_30min_neb_sample2_glycostt40k_400ng_slot1-12_1_611.35678.35678.4			QTOF_HCD	1.058	Reference	2	65397	9.35	600000			0.02
28299	sp|Q9UHD8|SEPT9_HUMAN Septin-9 OS=Homo sapiens GN=SEPT9 PE=1 SV=2	R.ITADLLSnGIDVYPQKEFDEDSEDRLVNEK.F	27900	27900	32.697	40.15	s(DKO1) r(2)	N8(Deamidated/0.9840)	N	4				468	8	461	490	0	0	1019.44	863.7	369.9	864.169	864.169	-0.35	0	3452.65	3452.65	0.88	40.15		2	312	8740	36574	40.15	39.27	39.99	40.43	ms2_search_2_col_0_byonic_s(sample1) r(2)	D:\Data\20210316_NEB\Glycopeptides - 30min Gradient\byos_tmp\Byologics_30min.uXHbJ\ms2_search_2_col_0_byonic_s(sample1) r(2).byrslt	D:/Data/20210316_NEB/Glycopeptides - 30min Gradient/20210317_IO25cm_30min_NEB_Sample2_GlycoStt40K_400ng_Slot1-12_1_611.d	1							20210317_io25cm_30min_neb_sample2_glycostt40k_400ng_slot1-12_1_611.36574.36574.4			QTOF_HCD	1.068	Reference	2	65397	9.35	200000			0.05
32811	sp|Q9UHI6|DDX20_HUMAN Probable ATP-dependent RNA helicase DDX20 OS=Homo sapiens GN=DDX20 PE=1 SV=2	M.aAAFEASGALAAVATAMPAEHVAVQVPAPEPTPGPVR.I	50000	50000		50.61	s(DKO1) r(2)	NTerm(Acetyl/42.0106)	NTerm	3				2	0	2	38	1.6e-09	1.2e-08	565.69	556.4	556.4	1198.61	1198.62	-6.35	0	3592.81	3592.83		50.64		2	1424	7030	47047	50.61		49.73	50.91	ms2_search_2_col_0_byonic_s(sample1) r(2)	D:\Data\20210316_NEB\Glycopeptides - 30min Gradient\byos_tmp\Byologics_30min.uXHbJ\ms2_search_2_col_0_byonic_s(sample1) r(2).byrslt	D:/Data/20210316_NEB/Glycopeptides - 30min Gradient/20210317_IO25cm_30min_NEB_Sample2_GlycoStt40K_400ng_Slot1-12_1_611.d	0							20210317_io25cm_30min_neb_sample2_glycostt40k_400ng_slot1-12_1_611.47047.47047.3			QTOF_HCD	1.298	Reference	2	92225.8	6.5	200000			0.06
32806	sp|Q9UHI6|DDX20_HUMAN Probable ATP-dependent RNA helicase DDX20 OS=Homo sapiens GN=DDX20 PE=1 SV=2	M.aAAFEASGALAAVATAMPAEHVAVQVPAPEPTPGPVR.I	50000	50000		50.61	s(DKO1) r(2)	NTerm(Acetyl/42.0106)	NTerm	3				2	0	2	38	0	0	1034.77	886.8	886.8	1198.62	1198.62	-1.81	0	3592.83	3592.83		50.63		2	1424	7030	47037	50.61		49.73	50.91	ms2_search_2_col_0_byonic_s(sample1) r(2)	D:\Data\20210316_NEB\Glycopeptides - 30min Gradient\byos_tmp\Byologics_30min.uXHbJ\ms2_search_2_col_0_byonic_s(sample1) r(2).byrslt	D:/Data/20210316_NEB/Glycopeptides - 30min Gradient/20210317_IO25cm_30min_NEB_Sample2_GlycoStt40K_400ng_Slot1-12_1_611.d	0							20210317_io25cm_30min_neb_sample2_glycostt40k_400ng_slot1-12_1_611.47037.47037.3			QTOF_HCD	1.305	Reference	2	92225.8	6.5	200000
49124	sp|Q9UHI6|DDX20_HUMAN Probable ATP-dependent RNA helicase DDX20 OS=Homo sapiens GN=DDX20 PE=1 SV=2	M.aAAFEASGALAAVATAMPAEHVAVQVPAPEPTPGPVR.I	48100	48100		50.63	s(DKO1) r(3)	NTerm(Acetyl/42.0106)	NTerm	3				2	0	2	38	0	0	1004.57	823.4	823.4	1198.61	1198.62	-3.64	0	3592.82	3592.83		50.65		3	1424	7080	44517	50.63		49.75	50.91	ms2_search_3_col_0_byonic_s(sample1) r(3)	D:\Data\20210316_NEB\Glycopeptides - 30min Gradient\byos_tmp\Byologics_30min.uXHbJ\ms2_search_3_col_0_byonic_s(sample1) r(3).byrslt	D:/Data/20210316_NEB/Glycopeptides - 30min Gradient/20210317_IO25cm_30min_NEB_Sample3_GlycoStt40K_400ng_Slot1-13_1_612.d	1							20210317_io25cm_30min_neb_sample3_glycostt40k_400ng_slot1-13_1_612.44517.44517.3			QTOF_HCD	1.308	Reference	3	92225.8	6.5	200000			0.04
29003	sp|Q9UHX1|PUF60_HUMAN Poly(U)-binding-splicing factor PUF60 OS=Homo sapiens GN=PUF60 PE=1 SV=1	R.VYVGSIYYELGEDTIR.Q	49100	49100		41.87	s(DKO1) r(2)			2						131	146	0.00021	0.006	319.94	221	221	938.97	938.97	-0.2	0	1875.93	1875.93		41.72		2	457	4750	38200	41.87		40.8	42.01	ms2_search_2_col_0_byonic_s(sample1) r(2)	D:\Data\20210316_NEB\Glycopeptides - 30min Gradient\byos_tmp\Byologics_30min.uXHbJ\ms2_search_2_col_0_byonic_s(sample1) r(2).byrslt	D:/Data/20210316_NEB/Glycopeptides - 30min Gradient/20210317_IO25cm_30min_NEB_Sample2_GlycoStt40K_400ng_Slot1-12_1_611.d	1							20210317_io25cm_30min_neb_sample2_glycostt40k_400ng_slot1-12_1_611.38200.38200.2			QTOF_HCD	1.167	Reference	2	59873.1	5.02	100000			0.16
39196	sp|Q9UHX1|PUF60_HUMAN Poly(U)-binding-splicing factor PUF60 OS=Homo sapiens GN=PUF60 PE=1 SV=1	R.IYVASVHQDLSDDDIK.S	1530	1530		25.31	s(DKO1) r(3)			3						228	243	0.072	0.7	87.58	87.6	87.6	606.635	606.635	-1.3	0	1816.88	1816.88		25.32		3	457	1100	18856	25.31		25.28	25.33	ms2_search_3_col_0_byonic_s(sample1) r(3)	D:\Data\20210316_NEB\Glycopeptides - 30min Gradient\byos_tmp\Byologics_30min.uXHbJ\ms2_search_3_col_0_byonic_s(sample1) r(3).byrslt	D:/Data/20210316_NEB/Glycopeptides - 30min Gradient/20210317_IO25cm_30min_NEB_Sample3_GlycoStt40K_400ng_Slot1-13_1_612.d	1							20210317_io25cm_30min_neb_sample3_glycostt40k_400ng_slot1-13_1_612.18856.18856.3			QTOF_HCD	0.863	Reference	3	59873.1	5.02	5000			0.02
14770	sp|Q9UHX1|PUF60_HUMAN Poly(U)-binding-splicing factor PUF60 OS=Homo sapiens GN=PUF60 PE=1 SV=1	K.AVTPPMPLLTPATPGGLPPAAAVAAAAATAK.I	39600	39600		49.76	s(DKO1) r(1)			3						302	332	4.3e-10	2.2e-08	575.98	489.4	489.4	932.188	932.189	-1.47	0	2793.54	2793.55		49.78		1	457	15900	40419	49.76		49.69	49.81	ms2_search_1_col_0_byonic_s(sample1) r(1)	D:\Data\20210316_NEB\Glycopeptides - 30min Gradient\byos_tmp\Byologics_30min.uXHbJ\ms2_search_1_col_0_byonic_s(sample1) r(1).byrslt	D:/Data/20210316_NEB/Glycopeptides - 30min Gradient/20210317_IO25cm_30min_NEB_Sample1_GlycoStt40K_400ng_Slot1-11_1_610.d	1							20210317_io25cm_30min_neb_sample1_glycostt40k_400ng_slot1-11_1_610.40419.40419.3			QTOF_HCD	1.209	Reference	1	59873.1	5.02	100000			0.04
32430	sp|Q9UHX1|PUF60_HUMAN Poly(U)-binding-splicing factor PUF60 OS=Homo sapiens GN=PUF60 PE=1 SV=1	K.AVTPPMPLLTPATPGGLPPAAAVAAAAATAK.I	103000	103000		49.77	s(DKO1) r(2)			3						302	332	8e-16	2.2e-14	820.42	748.8	748.8	932.185	932.189	-4.36	0	2793.53	2793.55		49.77		2	457	36300	46071	49.77		49.73	49.84	ms2_search_2_col_0_byonic_s(sample1) r(2)	D:\Data\20210316_NEB\Glycopeptides - 30min Gradient\byos_tmp\Byologics_30min.uXHbJ\ms2_search_2_col_0_byonic_s(sample1) r(2).byrslt	D:/Data/20210316_NEB/Glycopeptides - 30min Gradient/20210317_IO25cm_30min_NEB_Sample2_GlycoStt40K_400ng_Slot1-12_1_611.d	0							20210317_io25cm_30min_neb_sample2_glycostt40k_400ng_slot1-12_1_611.46071.46071.3			QTOF_HCD	1.226	Reference	2	59873.1	5.02	300000			0.05
32442	sp|Q9UHX1|PUF60_HUMAN Poly(U)-binding-splicing factor PUF60 OS=Homo sapiens GN=PUF60 PE=1 SV=1	K.AVTPPMPLLTPATPGGLPPAAAVAAAAATAK.I	103000	103000		49.77	s(DKO1) r(2)			3						302	332	8.2e-15	2.3e-13	796.05	730.5	730.5	932.188	932.189	-1.67	0	2793.54	2793.55		49.8		2	457	36300	46103	49.77		49.73	49.84	ms2_search_2_col_0_byonic_s(sample1) r(2)	D:\Data\20210316_NEB\Glycopeptides - 30min Gradient\byos_tmp\Byologics_30min.uXHbJ\ms2_search_2_col_0_byonic_s(sample1) r(2).byrslt	D:/Data/20210316_NEB/Glycopeptides - 30min Gradient/20210317_IO25cm_30min_NEB_Sample2_GlycoStt40K_400ng_Slot1-12_1_611.d	0							20210317_io25cm_30min_neb_sample2_glycostt40k_400ng_slot1-12_1_611.46103.46103.3			QTOF_HCD	1.214	Reference	2	59873.1	5.02	300000
32459	sp|Q9UHX1|PUF60_HUMAN Poly(U)-binding-splicing factor PUF60 OS=Homo sapiens GN=PUF60 PE=1 SV=1	K.AVTPPMPLLTPATPGGLPPAAAVAAAAATAK.I	103000	103000		49.77	s(DKO1) r(2)			3						302	332	2.4e-05	0.00068	311.76	292.3	292.3	932.189	932.189	-0.1	0	2793.55	2793.55		49.82		2	457	36300	46134	49.77		49.73	49.84	ms2_search_2_col_0_byonic_s(sample1) r(2)	D:\Data\20210316_NEB\Glycopeptides - 30min Gradient\byos_tmp\Byologics_30min.uXHbJ\ms2_search_2_col_0_byonic_s(sample1) r(2).byrslt	D:/Data/20210316_NEB/Glycopeptides - 30min Gradient/20210317_IO25cm_30min_NEB_Sample2_GlycoStt40K_400ng_Slot1-12_1_611.d	0							20210317_io25cm_30min_neb_sample2_glycostt40k_400ng_slot1-12_1_611.46134.46134.3			QTOF_HCD	1.231	Reference	2	59873.1	5.02	300000
48784	sp|Q9UHX1|PUF60_HUMAN Poly(U)-binding-splicing factor PUF60 OS=Homo sapiens GN=PUF60 PE=1 SV=1	K.AVTPPMPLLTPATPGGLPPAAAVAAAAATAK.I	68600	68600		49.79	s(DKO1) r(3)			3						302	332	8.5e-14	2.5e-12	713.51	637	637	932.187	932.189	-3.06	0	2793.54	2793.55		49.79		3	457	28300	43558	49.79		49.75	49.84	ms2_search_3_col_0_byonic_s(sample1) r(3)	D:\Data\20210316_NEB\Glycopeptides - 30min Gradient\byos_tmp\Byologics_30min.uXHbJ\ms2_search_3_col_0_byonic_s(sample1) r(3).byrslt	D:/Data/20210316_NEB/Glycopeptides - 30min Gradient/20210317_IO25cm_30min_NEB_Sample3_GlycoStt40K_400ng_Slot1-13_1_612.d	0							20210317_io25cm_30min_neb_sample3_glycostt40k_400ng_slot1-13_1_612.43558.43558.3			QTOF_HCD	1.222	Reference	3	59873.1	5.02	200000			0.04
48797	sp|Q9UHX1|PUF60_HUMAN Poly(U)-binding-splicing factor PUF60 OS=Homo sapiens GN=PUF60 PE=1 SV=1	K.AVTPPMPLLTPATPGGLPPAAAVAAAAATAK.I	68600	68600		49.79	s(DKO1) r(3)			3						302	332	9.2e-14	2.7e-12	725.58	595.1	595.1	932.188	932.189	-2.03	0	2793.54	2793.55		49.82		3	457	28300	43591	49.79		49.75	49.84	ms2_search_3_col_0_byonic_s(sample1) r(3)	D:\Data\20210316_NEB\Glycopeptides - 30min Gradient\byos_tmp\Byologics_30min.uXHbJ\ms2_search_3_col_0_byonic_s(sample1) r(3).byrslt	D:/Data/20210316_NEB/Glycopeptides - 30min Gradient/20210317_IO25cm_30min_NEB_Sample3_GlycoStt40K_400ng_Slot1-13_1_612.d	0							20210317_io25cm_30min_neb_sample3_glycostt40k_400ng_slot1-13_1_612.43591.43591.3			QTOF_HCD	1.218	Reference	3	59873.1	5.02	200000
14773	sp|Q9UHX1|PUF60_HUMAN Poly(U)-binding-splicing factor PUF60 OS=Homo sapiens GN=PUF60 PE=1 SV=1	K.AVTPPMPLLTPATPGGLPPAAAVAAAAATAK.I	17500	17500		49.76	s(DKO1) r(1)			4						302	332	0.047	0.72	120.04	102.2	102.2	699.392	699.394	-2.01	0	2793.54	2793.55		49.79		1	457	7170	40423	49.76		49.71	49.81	ms2_search_1_col_0_byonic_s(sample1) r(1)	D:\Data\20210316_NEB\Glycopeptides - 30min Gradient\byos_tmp\Byologics_30min.uXHbJ\ms2_search_1_col_0_byonic_s(sample1) r(1).byrslt	D:/Data/20210316_NEB/Glycopeptides - 30min Gradient/20210317_IO25cm_30min_NEB_Sample1_GlycoStt40K_400ng_Slot1-11_1_610.d	1							20210317_io25cm_30min_neb_sample1_glycostt40k_400ng_slot1-11_1_610.40423.40423.4			QTOF_HCD	0.966	Reference	1	59873.1	5.02	60000			0.04
32447	sp|Q9UHX1|PUF60_HUMAN Poly(U)-binding-splicing factor PUF60 OS=Homo sapiens GN=PUF60 PE=1 SV=1	K.AVTPPMPLLTPATPGGLPPAAAVAAAAATAK.I	29700	29700		49.77	s(DKO1) r(2)			4						302	332	1.1e-06	3.2e-05	453.08	363.6	363.6	699.393	699.394	-2	0	2793.54	2793.55		49.8		2	457	10500	46109	49.77		49.73	49.84	ms2_search_2_col_0_byonic_s(sample1) r(2)	D:\Data\20210316_NEB\Glycopeptides - 30min Gradient\byos_tmp\Byologics_30min.uXHbJ\ms2_search_2_col_0_byonic_s(sample1) r(2).byrslt	D:/Data/20210316_NEB/Glycopeptides - 30min Gradient/20210317_IO25cm_30min_NEB_Sample2_GlycoStt40K_400ng_Slot1-12_1_611.d	0							20210317_io25cm_30min_neb_sample2_glycostt40k_400ng_slot1-12_1_611.46109.46109.4			QTOF_HCD	0.973	Reference	2	59873.1	5.02	100000			0.05
32449	sp|Q9UHX1|PUF60_HUMAN Poly(U)-binding-splicing factor PUF60 OS=Homo sapiens GN=PUF60 PE=1 SV=1	K.AVTPPMPLLTPATPGGLPPAAAVAAAAATAK.I	29700	29700		49.77	s(DKO1) r(2)			4						302	332	0.0021	0.058	226.6	182.9	182.9	699.393	699.394	-2	0	2793.54	2793.55		49.81		2	457	10500	46115	49.77		49.73	49.84	ms2_search_2_col_0_byonic_s(sample1) r(2)	D:\Data\20210316_NEB\Glycopeptides - 30min Gradient\byos_tmp\Byologics_30min.uXHbJ\ms2_search_2_col_0_byonic_s(sample1) r(2).byrslt	D:/Data/20210316_NEB/Glycopeptides - 30min Gradient/20210317_IO25cm_30min_NEB_Sample2_GlycoStt40K_400ng_Slot1-12_1_611.d	0							20210317_io25cm_30min_neb_sample2_glycostt40k_400ng_slot1-12_1_611.46115.46115.4			QTOF_HCD	1.02	Reference	2	59873.1	5.02	100000
48804	sp|Q9UHX1|PUF60_HUMAN Poly(U)-binding-splicing factor PUF60 OS=Homo sapiens GN=PUF60 PE=1 SV=1	K.AVTPPMPLLTPATPGGLPPAAAVAAAAATAK.I	21000	21000		49.79	s(DKO1) r(3)			4						302	332	1.2e-05	0.00034	310.05	310.1	310.1	699.394	699.394	0.07	0	2793.55	2793.55		49.82		3	457	9430	43599	49.79		49.75	49.84	ms2_search_3_col_0_byonic_s(sample1) r(3)	D:\Data\20210316_NEB\Glycopeptides - 30min Gradient\byos_tmp\Byologics_30min.uXHbJ\ms2_search_3_col_0_byonic_s(sample1) r(3).byrslt	D:/Data/20210316_NEB/Glycopeptides - 30min Gradient/20210317_IO25cm_30min_NEB_Sample3_GlycoStt40K_400ng_Slot1-13_1_612.d	1							20210317_io25cm_30min_neb_sample3_glycostt40k_400ng_slot1-13_1_612.43599.43599.4			QTOF_HCD	0.975	Reference	3	59873.1	5.02	70000			0.03
7286	sp|Q9UHX1|PUF60_HUMAN Poly(U)-binding-splicing factor PUF60 OS=Homo sapiens GN=PUF60 PE=1 SV=1	K.KEKEEEELFPESERPEMLSEQEHMSISGSSAR.H	65200	65200		28.51	s(DKO1) r(1)			5						417	448	4.2e-09	2.2e-07	588.02	454.3	454.3	747.949	747.948	1.33	0	3734.71	3734.7		28.2		1	457	5750	21209	28.51		28.09	28.58	ms2_search_1_col_0_byonic_s(sample1) r(1)	D:\Data\20210316_NEB\Glycopeptides - 30min Gradient\byos_tmp\Byologics_30min.uXHbJ\ms2_search_1_col_0_byonic_s(sample1) r(1).byrslt	D:/Data/20210316_NEB/Glycopeptides - 30min Gradient/20210317_IO25cm_30min_NEB_Sample1_GlycoStt40K_400ng_Slot1-11_1_610.d	0							20210317_io25cm_30min_neb_sample1_glycostt40k_400ng_slot1-11_1_610.21209.21209.5			QTOF_HCD	0.993	Reference	1	59873.1	5.02	300000			0.09
7308	sp|Q9UHX1|PUF60_HUMAN Poly(U)-binding-splicing factor PUF60 OS=Homo sapiens GN=PUF60 PE=1 SV=1	K.KEKEEEELFPESERPEMLSEQEHMSISGSSAR.H	65200	65200		28.51	s(DKO1) r(1)			5						417	448	7.3e-07	3.7e-05	473.83	441.4	441.4	747.946	747.948	-2.9	0	3734.69	3734.7		28.24		1	457	5750	21247	28.51		28.09	28.58	ms2_search_1_col_0_byonic_s(sample1) r(1)	D:\Data\20210316_NEB\Glycopeptides - 30min Gradient\byos_tmp\Byologics_30min.uXHbJ\ms2_search_1_col_0_byonic_s(sample1) r(1).byrslt	D:/Data/20210316_NEB/Glycopeptides - 30min Gradient/20210317_IO25cm_30min_NEB_Sample1_GlycoStt40K_400ng_Slot1-11_1_610.d	0							20210317_io25cm_30min_neb_sample1_glycostt40k_400ng_slot1-11_1_610.21247.21247.5			QTOF_HCD	0.994	Reference	1	59873.1	5.02	300000
23363	sp|Q9UHX1|PUF60_HUMAN Poly(U)-binding-splicing factor PUF60 OS=Homo sapiens GN=PUF60 PE=1 SV=1	K.KEKEEEELFPESERPEMLSEQEHMSISGSSAR.H	336000	336000		28.3	s(DKO1) r(2)			5						417	448	4.6e-12	1.3e-10	708.47	581.7	581.7	747.949	747.948	1.53	0	3734.71	3734.7		28.28		2	457	12100	23759	28.3		27.68	30.39	ms2_search_2_col_0_byonic_s(sample1) r(2)	D:\Data\20210316_NEB\Glycopeptides - 30min Gradient\byos_tmp\Byologics_30min.uXHbJ\ms2_search_2_col_0_byonic_s(sample1) r(2).byrslt	D:/Data/20210316_NEB/Glycopeptides - 30min Gradient/20210317_IO25cm_30min_NEB_Sample2_GlycoStt40K_400ng_Slot1-12_1_611.d	1							20210317_io25cm_30min_neb_sample2_glycostt40k_400ng_slot1-12_1_611.23759.23759.5			QTOF_HCD	1	Reference	2	59873.1	5.02	1000000			0.1
40483	sp|Q9UHX1|PUF60_HUMAN Poly(U)-binding-splicing factor PUF60 OS=Homo sapiens GN=PUF60 PE=1 SV=1	K.KEKEEEELFPESERPEMLSEQEHMSISGSSAR.H	104000	104000		28.25	s(DKO1) r(3)			5						417	448	1.8e-13	5.3e-12	770.03	623.2	623.2	747.948	747.948	-0.24	0	3734.7	3734.7		28.25		3	457	8660	22015	28.25		27.56	28.69	ms2_search_3_col_0_byonic_s(sample1) r(3)	D:\Data\20210316_NEB\Glycopeptides - 30min Gradient\byos_tmp\Byologics_30min.uXHbJ\ms2_search_3_col_0_byonic_s(sample1) r(3).byrslt	D:/Data/20210316_NEB/Glycopeptides - 30min Gradient/20210317_IO25cm_30min_NEB_Sample3_GlycoStt40K_400ng_Slot1-13_1_612.d	1							20210317_io25cm_30min_neb_sample3_glycostt40k_400ng_slot1-13_1_612.22015.22015.5			QTOF_HCD	1.003	Reference	3	59873.1	5.02	400000			0.11
23367	sp|Q9UHX1|PUF60_HUMAN Poly(U)-binding-splicing factor PUF60 OS=Homo sapiens GN=PUF60 PE=1 SV=1	K.KEKEEEELFPESERPEMLSEQEHMSISGSSAR.H	42900	42900		28.28	s(DKO1) r(2)			4						417	448	2.2e-14	6.2e-13	898.73	676.9	676.9	934.682	934.683	-1.84	0	3734.7	3734.7		28.29		2	457	4780	23767	28.28		28.05	28.53	ms2_search_2_col_0_byonic_s(sample1) r(2)	D:\Data\20210316_NEB\Glycopeptides - 30min Gradient\byos_tmp\Byologics_30min.uXHbJ\ms2_search_2_col_0_byonic_s(sample1) r(2).byrslt	D:/Data/20210316_NEB/Glycopeptides - 30min Gradient/20210317_IO25cm_30min_NEB_Sample2_GlycoStt40K_400ng_Slot1-12_1_611.d	0							20210317_io25cm_30min_neb_sample2_glycostt40k_400ng_slot1-12_1_611.23767.23767.4			QTOF_HCD	1.108	Reference	2	59873.1	5.02	200000			0.11
23377	sp|Q9UHX1|PUF60_HUMAN Poly(U)-binding-splicing factor PUF60 OS=Homo sapiens GN=PUF60 PE=1 SV=1	K.KEKEEEELFPESERPEMLSEQEHMSISGSSAR.H	42900	42900		28.28	s(DKO1) r(2)			4						417	448	0	2e-16	1017.41	880.4	880.4	934.682	934.683	-1.84	0	3734.7	3734.7		28.3		2	457	4780	23789	28.28		28.05	28.53	ms2_search_2_col_0_byonic_s(sample1) r(2)	D:\Data\20210316_NEB\Glycopeptides - 30min Gradient\byos_tmp\Byologics_30min.uXHbJ\ms2_search_2_col_0_byonic_s(sample1) r(2).byrslt	D:/Data/20210316_NEB/Glycopeptides - 30min Gradient/20210317_IO25cm_30min_NEB_Sample2_GlycoStt40K_400ng_Slot1-12_1_611.d	0							20210317_io25cm_30min_neb_sample2_glycostt40k_400ng_slot1-12_1_611.23789.23789.4			QTOF_HCD	1.106	Reference	2	59873.1	5.02	200000
40503	sp|Q9UHX1|PUF60_HUMAN Poly(U)-binding-splicing factor PUF60 OS=Homo sapiens GN=PUF60 PE=1 SV=1	K.KEKEEEELFPESERPEMLSEQEHMSISGSSAR.H	29600	29600		28.28	s(DKO1) r(3)			4						417	448	3.7e-14	1.1e-12	866.87	627	627	934.68	934.683	-3.39	0	3734.69	3734.7		28.29		3	457	4140	22067	28.28		28.18	28.44	ms2_search_3_col_0_byonic_s(sample1) r(3)	D:\Data\20210316_NEB\Glycopeptides - 30min Gradient\byos_tmp\Byologics_30min.uXHbJ\ms2_search_3_col_0_byonic_s(sample1) r(3).byrslt	D:/Data/20210316_NEB/Glycopeptides - 30min Gradient/20210317_IO25cm_30min_NEB_Sample3_GlycoStt40K_400ng_Slot1-13_1_612.d	1							20210317_io25cm_30min_neb_sample3_glycostt40k_400ng_slot1-13_1_612.22067.22067.4			QTOF_HCD	1.106	Reference	3	59873.1	5.02	100000			0.09
8315	sp|Q9UHX1|PUF60_HUMAN Poly(U)-binding-splicing factor PUF60 OS=Homo sapiens GN=PUF60 PE=1 SV=1	K.DIDDDLEGEVTEECGK.F	325000	325000		30.66	s(DKO1) r(1)			2						474	489	9.9e-15	5.1e-13	749.5	613.7	613.7	912.38	912.378	2.08	0	1822.75	1822.74		30.66		1	457	14300	23637	30.66		29.67	31.73	ms2_search_1_col_0_byonic_s(sample1) r(1)	D:\Data\20210316_NEB\Glycopeptides - 30min Gradient\byos_tmp\Byologics_30min.uXHbJ\ms2_search_1_col_0_byonic_s(sample1) r(1).byrslt	D:/Data/20210316_NEB/Glycopeptides - 30min Gradient/20210317_IO25cm_30min_NEB_Sample1_GlycoStt40K_400ng_Slot1-11_1_610.d	1							20210317_io25cm_30min_neb_sample1_glycostt40k_400ng_slot1-11_1_610.23637.23637.2			QTOF_HCD	1.096	Reference	1	59873.1	5.02	1000000			0.15
24497	sp|Q9UHX1|PUF60_HUMAN Poly(U)-binding-splicing factor PUF60 OS=Homo sapiens GN=PUF60 PE=1 SV=1	K.DIDDDLEGEVTEECGK.F	353000	353000		30.74	s(DKO1) r(2)			2						474	489	1.1e-14	3.1e-13	763.47	628.4	628.4	912.381	912.378	3.71	0	1822.75	1822.74		30.73		2	457	16200	26443	30.74		29.9	31.32	ms2_search_2_col_0_byonic_s(sample1) r(2)	D:\Data\20210316_NEB\Glycopeptides - 30min Gradient\byos_tmp\Byologics_30min.uXHbJ\ms2_search_2_col_0_byonic_s(sample1) r(2).byrslt	D:/Data/20210316_NEB/Glycopeptides - 30min Gradient/20210317_IO25cm_30min_NEB_Sample2_GlycoStt40K_400ng_Slot1-12_1_611.d	1							20210317_io25cm_30min_neb_sample2_glycostt40k_400ng_slot1-12_1_611.26443.26443.2			QTOF_HCD	1.096	Reference	2	59873.1	5.02	1000000			0.14
45405	sp|Q9UI09|NDUAC_HUMAN NADH dehydrogenase [ubiquinone] 1 alpha subcomplex subunit 12 OS=Homo sapiens GN=NDUFA12 PE=1 SV=1	K.NTFWDVDGSMVPPEWHR.W	36300	36300		41.26	s(DKO1) r(3)			3						72	88	0.0057	0.014	304.48	256.8	256.8	691.644	691.648	-5.3	0	2071.91	2071.92		41.13		3	2047	4350	35535	41.26		40.98	41.36	ms2_search_3_col_0_byonic_s(sample1) r(3)	D:\Data\20210316_NEB\Glycopeptides - 30min Gradient\byos_tmp\Byologics_30min.uXHbJ\ms2_search_3_col_0_byonic_s(sample1) r(3).byrslt	D:/Data/20210316_NEB/Glycopeptides - 30min Gradient/20210317_IO25cm_30min_NEB_Sample3_GlycoStt40K_400ng_Slot1-13_1_612.d	1							20210317_io25cm_30min_neb_sample3_glycostt40k_400ng_slot1-13_1_612.35535.35535.3			QTOF_HCD	0.876	Reference	3	16986.2	9.99	100000			0.04
25868	sp|Q9UI10|EI2BD_HUMAN Translation initiation factor eIF-2B subunit delta OS=Homo sapiens GN=EIF2B4 PE=1 SV=2	R.VQTDAFVSNELDDPDDLQCK.R	58600	58600		34.12	s(DKO1) r(2)			2						447	466	3.2e-06	2.4e-05	504.45	373.1	373.1	1155.01	1155.02	-1.87	0	2308.01	2308.02		34.13		2	1723	3400	30151	34.12		33.73	35	ms2_search_2_col_0_byonic_s(sample1) r(2)	D:\Data\20210316_NEB\Glycopeptides - 30min Gradient\byos_tmp\Byologics_30min.uXHbJ\ms2_search_2_col_0_byonic_s(sample1) r(2).byrslt	D:/Data/20210316_NEB/Glycopeptides - 30min Gradient/20210317_IO25cm_30min_NEB_Sample2_GlycoStt40K_400ng_Slot1-12_1_611.d	0							20210317_io25cm_30min_neb_sample2_glycostt40k_400ng_slot1-12_1_611.30151.30151.2			QTOF_HCD	1.259	Reference	2	57548.8	9.73	200000			0.16
25869	sp|Q9UI10|EI2BD_HUMAN Translation initiation factor eIF-2B subunit delta OS=Homo sapiens GN=EIF2B4 PE=1 SV=2	R.VQTDAFVSNELDDPDDLQCK.R	58600	58600		34.12	s(DKO1) r(2)			2						447	466	6.5e-05	0.00049	453.75	338.7	338.7	1155.01	1155.02	-1.87	0	2308.01	2308.02		34.14		2	1723	3400	30159	34.12		33.73	35	ms2_search_2_col_0_byonic_s(sample1) r(2)	D:\Data\20210316_NEB\Glycopeptides - 30min Gradient\byos_tmp\Byologics_30min.uXHbJ\ms2_search_2_col_0_byonic_s(sample1) r(2).byrslt	D:/Data/20210316_NEB/Glycopeptides - 30min Gradient/20210317_IO25cm_30min_NEB_Sample2_GlycoStt40K_400ng_Slot1-12_1_611.d	0							20210317_io25cm_30min_neb_sample2_glycostt40k_400ng_slot1-12_1_611.30159.30159.2			QTOF_HCD	1.257	Reference	2	57548.8	9.73	200000
7204	sp|Q9UI12|VATH_HUMAN V-type proton ATPase subunit H OS=Homo sapiens GN=ATP6V1H PE=1 SV=1	K.QLENLEQQKYDDEDISEDIK.F	14400	14400		27.95	s(DKO1) r(1)			3						317	336	4.9e-13	4.1e-12	738.46	580.6	580.6	818.05	818.05	-0.27	0	2451.13	2451.13		27.97		1	946	2880	21001	27.95		27.09	28	ms2_search_1_col_0_byonic_s(sample1) r(1)	D:\Data\20210316_NEB\Glycopeptides - 30min Gradient\byos_tmp\Byologics_30min.uXHbJ\ms2_search_1_col_0_byonic_s(sample1) r(1).byrslt	D:/Data/20210316_NEB/Glycopeptides - 30min Gradient/20210317_IO25cm_30min_NEB_Sample1_GlycoStt40K_400ng_Slot1-11_1_610.d	1							20210317_io25cm_30min_neb_sample1_glycostt40k_400ng_slot1-11_1_610.21001.21001.3			QTOF_HCD	0.924	Reference	1	55872.7	6.04	50000			0.06
23284	sp|Q9UI12|VATH_HUMAN V-type proton ATPase subunit H OS=Homo sapiens GN=ATP6V1H PE=1 SV=1	K.QLENLEQQKYDDEDISEDIK.F	30400	30400		28.07	s(DKO1) r(2)			3						317	336	2.4e-07	1.9e-06	483.47	390.2	390.2	818.047	818.05	-3.5	0	2451.12	2451.13		28.1		2	946	5230	23564	28.07		27.47	28.12	ms2_search_2_col_0_byonic_s(sample1) r(2)	D:\Data\20210316_NEB\Glycopeptides - 30min Gradient\byos_tmp\Byologics_30min.uXHbJ\ms2_search_2_col_0_byonic_s(sample1) r(2).byrslt	D:/Data/20210316_NEB/Glycopeptides - 30min Gradient/20210317_IO25cm_30min_NEB_Sample2_GlycoStt40K_400ng_Slot1-12_1_611.d	1							20210317_io25cm_30min_neb_sample2_glycostt40k_400ng_slot1-12_1_611.23564.23564.3			QTOF_HCD	0.926	Reference	2	55872.7	6.04	100000			0.06
40440	sp|Q9UI12|VATH_HUMAN V-type proton ATPase subunit H OS=Homo sapiens GN=ATP6V1H PE=1 SV=1	K.QLENLEQQKYDDEDISEDIK.F	28100	28100		28.09	s(DKO1) r(3)			3						317	336	0.21	0.21	264.74	193.9	193.9	818.051	818.05	1.12	0	2451.13	2451.13		28.12		3	946	4160	21888	28.09		27.49	28.16	ms2_search_3_col_0_byonic_s(sample1) r(3)	D:\Data\20210316_NEB\Glycopeptides - 30min Gradient\byos_tmp\Byologics_30min.uXHbJ\ms2_search_3_col_0_byonic_s(sample1) r(3).byrslt	D:/Data/20210316_NEB/Glycopeptides - 30min Gradient/20210317_IO25cm_30min_NEB_Sample3_GlycoStt40K_400ng_Slot1-13_1_612.d	1							20210317_io25cm_30min_neb_sample3_glycostt40k_400ng_slot1-13_1_612.21888.21888.3			QTOF_HCD	0.929	Reference	3	55872.7	6.04	90000			0.05
26178	sp|Q9UIJ7|KAD3_HUMAN GTP:AMP phosphotransferase AK3, mitochondrial OS=Homo sapiens GN=AK3 PE=1 SV=4	K.TVGIDDLTGEPLIQREDDKPETVIK.R	33900	33900		35.03	s(DKO1) r(2)			4						147	171	3.4e-11	2.6e-10	625.37	424	424	696.117	696.118	-1.7	0	2780.44	2780.44		35.02		2	1582	5420	31065	35.03		34.14	35.07	ms2_search_2_col_0_byonic_s(sample1) r(2)	D:\Data\20210316_NEB\Glycopeptides - 30min Gradient\byos_tmp\Byologics_30min.uXHbJ\ms2_search_2_col_0_byonic_s(sample1) r(2).byrslt	D:/Data/20210316_NEB/Glycopeptides - 30min Gradient/20210317_IO25cm_30min_NEB_Sample2_GlycoStt40K_400ng_Slot1-12_1_611.d	1							20210317_io25cm_30min_neb_sample2_glycostt40k_400ng_slot1-12_1_611.31065.31065.4			QTOF_HCD	0.951	Reference	2	25565.2	9.58	100000			0.07
43134	sp|Q9UIJ7|KAD3_HUMAN GTP:AMP phosphotransferase AK3, mitochondrial OS=Homo sapiens GN=AK3 PE=1 SV=4	K.TVGIDDLTGEPLIQREDDKPETVIK.R	36000	36000		35.05	s(DKO1) r(3)			4						147	171	0.013	0.032	252.46	252.5	252.5	696.117	696.118	-1.57	0	2780.44	2780.44		35.06		3	1582	3380	29251	35.05		34.17	35.12	ms2_search_3_col_0_byonic_s(sample1) r(3)	D:\Data\20210316_NEB\Glycopeptides - 30min Gradient\byos_tmp\Byologics_30min.uXHbJ\ms2_search_3_col_0_byonic_s(sample1) r(3).byrslt	D:/Data/20210316_NEB/Glycopeptides - 30min Gradient/20210317_IO25cm_30min_NEB_Sample3_GlycoStt40K_400ng_Slot1-13_1_612.d	1							20210317_io25cm_30min_neb_sample3_glycostt40k_400ng_slot1-13_1_612.29251.29251.4			QTOF_HCD	0.958	Reference	3	25565.2	9.58	100000			0.09
26033	sp|Q9UJ14|GGT7_HUMAN Gamma-glutamyltransferase 7 OS=Homo sapiens GN=GGT7 PE=1 SV=2	R.LGDPVYDSTITESMDDMLSK.V	23800	23800		34.56	s(DKO1) r(2)			3						422	441	0.57	0.97	66.28	41	41	739.664	739.669	-7.8	0	2215.97	2215.99		34.58		2	674	5550	30618	34.56		34.49	34.63	ms2_search_2_col_0_byonic_s(sample1) r(2)	D:\Data\20210316_NEB\Glycopeptides - 30min Gradient\byos_tmp\Byologics_30min.uXHbJ\ms2_search_2_col_0_byonic_s(sample1) r(2).byrslt	D:/Data/20210316_NEB/Glycopeptides - 30min Gradient/20210317_IO25cm_30min_NEB_Sample2_GlycoStt40K_400ng_Slot1-12_1_611.d	1							20210317_io25cm_30min_neb_sample2_glycostt40k_400ng_slot1-12_1_611.30618.30618.3			QTOF_HCD	0.9	Reference	2	70460.3	4.78	70000			0.07
4849	sp|Q9UJA5|TRM6_HUMAN tRNA (adenine(58)-N(1))-methyltransferase non-catalytic subunit TRM6 OS=Homo sapiens GN=TRMT6 PE=1 SV=1	K.QASEQENEDSMAEAPESNHPEDQETMETISQDPEHK.G	48100	48100		22.46	s(DKO1) r(1)			4						296	331	0	0	1116.42	1046.5	116.3	1025.18	1025.17	1.66	0	4096.67	4096.67		22.45		1	619	7560	15347	22.46		21.97	23.17	ms2_search_1_col_0_byonic_s(sample1) r(1)	D:\Data\20210316_NEB\Glycopeptides - 30min Gradient\byos_tmp\Byologics_30min.uXHbJ\ms2_search_1_col_0_byonic_s(sample1) r(1).byrslt	D:/Data/20210316_NEB/Glycopeptides - 30min Gradient/20210317_IO25cm_30min_NEB_Sample1_GlycoStt40K_400ng_Slot1-11_1_610.d	0							20210317_io25cm_30min_neb_sample1_glycostt40k_400ng_slot1-11_1_610.15347.15347.4			QTOF_HCD	1.082	Reference	1	55794.9	7.34	200000			0.06
4857	sp|Q9UJA5|TRM6_HUMAN tRNA (adenine(58)-N(1))-methyltransferase non-catalytic subunit TRM6 OS=Homo sapiens GN=TRMT6 PE=1 SV=1	K.QASEQENEDSMAEAPESNHPEDQETMETISQDPEHK.G	48100	48100		22.46	s(DKO1) r(1)			4						296	331	0	0	1058.32	989.6	208.5	1025.17	1025.17	0.45	0	4096.67	4096.67		22.47		1	619	7560	15365	22.46		21.97	23.17	ms2_search_1_col_0_byonic_s(sample1) r(1)	D:\Data\20210316_NEB\Glycopeptides - 30min Gradient\byos_tmp\Byologics_30min.uXHbJ\ms2_search_1_col_0_byonic_s(sample1) r(1).byrslt	D:/Data/20210316_NEB/Glycopeptides - 30min Gradient/20210317_IO25cm_30min_NEB_Sample1_GlycoStt40K_400ng_Slot1-11_1_610.d	0							20210317_io25cm_30min_neb_sample1_glycostt40k_400ng_slot1-11_1_610.15365.15365.4			QTOF_HCD	1.083	Reference	1	55794.9	7.34	200000
20885	sp|Q9UJA5|TRM6_HUMAN tRNA (adenine(58)-N(1))-methyltransferase non-catalytic subunit TRM6 OS=Homo sapiens GN=TRMT6 PE=1 SV=1	K.QASEQENEDSMAEAPESNHPEDQETMETISQDPEHK.G	42900	42900		22.53	s(DKO1) r(2)			4						296	331	1.5e-10	4.4e-09	595.2	528.5	202.7	1025.18	1025.17	1.76	-1	4096.67	4096.67		22.55		2	619	8150	17634	22.53		22.2	22.74	ms2_search_2_col_0_byonic_s(sample1) r(2)	D:\Data\20210316_NEB\Glycopeptides - 30min Gradient\byos_tmp\Byologics_30min.uXHbJ\ms2_search_2_col_0_byonic_s(sample1) r(2).byrslt	D:/Data/20210316_NEB/Glycopeptides - 30min Gradient/20210317_IO25cm_30min_NEB_Sample2_GlycoStt40K_400ng_Slot1-12_1_611.d	0							20210317_io25cm_30min_neb_sample2_glycostt40k_400ng_slot1-12_1_611.17634.17634.4			QTOF_HCD	1.129	Reference	2	55794.9	7.34	200000			0.06
20886	sp|Q9UJA5|TRM6_HUMAN tRNA (adenine(58)-N(1))-methyltransferase non-catalytic subunit TRM6 OS=Homo sapiens GN=TRMT6 PE=1 SV=1	K.QASEQENEDSMAEAPESNHPEDQETMETISQDPEHK.G	42900	42900		22.53	s(DKO1) r(2)			4						296	331	0	0	1343.75	1280.7	411.3	1025.18	1025.17	1.76	-1	4096.67	4096.67		22.55		2	619	8150	17635	22.53		22.2	22.74	ms2_search_2_col_0_byonic_s(sample1) r(2)	D:\Data\20210316_NEB\Glycopeptides - 30min Gradient\byos_tmp\Byologics_30min.uXHbJ\ms2_search_2_col_0_byonic_s(sample1) r(2).byrslt	D:/Data/20210316_NEB/Glycopeptides - 30min Gradient/20210317_IO25cm_30min_NEB_Sample2_GlycoStt40K_400ng_Slot1-12_1_611.d	0							20210317_io25cm_30min_neb_sample2_glycostt40k_400ng_slot1-12_1_611.17635.17635.4			QTOF_HCD	1.085	Reference	2	55794.9	7.34	200000
38090	sp|Q9UJA5|TRM6_HUMAN tRNA (adenine(58)-N(1))-methyltransferase non-catalytic subunit TRM6 OS=Homo sapiens GN=TRMT6 PE=1 SV=1	K.QASEQENEDSMAEAPESNHPEDQETMETISQDPEHK.G	31800	31800		22.59	s(DKO1) r(3)			4						296	331	3.5e-13	2.7e-12	737.19	645.8	308.5	1025.17	1025.17	-3.92	-1	4096.65	4096.67		22.63		3	619	7210	16026	22.59		22.5	22.71	ms2_search_3_col_0_byonic_s(sample1) r(3)	D:\Data\20210316_NEB\Glycopeptides - 30min Gradient\byos_tmp\Byologics_30min.uXHbJ\ms2_search_3_col_0_byonic_s(sample1) r(3).byrslt	D:/Data/20210316_NEB/Glycopeptides - 30min Gradient/20210317_IO25cm_30min_NEB_Sample3_GlycoStt40K_400ng_Slot1-13_1_612.d	0							20210317_io25cm_30min_neb_sample3_glycostt40k_400ng_slot1-13_1_612.16026.16026.4			QTOF_HCD	1.086	Reference	3	55794.9	7.34	100000			0.06
38096	sp|Q9UJA5|TRM6_HUMAN tRNA (adenine(58)-N(1))-methyltransferase non-catalytic subunit TRM6 OS=Homo sapiens GN=TRMT6 PE=1 SV=1	K.QASEQENEDSMAEAPESNHPEDQETMETISQDPEHK.G	31800	31800		22.59	s(DKO1) r(3)			4						296	331	8.2e-06	6.3e-05	405.87	370.3	140.1	1025.17	1025.17	-7.05	-1	4096.64	4096.67		22.65		3	619	7210	16047	22.59		22.5	22.71	ms2_search_3_col_0_byonic_s(sample1) r(3)	D:\Data\20210316_NEB\Glycopeptides - 30min Gradient\byos_tmp\Byologics_30min.uXHbJ\ms2_search_3_col_0_byonic_s(sample1) r(3).byrslt	D:/Data/20210316_NEB/Glycopeptides - 30min Gradient/20210317_IO25cm_30min_NEB_Sample3_GlycoStt40K_400ng_Slot1-13_1_612.d	0							20210317_io25cm_30min_neb_sample3_glycostt40k_400ng_slot1-13_1_612.16047.16047.4			QTOF_HCD	1.086	Reference	3	55794.9	7.34	100000
12746	sp|Q9UJU6|DBNL_HUMAN Drebrin-like protein OS=Homo sapiens GN=DBNL PE=1 SV=1	R.ADLPAEEPAPSTPPCLVQAEEEAVYEEPPEQETFYEQPPLVQQQGAGSEHIDHHIQGQGLSGQGLCAR.A	30400	30400		42.58	s(DKO1) r(1)			5						310	377	7.1e-09	6e-08	504.71	394.9	394.9	1490.1	1490.1	4.1	0	7445.47	7445.44		42.62		1	1116	4730	35285	42.58		42.51	42.68	ms2_search_1_col_0_byonic_s(sample1) r(1)	D:\Data\20210316_NEB\Glycopeptides - 30min Gradient\byos_tmp\Byologics_30min.uXHbJ\ms2_search_1_col_0_byonic_s(sample1) r(1).byrslt	D:/Data/20210316_NEB/Glycopeptides - 30min Gradient/20210317_IO25cm_30min_NEB_Sample1_GlycoStt40K_400ng_Slot1-11_1_610.d	1							20210317_io25cm_30min_neb_sample1_glycostt40k_400ng_slot1-11_1_610.35285.35285.5			QTOF_HCD	1.092	Reference	1	48202.9	4.82	200000			0.12
30132	sp|Q9UJW0|DCTN4_HUMAN Dynactin subunit 4 OS=Homo sapiens GN=DCTN4 PE=1 SV=1	K.IEPAQAVDEVEPLPEDYYTRPVNLTEVTTLQQR.L	98800	98800		44.23	s(DKO1) r(2)			4						216	248	0.094	0.56	135.1	135.1	135.1	954.238	954.235	3.22	0	3812.92	3812.91		44.29		2	1008	18100	40802	44.23		43.24	44.72	ms2_search_2_col_0_byonic_s(sample1) r(2)	D:\Data\20210316_NEB\Glycopeptides - 30min Gradient\byos_tmp\Byologics_30min.uXHbJ\ms2_search_2_col_0_byonic_s(sample1) r(2).byrslt	D:/Data/20210316_NEB/Glycopeptides - 30min Gradient/20210317_IO25cm_30min_NEB_Sample2_GlycoStt40K_400ng_Slot1-12_1_611.d	1							20210317_io25cm_30min_neb_sample2_glycostt40k_400ng_slot1-12_1_611.40802.40802.4			QTOF_HCD	1.142	Reference	2	52320.7	7.07	400000			0.06
14149	sp|Q9UJW0|DCTN4_HUMAN Dynactin subunit 4 OS=Homo sapiens GN=DCTN4 PE=1 SV=1	K.DAAAEYDELAEPQDFQDDPDIIAFR.K	22200	22200		47.96	s(DKO1) r(1)			3						371	395	9.3e-12	7.9e-11	677.71	555.6	555.6	952.101	952.095	6.86	0	2853.28	2853.26		47.95		1	1008	4620	39022	47.96		47.89	48.28	ms2_search_1_col_0_byonic_s(sample1) r(1)	D:\Data\20210316_NEB\Glycopeptides - 30min Gradient\byos_tmp\Byologics_30min.uXHbJ\ms2_search_1_col_0_byonic_s(sample1) r(1).byrslt	D:/Data/20210316_NEB/Glycopeptides - 30min Gradient/20210317_IO25cm_30min_NEB_Sample1_GlycoStt40K_400ng_Slot1-11_1_610.d	1							20210317_io25cm_30min_neb_sample1_glycostt40k_400ng_slot1-11_1_610.39022.39022.3			QTOF_HCD	1	Reference	1	52320.7	7.07	80000			0.07
31537	sp|Q9UJW0|DCTN4_HUMAN Dynactin subunit 4 OS=Homo sapiens GN=DCTN4 PE=1 SV=1	K.DAAAEYDELAEPQDFQDDPDIIAFR.K	43500	43500		48.01	s(DKO1) r(2)			3						371	395	5e-13	3.8e-12	725.19	606.3	606.3	952.096	952.095	1.97	0	2853.27	2853.26		48.03		2	1008	9090	44142	48.01		47.41	48.06	ms2_search_2_col_0_byonic_s(sample1) r(2)	D:\Data\20210316_NEB\Glycopeptides - 30min Gradient\byos_tmp\Byologics_30min.uXHbJ\ms2_search_2_col_0_byonic_s(sample1) r(2).byrslt	D:/Data/20210316_NEB/Glycopeptides - 30min Gradient/20210317_IO25cm_30min_NEB_Sample2_GlycoStt40K_400ng_Slot1-12_1_611.d	1							20210317_io25cm_30min_neb_sample2_glycostt40k_400ng_slot1-12_1_611.44142.44142.3			QTOF_HCD	1.017	Reference	2	52320.7	7.07	100000			0.06
48015	sp|Q9UJW0|DCTN4_HUMAN Dynactin subunit 4 OS=Homo sapiens GN=DCTN4 PE=1 SV=1	K.DAAAEYDELAEPQDFQDDPDIIAFR.K	36900	36900		48.08	s(DKO1) r(3)			3						371	395	4.5e-11	3.5e-10	632.65	502.4	502.4	952.094	952.095	-0.55	0	2853.26	2853.26		48.07		3	1008	8620	41792	48.08		47.43	48.1	ms2_search_3_col_0_byonic_s(sample1) r(3)	D:\Data\20210316_NEB\Glycopeptides - 30min Gradient\byos_tmp\Byologics_30min.uXHbJ\ms2_search_3_col_0_byonic_s(sample1) r(3).byrslt	D:/Data/20210316_NEB/Glycopeptides - 30min Gradient/20210317_IO25cm_30min_NEB_Sample3_GlycoStt40K_400ng_Slot1-13_1_612.d	1							20210317_io25cm_30min_neb_sample3_glycostt40k_400ng_slot1-13_1_612.41792.41792.3			QTOF_HCD	1.022	Reference	3	52320.7	7.07	100000			0.06
31555	sp|Q9UJW0|DCTN4_HUMAN Dynactin subunit 4 OS=Homo sapiens GN=DCTN4 PE=1 SV=1	K.DAAAEYDELAEPQDFQDDPDIIAFR.K	25500	25500		48.01	s(DKO1) r(2)			2						371	395	0.19	0.8	100.55	100.6	100.6	1427.66	1427.64	13.96	0	2853.3	2853.26		48.07		2	1008	4260	44172	48.01		47.59	48.5	ms2_search_2_col_0_byonic_s(sample1) r(2)	D:\Data\20210316_NEB\Glycopeptides - 30min Gradient\byos_tmp\Byologics_30min.uXHbJ\ms2_search_2_col_0_byonic_s(sample1) r(2).byrslt	D:/Data/20210316_NEB/Glycopeptides - 30min Gradient/20210317_IO25cm_30min_NEB_Sample2_GlycoStt40K_400ng_Slot1-12_1_611.d	1							20210317_io25cm_30min_neb_sample2_glycostt40k_400ng_slot1-12_1_611.44172.44172.2			QTOF_HCD	1.377	Reference	2	52320.7	7.07	90000			0.07
27749	sp|Q9UJZ1|STML2_HUMAN Stomatin-like protein 2, mitochondrial OS=Homo sapiens GN=STOML2 PE=1 SV=1	K.QAQILASEAEKAEQINQAAGEASAVLAK.A	20700	20700		38.81	s(DKO1) r(2)			3						223	250	5.6e-12	4.2e-11	650.85	558.6	558.6	947.163	947.165	-1.67	0	2838.47	2838.47		38.83		2	1561	5980	35143	38.81		38.76	38.85	ms2_search_2_col_0_byonic_s(sample1) r(2)	D:\Data\20210316_NEB\Glycopeptides - 30min Gradient\byos_tmp\Byologics_30min.uXHbJ\ms2_search_2_col_0_byonic_s(sample1) r(2).byrslt	D:/Data/20210316_NEB/Glycopeptides - 30min Gradient/20210317_IO25cm_30min_NEB_Sample2_GlycoStt40K_400ng_Slot1-12_1_611.d	0							20210317_io25cm_30min_neb_sample2_glycostt40k_400ng_slot1-12_1_611.35143.35143.3			QTOF_HCD	1.228	Reference	2	38531.8	7.27	70000			0.06
27767	sp|Q9UJZ1|STML2_HUMAN Stomatin-like protein 2, mitochondrial OS=Homo sapiens GN=STOML2 PE=1 SV=1	K.QAQILASEAEKAEQINQAAGEASAVLAK.A	20700	20700		38.81	s(DKO1) r(2)			3						223	250	0.025	0.18	242.19	216	216	947.174	947.165	9.98	0	2838.5	2838.47		38.86		2	1561	5980	35182	38.81		38.76	38.85	ms2_search_2_col_0_byonic_s(sample1) r(2)	D:\Data\20210316_NEB\Glycopeptides - 30min Gradient\byos_tmp\Byologics_30min.uXHbJ\ms2_search_2_col_0_byonic_s(sample1) r(2).byrslt	D:/Data/20210316_NEB/Glycopeptides - 30min Gradient/20210317_IO25cm_30min_NEB_Sample2_GlycoStt40K_400ng_Slot1-12_1_611.d	0							20210317_io25cm_30min_neb_sample2_glycostt40k_400ng_slot1-12_1_611.35182.35182.3			QTOF_HCD	1.225	Reference	2	38531.8	7.27	70000
15056	sp|Q9UK22|FBX2_HUMAN F-box only protein 2 OS=Homo sapiens GN=FBXO2 PE=1 SV=2	-.mDGDGDPESVGQPEEASPEEQPEEASAEEERPEDQQEEEAAAAAAYLDELPEPLLLR.V	29300	29300		51.08	s(DKO1) r(1)	NTerm(Acetyl/42.0106)	NTerm	4				1	0	1	57	0.0024	0.11	326.21	147.3	147.3	1559.45	1559.44	7.87	0	6233.78	6233.73		51.1		1	93	5990	41259	51.08		51.03	51.38	ms2_search_1_col_0_byonic_s(sample1) r(1)	D:\Data\20210316_NEB\Glycopeptides - 30min Gradient\byos_tmp\Byologics_30min.uXHbJ\ms2_search_1_col_0_byonic_s(sample1) r(1).byrslt	D:/Data/20210316_NEB/Glycopeptides - 30min Gradient/20210317_IO25cm_30min_NEB_Sample1_GlycoStt40K_400ng_Slot1-11_1_610.d	0							20210317_io25cm_30min_neb_sample1_glycostt40k_400ng_slot1-11_1_610.41259.41259.4			QTOF_HCD	1.165	Reference	1	33321.4	4.1	200000			0.04
15053	sp|Q9UK22|FBX2_HUMAN F-box only protein 2 OS=Homo sapiens GN=FBXO2 PE=1 SV=2	-.mDGDGDPESVGQPEEASPEEQPEEASAEEERPEDQQEEEAAAAAAYLDELPEPLLLR.V	29300	29300		51.08	s(DKO1) r(1)	NTerm(Acetyl/42.0106)	NTerm	4				1	0	1	57	2e-16	8.3e-15	805.87	638.5	638.5	1559.44	1559.44	2.01	1	6233.74	6233.73		51.08		1	93	5990	41251	51.08		51.03	51.38	ms2_search_1_col_0_byonic_s(sample1) r(1)	D:\Data\20210316_NEB\Glycopeptides - 30min Gradient\byos_tmp\Byologics_30min.uXHbJ\ms2_search_1_col_0_byonic_s(sample1) r(1).byrslt	D:/Data/20210316_NEB/Glycopeptides - 30min Gradient/20210317_IO25cm_30min_NEB_Sample1_GlycoStt40K_400ng_Slot1-11_1_610.d	0							20210317_io25cm_30min_neb_sample1_glycostt40k_400ng_slot1-11_1_610.41251.41251.4			QTOF_HCD	1.155	Reference	1	33321.4	4.1	200000
32982	sp|Q9UK22|FBX2_HUMAN F-box only protein 2 OS=Homo sapiens GN=FBXO2 PE=1 SV=2	-.mDGDGDPESVGQPEEASPEEQPEEASAEEERPEDQQEEEAAAAAAYLDELPEPLLLR.V	70700	70700		51.1	s(DKO1) r(2)	NTerm(Acetyl/42.0106)	NTerm	4				1	0	1	57	1.9e-05	0.00054	417.31	279.7	279.7	1559.43	1559.44	-3.48	0	6233.71	6233.73		51.17		2	93	18400	47517	51.1		50.49	51.4	ms2_search_2_col_0_byonic_s(sample1) r(2)	D:\Data\20210316_NEB\Glycopeptides - 30min Gradient\byos_tmp\Byologics_30min.uXHbJ\ms2_search_2_col_0_byonic_s(sample1) r(2).byrslt	D:/Data/20210316_NEB/Glycopeptides - 30min Gradient/20210317_IO25cm_30min_NEB_Sample2_GlycoStt40K_400ng_Slot1-12_1_611.d	0							20210317_io25cm_30min_neb_sample2_glycostt40k_400ng_slot1-12_1_611.47517.47517.4			QTOF_HCD	1.174	Reference	2	33321.4	4.1	400000			0.04
32963	sp|Q9UK22|FBX2_HUMAN F-box only protein 2 OS=Homo sapiens GN=FBXO2 PE=1 SV=2	-.mDGDGDPESVGQPEEASPEEQPEEASAEEERPEDQQEEEAAAAAAYLDELPEPLLLR.V	70700	70700		51.1	s(DKO1) r(2)	NTerm(Acetyl/42.0106)	NTerm	4				1	0	1	57	0	0	1031.12	1031.1	1031.1	1559.44	1559.44	0.89	0	6233.74	6233.73		51.09		2	93	18400	47445	51.1		50.49	51.4	ms2_search_2_col_0_byonic_s(sample1) r(2)	D:\Data\20210316_NEB\Glycopeptides - 30min Gradient\byos_tmp\Byologics_30min.uXHbJ\ms2_search_2_col_0_byonic_s(sample1) r(2).byrslt	D:/Data/20210316_NEB/Glycopeptides - 30min Gradient/20210317_IO25cm_30min_NEB_Sample2_GlycoStt40K_400ng_Slot1-12_1_611.d	0							20210317_io25cm_30min_neb_sample2_glycostt40k_400ng_slot1-12_1_611.47445.47445.4			QTOF_HCD	1.16	Reference	2	33321.4	4.1	400000
49301	sp|Q9UK22|FBX2_HUMAN F-box only protein 2 OS=Homo sapiens GN=FBXO2 PE=1 SV=2	-.mDGDGDPESVGQPEEASPEEQPEEASAEEERPEDQQEEEAAAAAAYLDELPEPLLLR.V	50500	50500		51.09	s(DKO1) r(3)	NTerm(Acetyl/42.0106)	NTerm	4				1	0	1	57	9.9e-06	0.00029	375.08	332.8	332.8	1559.44	1559.44	-1.67	0	6233.72	6233.73		51.19		3	93	14700	44983	51.09		51.05	51.39	ms2_search_3_col_0_byonic_s(sample1) r(3)	D:\Data\20210316_NEB\Glycopeptides - 30min Gradient\byos_tmp\Byologics_30min.uXHbJ\ms2_search_3_col_0_byonic_s(sample1) r(3).byrslt	D:/Data/20210316_NEB/Glycopeptides - 30min Gradient/20210317_IO25cm_30min_NEB_Sample3_GlycoStt40K_400ng_Slot1-13_1_612.d	0							20210317_io25cm_30min_neb_sample3_glycostt40k_400ng_slot1-13_1_612.44983.44983.4			QTOF_HCD	1.175	Reference	3	33321.4	4.1	300000			0.03
49276	sp|Q9UK22|FBX2_HUMAN F-box only protein 2 OS=Homo sapiens GN=FBXO2 PE=1 SV=2	-.mDGDGDPESVGQPEEASPEEQPEEASAEEERPEDQQEEEAAAAAAYLDELPEPLLLR.V	50500	50500		51.09	s(DKO1) r(3)	NTerm(Acetyl/42.0106)	NTerm	4				1	0	1	57	3.3e-15	9.7e-14	794.33	775.1	775.1	1559.44	1559.44	0.64	0	6233.73	6233.73		51.11		3	93	14700	44915	51.09		51.05	51.39	ms2_search_3_col_0_byonic_s(sample1) r(3)	D:\Data\20210316_NEB\Glycopeptides - 30min Gradient\byos_tmp\Byologics_30min.uXHbJ\ms2_search_3_col_0_byonic_s(sample1) r(3).byrslt	D:/Data/20210316_NEB/Glycopeptides - 30min Gradient/20210317_IO25cm_30min_NEB_Sample3_GlycoStt40K_400ng_Slot1-13_1_612.d	0							20210317_io25cm_30min_neb_sample3_glycostt40k_400ng_slot1-13_1_612.44915.44915.4			QTOF_HCD	1.158	Reference	3	33321.4	4.1	300000
49277	sp|Q9UK22|FBX2_HUMAN F-box only protein 2 OS=Homo sapiens GN=FBXO2 PE=1 SV=2	-.mDGDGDPESVGQPEEASPEEQPEEASAEEERPEDQQEEEAAAAAAYLDELPEPLLLR.V	23600	23600		51.09	s(DKO1) r(3)	NTerm(Acetyl/42.0106)	NTerm	5				1	0	1	57	0.093	0.75	91.98	92	92	1247.75	1247.75	-4.31	0	6233.7	6233.73		51.12		3	93	9450	44919	51.09		50.58	51.23	ms2_search_3_col_0_byonic_s(sample1) r(3)	D:\Data\20210316_NEB\Glycopeptides - 30min Gradient\byos_tmp\Byologics_30min.uXHbJ\ms2_search_3_col_0_byonic_s(sample1) r(3).byrslt	D:/Data/20210316_NEB/Glycopeptides - 30min Gradient/20210317_IO25cm_30min_NEB_Sample3_GlycoStt40K_400ng_Slot1-13_1_612.d	1							20210317_io25cm_30min_neb_sample3_glycostt40k_400ng_slot1-13_1_612.44919.44919.5			QTOF_HCD	1.234	Reference	3	33321.4	4.1	100000			0.03
15025	sp|Q9UK22|FBX2_HUMAN F-box only protein 2 OS=Homo sapiens GN=FBXO2 PE=1 SV=2	-.mDGDGDPESVGQPEEASPEEQPEEASAEEERPEDQQEEEAAAAAAYLDELPEPLLLR.V	30400	30400		50.87	s(DKO1) r(1)	NTerm(Acetyl/42.0106); M1(Oxidation/15.9949)	NTerm,M	4				1,1	0,1	1	57	7.2e-08	3.7e-06	466.32	367.6	367.6	1563.45	1563.44	4.66	0	6249.75	6249.73		50.89		1	93	4250	41176	50.87		50.83	51.4	ms2_search_1_col_0_byonic_s(sample1) r(1)	D:\Data\20210316_NEB\Glycopeptides - 30min Gradient\byos_tmp\Byologics_30min.uXHbJ\ms2_search_1_col_0_byonic_s(sample1) r(1).byrslt	D:/Data/20210316_NEB/Glycopeptides - 30min Gradient/20210317_IO25cm_30min_NEB_Sample1_GlycoStt40K_400ng_Slot1-11_1_610.d	1							20210317_io25cm_30min_neb_sample1_glycostt40k_400ng_slot1-11_1_610.41176.41176.4			QTOF_HCD	1.17	Reference	1	33321.4	4.1	200000			0.03
32891	sp|Q9UK22|FBX2_HUMAN F-box only protein 2 OS=Homo sapiens GN=FBXO2 PE=1 SV=2	-.mDGDGDPESVGQPEEASPEEQPEEASAEEERPEDQQEEEAAAAAAYLDELPEPLLLR.V	58100	58100		51.1	s(DKO1) r(2)	NTerm(Acetyl/42.0106); M1(Oxidation/15.9949)	NTerm,M	4				1,1	0,1	1	57	2e-16	6.2e-15	870.25	775.4	775.4	1563.45	1563.44	5.71	0	6249.76	6249.73		50.9		2	93	7940	47279	51.1		50.77	51.3	ms2_search_2_col_0_byonic_s(sample1) r(2)	D:\Data\20210316_NEB\Glycopeptides - 30min Gradient\byos_tmp\Byologics_30min.uXHbJ\ms2_search_2_col_0_byonic_s(sample1) r(2).byrslt	D:/Data/20210316_NEB/Glycopeptides - 30min Gradient/20210317_IO25cm_30min_NEB_Sample2_GlycoStt40K_400ng_Slot1-12_1_611.d	1							20210317_io25cm_30min_neb_sample2_glycostt40k_400ng_slot1-12_1_611.47279.47279.4			QTOF_HCD	1.153	Reference	2	33321.4	4.1	300000			0.04
49279	sp|Q9UK22|FBX2_HUMAN F-box only protein 2 OS=Homo sapiens GN=FBXO2 PE=1 SV=2	-.mDGDGDPESVGQPEEASPEEQPEEASAEEERPEDQQEEEAAAAAAYLDELPEPLLLR.V	46600	46600		51.09	s(DKO1) r(3)	NTerm(Acetyl/42.0106); M1(Oxidation/15.9949)	NTerm,M	4				1,1	0,1	1	57	0.18	0.87	104.24	67.3	67.3	1563.45	1563.44	5.45	1	6249.76	6249.73		51.13		3	93	8060	44921	51.09		50.86	51.39	ms2_search_3_col_0_byonic_s(sample1) r(3)	D:\Data\20210316_NEB\Glycopeptides - 30min Gradient\byos_tmp\Byologics_30min.uXHbJ\ms2_search_3_col_0_byonic_s(sample1) r(3).byrslt	D:/Data/20210316_NEB/Glycopeptides - 30min Gradient/20210317_IO25cm_30min_NEB_Sample3_GlycoStt40K_400ng_Slot1-13_1_612.d	1							20210317_io25cm_30min_neb_sample3_glycostt40k_400ng_slot1-13_1_612.44921.44921.4			QTOF_HCD	1.16	Reference	3	33321.4	4.1	200000			0.03
10306	sp|Q9UK22|FBX2_HUMAN F-box only protein 2 OS=Homo sapiens GN=FBXO2 PE=1 SV=2	R.DHWQQFYFLSK.R	146000	146000		35.84	s(DKO1) r(1)			3						108	118	1.5e-07	7.4e-06	461.32	374.5	374.5	500.239	500.242	-6.03	0	1497.7	1497.7		35.81		1	93	24300	28981	35.84		35.56	35.98	ms2_search_1_col_0_byonic_s(sample1) r(1)	D:\Data\20210316_NEB\Glycopeptides - 30min Gradient\byos_tmp\Byologics_30min.uXHbJ\ms2_search_1_col_0_byonic_s(sample1) r(1).byrslt	D:/Data/20210316_NEB/Glycopeptides - 30min Gradient/20210317_IO25cm_30min_NEB_Sample1_GlycoStt40K_400ng_Slot1-11_1_610.d	0							20210317_io25cm_30min_neb_sample1_glycostt40k_400ng_slot1-11_1_610.28981.28981.3			QTOF_HCD	0.742	Reference	1	33321.4	4.1	400000			0.06
10317	sp|Q9UK22|FBX2_HUMAN F-box only protein 2 OS=Homo sapiens GN=FBXO2 PE=1 SV=2	R.DHWQQFYFLSK.R	146000	146000		35.84	s(DKO1) r(1)			3						108	118	2.2e-06	0.00011	394.97	308.5	308.5	500.24	500.242	-4.77	0	1497.7	1497.7		35.83		1	93	24300	29005	35.84		35.56	35.98	ms2_search_1_col_0_byonic_s(sample1) r(1)	D:\Data\20210316_NEB\Glycopeptides - 30min Gradient\byos_tmp\Byologics_30min.uXHbJ\ms2_search_1_col_0_byonic_s(sample1) r(1).byrslt	D:/Data/20210316_NEB/Glycopeptides - 30min Gradient/20210317_IO25cm_30min_NEB_Sample1_GlycoStt40K_400ng_Slot1-11_1_610.d	0							20210317_io25cm_30min_neb_sample1_glycostt40k_400ng_slot1-11_1_610.29005.29005.3			QTOF_HCD	0.747	Reference	1	33321.4	4.1	400000
26507	sp|Q9UK22|FBX2_HUMAN F-box only protein 2 OS=Homo sapiens GN=FBXO2 PE=1 SV=2	R.DHWQQFYFLSK.R	154000	154000		35.88	s(DKO1) r(2)			3						108	118	3.8e-08	1.1e-06	452.39	388.2	388.2	500.24	500.242	-3.25	0	1497.7	1497.7		35.88		2	93	20100	31966	35.88		35.61	36	ms2_search_2_col_0_byonic_s(sample1) r(2)	D:\Data\20210316_NEB\Glycopeptides - 30min Gradient\byos_tmp\Byologics_30min.uXHbJ\ms2_search_2_col_0_byonic_s(sample1) r(2).byrslt	D:/Data/20210316_NEB/Glycopeptides - 30min Gradient/20210317_IO25cm_30min_NEB_Sample2_GlycoStt40K_400ng_Slot1-12_1_611.d	0							20210317_io25cm_30min_neb_sample2_glycostt40k_400ng_slot1-12_1_611.31966.31966.3			QTOF_HCD	0.749	Reference	2	33321.4	4.1	400000			0.07
26524	sp|Q9UK22|FBX2_HUMAN F-box only protein 2 OS=Homo sapiens GN=FBXO2 PE=1 SV=2	R.DHWQQFYFLSK.R	154000	154000		35.88	s(DKO1) r(2)			3						108	118	9.4e-07	2.7e-05	289.05	284.1	284.1	500.241	500.242	-2.85	0	1497.7	1497.7		35.95		2	93	20100	32039	35.88		35.61	36	ms2_search_2_col_0_byonic_s(sample1) r(2)	D:\Data\20210316_NEB\Glycopeptides - 30min Gradient\byos_tmp\Byologics_30min.uXHbJ\ms2_search_2_col_0_byonic_s(sample1) r(2).byrslt	D:/Data/20210316_NEB/Glycopeptides - 30min Gradient/20210317_IO25cm_30min_NEB_Sample2_GlycoStt40K_400ng_Slot1-12_1_611.d	0							20210317_io25cm_30min_neb_sample2_glycostt40k_400ng_slot1-12_1_611.32039.32039.3			QTOF_HCD	0.703	Reference	2	33321.4	4.1	400000
43439	sp|Q9UK22|FBX2_HUMAN F-box only protein 2 OS=Homo sapiens GN=FBXO2 PE=1 SV=2	R.DHWQQFYFLSK.R	386000	386000		35.91	s(DKO1) r(3)			3						108	118	1.5e-06	4.5e-05	454.57	346.3	346.3	500.24	500.242	-4.38	0	1497.7	1497.7		35.88		3	93	76600	30130	35.91		35.63	36.07	ms2_search_3_col_0_byonic_s(sample1) r(3)	D:\Data\20210316_NEB\Glycopeptides - 30min Gradient\byos_tmp\Byologics_30min.uXHbJ\ms2_search_3_col_0_byonic_s(sample1) r(3).byrslt	D:/Data/20210316_NEB/Glycopeptides - 30min Gradient/20210317_IO25cm_30min_NEB_Sample3_GlycoStt40K_400ng_Slot1-13_1_612.d	0							20210317_io25cm_30min_neb_sample3_glycostt40k_400ng_slot1-13_1_612.30130.30130.3			QTOF_HCD	0.749	Reference	3	33321.4	4.1	900000			0.06
43440	sp|Q9UK22|FBX2_HUMAN F-box only protein 2 OS=Homo sapiens GN=FBXO2 PE=1 SV=2	R.DHWQQFYFLSK.R	386000	386000		35.91	s(DKO1) r(3)			3						108	118	5.3e-06	0.00015	356.76	325.8	325.8	500.24	500.242	-4.38	0	1497.7	1497.7		35.88		3	93	76600	30131	35.91		35.63	36.07	ms2_search_3_col_0_byonic_s(sample1) r(3)	D:\Data\20210316_NEB\Glycopeptides - 30min Gradient\byos_tmp\Byologics_30min.uXHbJ\ms2_search_3_col_0_byonic_s(sample1) r(3).byrslt	D:/Data/20210316_NEB/Glycopeptides - 30min Gradient/20210317_IO25cm_30min_NEB_Sample3_GlycoStt40K_400ng_Slot1-13_1_612.d	0							20210317_io25cm_30min_neb_sample3_glycostt40k_400ng_slot1-13_1_612.30131.30131.3			QTOF_HCD	0.699	Reference	3	33321.4	4.1	900000
43449	sp|Q9UK22|FBX2_HUMAN F-box only protein 2 OS=Homo sapiens GN=FBXO2 PE=1 SV=2	R.DHWQQFYFLSK.R	386000	386000		35.91	s(DKO1) r(3)			3						108	118	1.1e-06	3.3e-05	449.23	373.8	373.8	500.241	500.242	-1.88	0	1497.7	1497.7		35.9		3	93	76600	30154	35.91		35.63	36.07	ms2_search_3_col_0_byonic_s(sample1) r(3)	D:\Data\20210316_NEB\Glycopeptides - 30min Gradient\byos_tmp\Byologics_30min.uXHbJ\ms2_search_3_col_0_byonic_s(sample1) r(3).byrslt	D:/Data/20210316_NEB/Glycopeptides - 30min Gradient/20210317_IO25cm_30min_NEB_Sample3_GlycoStt40K_400ng_Slot1-13_1_612.d	0							20210317_io25cm_30min_neb_sample3_glycostt40k_400ng_slot1-13_1_612.30154.30154.3			QTOF_HCD	0.754	Reference	3	33321.4	4.1	900000
10314	sp|Q9UK22|FBX2_HUMAN F-box only protein 2 OS=Homo sapiens GN=FBXO2 PE=1 SV=2	R.DHWQQFYFLSK.R	63900	63900		35.84	s(DKO1) r(1)			2						108	118	1.4e-14	7.3e-13	756.89	535.9	535.9	749.859	749.859	-0.08	0	1497.7	1497.7		35.83		1	93	14400	29001	35.84		34.75	35.93	ms2_search_1_col_0_byonic_s(sample1) r(1)	D:\Data\20210316_NEB\Glycopeptides - 30min Gradient\byos_tmp\Byologics_30min.uXHbJ\ms2_search_1_col_0_byonic_s(sample1) r(1).byrslt	D:/Data/20210316_NEB/Glycopeptides - 30min Gradient/20210317_IO25cm_30min_NEB_Sample1_GlycoStt40K_400ng_Slot1-11_1_610.d	0							20210317_io25cm_30min_neb_sample1_glycostt40k_400ng_slot1-11_1_610.29001.29001.2			QTOF_HCD	1.016	Reference	1	33321.4	4.1	200000			0.07
10334	sp|Q9UK22|FBX2_HUMAN F-box only protein 2 OS=Homo sapiens GN=FBXO2 PE=1 SV=2	R.DHWQQFYFLSK.R	63900	63900		35.84	s(DKO1) r(1)			2						108	118	3.3e-06	0.00017	479.78	326.8	326.8	749.861	749.859	2.76	0	1497.71	1497.7		35.91		1	93	14400	29068	35.84		34.75	35.93	ms2_search_1_col_0_byonic_s(sample1) r(1)	D:\Data\20210316_NEB\Glycopeptides - 30min Gradient\byos_tmp\Byologics_30min.uXHbJ\ms2_search_1_col_0_byonic_s(sample1) r(1).byrslt	D:/Data/20210316_NEB/Glycopeptides - 30min Gradient/20210317_IO25cm_30min_NEB_Sample1_GlycoStt40K_400ng_Slot1-11_1_610.d	0							20210317_io25cm_30min_neb_sample1_glycostt40k_400ng_slot1-11_1_610.29068.29068.2			QTOF_HCD	1.013	Reference	1	33321.4	4.1	200000
26509	sp|Q9UK22|FBX2_HUMAN F-box only protein 2 OS=Homo sapiens GN=FBXO2 PE=1 SV=2	R.DHWQQFYFLSK.R	69100	69100		35.88	s(DKO1) r(2)			2						108	118	7.4e-14	2.1e-12	750.51	495.1	495.1	749.859	749.859	-0.45	0	1497.7	1497.7		35.89		2	93	11900	31973	35.88		34.91	36	ms2_search_2_col_0_byonic_s(sample1) r(2)	D:\Data\20210316_NEB\Glycopeptides - 30min Gradient\byos_tmp\Byologics_30min.uXHbJ\ms2_search_2_col_0_byonic_s(sample1) r(2).byrslt	D:/Data/20210316_NEB/Glycopeptides - 30min Gradient/20210317_IO25cm_30min_NEB_Sample2_GlycoStt40K_400ng_Slot1-12_1_611.d	0							20210317_io25cm_30min_neb_sample2_glycostt40k_400ng_slot1-12_1_611.31973.31973.2			QTOF_HCD	1.02	Reference	2	33321.4	4.1	200000			0.07
26512	sp|Q9UK22|FBX2_HUMAN F-box only protein 2 OS=Homo sapiens GN=FBXO2 PE=1 SV=2	R.DHWQQFYFLSK.R	69100	69100		35.88	s(DKO1) r(2)			2						108	118	1.3e-12	3.8e-11	698.41	410.5	410.5	749.859	749.859	-0.45	0	1497.7	1497.7		35.9		2	93	11900	31985	35.88		34.91	36	ms2_search_2_col_0_byonic_s(sample1) r(2)	D:\Data\20210316_NEB\Glycopeptides - 30min Gradient\byos_tmp\Byologics_30min.uXHbJ\ms2_search_2_col_0_byonic_s(sample1) r(2).byrslt	D:/Data/20210316_NEB/Glycopeptides - 30min Gradient/20210317_IO25cm_30min_NEB_Sample2_GlycoStt40K_400ng_Slot1-12_1_611.d	0							20210317_io25cm_30min_neb_sample2_glycostt40k_400ng_slot1-12_1_611.31985.31985.2			QTOF_HCD	1.021	Reference	2	33321.4	4.1	200000
26516	sp|Q9UK22|FBX2_HUMAN F-box only protein 2 OS=Homo sapiens GN=FBXO2 PE=1 SV=2	R.DHWQQFYFLSK.R	69100	69100		35.88	s(DKO1) r(2)			2						108	118	1.2e-10	3.5e-09	620.1	412	412	749.86	749.859	1.05	0	1497.71	1497.7		35.92		2	93	11900	32008	35.88		34.91	36	ms2_search_2_col_0_byonic_s(sample1) r(2)	D:\Data\20210316_NEB\Glycopeptides - 30min Gradient\byos_tmp\Byologics_30min.uXHbJ\ms2_search_2_col_0_byonic_s(sample1) r(2).byrslt	D:/Data/20210316_NEB/Glycopeptides - 30min Gradient/20210317_IO25cm_30min_NEB_Sample2_GlycoStt40K_400ng_Slot1-12_1_611.d	0							20210317_io25cm_30min_neb_sample2_glycostt40k_400ng_slot1-12_1_611.32008.32008.2			QTOF_HCD	1.019	Reference	2	33321.4	4.1	200000
43441	sp|Q9UK22|FBX2_HUMAN F-box only protein 2 OS=Homo sapiens GN=FBXO2 PE=1 SV=2	R.DHWQQFYFLSK.R	187000	187000		35.91	s(DKO1) r(3)			2						108	118	1.9e-14	5.6e-13	778.25	545.2	545.2	749.86	749.859	0.33	0	1497.7	1497.7		35.88		3	93	44500	30132	35.91		35.53	36.07	ms2_search_3_col_0_byonic_s(sample1) r(3)	D:\Data\20210316_NEB\Glycopeptides - 30min Gradient\byos_tmp\Byologics_30min.uXHbJ\ms2_search_3_col_0_byonic_s(sample1) r(3).byrslt	D:/Data/20210316_NEB/Glycopeptides - 30min Gradient/20210317_IO25cm_30min_NEB_Sample3_GlycoStt40K_400ng_Slot1-13_1_612.d	0							20210317_io25cm_30min_neb_sample3_glycostt40k_400ng_slot1-13_1_612.30132.30132.2			QTOF_HCD	1.022	Reference	3	33321.4	4.1	500000			0.06
43447	sp|Q9UK22|FBX2_HUMAN F-box only protein 2 OS=Homo sapiens GN=FBXO2 PE=1 SV=2	R.DHWQQFYFLSK.R	187000	187000		35.91	s(DKO1) r(3)			2						108	118	1e-13	3e-12	763.04	556	556	749.861	749.859	2.34	0	1497.71	1497.7		35.9		3	93	44500	30150	35.91		35.53	36.07	ms2_search_3_col_0_byonic_s(sample1) r(3)	D:\Data\20210316_NEB\Glycopeptides - 30min Gradient\byos_tmp\Byologics_30min.uXHbJ\ms2_search_3_col_0_byonic_s(sample1) r(3).byrslt	D:/Data/20210316_NEB/Glycopeptides - 30min Gradient/20210317_IO25cm_30min_NEB_Sample3_GlycoStt40K_400ng_Slot1-13_1_612.d	0							20210317_io25cm_30min_neb_sample3_glycostt40k_400ng_slot1-13_1_612.30150.30150.2			QTOF_HCD	1.023	Reference	3	33321.4	4.1	500000
8217	sp|Q9UK22|FBX2_HUMAN F-box only protein 2 OS=Homo sapiens GN=FBXO2 PE=1 SV=2	R.DHWQQFYFLSKR.R	186000	186000		30.46	s(DKO1) r(1)			3						108	119	1.9e-07	9.5e-06	503.88	348.7	348.7	552.273	552.276	-4.16	0	1653.8	1653.81		30.43		1	93	31200	23381	30.46		30.36	30.73	ms2_search_1_col_0_byonic_s(sample1) r(1)	D:\Data\20210316_NEB\Glycopeptides - 30min Gradient\byos_tmp\Byologics_30min.uXHbJ\ms2_search_1_col_0_byonic_s(sample1) r(1).byrslt	D:/Data/20210316_NEB/Glycopeptides - 30min Gradient/20210317_IO25cm_30min_NEB_Sample1_GlycoStt40K_400ng_Slot1-11_1_610.d	1							20210317_io25cm_30min_neb_sample1_glycostt40k_400ng_slot1-11_1_610.23381.23381.3			QTOF_HCD	0.805	Reference	1	33321.4	4.1	500000			0.08
24444	sp|Q9UK22|FBX2_HUMAN F-box only protein 2 OS=Homo sapiens GN=FBXO2 PE=1 SV=2	R.DHWQQFYFLSKR.R	225000	225000		30.6	s(DKO1) r(2)			3						108	119	2.2e-09	6.2e-08	557.88	429.5	429.5	552.274	552.276	-2.47	0	1653.8	1653.81		30.57		2	93	44700	26277	30.6		30.04	30.9	ms2_search_2_col_0_byonic_s(sample1) r(2)	D:\Data\20210316_NEB\Glycopeptides - 30min Gradient\byos_tmp\Byologics_30min.uXHbJ\ms2_search_2_col_0_byonic_s(sample1) r(2).byrslt	D:/Data/20210316_NEB/Glycopeptides - 30min Gradient/20210317_IO25cm_30min_NEB_Sample2_GlycoStt40K_400ng_Slot1-12_1_611.d	0							20210317_io25cm_30min_neb_sample2_glycostt40k_400ng_slot1-12_1_611.26277.26277.3			QTOF_HCD	0.811	Reference	2	33321.4	4.1	600000			0.07
24490	sp|Q9UK22|FBX2_HUMAN F-box only protein 2 OS=Homo sapiens GN=FBXO2 PE=1 SV=2	R.DHWQQFYFLSKR.R	225000	225000		30.6	s(DKO1) r(2)			3						108	119	0.032	0.49	173.87	170.8	170.8	552.278	552.276	3.25	0	1653.81	1653.81		30.7		2	93	44700	26415	30.6		30.04	30.9	ms2_search_2_col_0_byonic_s(sample1) r(2)	D:\Data\20210316_NEB\Glycopeptides - 30min Gradient\byos_tmp\Byologics_30min.uXHbJ\ms2_search_2_col_0_byonic_s(sample1) r(2).byrslt	D:/Data/20210316_NEB/Glycopeptides - 30min Gradient/20210317_IO25cm_30min_NEB_Sample2_GlycoStt40K_400ng_Slot1-12_1_611.d	0							20210317_io25cm_30min_neb_sample2_glycostt40k_400ng_slot1-12_1_611.26415.26415.3			QTOF_HCD	0.819	Reference	2	33321.4	4.1	600000
41374	sp|Q9UK22|FBX2_HUMAN F-box only protein 2 OS=Homo sapiens GN=FBXO2 PE=1 SV=2	R.DHWQQFYFLSKR.R	477000	477000		30.55	s(DKO1) r(3)			3						108	119	5.4e-10	1.6e-08	582.43	417.7	417.7	552.276	552.276	0.17	0	1653.81	1653.81		30.52		3	93	88100	24274	30.55		29.69	30.85	ms2_search_3_col_0_byonic_s(sample1) r(3)	D:\Data\20210316_NEB\Glycopeptides - 30min Gradient\byos_tmp\Byologics_30min.uXHbJ\ms2_search_3_col_0_byonic_s(sample1) r(3).byrslt	D:/Data/20210316_NEB/Glycopeptides - 30min Gradient/20210317_IO25cm_30min_NEB_Sample3_GlycoStt40K_400ng_Slot1-13_1_612.d	0							20210317_io25cm_30min_neb_sample3_glycostt40k_400ng_slot1-13_1_612.24274.24274.3			QTOF_HCD	0.812	Reference	3	33321.4	4.1	1000000			0.08
41386	sp|Q9UK22|FBX2_HUMAN F-box only protein 2 OS=Homo sapiens GN=FBXO2 PE=1 SV=2	R.DHWQQFYFLSKR.R	477000	477000		30.55	s(DKO1) r(3)			3						108	119	6.5e-08	1.9e-06	542.63	375.1	375.1	552.277	552.276	1.93	0	1653.81	1653.81		30.54		3	93	88100	24304	30.55		29.69	30.85	ms2_search_3_col_0_byonic_s(sample1) r(3)	D:\Data\20210316_NEB\Glycopeptides - 30min Gradient\byos_tmp\Byologics_30min.uXHbJ\ms2_search_3_col_0_byonic_s(sample1) r(3).byrslt	D:/Data/20210316_NEB/Glycopeptides - 30min Gradient/20210317_IO25cm_30min_NEB_Sample3_GlycoStt40K_400ng_Slot1-13_1_612.d	0							20210317_io25cm_30min_neb_sample3_glycostt40k_400ng_slot1-13_1_612.24304.24304.3			QTOF_HCD	0.813	Reference	3	33321.4	4.1	1000000
41389	sp|Q9UK22|FBX2_HUMAN F-box only protein 2 OS=Homo sapiens GN=FBXO2 PE=1 SV=2	R.DHWQQFYFLSKR.R	477000	477000		30.55	s(DKO1) r(3)			3						108	119	5.4e-10	1.6e-08	583.44	425	425	552.277	552.276	1.93	0	1653.81	1653.81		30.55		3	93	88100	24307	30.55		29.69	30.85	ms2_search_3_col_0_byonic_s(sample1) r(3)	D:\Data\20210316_NEB\Glycopeptides - 30min Gradient\byos_tmp\Byologics_30min.uXHbJ\ms2_search_3_col_0_byonic_s(sample1) r(3).byrslt	D:/Data/20210316_NEB/Glycopeptides - 30min Gradient/20210317_IO25cm_30min_NEB_Sample3_GlycoStt40K_400ng_Slot1-13_1_612.d	0							20210317_io25cm_30min_neb_sample3_glycostt40k_400ng_slot1-13_1_612.24307.24307.3			QTOF_HCD	0.815	Reference	3	33321.4	4.1	1000000
22349	sp|Q9UK22|FBX2_HUMAN F-box only protein 2 OS=Homo sapiens GN=FBXO2 PE=1 SV=2	R.DHWQQFYFLSKRR.R	12700	12700		25.98	s(DKO1) r(2)			4						108	120	0.12	0.8	134.89	134.9	134.9	453.479	453.484	-10.08	0	1809.89	1809.91		26		2	93	2150	21229	25.98		25.96	26.35	ms2_search_2_col_0_byonic_s(sample1) r(2)	D:\Data\20210316_NEB\Glycopeptides - 30min Gradient\byos_tmp\Byologics_30min.uXHbJ\ms2_search_2_col_0_byonic_s(sample1) r(2).byrslt	D:/Data/20210316_NEB/Glycopeptides - 30min Gradient/20210317_IO25cm_30min_NEB_Sample2_GlycoStt40K_400ng_Slot1-12_1_611.d	1							20210317_io25cm_30min_neb_sample2_glycostt40k_400ng_slot1-12_1_611.21229.21229.4			QTOF_HCD	0.725	Reference	2	33321.4	4.1	40000			0.06
39410	sp|Q9UK22|FBX2_HUMAN F-box only protein 2 OS=Homo sapiens GN=FBXO2 PE=1 SV=2	R.DHWQQFYFLSKRR.R	39700	39700		25.89	s(DKO1) r(3)			4						108	120	0.18	0.87	174.01	60.1	60.1	453.482	453.484	-3.51	0	1809.9	1809.91		25.88		3	93	4910	19380	25.89		25.82	26.42	ms2_search_3_col_0_byonic_s(sample1) r(3)	D:\Data\20210316_NEB\Glycopeptides - 30min Gradient\byos_tmp\Byologics_30min.uXHbJ\ms2_search_3_col_0_byonic_s(sample1) r(3).byrslt	D:/Data/20210316_NEB/Glycopeptides - 30min Gradient/20210317_IO25cm_30min_NEB_Sample3_GlycoStt40K_400ng_Slot1-13_1_612.d	0							20210317_io25cm_30min_neb_sample3_glycostt40k_400ng_slot1-13_1_612.19380.19380.4			QTOF_HCD	0.73	Reference	3	33321.4	4.1	100000			0.07
39422	sp|Q9UK22|FBX2_HUMAN F-box only protein 2 OS=Homo sapiens GN=FBXO2 PE=1 SV=2	R.DHWQQFYFLSKRR.R	39700	39700		25.89	s(DKO1) r(3)			4						108	120	0.092	0.75	162.26	137.4	137.4	453.484	453.484	0.91	0	1809.91	1809.91		25.9		3	93	4910	19409	25.89		25.82	26.42	ms2_search_3_col_0_byonic_s(sample1) r(3)	D:\Data\20210316_NEB\Glycopeptides - 30min Gradient\byos_tmp\Byologics_30min.uXHbJ\ms2_search_3_col_0_byonic_s(sample1) r(3).byrslt	D:/Data/20210316_NEB/Glycopeptides - 30min Gradient/20210317_IO25cm_30min_NEB_Sample3_GlycoStt40K_400ng_Slot1-13_1_612.d	0							20210317_io25cm_30min_neb_sample3_glycostt40k_400ng_slot1-13_1_612.19409.19409.4			QTOF_HCD	0.726	Reference	3	33321.4	4.1	100000
27619	sp|Q9UK22|FBX2_HUMAN F-box only protein 2 OS=Homo sapiens GN=FBXO2 PE=1 SV=2	R.NLLRNPCGEEDLEGWCDVEHGGDGWRVEELPGDSGVEFTHDESVK.K	270000	270000		38.5	s(DKO1) r(2)			5						122	166	0.048	0.6	290.99	147.4	147.4	1025.86	1025.86	3.61	0	5124.27	5124.25		38.52		2	93	6980	34799	38.5		37.55	39.06	ms2_search_2_col_0_byonic_s(sample1) r(2)	D:\Data\20210316_NEB\Glycopeptides - 30min Gradient\byos_tmp\Byologics_30min.uXHbJ\ms2_search_2_col_0_byonic_s(sample1) r(2).byrslt	D:/Data/20210316_NEB/Glycopeptides - 30min Gradient/20210317_IO25cm_30min_NEB_Sample2_GlycoStt40K_400ng_Slot1-12_1_611.d	1							20210317_io25cm_30min_neb_sample2_glycostt40k_400ng_slot1-12_1_611.34799.34799.5			QTOF_HCD	1.168	Reference	2	33321.4	4.1	1000000			0.19
26826	sp|Q9UK22|FBX2_HUMAN F-box only protein 2 OS=Homo sapiens GN=FBXO2 PE=1 SV=2	R.NPCGEEDLEGWCDVEHGGDGWRVEELPGDSGVEFTHDESVKK.Y	50000	50000		36.67	s(DKO1) r(2)			5						126	167	1.5e-05	0.00043	519.29	385.9	54.3	952.201	952.214	-14.24	1	4755.97	4756.04		36.67		2	93	8120	32807	36.67		36.12	37.23	ms2_search_2_col_0_byonic_s(sample1) r(2)	D:\Data\20210316_NEB\Glycopeptides - 30min Gradient\byos_tmp\Byologics_30min.uXHbJ\ms2_search_2_col_0_byonic_s(sample1) r(2).byrslt	D:/Data/20210316_NEB/Glycopeptides - 30min Gradient/20210317_IO25cm_30min_NEB_Sample2_GlycoStt40K_400ng_Slot1-12_1_611.d	1							20210317_io25cm_30min_neb_sample2_glycostt40k_400ng_slot1-12_1_611.32807.32807.5			QTOF_HCD	1.147	Reference	2	33321.4	4.1	200000			0.07
32368	sp|Q9UK22|FBX2_HUMAN F-box only protein 2 OS=Homo sapiens GN=FBXO2 PE=1 SV=2	R.KAQVIDLQAEGYWEELLDTTQPAIVVK.D	90100	90100		49.5	s(DKO1) r(2)			3						178	204	0.0068	0.16	251.55	160.6	160.6	1019.88	1019.88	-0.34	0	3056.61	3056.61		49.61		2	93	17200	45886	49.5		49.45	49.89	ms2_search_2_col_0_byonic_s(sample1) r(2)	D:\Data\20210316_NEB\Glycopeptides - 30min Gradient\byos_tmp\Byologics_30min.uXHbJ\ms2_search_2_col_0_byonic_s(sample1) r(2).byrslt	D:/Data/20210316_NEB/Glycopeptides - 30min Gradient/20210317_IO25cm_30min_NEB_Sample2_GlycoStt40K_400ng_Slot1-12_1_611.d	1							20210317_io25cm_30min_neb_sample2_glycostt40k_400ng_slot1-12_1_611.45886.45886.3			QTOF_HCD	1.22	Reference	2	33321.4	4.1	400000			0.05
48730	sp|Q9UK22|FBX2_HUMAN F-box only protein 2 OS=Homo sapiens GN=FBXO2 PE=1 SV=2	R.KAQVIDLQAEGYWEELLDTTQPAIVVK.D	142000	142000		49.61	s(DKO1) r(3)			3						178	204	1e-08	3e-07	526.03	368.8	368.8	1019.88	1019.88	-0.01	0	3056.61	3056.61		49.63		3	93	37800	43380	49.61		49.45	49.75	ms2_search_3_col_0_byonic_s(sample1) r(3)	D:\Data\20210316_NEB\Glycopeptides - 30min Gradient\byos_tmp\Byologics_30min.uXHbJ\ms2_search_3_col_0_byonic_s(sample1) r(3).byrslt	D:/Data/20210316_NEB/Glycopeptides - 30min Gradient/20210317_IO25cm_30min_NEB_Sample3_GlycoStt40K_400ng_Slot1-13_1_612.d	0							20210317_io25cm_30min_neb_sample3_glycostt40k_400ng_slot1-13_1_612.43380.43380.3			QTOF_HCD	1.222	Reference	3	33321.4	4.1	600000			0.03
48731	sp|Q9UK22|FBX2_HUMAN F-box only protein 2 OS=Homo sapiens GN=FBXO2 PE=1 SV=2	R.KAQVIDLQAEGYWEELLDTTQPAIVVK.D	142000	142000		49.61	s(DKO1) r(3)			3						178	204	6e-14	1.7e-12	712.42	625.8	625.8	1019.88	1019.88	-0.01	0	3056.61	3056.61		49.63		3	93	37800	43381	49.61		49.45	49.75	ms2_search_3_col_0_byonic_s(sample1) r(3)	D:\Data\20210316_NEB\Glycopeptides - 30min Gradient\byos_tmp\Byologics_30min.uXHbJ\ms2_search_3_col_0_byonic_s(sample1) r(3).byrslt	D:/Data/20210316_NEB/Glycopeptides - 30min Gradient/20210317_IO25cm_30min_NEB_Sample3_GlycoStt40K_400ng_Slot1-13_1_612.d	0							20210317_io25cm_30min_neb_sample3_glycostt40k_400ng_slot1-13_1_612.43381.43381.3			QTOF_HCD	1.153	Reference	3	33321.4	4.1	600000
48732	sp|Q9UK22|FBX2_HUMAN F-box only protein 2 OS=Homo sapiens GN=FBXO2 PE=1 SV=2	R.KAQVIDLQAEGYWEELLDTTQPAIVVK.D	142000	142000		49.61	s(DKO1) r(3)			3						178	204	8.8e-15	2.6e-13	773.19	675.1	675.1	1019.88	1019.88	1.16	0	3056.61	3056.61		49.63		3	93	37800	43382	49.61		49.45	49.75	ms2_search_3_col_0_byonic_s(sample1) r(3)	D:\Data\20210316_NEB\Glycopeptides - 30min Gradient\byos_tmp\Byologics_30min.uXHbJ\ms2_search_3_col_0_byonic_s(sample1) r(3).byrslt	D:/Data/20210316_NEB/Glycopeptides - 30min Gradient/20210317_IO25cm_30min_NEB_Sample3_GlycoStt40K_400ng_Slot1-13_1_612.d	0							20210317_io25cm_30min_neb_sample3_glycostt40k_400ng_slot1-13_1_612.43382.43382.3			QTOF_HCD	1.107	Reference	3	33321.4	4.1	600000
48738	sp|Q9UK22|FBX2_HUMAN F-box only protein 2 OS=Homo sapiens GN=FBXO2 PE=1 SV=2	R.KAQVIDLQAEGYWEELLDTTQPAIVVK.D	12700	12700		49.61	s(DKO1) r(3)			4						178	204	0.019	0.36	204.56	177.7	177.7	765.154	765.159	-7.11	0	3056.59	3056.61		49.64		3	93	3640	43399	49.61		48.98	49.66	ms2_search_3_col_0_byonic_s(sample1) r(3)	D:\Data\20210316_NEB\Glycopeptides - 30min Gradient\byos_tmp\Byologics_30min.uXHbJ\ms2_search_3_col_0_byonic_s(sample1) r(3).byrslt	D:/Data/20210316_NEB/Glycopeptides - 30min Gradient/20210317_IO25cm_30min_NEB_Sample3_GlycoStt40K_400ng_Slot1-13_1_612.d	1							20210317_io25cm_30min_neb_sample3_glycostt40k_400ng_slot1-13_1_612.43399.43399.4			QTOF_HCD	1.01	Reference	3	33321.4	4.1	50000			0.03
48727	sp|Q9UK22|FBX2_HUMAN F-box only protein 2 OS=Homo sapiens GN=FBXO2 PE=1 SV=2	R.KAQVIDLQAEGYWEELLDTTQPAIVVK.D	4910	4910		49.61	s(DKO1) r(3)			2						178	204	0.0057	0.14	299	177.6	177.6	1529.3	1529.31	-6.07	0	3056.59	3056.61		49.63		3	93	2380	43376	49.61		49.59	49.66	ms2_search_3_col_0_byonic_s(sample1) r(3)	D:\Data\20210316_NEB\Glycopeptides - 30min Gradient\byos_tmp\Byologics_30min.uXHbJ\ms2_search_3_col_0_byonic_s(sample1) r(3).byrslt	D:/Data/20210316_NEB/Glycopeptides - 30min Gradient/20210317_IO25cm_30min_NEB_Sample3_GlycoStt40K_400ng_Slot1-13_1_612.d	1							20210317_io25cm_30min_neb_sample3_glycostt40k_400ng_slot1-13_1_612.43376.43376.2			QTOF_HCD	1.496	Reference	3	33321.4	4.1	20000			0.03
32900	sp|Q9UK22|FBX2_HUMAN F-box only protein 2 OS=Homo sapiens GN=FBXO2 PE=1 SV=2	K.AQVIDLQAEGYWEELLDTTQPAIVVK.D	98000	98000		51.77	s(DKO1) r(2)			3						179	204	8.3e-09	2.4e-07	449.1	392.8	392.8	977.177	977.178	-1.45	0	2928.51	2928.51		50.93		2	93	7540	47299	51.77		50.86	52.81	ms2_search_2_col_0_byonic_s(sample1) r(2)	D:\Data\20210316_NEB\Glycopeptides - 30min Gradient\byos_tmp\Byologics_30min.uXHbJ\ms2_search_2_col_0_byonic_s(sample1) r(2).byrslt	D:/Data/20210316_NEB/Glycopeptides - 30min Gradient/20210317_IO25cm_30min_NEB_Sample2_GlycoStt40K_400ng_Slot1-12_1_611.d	1							20210317_io25cm_30min_neb_sample2_glycostt40k_400ng_slot1-12_1_611.47299.47299.3			QTOF_HCD	1.179	Reference	2	33321.4	4.1	300000			0.07
49213	sp|Q9UK22|FBX2_HUMAN F-box only protein 2 OS=Homo sapiens GN=FBXO2 PE=1 SV=2	K.AQVIDLQAEGYWEELLDTTQPAIVVK.D	43500	43500		50.91	s(DKO1) r(3)			3						179	204	1.2e-12	3.5e-11	679.97	594.6	594.6	977.178	977.178	0.04	0	2928.51	2928.51		50.93		3	93	14100	44756	50.91		50.86	51.09	ms2_search_3_col_0_byonic_s(sample1) r(3)	D:\Data\20210316_NEB\Glycopeptides - 30min Gradient\byos_tmp\Byologics_30min.uXHbJ\ms2_search_3_col_0_byonic_s(sample1) r(3).byrslt	D:/Data/20210316_NEB/Glycopeptides - 30min Gradient/20210317_IO25cm_30min_NEB_Sample3_GlycoStt40K_400ng_Slot1-13_1_612.d	1							20210317_io25cm_30min_neb_sample3_glycostt40k_400ng_slot1-13_1_612.44756.44756.3			QTOF_HCD	1.181	Reference	3	33321.4	4.1	200000			0.04
32897	sp|Q9UK22|FBX2_HUMAN F-box only protein 2 OS=Homo sapiens GN=FBXO2 PE=1 SV=2	K.AQVIDLQAEGYWEELLDTTQPAIVVK.D	16300	16300		51.23	s(DKO1) r(2)			2						179	204	0.0017	0.045	295.24	224.4	224.4	1465.26	1465.26	-1.01	0	2928.51	2928.51		50.93		2	93	4470	47294	51.23		50.89	51.28	ms2_search_2_col_0_byonic_s(sample1) r(2)	D:\Data\20210316_NEB\Glycopeptides - 30min Gradient\byos_tmp\Byologics_30min.uXHbJ\ms2_search_2_col_0_byonic_s(sample1) r(2).byrslt	D:/Data/20210316_NEB/Glycopeptides - 30min Gradient/20210317_IO25cm_30min_NEB_Sample2_GlycoStt40K_400ng_Slot1-12_1_611.d	1							20210317_io25cm_30min_neb_sample2_glycostt40k_400ng_slot1-12_1_611.47294.47294.2			QTOF_HCD	1.448	Reference	2	33321.4	4.1	60000			0.03
49210	sp|Q9UK22|FBX2_HUMAN F-box only protein 2 OS=Homo sapiens GN=FBXO2 PE=1 SV=2	K.AQVIDLQAEGYWEELLDTTQPAIVVK.D	29000	29000		50.91	s(DKO1) r(3)			2						179	204	1e-16	3.6e-15	857.97	670.4	670.4	1465.26	1465.26	-5.22	0	2928.5	2928.51		50.93		3	93	9610	44752	50.91		50.86	51.26	ms2_search_3_col_0_byonic_s(sample1) r(3)	D:\Data\20210316_NEB\Glycopeptides - 30min Gradient\byos_tmp\Byologics_30min.uXHbJ\ms2_search_3_col_0_byonic_s(sample1) r(3).byrslt	D:/Data/20210316_NEB/Glycopeptides - 30min Gradient/20210317_IO25cm_30min_NEB_Sample3_GlycoStt40K_400ng_Slot1-13_1_612.d	0							20210317_io25cm_30min_neb_sample3_glycostt40k_400ng_slot1-13_1_612.44752.44752.2			QTOF_HCD	1.438	Reference	3	33321.4	4.1	100000			0.04
49217	sp|Q9UK22|FBX2_HUMAN F-box only protein 2 OS=Homo sapiens GN=FBXO2 PE=1 SV=2	K.AQVIDLQAEGYWEELLDTTQPAIVVK.D	29000	29000		50.91	s(DKO1) r(3)			2						179	204	0.059	0.65	208.46	109	109	1465.26	1465.26	-2.66	0	2928.5	2928.51		50.95		3	93	9610	44771	50.91		50.86	51.26	ms2_search_3_col_0_byonic_s(sample1) r(3)	D:\Data\20210316_NEB\Glycopeptides - 30min Gradient\byos_tmp\Byologics_30min.uXHbJ\ms2_search_3_col_0_byonic_s(sample1) r(3).byrslt	D:/Data/20210316_NEB/Glycopeptides - 30min Gradient/20210317_IO25cm_30min_NEB_Sample3_GlycoStt40K_400ng_Slot1-13_1_612.d	0							20210317_io25cm_30min_neb_sample3_glycostt40k_400ng_slot1-13_1_612.44771.44771.2			QTOF_HCD	1.47	Reference	3	33321.4	4.1	100000
7841	sp|Q9UK22|FBX2_HUMAN F-box only protein 2 OS=Homo sapiens GN=FBXO2 PE=1 SV=2	R.SDAGCLYELTVK.L	62700	62700		29.57	s(DKO1) r(1)			2						211	222	2.5e-08	1.3e-06	529.88	354.5	354.5	678.33	678.329	0.79	0	1354.64	1354.64		29.59		1	93	12200	22570	29.57		29.04	29.81	ms2_search_1_col_0_byonic_s(sample1) r(1)	D:\Data\20210316_NEB\Glycopeptides - 30min Gradient\byos_tmp\Byologics_30min.uXHbJ\ms2_search_1_col_0_byonic_s(sample1) r(1).byrslt	D:/Data/20210316_NEB/Glycopeptides - 30min Gradient/20210317_IO25cm_30min_NEB_Sample1_GlycoStt40K_400ng_Slot1-11_1_610.d	1							20210317_io25cm_30min_neb_sample1_glycostt40k_400ng_slot1-11_1_610.22570.22570.2			QTOF_HCD	0.965	Reference	1	33321.4	4.1	100000			0.06
23976	sp|Q9UK22|FBX2_HUMAN F-box only protein 2 OS=Homo sapiens GN=FBXO2 PE=1 SV=2	R.SDAGCLYELTVK.L	130000	130000		29.69	s(DKO1) r(2)			2						211	222	5.6e-09	1.6e-07	562.46	371.4	371.4	678.331	678.329	1.85	0	1354.65	1354.64		29.67		2	93	21000	25256	29.69		28.51	29.92	ms2_search_2_col_0_byonic_s(sample1) r(2)	D:\Data\20210316_NEB\Glycopeptides - 30min Gradient\byos_tmp\Byologics_30min.uXHbJ\ms2_search_2_col_0_byonic_s(sample1) r(2).byrslt	D:/Data/20210316_NEB/Glycopeptides - 30min Gradient/20210317_IO25cm_30min_NEB_Sample2_GlycoStt40K_400ng_Slot1-12_1_611.d	1							20210317_io25cm_30min_neb_sample2_glycostt40k_400ng_slot1-12_1_611.25256.25256.2			QTOF_HCD	0.97	Reference	2	33321.4	4.1	300000			0.07
41028	sp|Q9UK22|FBX2_HUMAN F-box only protein 2 OS=Homo sapiens GN=FBXO2 PE=1 SV=2	R.SDAGCLYELTVK.L	143000	143000		29.69	s(DKO1) r(3)			2						211	222	6.4e-11	1.9e-09	594.66	397.1	397.1	678.33	678.329	0.5	0	1354.64	1354.64		29.68		3	93	31900	23464	29.69		29.16	29.99	ms2_search_3_col_0_byonic_s(sample1) r(3)	D:\Data\20210316_NEB\Glycopeptides - 30min Gradient\byos_tmp\Byologics_30min.uXHbJ\ms2_search_3_col_0_byonic_s(sample1) r(3).byrslt	D:/Data/20210316_NEB/Glycopeptides - 30min Gradient/20210317_IO25cm_30min_NEB_Sample3_GlycoStt40K_400ng_Slot1-13_1_612.d	0							20210317_io25cm_30min_neb_sample3_glycostt40k_400ng_slot1-13_1_612.23464.23464.2			QTOF_HCD	0.969	Reference	3	33321.4	4.1	300000			0.06
41034	sp|Q9UK22|FBX2_HUMAN F-box only protein 2 OS=Homo sapiens GN=FBXO2 PE=1 SV=2	R.SDAGCLYELTVK.L	143000	143000		29.69	s(DKO1) r(3)			2						211	222	8.1e-07	2.4e-05	507.41	308.2	308.2	678.33	678.329	0.5	0	1354.64	1354.64		29.68		3	93	31900	23477	29.69		29.16	29.99	ms2_search_3_col_0_byonic_s(sample1) r(3)	D:\Data\20210316_NEB\Glycopeptides - 30min Gradient\byos_tmp\Byologics_30min.uXHbJ\ms2_search_3_col_0_byonic_s(sample1) r(3).byrslt	D:/Data/20210316_NEB/Glycopeptides - 30min Gradient/20210317_IO25cm_30min_NEB_Sample3_GlycoStt40K_400ng_Slot1-13_1_612.d	0							20210317_io25cm_30min_neb_sample3_glycostt40k_400ng_slot1-13_1_612.23477.23477.2			QTOF_HCD	0.97	Reference	3	33321.4	4.1	300000
14310	sp|Q9UK22|FBX2_HUMAN F-box only protein 2 OS=Homo sapiens GN=FBXO2 PE=1 SV=2	K.LLSEHENVLAEFSSGQVAVPQDSDGGGWMEISHTFTDYGPGVR.F	29300	29300		48.49	s(DKO1) r(1)			4						223	265	0	2e-16	917.87	755.6	198.6	1155.54	1155.54	2.76	0	4618.15	4618.13		48.5		1	93	6910	39358	48.49		48.12	49.07	ms2_search_1_col_0_byonic_s(sample1) r(1)	D:\Data\20210316_NEB\Glycopeptides - 30min Gradient\byos_tmp\Byologics_30min.uXHbJ\ms2_search_1_col_0_byonic_s(sample1) r(1).byrslt	D:/Data/20210316_NEB/Glycopeptides - 30min Gradient/20210317_IO25cm_30min_NEB_Sample1_GlycoStt40K_400ng_Slot1-11_1_610.d	1							20210317_io25cm_30min_neb_sample1_glycostt40k_400ng_slot1-11_1_610.39358.39358.4			QTOF_HCD	1.039	Reference	1	33321.4	4.1	100000			0.05
31781	sp|Q9UK22|FBX2_HUMAN F-box only protein 2 OS=Homo sapiens GN=FBXO2 PE=1 SV=2	K.LLSEHENVLAEFSSGQVAVPQDSDGGGWMEISHTFTDYGPGVR.F	262000	262000		48.5	s(DKO1) r(2)			4						223	265	0	0	1222.81	1162.7	310.2	1155.54	1155.54	0.33	0	4618.14	4618.13		48.52		2	93	62100	44593	48.5		48.08	49.12	ms2_search_2_col_0_byonic_s(sample1) r(2)	D:\Data\20210316_NEB\Glycopeptides - 30min Gradient\byos_tmp\Byologics_30min.uXHbJ\ms2_search_2_col_0_byonic_s(sample1) r(2).byrslt	D:/Data/20210316_NEB/Glycopeptides - 30min Gradient/20210317_IO25cm_30min_NEB_Sample2_GlycoStt40K_400ng_Slot1-12_1_611.d	0							20210317_io25cm_30min_neb_sample2_glycostt40k_400ng_slot1-12_1_611.44593.44593.4			QTOF_HCD	1.043	Reference	2	33321.4	4.1	1000000			0.04
31784	sp|Q9UK22|FBX2_HUMAN F-box only protein 2 OS=Homo sapiens GN=FBXO2 PE=1 SV=2	K.LLSEHENVLAEFSSGQVAVPQDSDGGGWMEISHTFTDYGPGVR.F	262000	262000		48.5	s(DKO1) r(2)			4						223	265	0	0	1280.61	1232	283.3	1155.54	1155.54	1	0	4618.14	4618.13		48.52		2	93	62100	44598	48.5		48.08	49.12	ms2_search_2_col_0_byonic_s(sample1) r(2)	D:\Data\20210316_NEB\Glycopeptides - 30min Gradient\byos_tmp\Byologics_30min.uXHbJ\ms2_search_2_col_0_byonic_s(sample1) r(2).byrslt	D:/Data/20210316_NEB/Glycopeptides - 30min Gradient/20210317_IO25cm_30min_NEB_Sample2_GlycoStt40K_400ng_Slot1-12_1_611.d	0							20210317_io25cm_30min_neb_sample2_glycostt40k_400ng_slot1-12_1_611.44598.44598.4			QTOF_HCD	1.038	Reference	2	33321.4	4.1	1000000
48188	sp|Q9UK22|FBX2_HUMAN F-box only protein 2 OS=Homo sapiens GN=FBXO2 PE=1 SV=2	K.LLSEHENVLAEFSSGQVAVPQDSDGGGWMEISHTFTDYGPGVR.F	481000	481000		48.52	s(DKO1) r(3)			4						223	265	0	0	1239.04	1188.5	304.9	1155.54	1155.54	-0.28	0	4618.13	4618.13		48.52		3	93	145000	42164	48.52		47.36	48.96	ms2_search_3_col_0_byonic_s(sample1) r(3)	D:\Data\20210316_NEB\Glycopeptides - 30min Gradient\byos_tmp\Byologics_30min.uXHbJ\ms2_search_3_col_0_byonic_s(sample1) r(3).byrslt	D:/Data/20210316_NEB/Glycopeptides - 30min Gradient/20210317_IO25cm_30min_NEB_Sample3_GlycoStt40K_400ng_Slot1-13_1_612.d	0							20210317_io25cm_30min_neb_sample3_glycostt40k_400ng_slot1-13_1_612.42164.42164.4			QTOF_HCD	1.047	Reference	3	33321.4	4.1	2000000			0.04
48201	sp|Q9UK22|FBX2_HUMAN F-box only protein 2 OS=Homo sapiens GN=FBXO2 PE=1 SV=2	K.LLSEHENVLAEFSSGQVAVPQDSDGGGWMEISHTFTDYGPGVR.F	481000	481000		48.52	s(DKO1) r(3)			4						223	265	0	0	1324.32	1324.3	282.3	1155.54	1155.54	1.82	0	4618.14	4618.13		48.54		3	93	145000	42185	48.52		47.36	48.96	ms2_search_3_col_0_byonic_s(sample1) r(3)	D:\Data\20210316_NEB\Glycopeptides - 30min Gradient\byos_tmp\Byologics_30min.uXHbJ\ms2_search_3_col_0_byonic_s(sample1) r(3).byrslt	D:/Data/20210316_NEB/Glycopeptides - 30min Gradient/20210317_IO25cm_30min_NEB_Sample3_GlycoStt40K_400ng_Slot1-13_1_612.d	0							20210317_io25cm_30min_neb_sample3_glycostt40k_400ng_slot1-13_1_612.42185.42185.4			QTOF_HCD	1.047	Reference	3	33321.4	4.1	2000000
48205	sp|Q9UK22|FBX2_HUMAN F-box only protein 2 OS=Homo sapiens GN=FBXO2 PE=1 SV=2	K.LLSEHENVLAEFSSGQVAVPQDSDGGGWMEISHTFTDYGPGVR.F	481000	481000		48.52	s(DKO1) r(3)			4						223	265	0	0	1309.4	1226.1	319.6	1155.54	1155.54	1.82	0	4618.14	4618.13		48.54		3	93	145000	42190	48.52		47.36	48.96	ms2_search_3_col_0_byonic_s(sample1) r(3)	D:\Data\20210316_NEB\Glycopeptides - 30min Gradient\byos_tmp\Byologics_30min.uXHbJ\ms2_search_3_col_0_byonic_s(sample1) r(3).byrslt	D:/Data/20210316_NEB/Glycopeptides - 30min Gradient/20210317_IO25cm_30min_NEB_Sample3_GlycoStt40K_400ng_Slot1-13_1_612.d	0							20210317_io25cm_30min_neb_sample3_glycostt40k_400ng_slot1-13_1_612.42190.42190.4			QTOF_HCD	1.049	Reference	3	33321.4	4.1	2000000
31780	sp|Q9UK22|FBX2_HUMAN F-box only protein 2 OS=Homo sapiens GN=FBXO2 PE=1 SV=2	K.LLSEHENVLAEFSSGQVAVPQDSDGGGWMEISHTFTDYGPGVR.F	45300	45300		48.5	s(DKO1) r(2)			5						223	265	1.8e-15	5.2e-14	823.47	657.3	199.2	924.636	924.634	2.02	0	4618.14	4618.13		48.52		2	93	12600	44592	48.5		48.45	48.78	ms2_search_2_col_0_byonic_s(sample1) r(2)	D:\Data\20210316_NEB\Glycopeptides - 30min Gradient\byos_tmp\Byologics_30min.uXHbJ\ms2_search_2_col_0_byonic_s(sample1) r(2).byrslt	D:/Data/20210316_NEB/Glycopeptides - 30min Gradient/20210317_IO25cm_30min_NEB_Sample2_GlycoStt40K_400ng_Slot1-12_1_611.d	0							20210317_io25cm_30min_neb_sample2_glycostt40k_400ng_slot1-12_1_611.44592.44592.5			QTOF_HCD	1.092	Reference	2	33321.4	4.1	200000			0.04
31789	sp|Q9UK22|FBX2_HUMAN F-box only protein 2 OS=Homo sapiens GN=FBXO2 PE=1 SV=2	K.LLSEHENVLAEFSSGQVAVPQDSDGGGWMEISHTFTDYGPGVR.F	45300	45300		48.5	s(DKO1) r(2)			5						223	265	1.3e-06	3.8e-05	462.59	356.8	175.2	924.637	924.634	3.29	0	4618.15	4618.13		48.54		2	93	12600	44610	48.5		48.45	48.78	ms2_search_2_col_0_byonic_s(sample1) r(2)	D:\Data\20210316_NEB\Glycopeptides - 30min Gradient\byos_tmp\Byologics_30min.uXHbJ\ms2_search_2_col_0_byonic_s(sample1) r(2).byrslt	D:/Data/20210316_NEB/Glycopeptides - 30min Gradient/20210317_IO25cm_30min_NEB_Sample2_GlycoStt40K_400ng_Slot1-12_1_611.d	0							20210317_io25cm_30min_neb_sample2_glycostt40k_400ng_slot1-12_1_611.44610.44610.5			QTOF_HCD	1.124	Reference	2	33321.4	4.1	200000
31797	sp|Q9UK22|FBX2_HUMAN F-box only protein 2 OS=Homo sapiens GN=FBXO2 PE=1 SV=2	K.LLSEHENVLAEFSSGQVAVPQDSDGGGWMEISHTFTDYGPGVR.F	45300	45300		48.5	s(DKO1) r(2)			5						223	265	4.3e-12	1.2e-10	667.66	553.2	235.1	924.637	924.634	3.29	0	4618.15	4618.13		48.54		2	93	12600	44626	48.5		48.45	48.78	ms2_search_2_col_0_byonic_s(sample1) r(2)	D:\Data\20210316_NEB\Glycopeptides - 30min Gradient\byos_tmp\Byologics_30min.uXHbJ\ms2_search_2_col_0_byonic_s(sample1) r(2).byrslt	D:/Data/20210316_NEB/Glycopeptides - 30min Gradient/20210317_IO25cm_30min_NEB_Sample2_GlycoStt40K_400ng_Slot1-12_1_611.d	0							20210317_io25cm_30min_neb_sample2_glycostt40k_400ng_slot1-12_1_611.44626.44626.5			QTOF_HCD	1.127	Reference	2	33321.4	4.1	200000
48200	sp|Q9UK22|FBX2_HUMAN F-box only protein 2 OS=Homo sapiens GN=FBXO2 PE=1 SV=2	K.LLSEHENVLAEFSSGQVAVPQDSDGGGWMEISHTFTDYGPGVR.F	116000	116000		48.52	s(DKO1) r(3)			5						223	265	0	0	999.82	931.2	174.6	924.636	924.634	2.23	0	4618.15	4618.13		48.54		3	93	38000	42184	48.52		48.47	49.24	ms2_search_3_col_0_byonic_s(sample1) r(3)	D:\Data\20210316_NEB\Glycopeptides - 30min Gradient\byos_tmp\Byologics_30min.uXHbJ\ms2_search_3_col_0_byonic_s(sample1) r(3).byrslt	D:/Data/20210316_NEB/Glycopeptides - 30min Gradient/20210317_IO25cm_30min_NEB_Sample3_GlycoStt40K_400ng_Slot1-13_1_612.d	0							20210317_io25cm_30min_neb_sample3_glycostt40k_400ng_slot1-13_1_612.42184.42184.5			QTOF_HCD	1.096	Reference	3	33321.4	4.1	500000			0.03
48204	sp|Q9UK22|FBX2_HUMAN F-box only protein 2 OS=Homo sapiens GN=FBXO2 PE=1 SV=2	K.LLSEHENVLAEFSSGQVAVPQDSDGGGWMEISHTFTDYGPGVR.F	116000	116000		48.52	s(DKO1) r(3)			5						223	265	1e-16	3.1e-15	860.42	787.8	215.9	924.636	924.634	2.23	0	4618.15	4618.13		48.54		3	93	38000	42189	48.52		48.47	49.24	ms2_search_3_col_0_byonic_s(sample1) r(3)	D:\Data\20210316_NEB\Glycopeptides - 30min Gradient\byos_tmp\Byologics_30min.uXHbJ\ms2_search_3_col_0_byonic_s(sample1) r(3).byrslt	D:/Data/20210316_NEB/Glycopeptides - 30min Gradient/20210317_IO25cm_30min_NEB_Sample3_GlycoStt40K_400ng_Slot1-13_1_612.d	0							20210317_io25cm_30min_neb_sample3_glycostt40k_400ng_slot1-13_1_612.42189.42189.5			QTOF_HCD	1.13	Reference	3	33321.4	4.1	500000
13884	sp|Q9UK22|FBX2_HUMAN F-box only protein 2 OS=Homo sapiens GN=FBXO2 PE=1 SV=2	K.LLSEHENVLAEFSSGQVAVPQDSDGGGWmEISHTFTDYGPGVR.F	24800	24800	45.891	46.73	s(DKO1) r(1)	M29(Oxidation/15.9949)	M	4				251	29	223	265	7.3e-09	3.7e-07	463.66	463.7	8.7	1159.54	1159.54	1.17	0	4634.14	4634.13	-1.76	46.77		1	93	3030	38355	46.73	48.49	46.66	47.12	ms2_search_1_col_0_byonic_s(sample1) r(1)	D:\Data\20210316_NEB\Glycopeptides - 30min Gradient\byos_tmp\Byologics_30min.uXHbJ\ms2_search_1_col_0_byonic_s(sample1) r(1).byrslt	D:/Data/20210316_NEB/Glycopeptides - 30min Gradient/20210317_IO25cm_30min_NEB_Sample1_GlycoStt40K_400ng_Slot1-11_1_610.d	1							20210317_io25cm_30min_neb_sample1_glycostt40k_400ng_slot1-11_1_610.38355.38355.4			QTOF_HCD	1.036	Reference	1	33321.4	4.1	100000			0.13
31092	sp|Q9UK22|FBX2_HUMAN F-box only protein 2 OS=Homo sapiens GN=FBXO2 PE=1 SV=2	K.LLSEHENVLAEFSSGQVAVPQDSDGGGWmEISHTFTDYGPGVR.F	182000	182000	41.01	46.83	s(DKO1) r(2)	M29(Oxidation/15.9949)	M	4				251	29	223	265	0	0	1099.1	998.9	7	1159.54	1159.54	-1.14	0	4634.12	4634.13	-1.67	46.82		2	93	28600	43194	46.83	48.5	46.67	47.08	ms2_search_2_col_0_byonic_s(sample1) r(2)	D:\Data\20210316_NEB\Glycopeptides - 30min Gradient\byos_tmp\Byologics_30min.uXHbJ\ms2_search_2_col_0_byonic_s(sample1) r(2).byrslt	D:/Data/20210316_NEB/Glycopeptides - 30min Gradient/20210317_IO25cm_30min_NEB_Sample2_GlycoStt40K_400ng_Slot1-12_1_611.d	0							20210317_io25cm_30min_neb_sample2_glycostt40k_400ng_slot1-12_1_611.43194.43194.4			QTOF_HCD	1.04	Reference	2	33321.4	4.1	800000			0.09
31066	sp|Q9UK22|FBX2_HUMAN F-box only protein 2 OS=Homo sapiens GN=FBXO2 PE=1 SV=2	K.LLSEHENVLAEFSSGQVAVPQDSDGGGWmEISHTFTDYGPGVR.F	182000	182000	41.01	46.83	s(DKO1) r(2)	M29(Oxidation/15.9949)	M	4				251	29	223	265	0	0	1141.67	1027.7	20.4	1159.54	1159.54	-1.97	0	4634.12	4634.13	-1.67	46.78		2	93	28600	43149	46.83	48.5	46.67	47.08	ms2_search_2_col_0_byonic_s(sample1) r(2)	D:\Data\20210316_NEB\Glycopeptides - 30min Gradient\byos_tmp\Byologics_30min.uXHbJ\ms2_search_2_col_0_byonic_s(sample1) r(2).byrslt	D:/Data/20210316_NEB/Glycopeptides - 30min Gradient/20210317_IO25cm_30min_NEB_Sample2_GlycoStt40K_400ng_Slot1-12_1_611.d	0							20210317_io25cm_30min_neb_sample2_glycostt40k_400ng_slot1-12_1_611.43149.43149.4			QTOF_HCD	1.039	Reference	2	33321.4	4.1	800000
47574	sp|Q9UK22|FBX2_HUMAN F-box only protein 2 OS=Homo sapiens GN=FBXO2 PE=1 SV=2	K.LLSEHENVLAEFSSGQVAVPQDSDGGGWmEISHTFTDYGPGVR.F	325000	325000	40.332	46.83	s(DKO1) r(3)	M29(Oxidation/15.9949)	M	4				251	29	223	265	0	0	1257.1	1171.2	18.2	1159.54	1159.54	0.09	0	4634.13	4634.13	-1.69	46.8		3	93	43200	40819	46.83	48.52	45.92	47.41	ms2_search_3_col_0_byonic_s(sample1) r(3)	D:\Data\20210316_NEB\Glycopeptides - 30min Gradient\byos_tmp\Byologics_30min.uXHbJ\ms2_search_3_col_0_byonic_s(sample1) r(3).byrslt	D:/Data/20210316_NEB/Glycopeptides - 30min Gradient/20210317_IO25cm_30min_NEB_Sample3_GlycoStt40K_400ng_Slot1-13_1_612.d	0							20210317_io25cm_30min_neb_sample3_glycostt40k_400ng_slot1-13_1_612.40819.40819.4			QTOF_HCD	1.041	Reference	3	33321.4	4.1	1000000			0.09
47564	sp|Q9UK22|FBX2_HUMAN F-box only protein 2 OS=Homo sapiens GN=FBXO2 PE=1 SV=2	K.LLSEHENVLAEFSSGQVAVPQDSDGGGWmEISHTFTDYGPGVR.F	325000	325000	40.332	46.83	s(DKO1) r(3)	M29(Oxidation/15.9949)	M	4				251	29	223	265	0	0	1170.83	1141.6	18.3	1159.54	1159.54	-0.82	0	4634.13	4634.13	-1.69	46.78		3	93	43200	40801	46.83	48.52	45.92	47.41	ms2_search_3_col_0_byonic_s(sample1) r(3)	D:\Data\20210316_NEB\Glycopeptides - 30min Gradient\byos_tmp\Byologics_30min.uXHbJ\ms2_search_3_col_0_byonic_s(sample1) r(3).byrslt	D:/Data/20210316_NEB/Glycopeptides - 30min Gradient/20210317_IO25cm_30min_NEB_Sample3_GlycoStt40K_400ng_Slot1-13_1_612.d	0							20210317_io25cm_30min_neb_sample3_glycostt40k_400ng_slot1-13_1_612.40801.40801.4			QTOF_HCD	1.04	Reference	3	33321.4	4.1	1000000
47615	sp|Q9UK22|FBX2_HUMAN F-box only protein 2 OS=Homo sapiens GN=FBXO2 PE=1 SV=2	K.LLSEHENVLAEFSSGQVAVPQDSDGGGWmEISHTFTDYGPGVR.F	325000	325000	40.332	46.83	s(DKO1) r(3)	M29(Oxidation/15.9949)	M	4				251	29	223	265	0	0	994.89	908	0.1	1159.54	1159.54	-0.17	0	4634.13	4634.13	-1.69	46.9		3	93	43200	40905	46.83	48.52	45.92	47.41	ms2_search_3_col_0_byonic_s(sample1) r(3)	D:\Data\20210316_NEB\Glycopeptides - 30min Gradient\byos_tmp\Byologics_30min.uXHbJ\ms2_search_3_col_0_byonic_s(sample1) r(3).byrslt	D:/Data/20210316_NEB/Glycopeptides - 30min Gradient/20210317_IO25cm_30min_NEB_Sample3_GlycoStt40K_400ng_Slot1-13_1_612.d	0							20210317_io25cm_30min_neb_sample3_glycostt40k_400ng_slot1-13_1_612.40905.40905.4			QTOF_HCD	1.039	Reference	3	33321.4	4.1	1000000
47585	sp|Q9UK22|FBX2_HUMAN F-box only protein 2 OS=Homo sapiens GN=FBXO2 PE=1 SV=2	K.LLSEHENVLAEFSSGQVAVPQDSDGGGwMEISHTFTDYGPGVR.F	40400	40400	25.824	46.85	s(DKO1) r(3)	W28(Oxidation/15.9949)	W	5				250	28	223	265	1e-14	3.1e-13	768.95	565.3	4	927.834	927.833	1.03	0	4634.13	4634.13	-1.67	46.82		3	93	9870	40836	46.85	48.52	46.18	46.87	ms2_search_3_col_0_byonic_s(sample1) r(3)	D:\Data\20210316_NEB\Glycopeptides - 30min Gradient\byos_tmp\Byologics_30min.uXHbJ\ms2_search_3_col_0_byonic_s(sample1) r(3).byrslt	D:/Data/20210316_NEB/Glycopeptides - 30min Gradient/20210317_IO25cm_30min_NEB_Sample3_GlycoStt40K_400ng_Slot1-13_1_612.d	1							20210317_io25cm_30min_neb_sample3_glycostt40k_400ng_slot1-13_1_612.40836.40836.5			QTOF_HCD	1.085	Reference	3	33321.4	4.1	200000			0.07
5768	sp|Q9UK22|FBX2_HUMAN F-box only protein 2 OS=Homo sapiens GN=FBXO2 PE=1 SV=2	R.FVRFEHGGQDSVYWK.G	904000	904000		22.9	s(DKO1) r(1)			3						266	280	1.6e-05	0.0008	383.74	289.9	289.9	618.969	618.969	0.24	0	1853.89	1853.88		24.61		1	93	45400	17586	22.9		21.85	25.17	ms2_search_1_col_0_byonic_s(sample1) r(1)	D:\Data\20210316_NEB\Glycopeptides - 30min Gradient\byos_tmp\Byologics_30min.uXHbJ\ms2_search_1_col_0_byonic_s(sample1) r(1).byrslt	D:/Data/20210316_NEB/Glycopeptides - 30min Gradient/20210317_IO25cm_30min_NEB_Sample1_GlycoStt40K_400ng_Slot1-11_1_610.d	0							20210317_io25cm_30min_neb_sample1_glycostt40k_400ng_slot1-11_1_610.17586.17586.3			QTOF_HCD	0.844	Reference	1	33321.4	4.1	3000000			0.14
5005	sp|Q9UK22|FBX2_HUMAN F-box only protein 2 OS=Homo sapiens GN=FBXO2 PE=1 SV=2	R.FVRFEHGGQDSVYWK.G	904000	904000		22.9	s(DKO1) r(1)			3						266	280	3.2e-08	1.6e-06	536.52	405	405	618.967	618.969	-2.31	0	1853.88	1853.88		22.84		1	93	45400	15762	22.9		21.85	25.17	ms2_search_1_col_0_byonic_s(sample1) r(1)	D:\Data\20210316_NEB\Glycopeptides - 30min Gradient\byos_tmp\Byologics_30min.uXHbJ\ms2_search_1_col_0_byonic_s(sample1) r(1).byrslt	D:/Data/20210316_NEB/Glycopeptides - 30min Gradient/20210317_IO25cm_30min_NEB_Sample1_GlycoStt40K_400ng_Slot1-11_1_610.d	0							20210317_io25cm_30min_neb_sample1_glycostt40k_400ng_slot1-11_1_610.15762.15762.3			QTOF_HCD	0.847	Reference	1	33321.4	4.1	3000000
5174	sp|Q9UK22|FBX2_HUMAN F-box only protein 2 OS=Homo sapiens GN=FBXO2 PE=1 SV=2	R.FVRFEHGGQDSVYWK.G	904000	904000		22.9	s(DKO1) r(1)			3						266	280	1.4e-08	7.4e-07	534.24	423.4	423.4	618.967	618.969	-2.87	0	1853.88	1853.88		23.27		1	93	45400	16177	22.9		21.85	25.17	ms2_search_1_col_0_byonic_s(sample1) r(1)	D:\Data\20210316_NEB\Glycopeptides - 30min Gradient\byos_tmp\Byologics_30min.uXHbJ\ms2_search_1_col_0_byonic_s(sample1) r(1).byrslt	D:/Data/20210316_NEB/Glycopeptides - 30min Gradient/20210317_IO25cm_30min_NEB_Sample1_GlycoStt40K_400ng_Slot1-11_1_610.d	0							20210317_io25cm_30min_neb_sample1_glycostt40k_400ng_slot1-11_1_610.16177.16177.3			QTOF_HCD	0.848	Reference	1	33321.4	4.1	3000000
5384	sp|Q9UK22|FBX2_HUMAN F-box only protein 2 OS=Homo sapiens GN=FBXO2 PE=1 SV=2	R.FVRFEHGGQDSVYWK.G	904000	904000		22.9	s(DKO1) r(1)			3						266	280	5.2e-06	0.00027	450.16	368.6	368.6	618.965	618.969	-6.12	0	1853.87	1853.88		23.68		1	93	45400	16628	22.9		21.85	25.17	ms2_search_1_col_0_byonic_s(sample1) r(1)	D:\Data\20210316_NEB\Glycopeptides - 30min Gradient\byos_tmp\Byologics_30min.uXHbJ\ms2_search_1_col_0_byonic_s(sample1) r(1).byrslt	D:/Data/20210316_NEB/Glycopeptides - 30min Gradient/20210317_IO25cm_30min_NEB_Sample1_GlycoStt40K_400ng_Slot1-11_1_610.d	0							20210317_io25cm_30min_neb_sample1_glycostt40k_400ng_slot1-11_1_610.16628.16628.3			QTOF_HCD	0.848	Reference	1	33321.4	4.1	3000000
5400	sp|Q9UK22|FBX2_HUMAN F-box only protein 2 OS=Homo sapiens GN=FBXO2 PE=1 SV=2	R.FVRFEHGGQDSVYWK.G	904000	904000		22.9	s(DKO1) r(1)			3						266	280	6e-06	0.00031	410.9	343.9	343.9	618.966	618.969	-3.99	0	1853.88	1853.88		23.72		1	93	45400	16663	22.9		21.85	25.17	ms2_search_1_col_0_byonic_s(sample1) r(1)	D:\Data\20210316_NEB\Glycopeptides - 30min Gradient\byos_tmp\Byologics_30min.uXHbJ\ms2_search_1_col_0_byonic_s(sample1) r(1).byrslt	D:/Data/20210316_NEB/Glycopeptides - 30min Gradient/20210317_IO25cm_30min_NEB_Sample1_GlycoStt40K_400ng_Slot1-11_1_610.d	0							20210317_io25cm_30min_neb_sample1_glycostt40k_400ng_slot1-11_1_610.16663.16663.3			QTOF_HCD	0.849	Reference	1	33321.4	4.1	3000000
5406	sp|Q9UK22|FBX2_HUMAN F-box only protein 2 OS=Homo sapiens GN=FBXO2 PE=1 SV=2	R.FVRFEHGGQDSVYWK.G	904000	904000		22.9	s(DKO1) r(1)			3						266	280	1.2e-06	6e-05	478.96	358.7	358.7	618.966	618.969	-3.99	0	1853.88	1853.88		23.73		1	93	45400	16679	22.9		21.85	25.17	ms2_search_1_col_0_byonic_s(sample1) r(1)	D:\Data\20210316_NEB\Glycopeptides - 30min Gradient\byos_tmp\Byologics_30min.uXHbJ\ms2_search_1_col_0_byonic_s(sample1) r(1).byrslt	D:/Data/20210316_NEB/Glycopeptides - 30min Gradient/20210317_IO25cm_30min_NEB_Sample1_GlycoStt40K_400ng_Slot1-11_1_610.d	0							20210317_io25cm_30min_neb_sample1_glycostt40k_400ng_slot1-11_1_610.16679.16679.3			QTOF_HCD	0.848	Reference	1	33321.4	4.1	3000000
5734	sp|Q9UK22|FBX2_HUMAN F-box only protein 2 OS=Homo sapiens GN=FBXO2 PE=1 SV=2	R.FVRFEHGGQDSVYWK.G	904000	904000		22.9	s(DKO1) r(1)			3						266	280	1.4e-05	0.00069	371.91	317.2	317.2	618.968	618.969	-1.3	0	1853.88	1853.88		24.53		1	93	45400	17501	22.9		21.85	25.17	ms2_search_1_col_0_byonic_s(sample1) r(1)	D:\Data\20210316_NEB\Glycopeptides - 30min Gradient\byos_tmp\Byologics_30min.uXHbJ\ms2_search_1_col_0_byonic_s(sample1) r(1).byrslt	D:/Data/20210316_NEB/Glycopeptides - 30min Gradient/20210317_IO25cm_30min_NEB_Sample1_GlycoStt40K_400ng_Slot1-11_1_610.d	0							20210317_io25cm_30min_neb_sample1_glycostt40k_400ng_slot1-11_1_610.17501.17501.3			QTOF_HCD	0.85	Reference	1	33321.4	4.1	3000000
5883	sp|Q9UK22|FBX2_HUMAN F-box only protein 2 OS=Homo sapiens GN=FBXO2 PE=1 SV=2	R.FVRFEHGGQDSVYWK.G	904000	904000		22.9	s(DKO1) r(1)			3						266	280	3.3e-06	0.00017	388.8	357.7	357.7	618.97	618.969	2.45	0	1853.89	1853.88		24.91		1	93	45400	17862	22.9		21.85	25.17	ms2_search_1_col_0_byonic_s(sample1) r(1)	D:\Data\20210316_NEB\Glycopeptides - 30min Gradient\byos_tmp\Byologics_30min.uXHbJ\ms2_search_1_col_0_byonic_s(sample1) r(1).byrslt	D:/Data/20210316_NEB/Glycopeptides - 30min Gradient/20210317_IO25cm_30min_NEB_Sample1_GlycoStt40K_400ng_Slot1-11_1_610.d	0							20210317_io25cm_30min_neb_sample1_glycostt40k_400ng_slot1-11_1_610.17862.17862.3			QTOF_HCD	0.847	Reference	1	33321.4	4.1	3000000
21525	sp|Q9UK22|FBX2_HUMAN F-box only protein 2 OS=Homo sapiens GN=FBXO2 PE=1 SV=2	R.FVRFEHGGQDSVYWK.G	829000	829000		23.11	s(DKO1) r(2)			3						266	280	0.14	0.83	120.24	78.2	78.2	618.97	618.969	1.69	0	1853.89	1853.88		24.03		2	93	52200	19233	23.11		21.95	25.26	ms2_search_2_col_0_byonic_s(sample1) r(2)	D:\Data\20210316_NEB\Glycopeptides - 30min Gradient\byos_tmp\Byologics_30min.uXHbJ\ms2_search_2_col_0_byonic_s(sample1) r(2).byrslt	D:/Data/20210316_NEB/Glycopeptides - 30min Gradient/20210317_IO25cm_30min_NEB_Sample2_GlycoStt40K_400ng_Slot1-12_1_611.d	0							20210317_io25cm_30min_neb_sample2_glycostt40k_400ng_slot1-12_1_611.19233.19233.3			QTOF_HCD	0.853	Reference	2	33321.4	4.1	2000000			0.12		[21.95 24.78], [24.78 25.26]
21064	sp|Q9UK22|FBX2_HUMAN F-box only protein 2 OS=Homo sapiens GN=FBXO2 PE=1 SV=2	R.FVRFEHGGQDSVYWK.G	829000	829000		23.11	s(DKO1) r(2)			3						266	280	4.1e-09	1.2e-07	567.71	457.7	457.7	618.968	618.969	-1.7	0	1853.88	1853.88		23.06		2	93	52200	18183	23.11		21.95	25.26	ms2_search_2_col_0_byonic_s(sample1) r(2)	D:\Data\20210316_NEB\Glycopeptides - 30min Gradient\byos_tmp\Byologics_30min.uXHbJ\ms2_search_2_col_0_byonic_s(sample1) r(2).byrslt	D:/Data/20210316_NEB/Glycopeptides - 30min Gradient/20210317_IO25cm_30min_NEB_Sample2_GlycoStt40K_400ng_Slot1-12_1_611.d	0							20210317_io25cm_30min_neb_sample2_glycostt40k_400ng_slot1-12_1_611.18183.18183.3			QTOF_HCD	0.852	Reference	2	33321.4	4.1	2000000					[21.95 24.78], [24.78 25.26]
21089	sp|Q9UK22|FBX2_HUMAN F-box only protein 2 OS=Homo sapiens GN=FBXO2 PE=1 SV=2	R.FVRFEHGGQDSVYWK.G	829000	829000		23.11	s(DKO1) r(2)			3						266	280	2.2e-12	6.3e-11	669.42	520.5	520.5	618.968	618.969	-1.28	0	1853.88	1853.88		23.1		2	93	52200	18239	23.11		21.95	25.26	ms2_search_2_col_0_byonic_s(sample1) r(2)	D:\Data\20210316_NEB\Glycopeptides - 30min Gradient\byos_tmp\Byologics_30min.uXHbJ\ms2_search_2_col_0_byonic_s(sample1) r(2).byrslt	D:/Data/20210316_NEB/Glycopeptides - 30min Gradient/20210317_IO25cm_30min_NEB_Sample2_GlycoStt40K_400ng_Slot1-12_1_611.d	0							20210317_io25cm_30min_neb_sample2_glycostt40k_400ng_slot1-12_1_611.18239.18239.3			QTOF_HCD	0.851	Reference	2	33321.4	4.1	2000000					[21.95 24.78], [24.78 25.26]
21272	sp|Q9UK22|FBX2_HUMAN F-box only protein 2 OS=Homo sapiens GN=FBXO2 PE=1 SV=2	R.FVRFEHGGQDSVYWK.G	829000	829000		23.11	s(DKO1) r(2)			3						266	280	6.3e-06	0.00018	431.9	343.1	343.1	618.966	618.969	-4.67	0	1853.88	1853.88		23.52		2	93	52200	18678	23.11		21.95	25.26	ms2_search_2_col_0_byonic_s(sample1) r(2)	D:\Data\20210316_NEB\Glycopeptides - 30min Gradient\byos_tmp\Byologics_30min.uXHbJ\ms2_search_2_col_0_byonic_s(sample1) r(2).byrslt	D:/Data/20210316_NEB/Glycopeptides - 30min Gradient/20210317_IO25cm_30min_NEB_Sample2_GlycoStt40K_400ng_Slot1-12_1_611.d	0							20210317_io25cm_30min_neb_sample2_glycostt40k_400ng_slot1-12_1_611.18678.18678.3			QTOF_HCD	0.849	Reference	2	33321.4	4.1	2000000					[21.95 24.78], [24.78 25.26]
21492	sp|Q9UK22|FBX2_HUMAN F-box only protein 2 OS=Homo sapiens GN=FBXO2 PE=1 SV=2	R.FVRFEHGGQDSVYWK.G	829000	829000		23.11	s(DKO1) r(2)			3						266	280	0.00064	0.018	349.33	224.3	224.3	618.967	618.969	-2.23	0	1853.88	1853.88		23.96		2	93	52200	19163	23.11		21.95	25.26	ms2_search_2_col_0_byonic_s(sample1) r(2)	D:\Data\20210316_NEB\Glycopeptides - 30min Gradient\byos_tmp\Byologics_30min.uXHbJ\ms2_search_2_col_0_byonic_s(sample1) r(2).byrslt	D:/Data/20210316_NEB/Glycopeptides - 30min Gradient/20210317_IO25cm_30min_NEB_Sample2_GlycoStt40K_400ng_Slot1-12_1_611.d	0							20210317_io25cm_30min_neb_sample2_glycostt40k_400ng_slot1-12_1_611.19163.19163.3			QTOF_HCD	0.849	Reference	2	33321.4	4.1	2000000					[21.95 24.78], [24.78 25.26]
21908	sp|Q9UK22|FBX2_HUMAN F-box only protein 2 OS=Homo sapiens GN=FBXO2 PE=1 SV=2	R.FVRFEHGGQDSVYWK.G	829000	829000		23.11	s(DKO1) r(2)			3						266	280	2.9e-05	0.00083	404.79	305	305	618.968	618.969	-0.82	0	1853.88	1853.88		24.96		2	93	52200	20210	23.11		21.95	25.26	ms2_search_2_col_0_byonic_s(sample1) r(2)	D:\Data\20210316_NEB\Glycopeptides - 30min Gradient\byos_tmp\Byologics_30min.uXHbJ\ms2_search_2_col_0_byonic_s(sample1) r(2).byrslt	D:/Data/20210316_NEB/Glycopeptides - 30min Gradient/20210317_IO25cm_30min_NEB_Sample2_GlycoStt40K_400ng_Slot1-12_1_611.d	0							20210317_io25cm_30min_neb_sample2_glycostt40k_400ng_slot1-12_1_611.20210.20210.3			QTOF_HCD	0.853	Reference	2	33321.4	4.1	2000000					[21.95 24.78], [24.78 25.26]
39607	sp|Q9UK22|FBX2_HUMAN F-box only protein 2 OS=Homo sapiens GN=FBXO2 PE=1 SV=2	R.FVRFEHGGQDSVYWK.G	2560000	2560000		22.99	s(DKO1) r(3)			3						266	280	0.0071	0.17	273.42	232.5	232.5	618.965	618.969	-6.68	0	1853.87	1853.88		26.31		3	93	116000	19806	22.99		21.92	27.81	ms2_search_3_col_0_byonic_s(sample1) r(3)	D:\Data\20210316_NEB\Glycopeptides - 30min Gradient\byos_tmp\Byologics_30min.uXHbJ\ms2_search_3_col_0_byonic_s(sample1) r(3).byrslt	D:/Data/20210316_NEB/Glycopeptides - 30min Gradient/20210317_IO25cm_30min_NEB_Sample3_GlycoStt40K_400ng_Slot1-13_1_612.d	0							20210317_io25cm_30min_neb_sample3_glycostt40k_400ng_slot1-13_1_612.19806.19806.3			QTOF_HCD	0.854	Reference	3	33321.4	4.1	8000000			0.15		[21.92 24.24], [24.24 24.94], [24.94 25.77], [25.77 26.72], [26.72 27.81]
38209	sp|Q9UK22|FBX2_HUMAN F-box only protein 2 OS=Homo sapiens GN=FBXO2 PE=1 SV=2	R.FVRFEHGGQDSVYWK.G	2560000	2560000		22.99	s(DKO1) r(3)			3						266	280	2.8e-11	8.1e-10	604.34	442.6	442.6	618.968	618.969	-1.07	0	1853.88	1853.88		22.96		3	93	116000	16390	22.99		21.92	27.81	ms2_search_3_col_0_byonic_s(sample1) r(3)	D:\Data\20210316_NEB\Glycopeptides - 30min Gradient\byos_tmp\Byologics_30min.uXHbJ\ms2_search_3_col_0_byonic_s(sample1) r(3).byrslt	D:/Data/20210316_NEB/Glycopeptides - 30min Gradient/20210317_IO25cm_30min_NEB_Sample3_GlycoStt40K_400ng_Slot1-13_1_612.d	0							20210317_io25cm_30min_neb_sample3_glycostt40k_400ng_slot1-13_1_612.16390.16390.3			QTOF_HCD	0.856	Reference	3	33321.4	4.1	8000000					[21.92 24.24], [24.24 24.94], [24.94 25.77], [25.77 26.72], [26.72 27.81]
38237	sp|Q9UK22|FBX2_HUMAN F-box only protein 2 OS=Homo sapiens GN=FBXO2 PE=1 SV=2	R.FVRFEHGGQDSVYWK.G	2560000	2560000		22.99	s(DKO1) r(3)			3						266	280	4.1e-11	1.2e-09	623.48	469.6	469.6	618.97	618.969	1.31	0	1853.89	1853.88		23.01		3	93	116000	16450	22.99		21.92	27.81	ms2_search_3_col_0_byonic_s(sample1) r(3)	D:\Data\20210316_NEB\Glycopeptides - 30min Gradient\byos_tmp\Byologics_30min.uXHbJ\ms2_search_3_col_0_byonic_s(sample1) r(3).byrslt	D:/Data/20210316_NEB/Glycopeptides - 30min Gradient/20210317_IO25cm_30min_NEB_Sample3_GlycoStt40K_400ng_Slot1-13_1_612.d	0							20210317_io25cm_30min_neb_sample3_glycostt40k_400ng_slot1-13_1_612.16450.16450.3			QTOF_HCD	0.861	Reference	3	33321.4	4.1	8000000					[21.92 24.24], [24.24 24.94], [24.94 25.77], [25.77 26.72], [26.72 27.81]
38270	sp|Q9UK22|FBX2_HUMAN F-box only protein 2 OS=Homo sapiens GN=FBXO2 PE=1 SV=2	R.FVRFEHGGQDSVYWK.G	2560000	2560000		22.99	s(DKO1) r(3)			3						266	280	2.1e-09	6.3e-08	596.21	457.1	457.1	618.97	618.969	2.14	0	1853.89	1853.88		23.1		3	93	116000	16550	22.99		21.92	27.81	ms2_search_3_col_0_byonic_s(sample1) r(3)	D:\Data\20210316_NEB\Glycopeptides - 30min Gradient\byos_tmp\Byologics_30min.uXHbJ\ms2_search_3_col_0_byonic_s(sample1) r(3).byrslt	D:/Data/20210316_NEB/Glycopeptides - 30min Gradient/20210317_IO25cm_30min_NEB_Sample3_GlycoStt40K_400ng_Slot1-13_1_612.d	0							20210317_io25cm_30min_neb_sample3_glycostt40k_400ng_slot1-13_1_612.16550.16550.3			QTOF_HCD	0.856	Reference	3	33321.4	4.1	8000000					[21.92 24.24], [24.24 24.94], [24.94 25.77], [25.77 26.72], [26.72 27.81]
38312	sp|Q9UK22|FBX2_HUMAN F-box only protein 2 OS=Homo sapiens GN=FBXO2 PE=1 SV=2	R.FVRFEHGGQDSVYWK.G	2560000	2560000		22.99	s(DKO1) r(3)			3						266	280	3.9e-08	1.1e-06	482.76	397.7	397.7	618.969	618.969	-0.59	0	1853.88	1853.88		23.2		3	93	116000	16646	22.99		21.92	27.81	ms2_search_3_col_0_byonic_s(sample1) r(3)	D:\Data\20210316_NEB\Glycopeptides - 30min Gradient\byos_tmp\Byologics_30min.uXHbJ\ms2_search_3_col_0_byonic_s(sample1) r(3).byrslt	D:/Data/20210316_NEB/Glycopeptides - 30min Gradient/20210317_IO25cm_30min_NEB_Sample3_GlycoStt40K_400ng_Slot1-13_1_612.d	0							20210317_io25cm_30min_neb_sample3_glycostt40k_400ng_slot1-13_1_612.16646.16646.3			QTOF_HCD	0.837	Reference	3	33321.4	4.1	8000000					[21.92 24.24], [24.24 24.94], [24.94 25.77], [25.77 26.72], [26.72 27.81]
38419	sp|Q9UK22|FBX2_HUMAN F-box only protein 2 OS=Homo sapiens GN=FBXO2 PE=1 SV=2	R.FVRFEHGGQDSVYWK.G	2560000	2560000		22.99	s(DKO1) r(3)			3						266	280	2.7e-08	7.9e-07	520.53	408	408	618.969	618.969	-0.57	0	1853.88	1853.88		23.42		3	93	116000	16881	22.99		21.92	27.81	ms2_search_3_col_0_byonic_s(sample1) r(3)	D:\Data\20210316_NEB\Glycopeptides - 30min Gradient\byos_tmp\Byologics_30min.uXHbJ\ms2_search_3_col_0_byonic_s(sample1) r(3).byrslt	D:/Data/20210316_NEB/Glycopeptides - 30min Gradient/20210317_IO25cm_30min_NEB_Sample3_GlycoStt40K_400ng_Slot1-13_1_612.d	0							20210317_io25cm_30min_neb_sample3_glycostt40k_400ng_slot1-13_1_612.16881.16881.3			QTOF_HCD	0.854	Reference	3	33321.4	4.1	8000000					[21.92 24.24], [24.24 24.94], [24.94 25.77], [25.77 26.72], [26.72 27.81]
38611	sp|Q9UK22|FBX2_HUMAN F-box only protein 2 OS=Homo sapiens GN=FBXO2 PE=1 SV=2	R.FVRFEHGGQDSVYWK.G	2560000	2560000		22.99	s(DKO1) r(3)			3						266	280	6.2e-07	1.8e-05	492.57	364.2	364.2	618.967	618.969	-3.54	0	1853.88	1853.88		23.84		3	93	116000	17332	22.99		21.92	27.81	ms2_search_3_col_0_byonic_s(sample1) r(3)	D:\Data\20210316_NEB\Glycopeptides - 30min Gradient\byos_tmp\Byologics_30min.uXHbJ\ms2_search_3_col_0_byonic_s(sample1) r(3).byrslt	D:/Data/20210316_NEB/Glycopeptides - 30min Gradient/20210317_IO25cm_30min_NEB_Sample3_GlycoStt40K_400ng_Slot1-13_1_612.d	0							20210317_io25cm_30min_neb_sample3_glycostt40k_400ng_slot1-13_1_612.17332.17332.3			QTOF_HCD	0.854	Reference	3	33321.4	4.1	8000000					[21.92 24.24], [24.24 24.94], [24.94 25.77], [25.77 26.72], [26.72 27.81]
38818	sp|Q9UK22|FBX2_HUMAN F-box only protein 2 OS=Homo sapiens GN=FBXO2 PE=1 SV=2	R.FVRFEHGGQDSVYWK.G	2560000	2560000		22.99	s(DKO1) r(3)			3						266	280	1.8e-08	5.2e-07	540.97	412.4	412.4	618.967	618.969	-3.7	0	1853.88	1853.88		24.29		3	93	116000	17806	22.99		21.92	27.81	ms2_search_3_col_0_byonic_s(sample1) r(3)	D:\Data\20210316_NEB\Glycopeptides - 30min Gradient\byos_tmp\Byologics_30min.uXHbJ\ms2_search_3_col_0_byonic_s(sample1) r(3).byrslt	D:/Data/20210316_NEB/Glycopeptides - 30min Gradient/20210317_IO25cm_30min_NEB_Sample3_GlycoStt40K_400ng_Slot1-13_1_612.d	0							20210317_io25cm_30min_neb_sample3_glycostt40k_400ng_slot1-13_1_612.17806.17806.3			QTOF_HCD	0.857	Reference	3	33321.4	4.1	8000000					[21.92 24.24], [24.24 24.94], [24.94 25.77], [25.77 26.72], [26.72 27.81]
38822	sp|Q9UK22|FBX2_HUMAN F-box only protein 2 OS=Homo sapiens GN=FBXO2 PE=1 SV=2	R.FVRFEHGGQDSVYWK.G	2560000	2560000		22.99	s(DKO1) r(3)			3						266	280	5.4e-08	1.6e-06	536.38	395.4	395.4	618.967	618.969	-3.7	0	1853.88	1853.88		24.3		3	93	116000	17819	22.99		21.92	27.81	ms2_search_3_col_0_byonic_s(sample1) r(3)	D:\Data\20210316_NEB\Glycopeptides - 30min Gradient\byos_tmp\Byologics_30min.uXHbJ\ms2_search_3_col_0_byonic_s(sample1) r(3).byrslt	D:/Data/20210316_NEB/Glycopeptides - 30min Gradient/20210317_IO25cm_30min_NEB_Sample3_GlycoStt40K_400ng_Slot1-13_1_612.d	0							20210317_io25cm_30min_neb_sample3_glycostt40k_400ng_slot1-13_1_612.17819.17819.3			QTOF_HCD	0.854	Reference	3	33321.4	4.1	8000000					[21.92 24.24], [24.24 24.94], [24.94 25.77], [25.77 26.72], [26.72 27.81]
38964	sp|Q9UK22|FBX2_HUMAN F-box only protein 2 OS=Homo sapiens GN=FBXO2 PE=1 SV=2	R.FVRFEHGGQDSVYWK.G	2560000	2560000		22.99	s(DKO1) r(3)			3						266	280	1.5e-05	0.00043	457.17	308.2	308.2	618.969	618.969	0.74	0	1853.89	1853.88		24.73		3	93	116000	18246	22.99		21.92	27.81	ms2_search_3_col_0_byonic_s(sample1) r(3)	D:\Data\20210316_NEB\Glycopeptides - 30min Gradient\byos_tmp\Byologics_30min.uXHbJ\ms2_search_3_col_0_byonic_s(sample1) r(3).byrslt	D:/Data/20210316_NEB/Glycopeptides - 30min Gradient/20210317_IO25cm_30min_NEB_Sample3_GlycoStt40K_400ng_Slot1-13_1_612.d	0							20210317_io25cm_30min_neb_sample3_glycostt40k_400ng_slot1-13_1_612.18246.18246.3			QTOF_HCD	0.854	Reference	3	33321.4	4.1	8000000					[21.92 24.24], [24.24 24.94], [24.94 25.77], [25.77 26.72], [26.72 27.81]
38972	sp|Q9UK22|FBX2_HUMAN F-box only protein 2 OS=Homo sapiens GN=FBXO2 PE=1 SV=2	R.FVRFEHGGQDSVYWK.G	2560000	2560000		22.99	s(DKO1) r(3)			3						266	280	2.4e-08	6.9e-07	527.1	433.8	433.8	618.969	618.969	0.74	0	1853.89	1853.88		24.74		3	93	116000	18259	22.99		21.92	27.81	ms2_search_3_col_0_byonic_s(sample1) r(3)	D:\Data\20210316_NEB\Glycopeptides - 30min Gradient\byos_tmp\Byologics_30min.uXHbJ\ms2_search_3_col_0_byonic_s(sample1) r(3).byrslt	D:/Data/20210316_NEB/Glycopeptides - 30min Gradient/20210317_IO25cm_30min_NEB_Sample3_GlycoStt40K_400ng_Slot1-13_1_612.d	0							20210317_io25cm_30min_neb_sample3_glycostt40k_400ng_slot1-13_1_612.18259.18259.3			QTOF_HCD	0.852	Reference	3	33321.4	4.1	8000000					[21.92 24.24], [24.24 24.94], [24.94 25.77], [25.77 26.72], [26.72 27.81]
39140	sp|Q9UK22|FBX2_HUMAN F-box only protein 2 OS=Homo sapiens GN=FBXO2 PE=1 SV=2	R.FVRFEHGGQDSVYWK.G	2560000	2560000		22.99	s(DKO1) r(3)			3						266	280	4.2e-07	1.2e-05	533.64	367	367	618.968	618.969	-0.72	0	1853.88	1853.88		25.16		3	93	116000	18696	22.99		21.92	27.81	ms2_search_3_col_0_byonic_s(sample1) r(3)	D:\Data\20210316_NEB\Glycopeptides - 30min Gradient\byos_tmp\Byologics_30min.uXHbJ\ms2_search_3_col_0_byonic_s(sample1) r(3).byrslt	D:/Data/20210316_NEB/Glycopeptides - 30min Gradient/20210317_IO25cm_30min_NEB_Sample3_GlycoStt40K_400ng_Slot1-13_1_612.d	0							20210317_io25cm_30min_neb_sample3_glycostt40k_400ng_slot1-13_1_612.18696.18696.3			QTOF_HCD	0.854	Reference	3	33321.4	4.1	8000000					[21.92 24.24], [24.24 24.94], [24.94 25.77], [25.77 26.72], [26.72 27.81]
39305	sp|Q9UK22|FBX2_HUMAN F-box only protein 2 OS=Homo sapiens GN=FBXO2 PE=1 SV=2	R.FVRFEHGGQDSVYWK.G	2560000	2560000		22.99	s(DKO1) r(3)			3						266	280	0.0018	0.049	321.17	227.1	227.1	618.968	618.969	-1.95	0	1853.88	1853.88		25.63		3	93	116000	19143	22.99		21.92	27.81	ms2_search_3_col_0_byonic_s(sample1) r(3)	D:\Data\20210316_NEB\Glycopeptides - 30min Gradient\byos_tmp\Byologics_30min.uXHbJ\ms2_search_3_col_0_byonic_s(sample1) r(3).byrslt	D:/Data/20210316_NEB/Glycopeptides - 30min Gradient/20210317_IO25cm_30min_NEB_Sample3_GlycoStt40K_400ng_Slot1-13_1_612.d	0							20210317_io25cm_30min_neb_sample3_glycostt40k_400ng_slot1-13_1_612.19143.19143.3			QTOF_HCD	0.855	Reference	3	33321.4	4.1	8000000					[21.92 24.24], [24.24 24.94], [24.94 25.77], [25.77 26.72], [26.72 27.81]
39323	sp|Q9UK22|FBX2_HUMAN F-box only protein 2 OS=Homo sapiens GN=FBXO2 PE=1 SV=2	R.FVRFEHGGQDSVYWK.G	2560000	2560000		22.99	s(DKO1) r(3)			3						266	280	0.00078	0.022	349.09	242.2	242.2	618.969	618.969	0.13	0	1853.89	1853.88		25.67		3	93	116000	19181	22.99		21.92	27.81	ms2_search_3_col_0_byonic_s(sample1) r(3)	D:\Data\20210316_NEB\Glycopeptides - 30min Gradient\byos_tmp\Byologics_30min.uXHbJ\ms2_search_3_col_0_byonic_s(sample1) r(3).byrslt	D:/Data/20210316_NEB/Glycopeptides - 30min Gradient/20210317_IO25cm_30min_NEB_Sample3_GlycoStt40K_400ng_Slot1-13_1_612.d	0							20210317_io25cm_30min_neb_sample3_glycostt40k_400ng_slot1-13_1_612.19181.19181.3			QTOF_HCD	0.854	Reference	3	33321.4	4.1	8000000					[21.92 24.24], [24.24 24.94], [24.94 25.77], [25.77 26.72], [26.72 27.81]
39334	sp|Q9UK22|FBX2_HUMAN F-box only protein 2 OS=Homo sapiens GN=FBXO2 PE=1 SV=2	R.FVRFEHGGQDSVYWK.G	2560000	2560000		22.99	s(DKO1) r(3)			3						266	280	1.1e-08	3.3e-07	549.73	408	408	618.969	618.969	-0.54	0	1853.88	1853.88		25.7		3	93	116000	19204	22.99		21.92	27.81	ms2_search_3_col_0_byonic_s(sample1) r(3)	D:\Data\20210316_NEB\Glycopeptides - 30min Gradient\byos_tmp\Byologics_30min.uXHbJ\ms2_search_3_col_0_byonic_s(sample1) r(3).byrslt	D:/Data/20210316_NEB/Glycopeptides - 30min Gradient/20210317_IO25cm_30min_NEB_Sample3_GlycoStt40K_400ng_Slot1-13_1_612.d	0							20210317_io25cm_30min_neb_sample3_glycostt40k_400ng_slot1-13_1_612.19204.19204.3			QTOF_HCD	0.853	Reference	3	33321.4	4.1	8000000					[21.92 24.24], [24.24 24.94], [24.94 25.77], [25.77 26.72], [26.72 27.81]
39381	sp|Q9UK22|FBX2_HUMAN F-box only protein 2 OS=Homo sapiens GN=FBXO2 PE=1 SV=2	R.FVRFEHGGQDSVYWK.G	2560000	2560000		22.99	s(DKO1) r(3)			3						266	280	3e-06	8.7e-05	429.04	335.8	335.8	618.967	618.969	-2.45	0	1853.88	1853.88		25.82		3	93	116000	19319	22.99		21.92	27.81	ms2_search_3_col_0_byonic_s(sample1) r(3)	D:\Data\20210316_NEB\Glycopeptides - 30min Gradient\byos_tmp\Byologics_30min.uXHbJ\ms2_search_3_col_0_byonic_s(sample1) r(3).byrslt	D:/Data/20210316_NEB/Glycopeptides - 30min Gradient/20210317_IO25cm_30min_NEB_Sample3_GlycoStt40K_400ng_Slot1-13_1_612.d	0							20210317_io25cm_30min_neb_sample3_glycostt40k_400ng_slot1-13_1_612.19319.19319.3			QTOF_HCD	0.851	Reference	3	33321.4	4.1	8000000					[21.92 24.24], [24.24 24.94], [24.94 25.77], [25.77 26.72], [26.72 27.81]
39409	sp|Q9UK22|FBX2_HUMAN F-box only protein 2 OS=Homo sapiens GN=FBXO2 PE=1 SV=2	R.FVRFEHGGQDSVYWK.G	2560000	2560000		22.99	s(DKO1) r(3)			3						266	280	7.7e-05	0.0023	398.06	313.4	313.4	618.97	618.969	1.82	0	1853.89	1853.88		25.88		3	93	116000	19379	22.99		21.92	27.81	ms2_search_3_col_0_byonic_s(sample1) r(3)	D:\Data\20210316_NEB\Glycopeptides - 30min Gradient\byos_tmp\Byologics_30min.uXHbJ\ms2_search_3_col_0_byonic_s(sample1) r(3).byrslt	D:/Data/20210316_NEB/Glycopeptides - 30min Gradient/20210317_IO25cm_30min_NEB_Sample3_GlycoStt40K_400ng_Slot1-13_1_612.d	0							20210317_io25cm_30min_neb_sample3_glycostt40k_400ng_slot1-13_1_612.19379.19379.3			QTOF_HCD	0.854	Reference	3	33321.4	4.1	8000000					[21.92 24.24], [24.24 24.94], [24.94 25.77], [25.77 26.72], [26.72 27.81]
39436	sp|Q9UK22|FBX2_HUMAN F-box only protein 2 OS=Homo sapiens GN=FBXO2 PE=1 SV=2	R.FVRFEHGGQDSVYWK.G	2560000	2560000		22.99	s(DKO1) r(3)			3						266	280	5.9e-06	0.00017	471.54	354.8	354.8	618.97	618.969	2.14	0	1853.89	1853.88		25.93		3	93	116000	19432	22.99		21.92	27.81	ms2_search_3_col_0_byonic_s(sample1) r(3)	D:\Data\20210316_NEB\Glycopeptides - 30min Gradient\byos_tmp\Byologics_30min.uXHbJ\ms2_search_3_col_0_byonic_s(sample1) r(3).byrslt	D:/Data/20210316_NEB/Glycopeptides - 30min Gradient/20210317_IO25cm_30min_NEB_Sample3_GlycoStt40K_400ng_Slot1-13_1_612.d	0							20210317_io25cm_30min_neb_sample3_glycostt40k_400ng_slot1-13_1_612.19432.19432.3			QTOF_HCD	0.852	Reference	3	33321.4	4.1	8000000					[21.92 24.24], [24.24 24.94], [24.94 25.77], [25.77 26.72], [26.72 27.81]
39450	sp|Q9UK22|FBX2_HUMAN F-box only protein 2 OS=Homo sapiens GN=FBXO2 PE=1 SV=2	R.FVRFEHGGQDSVYWK.G	2560000	2560000		22.99	s(DKO1) r(3)			3						266	280	2.3e-05	0.00068	428.81	341.6	341.6	618.965	618.969	-6.2	0	1853.87	1853.88		25.97		3	93	116000	19476	22.99		21.92	27.81	ms2_search_3_col_0_byonic_s(sample1) r(3)	D:\Data\20210316_NEB\Glycopeptides - 30min Gradient\byos_tmp\Byologics_30min.uXHbJ\ms2_search_3_col_0_byonic_s(sample1) r(3).byrslt	D:/Data/20210316_NEB/Glycopeptides - 30min Gradient/20210317_IO25cm_30min_NEB_Sample3_GlycoStt40K_400ng_Slot1-13_1_612.d	0							20210317_io25cm_30min_neb_sample3_glycostt40k_400ng_slot1-13_1_612.19476.19476.3			QTOF_HCD	0.854	Reference	3	33321.4	4.1	8000000					[21.92 24.24], [24.24 24.94], [24.94 25.77], [25.77 26.72], [26.72 27.81]
39510	sp|Q9UK22|FBX2_HUMAN F-box only protein 2 OS=Homo sapiens GN=FBXO2 PE=1 SV=2	R.FVRFEHGGQDSVYWK.G	2560000	2560000		22.99	s(DKO1) r(3)			3						266	280	0.0023	0.064	315.17	234.1	234.1	618.968	618.969	-1.01	0	1853.88	1853.88		26.1		3	93	116000	19602	22.99		21.92	27.81	ms2_search_3_col_0_byonic_s(sample1) r(3)	D:\Data\20210316_NEB\Glycopeptides - 30min Gradient\byos_tmp\Byologics_30min.uXHbJ\ms2_search_3_col_0_byonic_s(sample1) r(3).byrslt	D:/Data/20210316_NEB/Glycopeptides - 30min Gradient/20210317_IO25cm_30min_NEB_Sample3_GlycoStt40K_400ng_Slot1-13_1_612.d	0							20210317_io25cm_30min_neb_sample3_glycostt40k_400ng_slot1-13_1_612.19602.19602.3			QTOF_HCD	0.853	Reference	3	33321.4	4.1	8000000					[21.92 24.24], [24.24 24.94], [24.94 25.77], [25.77 26.72], [26.72 27.81]
39685	sp|Q9UK22|FBX2_HUMAN F-box only protein 2 OS=Homo sapiens GN=FBXO2 PE=1 SV=2	R.FVRFEHGGQDSVYWK.G	2560000	2560000		22.99	s(DKO1) r(3)			3						266	280	0.00078	0.022	331.04	251.2	251.2	618.968	618.969	-2.19	0	1853.88	1853.88		26.46		3	93	116000	19989	22.99		21.92	27.81	ms2_search_3_col_0_byonic_s(sample1) r(3)	D:\Data\20210316_NEB\Glycopeptides - 30min Gradient\byos_tmp\Byologics_30min.uXHbJ\ms2_search_3_col_0_byonic_s(sample1) r(3).byrslt	D:/Data/20210316_NEB/Glycopeptides - 30min Gradient/20210317_IO25cm_30min_NEB_Sample3_GlycoStt40K_400ng_Slot1-13_1_612.d	0							20210317_io25cm_30min_neb_sample3_glycostt40k_400ng_slot1-13_1_612.19989.19989.3			QTOF_HCD	0.854	Reference	3	33321.4	4.1	8000000					[21.92 24.24], [24.24 24.94], [24.94 25.77], [25.77 26.72], [26.72 27.81]
39693	sp|Q9UK22|FBX2_HUMAN F-box only protein 2 OS=Homo sapiens GN=FBXO2 PE=1 SV=2	R.FVRFEHGGQDSVYWK.G	2560000	2560000		22.99	s(DKO1) r(3)			3						266	280	9.9e-06	0.00029	448.58	336.4	336.4	618.969	618.969	-0.06	0	1853.88	1853.88		26.48		3	93	116000	20016	22.99		21.92	27.81	ms2_search_3_col_0_byonic_s(sample1) r(3)	D:\Data\20210316_NEB\Glycopeptides - 30min Gradient\byos_tmp\Byologics_30min.uXHbJ\ms2_search_3_col_0_byonic_s(sample1) r(3).byrslt	D:/Data/20210316_NEB/Glycopeptides - 30min Gradient/20210317_IO25cm_30min_NEB_Sample3_GlycoStt40K_400ng_Slot1-13_1_612.d	0							20210317_io25cm_30min_neb_sample3_glycostt40k_400ng_slot1-13_1_612.20016.20016.3			QTOF_HCD	0.854	Reference	3	33321.4	4.1	8000000					[21.92 24.24], [24.24 24.94], [24.94 25.77], [25.77 26.72], [26.72 27.81]
39753	sp|Q9UK22|FBX2_HUMAN F-box only protein 2 OS=Homo sapiens GN=FBXO2 PE=1 SV=2	R.FVRFEHGGQDSVYWK.G	2560000	2560000		22.99	s(DKO1) r(3)			3						266	280	0.0021	0.057	328.57	298.3	298.3	618.972	618.969	4.56	0	1853.89	1853.88		26.61		3	93	116000	20168	22.99		21.92	27.81	ms2_search_3_col_0_byonic_s(sample1) r(3)	D:\Data\20210316_NEB\Glycopeptides - 30min Gradient\byos_tmp\Byologics_30min.uXHbJ\ms2_search_3_col_0_byonic_s(sample1) r(3).byrslt	D:/Data/20210316_NEB/Glycopeptides - 30min Gradient/20210317_IO25cm_30min_NEB_Sample3_GlycoStt40K_400ng_Slot1-13_1_612.d	0							20210317_io25cm_30min_neb_sample3_glycostt40k_400ng_slot1-13_1_612.20168.20168.3			QTOF_HCD	0.854	Reference	3	33321.4	4.1	8000000					[21.92 24.24], [24.24 24.94], [24.94 25.77], [25.77 26.72], [26.72 27.81]
39765	sp|Q9UK22|FBX2_HUMAN F-box only protein 2 OS=Homo sapiens GN=FBXO2 PE=1 SV=2	R.FVRFEHGGQDSVYWK.G	2560000	2560000		22.99	s(DKO1) r(3)			3						266	280	0.0023	0.064	336.2	235.8	235.8	618.967	618.969	-2.52	0	1853.88	1853.88		26.63		3	93	116000	20196	22.99		21.92	27.81	ms2_search_3_col_0_byonic_s(sample1) r(3)	D:\Data\20210316_NEB\Glycopeptides - 30min Gradient\byos_tmp\Byologics_30min.uXHbJ\ms2_search_3_col_0_byonic_s(sample1) r(3).byrslt	D:/Data/20210316_NEB/Glycopeptides - 30min Gradient/20210317_IO25cm_30min_NEB_Sample3_GlycoStt40K_400ng_Slot1-13_1_612.d	0							20210317_io25cm_30min_neb_sample3_glycostt40k_400ng_slot1-13_1_612.20196.20196.3			QTOF_HCD	0.854	Reference	3	33321.4	4.1	8000000					[21.92 24.24], [24.24 24.94], [24.94 25.77], [25.77 26.72], [26.72 27.81]
39772	sp|Q9UK22|FBX2_HUMAN F-box only protein 2 OS=Homo sapiens GN=FBXO2 PE=1 SV=2	R.FVRFEHGGQDSVYWK.G	2560000	2560000		22.99	s(DKO1) r(3)			3						266	280	0.047	0.59	177	123.4	123.4	618.967	618.969	-2.52	0	1853.88	1853.88		26.65		3	93	116000	20214	22.99		21.92	27.81	ms2_search_3_col_0_byonic_s(sample1) r(3)	D:\Data\20210316_NEB\Glycopeptides - 30min Gradient\byos_tmp\Byologics_30min.uXHbJ\ms2_search_3_col_0_byonic_s(sample1) r(3).byrslt	D:/Data/20210316_NEB/Glycopeptides - 30min Gradient/20210317_IO25cm_30min_NEB_Sample3_GlycoStt40K_400ng_Slot1-13_1_612.d	0							20210317_io25cm_30min_neb_sample3_glycostt40k_400ng_slot1-13_1_612.20214.20214.3			QTOF_HCD	0.854	Reference	3	33321.4	4.1	8000000					[21.92 24.24], [24.24 24.94], [24.94 25.77], [25.77 26.72], [26.72 27.81]
40086	sp|Q9UK22|FBX2_HUMAN F-box only protein 2 OS=Homo sapiens GN=FBXO2 PE=1 SV=2	R.FVRFEHGGQDSVYWK.G	2560000	2560000		22.99	s(DKO1) r(3)			3						266	280	0.0059	0.15	258.03	236.7	236.7	618.973	618.969	7.24	0	1853.9	1853.88		27.26		3	93	116000	20931	22.99		21.92	27.81	ms2_search_3_col_0_byonic_s(sample1) r(3)	D:\Data\20210316_NEB\Glycopeptides - 30min Gradient\byos_tmp\Byologics_30min.uXHbJ\ms2_search_3_col_0_byonic_s(sample1) r(3).byrslt	D:/Data/20210316_NEB/Glycopeptides - 30min Gradient/20210317_IO25cm_30min_NEB_Sample3_GlycoStt40K_400ng_Slot1-13_1_612.d	0							20210317_io25cm_30min_neb_sample3_glycostt40k_400ng_slot1-13_1_612.20931.20931.3			QTOF_HCD	0.852	Reference	3	33321.4	4.1	8000000					[21.92 24.24], [24.24 24.94], [24.94 25.77], [25.77 26.72], [26.72 27.81]
40171	sp|Q9UK22|FBX2_HUMAN F-box only protein 2 OS=Homo sapiens GN=FBXO2 PE=1 SV=2	R.FVRFEHGGQDSVYWK.G	2560000	2560000		22.99	s(DKO1) r(3)			3						266	280	2.2e-05	0.00065	382.91	333.3	333.3	618.968	618.969	-1.23	0	1853.88	1853.88		27.42		3	93	116000	21140	22.99		21.92	27.81	ms2_search_3_col_0_byonic_s(sample1) r(3)	D:\Data\20210316_NEB\Glycopeptides - 30min Gradient\byos_tmp\Byologics_30min.uXHbJ\ms2_search_3_col_0_byonic_s(sample1) r(3).byrslt	D:/Data/20210316_NEB/Glycopeptides - 30min Gradient/20210317_IO25cm_30min_NEB_Sample3_GlycoStt40K_400ng_Slot1-13_1_612.d	0							20210317_io25cm_30min_neb_sample3_glycostt40k_400ng_slot1-13_1_612.21140.21140.3			QTOF_HCD	0.855	Reference	3	33321.4	4.1	8000000					[21.92 24.24], [24.24 24.94], [24.94 25.77], [25.77 26.72], [26.72 27.81]
40181	sp|Q9UK22|FBX2_HUMAN F-box only protein 2 OS=Homo sapiens GN=FBXO2 PE=1 SV=2	R.FVRFEHGGQDSVYWK.G	2560000	2560000		22.99	s(DKO1) r(3)			3						266	280	0.0048	0.12	279.29	196.9	196.9	618.97	618.969	1.95	0	1853.89	1853.88		27.44		3	93	116000	21170	22.99		21.92	27.81	ms2_search_3_col_0_byonic_s(sample1) r(3)	D:\Data\20210316_NEB\Glycopeptides - 30min Gradient\byos_tmp\Byologics_30min.uXHbJ\ms2_search_3_col_0_byonic_s(sample1) r(3).byrslt	D:/Data/20210316_NEB/Glycopeptides - 30min Gradient/20210317_IO25cm_30min_NEB_Sample3_GlycoStt40K_400ng_Slot1-13_1_612.d	0							20210317_io25cm_30min_neb_sample3_glycostt40k_400ng_slot1-13_1_612.21170.21170.3			QTOF_HCD	0.852	Reference	3	33321.4	4.1	8000000					[21.92 24.24], [24.24 24.94], [24.94 25.77], [25.77 26.72], [26.72 27.81]
40451	sp|Q9UK22|FBX2_HUMAN F-box only protein 2 OS=Homo sapiens GN=FBXO2 PE=1 SV=2	R.FVRFEHGGQDSVYWK.G	2560000	2560000		22.99	s(DKO1) r(3)			3						266	280	0.02	0.37	264.73	150.1	150.1	618.971	618.969	3.33	0	1853.89	1853.88		28.15		3	93	116000	21926	22.99		21.92	27.81	ms2_search_3_col_0_byonic_s(sample1) r(3)	D:\Data\20210316_NEB\Glycopeptides - 30min Gradient\byos_tmp\Byologics_30min.uXHbJ\ms2_search_3_col_0_byonic_s(sample1) r(3).byrslt	D:/Data/20210316_NEB/Glycopeptides - 30min Gradient/20210317_IO25cm_30min_NEB_Sample3_GlycoStt40K_400ng_Slot1-13_1_612.d	0							20210317_io25cm_30min_neb_sample3_glycostt40k_400ng_slot1-13_1_612.21926.21926.3			QTOF_HCD	0.854	Reference	3	33321.4	4.1	8000000					[21.92 24.24], [24.24 24.94], [24.94 25.77], [25.77 26.72], [26.72 27.81]
5220	sp|Q9UK22|FBX2_HUMAN F-box only protein 2 OS=Homo sapiens GN=FBXO2 PE=1 SV=2	R.FVRFEHGGQDSVYWK.G	381000	381000		22.87	s(DKO1) r(1)			4						266	280	0.0027	0.12	239.63	174.1	174.1	464.477	464.478	-2.49	0	1853.88	1853.88		23.35		1	93	20100	16278	22.87		22.78	25.15	ms2_search_1_col_0_byonic_s(sample1) r(1)	D:\Data\20210316_NEB\Glycopeptides - 30min Gradient\byos_tmp\Byologics_30min.uXHbJ\ms2_search_1_col_0_byonic_s(sample1) r(1).byrslt	D:/Data/20210316_NEB/Glycopeptides - 30min Gradient/20210317_IO25cm_30min_NEB_Sample1_GlycoStt40K_400ng_Slot1-11_1_610.d	0							20210317_io25cm_30min_neb_sample1_glycostt40k_400ng_slot1-11_1_610.16278.16278.4			QTOF_HCD	0.815	Reference	1	33321.4	4.1	1000000			0.15
5006	sp|Q9UK22|FBX2_HUMAN F-box only protein 2 OS=Homo sapiens GN=FBXO2 PE=1 SV=2	R.FVRFEHGGQDSVYWK.G	381000	381000		22.87	s(DKO1) r(1)			4						266	280	0.019	0.49	197.21	175.9	175.9	464.477	464.478	-2.3	0	1853.88	1853.88		22.84		1	93	20100	15763	22.87		22.78	25.15	ms2_search_1_col_0_byonic_s(sample1) r(1)	D:\Data\20210316_NEB\Glycopeptides - 30min Gradient\byos_tmp\Byologics_30min.uXHbJ\ms2_search_1_col_0_byonic_s(sample1) r(1).byrslt	D:/Data/20210316_NEB/Glycopeptides - 30min Gradient/20210317_IO25cm_30min_NEB_Sample1_GlycoStt40K_400ng_Slot1-11_1_610.d	0							20210317_io25cm_30min_neb_sample1_glycostt40k_400ng_slot1-11_1_610.15763.15763.4			QTOF_HCD	0.789	Reference	1	33321.4	4.1	1000000
5011	sp|Q9UK22|FBX2_HUMAN F-box only protein 2 OS=Homo sapiens GN=FBXO2 PE=1 SV=2	R.FVRFEHGGQDSVYWK.G	381000	381000		22.87	s(DKO1) r(1)			4						266	280	0.0011	0.054	349.76	183.4	183.4	464.477	464.478	-2.3	0	1853.88	1853.88		22.85		1	93	20100	15771	22.87		22.78	25.15	ms2_search_1_col_0_byonic_s(sample1) r(1)	D:\Data\20210316_NEB\Glycopeptides - 30min Gradient\byos_tmp\Byologics_30min.uXHbJ\ms2_search_1_col_0_byonic_s(sample1) r(1).byrslt	D:/Data/20210316_NEB/Glycopeptides - 30min Gradient/20210317_IO25cm_30min_NEB_Sample1_GlycoStt40K_400ng_Slot1-11_1_610.d	0							20210317_io25cm_30min_neb_sample1_glycostt40k_400ng_slot1-11_1_610.15771.15771.4			QTOF_HCD	0.818	Reference	1	33321.4	4.1	1000000
5029	sp|Q9UK22|FBX2_HUMAN F-box only protein 2 OS=Homo sapiens GN=FBXO2 PE=1 SV=2	R.FVRFEHGGQDSVYWK.G	381000	381000		22.87	s(DKO1) r(1)			4						266	280	0.0015	0.072	286.63	184.5	184.5	464.477	464.478	-3.42	0	1853.88	1853.88		22.89		1	93	20100	15814	22.87		22.78	25.15	ms2_search_1_col_0_byonic_s(sample1) r(1)	D:\Data\20210316_NEB\Glycopeptides - 30min Gradient\byos_tmp\Byologics_30min.uXHbJ\ms2_search_1_col_0_byonic_s(sample1) r(1).byrslt	D:/Data/20210316_NEB/Glycopeptides - 30min Gradient/20210317_IO25cm_30min_NEB_Sample1_GlycoStt40K_400ng_Slot1-11_1_610.d	0							20210317_io25cm_30min_neb_sample1_glycostt40k_400ng_slot1-11_1_610.15814.15814.4			QTOF_HCD	0.796	Reference	1	33321.4	4.1	1000000
5193	sp|Q9UK22|FBX2_HUMAN F-box only protein 2 OS=Homo sapiens GN=FBXO2 PE=1 SV=2	R.FVRFEHGGQDSVYWK.G	381000	381000		22.87	s(DKO1) r(1)			4						266	280	0.079	0.82	163.38	92.6	92.6	464.476	464.478	-6.26	0	1853.87	1853.88		23.32		1	93	20100	16227	22.87		22.78	25.15	ms2_search_1_col_0_byonic_s(sample1) r(1)	D:\Data\20210316_NEB\Glycopeptides - 30min Gradient\byos_tmp\Byologics_30min.uXHbJ\ms2_search_1_col_0_byonic_s(sample1) r(1).byrslt	D:/Data/20210316_NEB/Glycopeptides - 30min Gradient/20210317_IO25cm_30min_NEB_Sample1_GlycoStt40K_400ng_Slot1-11_1_610.d	0							20210317_io25cm_30min_neb_sample1_glycostt40k_400ng_slot1-11_1_610.16227.16227.4			QTOF_HCD	0.815	Reference	1	33321.4	4.1	1000000
5203	sp|Q9UK22|FBX2_HUMAN F-box only protein 2 OS=Homo sapiens GN=FBXO2 PE=1 SV=2	R.FVRFEHGGQDSVYWK.G	381000	381000		22.87	s(DKO1) r(1)			4						266	280	0.0071	0.27	227.05	161	161	464.476	464.478	-6.26	0	1853.87	1853.88		23.33		1	93	20100	16249	22.87		22.78	25.15	ms2_search_1_col_0_byonic_s(sample1) r(1)	D:\Data\20210316_NEB\Glycopeptides - 30min Gradient\byos_tmp\Byologics_30min.uXHbJ\ms2_search_1_col_0_byonic_s(sample1) r(1).byrslt	D:/Data/20210316_NEB/Glycopeptides - 30min Gradient/20210317_IO25cm_30min_NEB_Sample1_GlycoStt40K_400ng_Slot1-11_1_610.d	0							20210317_io25cm_30min_neb_sample1_glycostt40k_400ng_slot1-11_1_610.16249.16249.4			QTOF_HCD	0.813	Reference	1	33321.4	4.1	1000000
5244	sp|Q9UK22|FBX2_HUMAN F-box only protein 2 OS=Homo sapiens GN=FBXO2 PE=1 SV=2	R.FVRFEHGGQDSVYWK.G	381000	381000		22.87	s(DKO1) r(1)			4						266	280	0.045	0.71	173.05	133.3	133.3	464.476	464.478	-4.47	0	1853.88	1853.88		23.39		1	93	20100	16315	22.87		22.78	25.15	ms2_search_1_col_0_byonic_s(sample1) r(1)	D:\Data\20210316_NEB\Glycopeptides - 30min Gradient\byos_tmp\Byologics_30min.uXHbJ\ms2_search_1_col_0_byonic_s(sample1) r(1).byrslt	D:/Data/20210316_NEB/Glycopeptides - 30min Gradient/20210317_IO25cm_30min_NEB_Sample1_GlycoStt40K_400ng_Slot1-11_1_610.d	0							20210317_io25cm_30min_neb_sample1_glycostt40k_400ng_slot1-11_1_610.16315.16315.4			QTOF_HCD	0.818	Reference	1	33321.4	4.1	1000000
21296	sp|Q9UK22|FBX2_HUMAN F-box only protein 2 OS=Homo sapiens GN=FBXO2 PE=1 SV=2	R.FVRFEHGGQDSVYWK.G	343000	343000		23.08	s(DKO1) r(2)			4						266	280	0.014	0.28	227.71	120.3	120.3	464.479	464.478	0.25	0	1853.89	1853.88		23.58		2	93	24700	18739	23.08		23.01	24.89	ms2_search_2_col_0_byonic_s(sample1) r(2)	D:\Data\20210316_NEB\Glycopeptides - 30min Gradient\byos_tmp\Byologics_30min.uXHbJ\ms2_search_2_col_0_byonic_s(sample1) r(2).byrslt	D:/Data/20210316_NEB/Glycopeptides - 30min Gradient/20210317_IO25cm_30min_NEB_Sample2_GlycoStt40K_400ng_Slot1-12_1_611.d	0							20210317_io25cm_30min_neb_sample2_glycostt40k_400ng_slot1-12_1_611.18739.18739.4			QTOF_HCD	0.823	Reference	2	33321.4	4.1	1000000			0.13
21069	sp|Q9UK22|FBX2_HUMAN F-box only protein 2 OS=Homo sapiens GN=FBXO2 PE=1 SV=2	R.FVRFEHGGQDSVYWK.G	343000	343000		23.08	s(DKO1) r(2)			4						266	280	0.00097	0.027	362.84	220.3	220.3	464.478	464.478	-0.58	0	1853.88	1853.88		23.06		2	93	24700	18192	23.08		23.01	24.89	ms2_search_2_col_0_byonic_s(sample1) r(2)	D:\Data\20210316_NEB\Glycopeptides - 30min Gradient\byos_tmp\Byologics_30min.uXHbJ\ms2_search_2_col_0_byonic_s(sample1) r(2).byrslt	D:/Data/20210316_NEB/Glycopeptides - 30min Gradient/20210317_IO25cm_30min_NEB_Sample2_GlycoStt40K_400ng_Slot1-12_1_611.d	0							20210317_io25cm_30min_neb_sample2_glycostt40k_400ng_slot1-12_1_611.18192.18192.4			QTOF_HCD	0.819	Reference	2	33321.4	4.1	1000000
21077	sp|Q9UK22|FBX2_HUMAN F-box only protein 2 OS=Homo sapiens GN=FBXO2 PE=1 SV=2	R.FVRFEHGGQDSVYWK.G	343000	343000		23.08	s(DKO1) r(2)			4						266	280	0.00017	0.005	382.46	227.8	227.8	464.478	464.478	-0.58	0	1853.88	1853.88		23.08		2	93	24700	18212	23.08		23.01	24.89	ms2_search_2_col_0_byonic_s(sample1) r(2)	D:\Data\20210316_NEB\Glycopeptides - 30min Gradient\byos_tmp\Byologics_30min.uXHbJ\ms2_search_2_col_0_byonic_s(sample1) r(2).byrslt	D:/Data/20210316_NEB/Glycopeptides - 30min Gradient/20210317_IO25cm_30min_NEB_Sample2_GlycoStt40K_400ng_Slot1-12_1_611.d	0							20210317_io25cm_30min_neb_sample2_glycostt40k_400ng_slot1-12_1_611.18212.18212.4			QTOF_HCD	0.821	Reference	2	33321.4	4.1	1000000
21081	sp|Q9UK22|FBX2_HUMAN F-box only protein 2 OS=Homo sapiens GN=FBXO2 PE=1 SV=2	R.FVRFEHGGQDSVYWK.G	343000	343000		23.08	s(DKO1) r(2)			4						266	280	0.0093	0.21	261.37	146	146	464.478	464.478	-0.71	0	1853.88	1853.88		23.09		2	93	24700	18220	23.08		23.01	24.89	ms2_search_2_col_0_byonic_s(sample1) r(2)	D:\Data\20210316_NEB\Glycopeptides - 30min Gradient\byos_tmp\Byologics_30min.uXHbJ\ms2_search_2_col_0_byonic_s(sample1) r(2).byrslt	D:/Data/20210316_NEB/Glycopeptides - 30min Gradient/20210317_IO25cm_30min_NEB_Sample2_GlycoStt40K_400ng_Slot1-12_1_611.d	0							20210317_io25cm_30min_neb_sample2_glycostt40k_400ng_slot1-12_1_611.18220.18220.4			QTOF_HCD	0.804	Reference	2	33321.4	4.1	1000000
38634	sp|Q9UK22|FBX2_HUMAN F-box only protein 2 OS=Homo sapiens GN=FBXO2 PE=1 SV=2	R.FVRFEHGGQDSVYWK.G	1180000	1180000		22.99	s(DKO1) r(3)			4						266	280	0.0034	0.09	298.29	182.4	182.4	464.477	464.478	-2.78	0	1853.88	1853.88		23.89		3	93	65300	17378	22.99		22.89	25.82	ms2_search_3_col_0_byonic_s(sample1) r(3)	D:\Data\20210316_NEB\Glycopeptides - 30min Gradient\byos_tmp\Byologics_30min.uXHbJ\ms2_search_3_col_0_byonic_s(sample1) r(3).byrslt	D:/Data/20210316_NEB/Glycopeptides - 30min Gradient/20210317_IO25cm_30min_NEB_Sample3_GlycoStt40K_400ng_Slot1-13_1_612.d	0							20210317_io25cm_30min_neb_sample3_glycostt40k_400ng_slot1-13_1_612.17378.17378.4			QTOF_HCD	0.822	Reference	3	33321.4	4.1	4000000			0.13		[22.89 24.38], [24.38 25.82]
38210	sp|Q9UK22|FBX2_HUMAN F-box only protein 2 OS=Homo sapiens GN=FBXO2 PE=1 SV=2	R.FVRFEHGGQDSVYWK.G	1180000	1180000		22.99	s(DKO1) r(3)			4						266	280	0.00095	0.027	344.77	191.5	191.5	464.478	464.478	-0.14	0	1853.88	1853.88		22.96		3	93	65300	16391	22.99		22.89	25.82	ms2_search_3_col_0_byonic_s(sample1) r(3)	D:\Data\20210316_NEB\Glycopeptides - 30min Gradient\byos_tmp\Byologics_30min.uXHbJ\ms2_search_3_col_0_byonic_s(sample1) r(3).byrslt	D:/Data/20210316_NEB/Glycopeptides - 30min Gradient/20210317_IO25cm_30min_NEB_Sample3_GlycoStt40K_400ng_Slot1-13_1_612.d	0							20210317_io25cm_30min_neb_sample3_glycostt40k_400ng_slot1-13_1_612.16391.16391.4			QTOF_HCD	0.801	Reference	3	33321.4	4.1	4000000					[22.89 24.38], [24.38 25.82]
38213	sp|Q9UK22|FBX2_HUMAN F-box only protein 2 OS=Homo sapiens GN=FBXO2 PE=1 SV=2	R.FVRFEHGGQDSVYWK.G	1180000	1180000		22.99	s(DKO1) r(3)			4						266	280	5.9e-05	0.0017	369.32	218.7	218.7	464.478	464.478	-0.14	0	1853.88	1853.88		22.96		3	93	65300	16395	22.99		22.89	25.82	ms2_search_3_col_0_byonic_s(sample1) r(3)	D:\Data\20210316_NEB\Glycopeptides - 30min Gradient\byos_tmp\Byologics_30min.uXHbJ\ms2_search_3_col_0_byonic_s(sample1) r(3).byrslt	D:/Data/20210316_NEB/Glycopeptides - 30min Gradient/20210317_IO25cm_30min_NEB_Sample3_GlycoStt40K_400ng_Slot1-13_1_612.d	0							20210317_io25cm_30min_neb_sample3_glycostt40k_400ng_slot1-13_1_612.16395.16395.4			QTOF_HCD	0.825	Reference	3	33321.4	4.1	4000000					[22.89 24.38], [24.38 25.82]
38224	sp|Q9UK22|FBX2_HUMAN F-box only protein 2 OS=Homo sapiens GN=FBXO2 PE=1 SV=2	R.FVRFEHGGQDSVYWK.G	1180000	1180000		22.99	s(DKO1) r(3)			4						266	280	0.00062	0.018	327.96	214.3	214.3	464.478	464.478	-0.48	0	1853.88	1853.88		22.98		3	93	65300	16420	22.99		22.89	25.82	ms2_search_3_col_0_byonic_s(sample1) r(3)	D:\Data\20210316_NEB\Glycopeptides - 30min Gradient\byos_tmp\Byologics_30min.uXHbJ\ms2_search_3_col_0_byonic_s(sample1) r(3).byrslt	D:/Data/20210316_NEB/Glycopeptides - 30min Gradient/20210317_IO25cm_30min_NEB_Sample3_GlycoStt40K_400ng_Slot1-13_1_612.d	0							20210317_io25cm_30min_neb_sample3_glycostt40k_400ng_slot1-13_1_612.16420.16420.4			QTOF_HCD	0.8	Reference	3	33321.4	4.1	4000000					[22.89 24.38], [24.38 25.82]
38241	sp|Q9UK22|FBX2_HUMAN F-box only protein 2 OS=Homo sapiens GN=FBXO2 PE=1 SV=2	R.FVRFEHGGQDSVYWK.G	1180000	1180000		22.99	s(DKO1) r(3)			4						266	280	0.00096	0.027	339.57	209.3	209.3	464.479	464.478	1.35	0	1853.89	1853.88		23.01		3	93	65300	16455	22.99		22.89	25.82	ms2_search_3_col_0_byonic_s(sample1) r(3)	D:\Data\20210316_NEB\Glycopeptides - 30min Gradient\byos_tmp\Byologics_30min.uXHbJ\ms2_search_3_col_0_byonic_s(sample1) r(3).byrslt	D:/Data/20210316_NEB/Glycopeptides - 30min Gradient/20210317_IO25cm_30min_NEB_Sample3_GlycoStt40K_400ng_Slot1-13_1_612.d	0							20210317_io25cm_30min_neb_sample3_glycostt40k_400ng_slot1-13_1_612.16455.16455.4			QTOF_HCD	0.827	Reference	3	33321.4	4.1	4000000					[22.89 24.38], [24.38 25.82]
38408	sp|Q9UK22|FBX2_HUMAN F-box only protein 2 OS=Homo sapiens GN=FBXO2 PE=1 SV=2	R.FVRFEHGGQDSVYWK.G	1180000	1180000		22.99	s(DKO1) r(3)			4						266	280	0.0027	0.074	285.62	199.6	199.6	464.477	464.478	-2.99	0	1853.88	1853.88		23.4		3	93	65300	16857	22.99		22.89	25.82	ms2_search_3_col_0_byonic_s(sample1) r(3)	D:\Data\20210316_NEB\Glycopeptides - 30min Gradient\byos_tmp\Byologics_30min.uXHbJ\ms2_search_3_col_0_byonic_s(sample1) r(3).byrslt	D:/Data/20210316_NEB/Glycopeptides - 30min Gradient/20210317_IO25cm_30min_NEB_Sample3_GlycoStt40K_400ng_Slot1-13_1_612.d	0							20210317_io25cm_30min_neb_sample3_glycostt40k_400ng_slot1-13_1_612.16857.16857.4			QTOF_HCD	0.801	Reference	3	33321.4	4.1	4000000					[22.89 24.38], [24.38 25.82]
38423	sp|Q9UK22|FBX2_HUMAN F-box only protein 2 OS=Homo sapiens GN=FBXO2 PE=1 SV=2	R.FVRFEHGGQDSVYWK.G	1180000	1180000		22.99	s(DKO1) r(3)			4						266	280	0.0017	0.047	317.05	229.9	229.9	464.477	464.478	-2.82	0	1853.88	1853.88		23.43		3	93	65300	16887	22.99		22.89	25.82	ms2_search_3_col_0_byonic_s(sample1) r(3)	D:\Data\20210316_NEB\Glycopeptides - 30min Gradient\byos_tmp\Byologics_30min.uXHbJ\ms2_search_3_col_0_byonic_s(sample1) r(3).byrslt	D:/Data/20210316_NEB/Glycopeptides - 30min Gradient/20210317_IO25cm_30min_NEB_Sample3_GlycoStt40K_400ng_Slot1-13_1_612.d	0							20210317_io25cm_30min_neb_sample3_glycostt40k_400ng_slot1-13_1_612.16887.16887.4			QTOF_HCD	0.824	Reference	3	33321.4	4.1	4000000					[22.89 24.38], [24.38 25.82]
38624	sp|Q9UK22|FBX2_HUMAN F-box only protein 2 OS=Homo sapiens GN=FBXO2 PE=1 SV=2	R.FVRFEHGGQDSVYWK.G	1180000	1180000		22.99	s(DKO1) r(3)			4						266	280	0.0057	0.14	251.28	165.9	165.9	464.477	464.478	-3.23	0	1853.88	1853.88		23.86		3	93	65300	17359	22.99		22.89	25.82	ms2_search_3_col_0_byonic_s(sample1) r(3)	D:\Data\20210316_NEB\Glycopeptides - 30min Gradient\byos_tmp\Byologics_30min.uXHbJ\ms2_search_3_col_0_byonic_s(sample1) r(3).byrslt	D:/Data/20210316_NEB/Glycopeptides - 30min Gradient/20210317_IO25cm_30min_NEB_Sample3_GlycoStt40K_400ng_Slot1-13_1_612.d	0							20210317_io25cm_30min_neb_sample3_glycostt40k_400ng_slot1-13_1_612.17359.17359.4			QTOF_HCD	0.798	Reference	3	33321.4	4.1	4000000					[22.89 24.38], [24.38 25.82]
38645	sp|Q9UK22|FBX2_HUMAN F-box only protein 2 OS=Homo sapiens GN=FBXO2 PE=1 SV=2	R.FVRFEHGGQDSVYWK.G	1180000	1180000		22.99	s(DKO1) r(3)			4						266	280	0.0018	0.051	293.65	206.8	206.8	464.478	464.478	-0.8	0	1853.88	1853.88		23.91		3	93	65300	17400	22.99		22.89	25.82	ms2_search_3_col_0_byonic_s(sample1) r(3)	D:\Data\20210316_NEB\Glycopeptides - 30min Gradient\byos_tmp\Byologics_30min.uXHbJ\ms2_search_3_col_0_byonic_s(sample1) r(3).byrslt	D:/Data/20210316_NEB/Glycopeptides - 30min Gradient/20210317_IO25cm_30min_NEB_Sample3_GlycoStt40K_400ng_Slot1-13_1_612.d	0							20210317_io25cm_30min_neb_sample3_glycostt40k_400ng_slot1-13_1_612.17400.17400.4			QTOF_HCD	0.821	Reference	3	33321.4	4.1	4000000					[22.89 24.38], [24.38 25.82]
38852	sp|Q9UK22|FBX2_HUMAN F-box only protein 2 OS=Homo sapiens GN=FBXO2 PE=1 SV=2	R.FVRFEHGGQDSVYWK.G	1180000	1180000		22.99	s(DKO1) r(3)			4						266	280	0.015	0.31	220.56	161	161	464.478	464.478	-1.87	0	1853.88	1853.88		24.47		3	93	65300	17971	22.99		22.89	25.82	ms2_search_3_col_0_byonic_s(sample1) r(3)	D:\Data\20210316_NEB\Glycopeptides - 30min Gradient\byos_tmp\Byologics_30min.uXHbJ\ms2_search_3_col_0_byonic_s(sample1) r(3).byrslt	D:/Data/20210316_NEB/Glycopeptides - 30min Gradient/20210317_IO25cm_30min_NEB_Sample3_GlycoStt40K_400ng_Slot1-13_1_612.d	0							20210317_io25cm_30min_neb_sample3_glycostt40k_400ng_slot1-13_1_612.17971.17971.4			QTOF_HCD	0.817	Reference	3	33321.4	4.1	4000000					[22.89 24.38], [24.38 25.82]
38965	sp|Q9UK22|FBX2_HUMAN F-box only protein 2 OS=Homo sapiens GN=FBXO2 PE=1 SV=2	R.FVRFEHGGQDSVYWK.G	1180000	1180000		22.99	s(DKO1) r(3)			4						266	280	0.35	0.94	46.14	14.7	14.7	464.476	464.478	-5.86	0	1853.87	1853.88		24.73		3	93	65300	18247	22.99		22.89	25.82	ms2_search_3_col_0_byonic_s(sample1) r(3)	D:\Data\20210316_NEB\Glycopeptides - 30min Gradient\byos_tmp\Byologics_30min.uXHbJ\ms2_search_3_col_0_byonic_s(sample1) r(3).byrslt	D:/Data/20210316_NEB/Glycopeptides - 30min Gradient/20210317_IO25cm_30min_NEB_Sample3_GlycoStt40K_400ng_Slot1-13_1_612.d	0							20210317_io25cm_30min_neb_sample3_glycostt40k_400ng_slot1-13_1_612.18247.18247.4			QTOF_HCD	0.803	Reference	3	33321.4	4.1	4000000					[22.89 24.38], [24.38 25.82]
39017	sp|Q9UK22|FBX2_HUMAN F-box only protein 2 OS=Homo sapiens GN=FBXO2 PE=1 SV=2	R.FVRFEHGGQDSVYWK.G	1180000	1180000		22.99	s(DKO1) r(3)			4						266	280	0.03	0.47	195.45	157.9	157.9	464.479	464.478	0.57	0	1853.89	1853.88		24.86		3	93	65300	18392	22.99		22.89	25.82	ms2_search_3_col_0_byonic_s(sample1) r(3)	D:\Data\20210316_NEB\Glycopeptides - 30min Gradient\byos_tmp\Byologics_30min.uXHbJ\ms2_search_3_col_0_byonic_s(sample1) r(3).byrslt	D:/Data/20210316_NEB/Glycopeptides - 30min Gradient/20210317_IO25cm_30min_NEB_Sample3_GlycoStt40K_400ng_Slot1-13_1_612.d	0							20210317_io25cm_30min_neb_sample3_glycostt40k_400ng_slot1-13_1_612.18392.18392.4			QTOF_HCD	0.82	Reference	3	33321.4	4.1	4000000					[22.89 24.38], [24.38 25.82]
5023	sp|Q9UK22|FBX2_HUMAN F-box only protein 2 OS=Homo sapiens GN=FBXO2 PE=1 SV=2	R.FVRFEHGGQDSVYWK.G	31600	31600		22.87	s(DKO1) r(1)			2						266	280	0.00015	0.0077	529.3	316.1	316.1	927.947	927.95	-3.03	0	1853.88	1853.88		22.88		1	93	5610	15800	22.87		22.83	23.15	ms2_search_1_col_0_byonic_s(sample1) r(1)	D:\Data\20210316_NEB\Glycopeptides - 30min Gradient\byos_tmp\Byologics_30min.uXHbJ\ms2_search_1_col_0_byonic_s(sample1) r(1).byrslt	D:/Data/20210316_NEB/Glycopeptides - 30min Gradient/20210317_IO25cm_30min_NEB_Sample1_GlycoStt40K_400ng_Slot1-11_1_610.d	0							20210317_io25cm_30min_neb_sample1_glycostt40k_400ng_slot1-11_1_610.15800.15800.2			QTOF_HCD	1.132	Reference	1	33321.4	4.1	90000			0.08
5026	sp|Q9UK22|FBX2_HUMAN F-box only protein 2 OS=Homo sapiens GN=FBXO2 PE=1 SV=2	R.FVRFEHGGQDSVYWK.G	31600	31600		22.87	s(DKO1) r(1)			2						266	280	9.7e-07	5e-05	574.68	412.3	412.3	927.948	927.95	-1.56	0	1853.88	1853.88		22.89		1	93	5610	15809	22.87		22.83	23.15	ms2_search_1_col_0_byonic_s(sample1) r(1)	D:\Data\20210316_NEB\Glycopeptides - 30min Gradient\byos_tmp\Byologics_30min.uXHbJ\ms2_search_1_col_0_byonic_s(sample1) r(1).byrslt	D:/Data/20210316_NEB/Glycopeptides - 30min Gradient/20210317_IO25cm_30min_NEB_Sample1_GlycoStt40K_400ng_Slot1-11_1_610.d	0							20210317_io25cm_30min_neb_sample1_glycostt40k_400ng_slot1-11_1_610.15809.15809.2			QTOF_HCD	1.131	Reference	1	33321.4	4.1	90000
21082	sp|Q9UK22|FBX2_HUMAN F-box only protein 2 OS=Homo sapiens GN=FBXO2 PE=1 SV=2	R.FVRFEHGGQDSVYWK.G	30400	30400		23.11	s(DKO1) r(2)			2						266	280	0.13	0.81	237.01	106.6	106.6	927.948	927.95	-1.41	0	1853.88	1853.88		23.09		2	93	3240	18225	23.11		23.04	23.27	ms2_search_2_col_0_byonic_s(sample1) r(2)	D:\Data\20210316_NEB\Glycopeptides - 30min Gradient\byos_tmp\Byologics_30min.uXHbJ\ms2_search_2_col_0_byonic_s(sample1) r(2).byrslt	D:/Data/20210316_NEB/Glycopeptides - 30min Gradient/20210317_IO25cm_30min_NEB_Sample2_GlycoStt40K_400ng_Slot1-12_1_611.d	1							20210317_io25cm_30min_neb_sample2_glycostt40k_400ng_slot1-12_1_611.18225.18225.2			QTOF_HCD	1.134	Reference	2	33321.4	4.1	90000			0.17
38239	sp|Q9UK22|FBX2_HUMAN F-box only protein 2 OS=Homo sapiens GN=FBXO2 PE=1 SV=2	R.FVRFEHGGQDSVYWK.G	117000	117000		23.01	s(DKO1) r(3)			2						266	280	0.0019	0.054	475.09	299	299	927.948	927.95	-1.52	0	1853.88	1853.88		23.01		3	93	16200	16452	23.01		22.94	23.4	ms2_search_3_col_0_byonic_s(sample1) r(3)	D:\Data\20210316_NEB\Glycopeptides - 30min Gradient\byos_tmp\Byologics_30min.uXHbJ\ms2_search_3_col_0_byonic_s(sample1) r(3).byrslt	D:/Data/20210316_NEB/Glycopeptides - 30min Gradient/20210317_IO25cm_30min_NEB_Sample3_GlycoStt40K_400ng_Slot1-13_1_612.d	1							20210317_io25cm_30min_neb_sample3_glycostt40k_400ng_slot1-13_1_612.16452.16452.2			QTOF_HCD	1.138	Reference	3	33321.4	4.1	300000			0.08
25852	sp|Q9UK22|FBX2_HUMAN F-box only protein 2 OS=Homo sapiens GN=FBXO2 PE=1 SV=2	R.FVRFEHGGQDSVYWKGWFGAR.V	109000	109000		34.35	s(DKO1) r(2)			4						266	286	6.6e-11	1.9e-09	615.39	490.9	490.9	633.061	633.061	0.46	0	2528.22	2528.21		34.02		2	93	4320	30067	34.35		33.75	34.4	ms2_search_2_col_0_byonic_s(sample1) r(2)	D:\Data\20210316_NEB\Glycopeptides - 30min Gradient\byos_tmp\Byologics_30min.uXHbJ\ms2_search_2_col_0_byonic_s(sample1) r(2).byrslt	D:/Data/20210316_NEB/Glycopeptides - 30min Gradient/20210317_IO25cm_30min_NEB_Sample2_GlycoStt40K_400ng_Slot1-12_1_611.d	1							20210317_io25cm_30min_neb_sample2_glycostt40k_400ng_slot1-12_1_611.30067.30067.4			QTOF_HCD	0.937	Reference	2	33321.4	4.1	300000			0.5
49649	sp|Q9UK22|FBX2_HUMAN F-box only protein 2 OS=Homo sapiens GN=FBXO2 PE=1 SV=2	R.FVRFEHGGQDSVYWKGWFGAR.V	1220000	1220000		36.9	s(DKO1) r(3)			4						266	286	0.003	0.08	338.57	242.3	242.3	633.062	633.061	2.09	0	2528.22	2528.21		53.24		3	93	15600	46193	36.9		33.35	39.45	ms2_search_3_col_0_byonic_s(sample1) r(3)	D:\Data\20210316_NEB\Glycopeptides - 30min Gradient\byos_tmp\Byologics_30min.uXHbJ\ms2_search_3_col_0_byonic_s(sample1) r(3).byrslt	D:/Data/20210316_NEB/Glycopeptides - 30min Gradient/20210317_IO25cm_30min_NEB_Sample3_GlycoStt40K_400ng_Slot1-13_1_612.d	0							20210317_io25cm_30min_neb_sample3_glycostt40k_400ng_slot1-13_1_612.46193.46193.4			QTOF_HCD	0.92	Reference	3	33321.4	4.1	4000000			0.07		[33.35 35.05], [35.05 35.56], [35.56 36.60], [38.18 39.45]
42775	sp|Q9UK22|FBX2_HUMAN F-box only protein 2 OS=Homo sapiens GN=FBXO2 PE=1 SV=2	R.FVRFEHGGQDSVYWKGWFGAR.V	1220000	1220000		36.9	s(DKO1) r(3)			4						266	286	6.4e-11	1.9e-09	618.61	443.6	443.6	633.062	633.061	2.5	0	2528.22	2528.21		33.97		3	93	15600	28099	36.9		33.35	39.45	ms2_search_3_col_0_byonic_s(sample1) r(3)	D:\Data\20210316_NEB\Glycopeptides - 30min Gradient\byos_tmp\Byologics_30min.uXHbJ\ms2_search_3_col_0_byonic_s(sample1) r(3).byrslt	D:/Data/20210316_NEB/Glycopeptides - 30min Gradient/20210317_IO25cm_30min_NEB_Sample3_GlycoStt40K_400ng_Slot1-13_1_612.d	0							20210317_io25cm_30min_neb_sample3_glycostt40k_400ng_slot1-13_1_612.28099.28099.4			QTOF_HCD	0.938	Reference	3	33321.4	4.1	4000000					[33.35 35.05], [35.05 35.56], [35.56 36.60], [38.18 39.45]
42899	sp|Q9UK22|FBX2_HUMAN F-box only protein 2 OS=Homo sapiens GN=FBXO2 PE=1 SV=2	R.FVRFEHGGQDSVYWKGWFGAR.V	1220000	1220000		36.9	s(DKO1) r(3)			4						266	286	4.3e-11	1.3e-09	622.86	429.1	429.1	633.059	633.061	-1.99	0	2528.21	2528.21		34.4		3	93	15600	28545	36.9		33.35	39.45	ms2_search_3_col_0_byonic_s(sample1) r(3)	D:\Data\20210316_NEB\Glycopeptides - 30min Gradient\byos_tmp\Byologics_30min.uXHbJ\ms2_search_3_col_0_byonic_s(sample1) r(3).byrslt	D:/Data/20210316_NEB/Glycopeptides - 30min Gradient/20210317_IO25cm_30min_NEB_Sample3_GlycoStt40K_400ng_Slot1-13_1_612.d	0							20210317_io25cm_30min_neb_sample3_glycostt40k_400ng_slot1-13_1_612.28545.28545.4			QTOF_HCD	0.93	Reference	3	33321.4	4.1	4000000					[33.35 35.05], [35.05 35.56], [35.56 36.60], [38.18 39.45]
43086	sp|Q9UK22|FBX2_HUMAN F-box only protein 2 OS=Homo sapiens GN=FBXO2 PE=1 SV=2	R.FVRFEHGGQDSVYWKGWFGAR.V	1220000	1220000		36.9	s(DKO1) r(3)			4						266	286	1.2e-07	3.6e-06	548.71	433	433	633.063	633.061	3.55	0	2528.22	2528.21		34.91		3	93	15600	29102	36.9		33.35	39.45	ms2_search_3_col_0_byonic_s(sample1) r(3)	D:\Data\20210316_NEB\Glycopeptides - 30min Gradient\byos_tmp\Byologics_30min.uXHbJ\ms2_search_3_col_0_byonic_s(sample1) r(3).byrslt	D:/Data/20210316_NEB/Glycopeptides - 30min Gradient/20210317_IO25cm_30min_NEB_Sample3_GlycoStt40K_400ng_Slot1-13_1_612.d	0							20210317_io25cm_30min_neb_sample3_glycostt40k_400ng_slot1-13_1_612.29102.29102.4			QTOF_HCD	0.93	Reference	3	33321.4	4.1	4000000					[33.35 35.05], [35.05 35.56], [35.56 36.60], [38.18 39.45]
43128	sp|Q9UK22|FBX2_HUMAN F-box only protein 2 OS=Homo sapiens GN=FBXO2 PE=1 SV=2	R.FVRFEHGGQDSVYWKGWFGAR.V	1220000	1220000		36.9	s(DKO1) r(3)			4						266	286	1.1e-06	3.3e-05	509.3	323.7	323.7	633.061	633.061	-0.25	0	2528.21	2528.21		35.03		3	93	15600	29231	36.9		33.35	39.45	ms2_search_3_col_0_byonic_s(sample1) r(3)	D:\Data\20210316_NEB\Glycopeptides - 30min Gradient\byos_tmp\Byologics_30min.uXHbJ\ms2_search_3_col_0_byonic_s(sample1) r(3).byrslt	D:/Data/20210316_NEB/Glycopeptides - 30min Gradient/20210317_IO25cm_30min_NEB_Sample3_GlycoStt40K_400ng_Slot1-13_1_612.d	0							20210317_io25cm_30min_neb_sample3_glycostt40k_400ng_slot1-13_1_612.29231.29231.4			QTOF_HCD	0.946	Reference	3	33321.4	4.1	4000000					[33.35 35.05], [35.05 35.56], [35.56 36.60], [38.18 39.45]
43236	sp|Q9UK22|FBX2_HUMAN F-box only protein 2 OS=Homo sapiens GN=FBXO2 PE=1 SV=2	R.FVRFEHGGQDSVYWKGWFGAR.V	1220000	1220000		36.9	s(DKO1) r(3)			4						266	286	1.2e-07	3.5e-06	542.03	415.2	415.2	633.055	633.061	-8.43	0	2528.19	2528.21		35.34		3	93	15600	29542	36.9		33.35	39.45	ms2_search_3_col_0_byonic_s(sample1) r(3)	D:\Data\20210316_NEB\Glycopeptides - 30min Gradient\byos_tmp\Byologics_30min.uXHbJ\ms2_search_3_col_0_byonic_s(sample1) r(3).byrslt	D:/Data/20210316_NEB/Glycopeptides - 30min Gradient/20210317_IO25cm_30min_NEB_Sample3_GlycoStt40K_400ng_Slot1-13_1_612.d	0							20210317_io25cm_30min_neb_sample3_glycostt40k_400ng_slot1-13_1_612.29542.29542.4			QTOF_HCD	0.926	Reference	3	33321.4	4.1	4000000					[33.35 35.05], [35.05 35.56], [35.56 36.60], [38.18 39.45]
43262	sp|Q9UK22|FBX2_HUMAN F-box only protein 2 OS=Homo sapiens GN=FBXO2 PE=1 SV=2	R.FVRFEHGGQDSVYWKGWFGAR.V	1220000	1220000		36.9	s(DKO1) r(3)			4						266	286	1.6e-07	4.8e-06	423.4	413.8	413.8	633.06	633.061	-1.84	0	2528.21	2528.21		35.41		3	93	15600	29619	36.9		33.35	39.45	ms2_search_3_col_0_byonic_s(sample1) r(3)	D:\Data\20210316_NEB\Glycopeptides - 30min Gradient\byos_tmp\Byologics_30min.uXHbJ\ms2_search_3_col_0_byonic_s(sample1) r(3).byrslt	D:/Data/20210316_NEB/Glycopeptides - 30min Gradient/20210317_IO25cm_30min_NEB_Sample3_GlycoStt40K_400ng_Slot1-13_1_612.d	0							20210317_io25cm_30min_neb_sample3_glycostt40k_400ng_slot1-13_1_612.29619.29619.4			QTOF_HCD	0.927	Reference	3	33321.4	4.1	4000000					[33.35 35.05], [35.05 35.56], [35.56 36.60], [38.18 39.45]
43279	sp|Q9UK22|FBX2_HUMAN F-box only protein 2 OS=Homo sapiens GN=FBXO2 PE=1 SV=2	R.FVRFEHGGQDSVYWKGWFGAR.V	1220000	1220000		36.9	s(DKO1) r(3)			4						266	286	1.8e-10	5.2e-09	631.94	471.4	471.4	633.064	633.061	4.59	0	2528.23	2528.21		35.44		3	93	15600	29658	36.9		33.35	39.45	ms2_search_3_col_0_byonic_s(sample1) r(3)	D:\Data\20210316_NEB\Glycopeptides - 30min Gradient\byos_tmp\Byologics_30min.uXHbJ\ms2_search_3_col_0_byonic_s(sample1) r(3).byrslt	D:/Data/20210316_NEB/Glycopeptides - 30min Gradient/20210317_IO25cm_30min_NEB_Sample3_GlycoStt40K_400ng_Slot1-13_1_612.d	0							20210317_io25cm_30min_neb_sample3_glycostt40k_400ng_slot1-13_1_612.29658.29658.4			QTOF_HCD	0.927	Reference	3	33321.4	4.1	4000000					[33.35 35.05], [35.05 35.56], [35.56 36.60], [38.18 39.45]
43299	sp|Q9UK22|FBX2_HUMAN F-box only protein 2 OS=Homo sapiens GN=FBXO2 PE=1 SV=2	R.FVRFEHGGQDSVYWKGWFGAR.V	1220000	1220000		36.9	s(DKO1) r(3)			4						266	286	6.4e-11	1.9e-09	643.27	521.8	521.8	633.062	633.061	2.7	0	2528.22	2528.21		35.48		3	93	15600	29707	36.9		33.35	39.45	ms2_search_3_col_0_byonic_s(sample1) r(3)	D:\Data\20210316_NEB\Glycopeptides - 30min Gradient\byos_tmp\Byologics_30min.uXHbJ\ms2_search_3_col_0_byonic_s(sample1) r(3).byrslt	D:/Data/20210316_NEB/Glycopeptides - 30min Gradient/20210317_IO25cm_30min_NEB_Sample3_GlycoStt40K_400ng_Slot1-13_1_612.d	0							20210317_io25cm_30min_neb_sample3_glycostt40k_400ng_slot1-13_1_612.29707.29707.4			QTOF_HCD	0.926	Reference	3	33321.4	4.1	4000000					[33.35 35.05], [35.05 35.56], [35.56 36.60], [38.18 39.45]
43487	sp|Q9UK22|FBX2_HUMAN F-box only protein 2 OS=Homo sapiens GN=FBXO2 PE=1 SV=2	R.FVRFEHGGQDSVYWKGWFGAR.V	1220000	1220000		36.9	s(DKO1) r(3)			4						266	286	0.00013	0.0038	355.16	355.2	355.2	633.062	633.061	2.62	0	2528.22	2528.21		36.04		3	93	15600	30283	36.9		33.35	39.45	ms2_search_3_col_0_byonic_s(sample1) r(3)	D:\Data\20210316_NEB\Glycopeptides - 30min Gradient\byos_tmp\Byologics_30min.uXHbJ\ms2_search_3_col_0_byonic_s(sample1) r(3).byrslt	D:/Data/20210316_NEB/Glycopeptides - 30min Gradient/20210317_IO25cm_30min_NEB_Sample3_GlycoStt40K_400ng_Slot1-13_1_612.d	0							20210317_io25cm_30min_neb_sample3_glycostt40k_400ng_slot1-13_1_612.30283.30283.4			QTOF_HCD	0.927	Reference	3	33321.4	4.1	4000000					[33.35 35.05], [35.05 35.56], [35.56 36.60], [38.18 39.45]
43508	sp|Q9UK22|FBX2_HUMAN F-box only protein 2 OS=Homo sapiens GN=FBXO2 PE=1 SV=2	R.FVRFEHGGQDSVYWKGWFGAR.V	1220000	1220000		36.9	s(DKO1) r(3)			4						266	286	0.0074	0.18	295.04	231	231	633.067	633.061	9.92	0	2528.24	2528.21		36.11		3	93	15600	30361	36.9		33.35	39.45	ms2_search_3_col_0_byonic_s(sample1) r(3)	D:\Data\20210316_NEB\Glycopeptides - 30min Gradient\byos_tmp\Byologics_30min.uXHbJ\ms2_search_3_col_0_byonic_s(sample1) r(3).byrslt	D:/Data/20210316_NEB/Glycopeptides - 30min Gradient/20210317_IO25cm_30min_NEB_Sample3_GlycoStt40K_400ng_Slot1-13_1_612.d	0							20210317_io25cm_30min_neb_sample3_glycostt40k_400ng_slot1-13_1_612.30361.30361.4			QTOF_HCD	0.923	Reference	3	33321.4	4.1	4000000					[33.35 35.05], [35.05 35.56], [35.56 36.60], [38.18 39.45]
43515	sp|Q9UK22|FBX2_HUMAN F-box only protein 2 OS=Homo sapiens GN=FBXO2 PE=1 SV=2	R.FVRFEHGGQDSVYWKGWFGAR.V	1220000	1220000		36.9	s(DKO1) r(3)			4						266	286	0.00044	0.013	311.93	290.6	290.6	633.062	633.061	2.45	0	2528.22	2528.21		36.13		3	93	15600	30384	36.9		33.35	39.45	ms2_search_3_col_0_byonic_s(sample1) r(3)	D:\Data\20210316_NEB\Glycopeptides - 30min Gradient\byos_tmp\Byologics_30min.uXHbJ\ms2_search_3_col_0_byonic_s(sample1) r(3).byrslt	D:/Data/20210316_NEB/Glycopeptides - 30min Gradient/20210317_IO25cm_30min_NEB_Sample3_GlycoStt40K_400ng_Slot1-13_1_612.d	0							20210317_io25cm_30min_neb_sample3_glycostt40k_400ng_slot1-13_1_612.30384.30384.4			QTOF_HCD	0.924	Reference	3	33321.4	4.1	4000000					[33.35 35.05], [35.05 35.56], [35.56 36.60], [38.18 39.45]
44347	sp|Q9UK22|FBX2_HUMAN F-box only protein 2 OS=Homo sapiens GN=FBXO2 PE=1 SV=2	R.FVRFEHGGQDSVYWKGWFGAR.V	1220000	1220000		36.9	s(DKO1) r(3)			4						266	286	0.0026	0.07	383.93	250	250	633.067	633.061	9.38	0	2528.24	2528.21		38.31		3	93	15600	32656	36.9		33.35	39.45	ms2_search_3_col_0_byonic_s(sample1) r(3)	D:\Data\20210316_NEB\Glycopeptides - 30min Gradient\byos_tmp\Byologics_30min.uXHbJ\ms2_search_3_col_0_byonic_s(sample1) r(3).byrslt	D:/Data/20210316_NEB/Glycopeptides - 30min Gradient/20210317_IO25cm_30min_NEB_Sample3_GlycoStt40K_400ng_Slot1-13_1_612.d	0							20210317_io25cm_30min_neb_sample3_glycostt40k_400ng_slot1-13_1_612.32656.32656.4			QTOF_HCD	0.928	Reference	3	33321.4	4.1	4000000					[33.35 35.05], [35.05 35.56], [35.56 36.60], [38.18 39.45]
49508	sp|Q9UK22|FBX2_HUMAN F-box only protein 2 OS=Homo sapiens GN=FBXO2 PE=1 SV=2	R.FVRFEHGGQDSVYWKGWFGAR.V	1220000	1220000		36.9	s(DKO1) r(3)			4						266	286	0.0082	0.19	298.64	258.2	258.2	633.055	633.061	-8.85	0	2528.19	2528.21		52.15		3	93	15600	45629	36.9		33.35	39.45	ms2_search_3_col_0_byonic_s(sample1) r(3)	D:\Data\20210316_NEB\Glycopeptides - 30min Gradient\byos_tmp\Byologics_30min.uXHbJ\ms2_search_3_col_0_byonic_s(sample1) r(3).byrslt	D:/Data/20210316_NEB/Glycopeptides - 30min Gradient/20210317_IO25cm_30min_NEB_Sample3_GlycoStt40K_400ng_Slot1-13_1_612.d	0							20210317_io25cm_30min_neb_sample3_glycostt40k_400ng_slot1-13_1_612.45629.45629.4			QTOF_HCD	0.924	Reference	3	33321.4	4.1	4000000					[33.35 35.05], [35.05 35.56], [35.56 36.60], [38.18 39.45]
49561	sp|Q9UK22|FBX2_HUMAN F-box only protein 2 OS=Homo sapiens GN=FBXO2 PE=1 SV=2	R.FVRFEHGGQDSVYWKGWFGAR.V	1220000	1220000		36.9	s(DKO1) r(3)			4						266	286	0.00039	0.011	346.38	274.1	274.1	633.059	633.061	-2.27	0	2528.21	2528.21		52.52		3	93	15600	45810	36.9		33.35	39.45	ms2_search_3_col_0_byonic_s(sample1) r(3)	D:\Data\20210316_NEB\Glycopeptides - 30min Gradient\byos_tmp\Byologics_30min.uXHbJ\ms2_search_3_col_0_byonic_s(sample1) r(3).byrslt	D:/Data/20210316_NEB/Glycopeptides - 30min Gradient/20210317_IO25cm_30min_NEB_Sample3_GlycoStt40K_400ng_Slot1-13_1_612.d	0							20210317_io25cm_30min_neb_sample3_glycostt40k_400ng_slot1-13_1_612.45810.45810.4			QTOF_HCD	0.926	Reference	3	33321.4	4.1	4000000					[33.35 35.05], [35.05 35.56], [35.56 36.60], [38.18 39.45]
49565	sp|Q9UK22|FBX2_HUMAN F-box only protein 2 OS=Homo sapiens GN=FBXO2 PE=1 SV=2	R.FVRFEHGGQDSVYWKGWFGAR.V	1220000	1220000		36.9	s(DKO1) r(3)			4						266	286	0.00082	0.023	346	344.2	344.2	633.055	633.061	-9.68	0	2528.19	2528.21		52.57		3	93	15600	45829	36.9		33.35	39.45	ms2_search_3_col_0_byonic_s(sample1) r(3)	D:\Data\20210316_NEB\Glycopeptides - 30min Gradient\byos_tmp\Byologics_30min.uXHbJ\ms2_search_3_col_0_byonic_s(sample1) r(3).byrslt	D:/Data/20210316_NEB/Glycopeptides - 30min Gradient/20210317_IO25cm_30min_NEB_Sample3_GlycoStt40K_400ng_Slot1-13_1_612.d	0							20210317_io25cm_30min_neb_sample3_glycostt40k_400ng_slot1-13_1_612.45829.45829.4			QTOF_HCD	0.922	Reference	3	33321.4	4.1	4000000					[33.35 35.05], [35.05 35.56], [35.56 36.60], [38.18 39.45]
49582	sp|Q9UK22|FBX2_HUMAN F-box only protein 2 OS=Homo sapiens GN=FBXO2 PE=1 SV=2	R.FVRFEHGGQDSVYWKGWFGAR.V	1220000	1220000		36.9	s(DKO1) r(3)			4						266	286	0.0062	0.15	268.02	247.9	247.9	633.053	633.061	-13.09	0	2528.18	2528.21		52.68		3	93	15600	45892	36.9		33.35	39.45	ms2_search_3_col_0_byonic_s(sample1) r(3)	D:\Data\20210316_NEB\Glycopeptides - 30min Gradient\byos_tmp\Byologics_30min.uXHbJ\ms2_search_3_col_0_byonic_s(sample1) r(3).byrslt	D:/Data/20210316_NEB/Glycopeptides - 30min Gradient/20210317_IO25cm_30min_NEB_Sample3_GlycoStt40K_400ng_Slot1-13_1_612.d	0							20210317_io25cm_30min_neb_sample3_glycostt40k_400ng_slot1-13_1_612.45892.45892.4			QTOF_HCD	0.923	Reference	3	33321.4	4.1	4000000					[33.35 35.05], [35.05 35.56], [35.56 36.60], [38.18 39.45]
49591	sp|Q9UK22|FBX2_HUMAN F-box only protein 2 OS=Homo sapiens GN=FBXO2 PE=1 SV=2	R.FVRFEHGGQDSVYWKGWFGAR.V	1220000	1220000		36.9	s(DKO1) r(3)			4						266	286	9.8e-06	0.00029	415.2	353.4	353.4	633.061	633.061	0.3	0	2528.21	2528.21		52.73		3	93	15600	45927	36.9		33.35	39.45	ms2_search_3_col_0_byonic_s(sample1) r(3)	D:\Data\20210316_NEB\Glycopeptides - 30min Gradient\byos_tmp\Byologics_30min.uXHbJ\ms2_search_3_col_0_byonic_s(sample1) r(3).byrslt	D:/Data/20210316_NEB/Glycopeptides - 30min Gradient/20210317_IO25cm_30min_NEB_Sample3_GlycoStt40K_400ng_Slot1-13_1_612.d	0							20210317_io25cm_30min_neb_sample3_glycostt40k_400ng_slot1-13_1_612.45927.45927.4			QTOF_HCD	0.92	Reference	3	33321.4	4.1	4000000					[33.35 35.05], [35.05 35.56], [35.56 36.60], [38.18 39.45]
49606	sp|Q9UK22|FBX2_HUMAN F-box only protein 2 OS=Homo sapiens GN=FBXO2 PE=1 SV=2	R.FVRFEHGGQDSVYWKGWFGAR.V	1220000	1220000		36.9	s(DKO1) r(3)			4						266	286	0.00064	0.018	374.47	285.5	285.5	633.056	633.061	-7.09	0	2528.2	2528.21		52.82		3	93	15600	45976	36.9		33.35	39.45	ms2_search_3_col_0_byonic_s(sample1) r(3)	D:\Data\20210316_NEB\Glycopeptides - 30min Gradient\byos_tmp\Byologics_30min.uXHbJ\ms2_search_3_col_0_byonic_s(sample1) r(3).byrslt	D:/Data/20210316_NEB/Glycopeptides - 30min Gradient/20210317_IO25cm_30min_NEB_Sample3_GlycoStt40K_400ng_Slot1-13_1_612.d	0							20210317_io25cm_30min_neb_sample3_glycostt40k_400ng_slot1-13_1_612.45976.45976.4			QTOF_HCD	0.922	Reference	3	33321.4	4.1	4000000					[33.35 35.05], [35.05 35.56], [35.56 36.60], [38.18 39.45]
49608	sp|Q9UK22|FBX2_HUMAN F-box only protein 2 OS=Homo sapiens GN=FBXO2 PE=1 SV=2	R.FVRFEHGGQDSVYWKGWFGAR.V	1220000	1220000		36.9	s(DKO1) r(3)			4						266	286	9.5e-08	2.8e-06	491.42	433.2	433.2	633.059	633.061	-3.42	0	2528.21	2528.21		52.85		3	93	15600	45984	36.9		33.35	39.45	ms2_search_3_col_0_byonic_s(sample1) r(3)	D:\Data\20210316_NEB\Glycopeptides - 30min Gradient\byos_tmp\Byologics_30min.uXHbJ\ms2_search_3_col_0_byonic_s(sample1) r(3).byrslt	D:/Data/20210316_NEB/Glycopeptides - 30min Gradient/20210317_IO25cm_30min_NEB_Sample3_GlycoStt40K_400ng_Slot1-13_1_612.d	0							20210317_io25cm_30min_neb_sample3_glycostt40k_400ng_slot1-13_1_612.45984.45984.4			QTOF_HCD	0.921	Reference	3	33321.4	4.1	4000000					[33.35 35.05], [35.05 35.56], [35.56 36.60], [38.18 39.45]
49619	sp|Q9UK22|FBX2_HUMAN F-box only protein 2 OS=Homo sapiens GN=FBXO2 PE=1 SV=2	R.FVRFEHGGQDSVYWKGWFGAR.V	1220000	1220000		36.9	s(DKO1) r(3)			4						266	286	0.056	0.64	104.85	104.9	104.9	633.059	633.061	-3.09	0	2528.21	2528.21		53		3	93	15600	46056	36.9		33.35	39.45	ms2_search_3_col_0_byonic_s(sample1) r(3)	D:\Data\20210316_NEB\Glycopeptides - 30min Gradient\byos_tmp\Byologics_30min.uXHbJ\ms2_search_3_col_0_byonic_s(sample1) r(3).byrslt	D:/Data/20210316_NEB/Glycopeptides - 30min Gradient/20210317_IO25cm_30min_NEB_Sample3_GlycoStt40K_400ng_Slot1-13_1_612.d	0							20210317_io25cm_30min_neb_sample3_glycostt40k_400ng_slot1-13_1_612.46056.46056.4			QTOF_HCD	0.921	Reference	3	33321.4	4.1	4000000					[33.35 35.05], [35.05 35.56], [35.56 36.60], [38.18 39.45]
49646	sp|Q9UK22|FBX2_HUMAN F-box only protein 2 OS=Homo sapiens GN=FBXO2 PE=1 SV=2	R.FVRFEHGGQDSVYWKGWFGAR.V	1220000	1220000		36.9	s(DKO1) r(3)			4						266	286	0.0023	0.064	316.53	207.9	207.9	633.06	633.061	-1.33	0	2528.21	2528.21		53.19		3	93	15600	46168	36.9		33.35	39.45	ms2_search_3_col_0_byonic_s(sample1) r(3)	D:\Data\20210316_NEB\Glycopeptides - 30min Gradient\byos_tmp\Byologics_30min.uXHbJ\ms2_search_3_col_0_byonic_s(sample1) r(3).byrslt	D:/Data/20210316_NEB/Glycopeptides - 30min Gradient/20210317_IO25cm_30min_NEB_Sample3_GlycoStt40K_400ng_Slot1-13_1_612.d	0							20210317_io25cm_30min_neb_sample3_glycostt40k_400ng_slot1-13_1_612.46168.46168.4			QTOF_HCD	0.922	Reference	3	33321.4	4.1	4000000					[33.35 35.05], [35.05 35.56], [35.56 36.60], [38.18 39.45]
42900	sp|Q9UK22|FBX2_HUMAN F-box only protein 2 OS=Homo sapiens GN=FBXO2 PE=1 SV=2	R.FVRFEHGGQDSVYWKGWFGAR.V	136000	136000		34.35	s(DKO1) r(3)			5						266	286	4e-05	0.0012	389.57	312.6	312.6	506.648	506.65	-3.37	0	2528.21	2528.21		34.4		3	93	3040	28546	34.35		33.82	35.91	ms2_search_3_col_0_byonic_s(sample1) r(3)	D:\Data\20210316_NEB\Glycopeptides - 30min Gradient\byos_tmp\Byologics_30min.uXHbJ\ms2_search_3_col_0_byonic_s(sample1) r(3).byrslt	D:/Data/20210316_NEB/Glycopeptides - 30min Gradient/20210317_IO25cm_30min_NEB_Sample3_GlycoStt40K_400ng_Slot1-13_1_612.d	0							20210317_io25cm_30min_neb_sample3_glycostt40k_400ng_slot1-13_1_612.28546.28546.5			QTOF_HCD	0.852	Reference	3	33321.4	4.1	400000			0.11		[33.82 34.88], [34.93 35.91]
42821	sp|Q9UK22|FBX2_HUMAN F-box only protein 2 OS=Homo sapiens GN=FBXO2 PE=1 SV=2	R.FVRFEHGGQDSVYWKGWFGAR.V	136000	136000		34.35	s(DKO1) r(3)			5						266	286	0.00073	0.021	313.81	266	266	506.646	506.65	-7.37	0	2528.2	2528.21		34.18		3	93	3040	28310	34.35		33.82	35.91	ms2_search_3_col_0_byonic_s(sample1) r(3)	D:\Data\20210316_NEB\Glycopeptides - 30min Gradient\byos_tmp\Byologics_30min.uXHbJ\ms2_search_3_col_0_byonic_s(sample1) r(3).byrslt	D:/Data/20210316_NEB/Glycopeptides - 30min Gradient/20210317_IO25cm_30min_NEB_Sample3_GlycoStt40K_400ng_Slot1-13_1_612.d	0							20210317_io25cm_30min_neb_sample3_glycostt40k_400ng_slot1-13_1_612.28310.28310.5			QTOF_HCD	0.855	Reference	3	33321.4	4.1	400000					[33.82 34.88], [34.93 35.91]
42834	sp|Q9UK22|FBX2_HUMAN F-box only protein 2 OS=Homo sapiens GN=FBXO2 PE=1 SV=2	R.FVRFEHGGQDSVYWKGWFGAR.V	136000	136000		34.35	s(DKO1) r(3)			5						266	286	0.0017	0.046	255.79	255.8	255.8	506.648	506.65	-3.45	0	2528.21	2528.21		34.23		3	93	3040	28353	34.35		33.82	35.91	ms2_search_3_col_0_byonic_s(sample1) r(3)	D:\Data\20210316_NEB\Glycopeptides - 30min Gradient\byos_tmp\Byologics_30min.uXHbJ\ms2_search_3_col_0_byonic_s(sample1) r(3).byrslt	D:/Data/20210316_NEB/Glycopeptides - 30min Gradient/20210317_IO25cm_30min_NEB_Sample3_GlycoStt40K_400ng_Slot1-13_1_612.d	0							20210317_io25cm_30min_neb_sample3_glycostt40k_400ng_slot1-13_1_612.28353.28353.5			QTOF_HCD	0.855	Reference	3	33321.4	4.1	400000					[33.82 34.88], [34.93 35.91]
42884	sp|Q9UK22|FBX2_HUMAN F-box only protein 2 OS=Homo sapiens GN=FBXO2 PE=1 SV=2	R.FVRFEHGGQDSVYWKGWFGAR.V	136000	136000		34.35	s(DKO1) r(3)			5						266	286	1.9e-05	0.00055	354.29	309.1	309.1	506.649	506.65	-2.11	0	2528.21	2528.21		34.37		3	93	3040	28502	34.35		33.82	35.91	ms2_search_3_col_0_byonic_s(sample1) r(3)	D:\Data\20210316_NEB\Glycopeptides - 30min Gradient\byos_tmp\Byologics_30min.uXHbJ\ms2_search_3_col_0_byonic_s(sample1) r(3).byrslt	D:/Data/20210316_NEB/Glycopeptides - 30min Gradient/20210317_IO25cm_30min_NEB_Sample3_GlycoStt40K_400ng_Slot1-13_1_612.d	0							20210317_io25cm_30min_neb_sample3_glycostt40k_400ng_slot1-13_1_612.28502.28502.5			QTOF_HCD	0.855	Reference	3	33321.4	4.1	400000					[33.82 34.88], [34.93 35.91]
42888	sp|Q9UK22|FBX2_HUMAN F-box only protein 2 OS=Homo sapiens GN=FBXO2 PE=1 SV=2	R.FVRFEHGGQDSVYWKGWFGAR.V	136000	136000		34.35	s(DKO1) r(3)			5						266	286	9.5e-06	0.00028	434	291.5	291.5	506.649	506.65	-2.11	0	2528.21	2528.21		34.37		3	93	3040	28514	34.35		33.82	35.91	ms2_search_3_col_0_byonic_s(sample1) r(3)	D:\Data\20210316_NEB\Glycopeptides - 30min Gradient\byos_tmp\Byologics_30min.uXHbJ\ms2_search_3_col_0_byonic_s(sample1) r(3).byrslt	D:/Data/20210316_NEB/Glycopeptides - 30min Gradient/20210317_IO25cm_30min_NEB_Sample3_GlycoStt40K_400ng_Slot1-13_1_612.d	0							20210317_io25cm_30min_neb_sample3_glycostt40k_400ng_slot1-13_1_612.28514.28514.5			QTOF_HCD	0.852	Reference	3	33321.4	4.1	400000					[33.82 34.88], [34.93 35.91]
43251	sp|Q9UK22|FBX2_HUMAN F-box only protein 2 OS=Homo sapiens GN=FBXO2 PE=1 SV=2	R.FVRFEHGGQDSVYWKGWFGAR.V	136000	136000		34.35	s(DKO1) r(3)			5						266	286	0.00024	0.0071	344.37	297.6	297.6	506.649	506.65	-2.34	0	2528.21	2528.21		35.37		3	93	3040	29580	34.35		33.82	35.91	ms2_search_3_col_0_byonic_s(sample1) r(3)	D:\Data\20210316_NEB\Glycopeptides - 30min Gradient\byos_tmp\Byologics_30min.uXHbJ\ms2_search_3_col_0_byonic_s(sample1) r(3).byrslt	D:/Data/20210316_NEB/Glycopeptides - 30min Gradient/20210317_IO25cm_30min_NEB_Sample3_GlycoStt40K_400ng_Slot1-13_1_612.d	0							20210317_io25cm_30min_neb_sample3_glycostt40k_400ng_slot1-13_1_612.29580.29580.5			QTOF_HCD	0.859	Reference	3	33321.4	4.1	400000					[33.82 34.88], [34.93 35.91]
2783	sp|Q9UK22|FBX2_HUMAN F-box only protein 2 OS=Homo sapiens GN=FBXO2 PE=1 SV=2	R.FEHGGQDSVYWK.G	90100	90100		17.17	s(DKO1) r(1)			3						269	280	0.00068	0.033	356.44	236.3	236.3	484.888	484.89	-3.71	0	1451.64	1451.65		17.15		1	93	24700	9783	17.17		17.1	17.31	ms2_search_1_col_0_byonic_s(sample1) r(1)	D:\Data\20210316_NEB\Glycopeptides - 30min Gradient\byos_tmp\Byologics_30min.uXHbJ\ms2_search_1_col_0_byonic_s(sample1) r(1).byrslt	D:/Data/20210316_NEB/Glycopeptides - 30min Gradient/20210317_IO25cm_30min_NEB_Sample1_GlycoStt40K_400ng_Slot1-11_1_610.d	0							20210317_io25cm_30min_neb_sample1_glycostt40k_400ng_slot1-11_1_610.9783.9783.3			QTOF_HCD	0.78	Reference	1	33321.4	4.1	200000			0.05
2786	sp|Q9UK22|FBX2_HUMAN F-box only protein 2 OS=Homo sapiens GN=FBXO2 PE=1 SV=2	R.FEHGGQDSVYWK.G	90100	90100		17.17	s(DKO1) r(1)			3						269	280	0.0026	0.12	292.57	182.5	182.5	484.888	484.89	-3.71	0	1451.64	1451.65		17.16		1	93	24700	9798	17.17		17.1	17.31	ms2_search_1_col_0_byonic_s(sample1) r(1)	D:\Data\20210316_NEB\Glycopeptides - 30min Gradient\byos_tmp\Byologics_30min.uXHbJ\ms2_search_1_col_0_byonic_s(sample1) r(1).byrslt	D:/Data/20210316_NEB/Glycopeptides - 30min Gradient/20210317_IO25cm_30min_NEB_Sample1_GlycoStt40K_400ng_Slot1-11_1_610.d	0							20210317_io25cm_30min_neb_sample1_glycostt40k_400ng_slot1-11_1_610.9798.9798.3			QTOF_HCD	0.779	Reference	1	33321.4	4.1	200000
2801	sp|Q9UK22|FBX2_HUMAN F-box only protein 2 OS=Homo sapiens GN=FBXO2 PE=1 SV=2	R.FEHGGQDSVYWK.G	90100	90100		17.17	s(DKO1) r(1)			3						269	280	0.067	0.79	132.14	83.9	83.9	484.886	484.89	-7.56	0	1451.64	1451.65		17.21		1	93	24700	9851	17.17		17.1	17.31	ms2_search_1_col_0_byonic_s(sample1) r(1)	D:\Data\20210316_NEB\Glycopeptides - 30min Gradient\byos_tmp\Byologics_30min.uXHbJ\ms2_search_1_col_0_byonic_s(sample1) r(1).byrslt	D:/Data/20210316_NEB/Glycopeptides - 30min Gradient/20210317_IO25cm_30min_NEB_Sample1_GlycoStt40K_400ng_Slot1-11_1_610.d	0							20210317_io25cm_30min_neb_sample1_glycostt40k_400ng_slot1-11_1_610.9851.9851.3			QTOF_HCD	0.755	Reference	1	33321.4	4.1	200000
18747	sp|Q9UK22|FBX2_HUMAN F-box only protein 2 OS=Homo sapiens GN=FBXO2 PE=1 SV=2	R.FEHGGQDSVYWK.G	68900	68900		17.36	s(DKO1) r(2)			3						269	280	0.017	0.33	250.77	144.3	144.3	484.89	484.89	1.85	0	1451.65	1451.65		17.33		2	93	16100	12004	17.36		17.29	17.47	ms2_search_2_col_0_byonic_s(sample1) r(2)	D:\Data\20210316_NEB\Glycopeptides - 30min Gradient\byos_tmp\Byologics_30min.uXHbJ\ms2_search_2_col_0_byonic_s(sample1) r(2).byrslt	D:/Data/20210316_NEB/Glycopeptides - 30min Gradient/20210317_IO25cm_30min_NEB_Sample2_GlycoStt40K_400ng_Slot1-12_1_611.d	0							20210317_io25cm_30min_neb_sample2_glycostt40k_400ng_slot1-12_1_611.12004.12004.3			QTOF_HCD	0.782	Reference	2	33321.4	4.1	200000			0.06
18756	sp|Q9UK22|FBX2_HUMAN F-box only protein 2 OS=Homo sapiens GN=FBXO2 PE=1 SV=2	R.FEHGGQDSVYWK.G	68900	68900		17.36	s(DKO1) r(2)			3						269	280	0.00073	0.02	375.74	282.6	282.6	484.889	484.89	-1.32	0	1451.65	1451.65		17.35		2	93	16100	12031	17.36		17.29	17.47	ms2_search_2_col_0_byonic_s(sample1) r(2)	D:\Data\20210316_NEB\Glycopeptides - 30min Gradient\byos_tmp\Byologics_30min.uXHbJ\ms2_search_2_col_0_byonic_s(sample1) r(2).byrslt	D:/Data/20210316_NEB/Glycopeptides - 30min Gradient/20210317_IO25cm_30min_NEB_Sample2_GlycoStt40K_400ng_Slot1-12_1_611.d	0							20210317_io25cm_30min_neb_sample2_glycostt40k_400ng_slot1-12_1_611.12031.12031.3			QTOF_HCD	0.785	Reference	2	33321.4	4.1	200000
18762	sp|Q9UK22|FBX2_HUMAN F-box only protein 2 OS=Homo sapiens GN=FBXO2 PE=1 SV=2	R.FEHGGQDSVYWK.G	68900	68900		17.36	s(DKO1) r(2)			3						269	280	0.031	0.48	178.49	105.3	105.3	484.888	484.89	-2.48	0	1451.64	1451.65		17.39		2	93	16100	12067	17.36		17.29	17.47	ms2_search_2_col_0_byonic_s(sample1) r(2)	D:\Data\20210316_NEB\Glycopeptides - 30min Gradient\byos_tmp\Byologics_30min.uXHbJ\ms2_search_2_col_0_byonic_s(sample1) r(2).byrslt	D:/Data/20210316_NEB/Glycopeptides - 30min Gradient/20210317_IO25cm_30min_NEB_Sample2_GlycoStt40K_400ng_Slot1-12_1_611.d	0							20210317_io25cm_30min_neb_sample2_glycostt40k_400ng_slot1-12_1_611.12067.12067.3			QTOF_HCD	0.763	Reference	2	33321.4	4.1	200000
36050	sp|Q9UK22|FBX2_HUMAN F-box only protein 2 OS=Homo sapiens GN=FBXO2 PE=1 SV=2	R.FEHGGQDSVYWK.G	269000	269000		17.28	s(DKO1) r(3)			3						269	280	0.00048	0.014	398.82	227.6	227.6	484.89	484.89	1.68	0	1451.65	1451.65		17.27		3	93	67300	10348	17.28		17.21	17.49	ms2_search_3_col_0_byonic_s(sample1) r(3)	D:\Data\20210316_NEB\Glycopeptides - 30min Gradient\byos_tmp\Byologics_30min.uXHbJ\ms2_search_3_col_0_byonic_s(sample1) r(3).byrslt	D:/Data/20210316_NEB/Glycopeptides - 30min Gradient/20210317_IO25cm_30min_NEB_Sample3_GlycoStt40K_400ng_Slot1-13_1_612.d	0							20210317_io25cm_30min_neb_sample3_glycostt40k_400ng_slot1-13_1_612.10348.10348.3			QTOF_HCD	0.787	Reference	3	33321.4	4.1	600000			0.06
36054	sp|Q9UK22|FBX2_HUMAN F-box only protein 2 OS=Homo sapiens GN=FBXO2 PE=1 SV=2	R.FEHGGQDSVYWK.G	269000	269000		17.28	s(DKO1) r(3)			3						269	280	0.0038	0.1	343.35	142.6	142.6	484.89	484.89	1.68	0	1451.65	1451.65		17.28		3	93	67300	10363	17.28		17.21	17.49	ms2_search_3_col_0_byonic_s(sample1) r(3)	D:\Data\20210316_NEB\Glycopeptides - 30min Gradient\byos_tmp\Byologics_30min.uXHbJ\ms2_search_3_col_0_byonic_s(sample1) r(3).byrslt	D:/Data/20210316_NEB/Glycopeptides - 30min Gradient/20210317_IO25cm_30min_NEB_Sample3_GlycoStt40K_400ng_Slot1-13_1_612.d	0							20210317_io25cm_30min_neb_sample3_glycostt40k_400ng_slot1-13_1_612.10363.10363.3			QTOF_HCD	0.788	Reference	3	33321.4	4.1	600000
2785	sp|Q9UK22|FBX2_HUMAN F-box only protein 2 OS=Homo sapiens GN=FBXO2 PE=1 SV=2	R.FEHGGQDSVYWK.G	39500	39500		17.17	s(DKO1) r(1)			2						269	280	5.9e-11	3e-09	678.03	447.3	447.3	726.831	726.831	0.4	0	1451.65	1451.65		17.16		1	93	7170	9794	17.17		16.8	17.4	ms2_search_1_col_0_byonic_s(sample1) r(1)	D:\Data\20210316_NEB\Glycopeptides - 30min Gradient\byos_tmp\Byologics_30min.uXHbJ\ms2_search_1_col_0_byonic_s(sample1) r(1).byrslt	D:/Data/20210316_NEB/Glycopeptides - 30min Gradient/20210317_IO25cm_30min_NEB_Sample1_GlycoStt40K_400ng_Slot1-11_1_610.d	1							20210317_io25cm_30min_neb_sample1_glycostt40k_400ng_slot1-11_1_610.9794.9794.2			QTOF_HCD	0.998	Reference	1	33321.4	4.1	90000			0.07
36055	sp|Q9UK22|FBX2_HUMAN F-box only protein 2 OS=Homo sapiens GN=FBXO2 PE=1 SV=2	R.FEHGGQDSVYWK.G	84800	84800		17.28	s(DKO1) r(3)			2						269	280	1.4e-10	4.1e-09	693.94	476.3	476.3	726.832	726.831	1.65	0	1451.65	1451.65		17.29		3	93	18900	10367	17.28		16.91	17.44	ms2_search_3_col_0_byonic_s(sample1) r(3)	D:\Data\20210316_NEB\Glycopeptides - 30min Gradient\byos_tmp\Byologics_30min.uXHbJ\ms2_search_3_col_0_byonic_s(sample1) r(3).byrslt	D:/Data/20210316_NEB/Glycopeptides - 30min Gradient/20210317_IO25cm_30min_NEB_Sample3_GlycoStt40K_400ng_Slot1-13_1_612.d	1							20210317_io25cm_30min_neb_sample3_glycostt40k_400ng_slot1-13_1_612.10367.10367.2			QTOF_HCD	1.003	Reference	3	33321.4	4.1	200000			0.06
8880	sp|Q9UK22|FBX2_HUMAN F-box only protein 2 OS=Homo sapiens GN=FBXO2 PE=1 SV=2	R.FEHGGQDSVYWKGWFGAR.V	249000	249000		32.03	s(DKO1) r(1)			4						269	286	1.1e-08	5.7e-07	506.31	424.6	424.6	532.499	532.501	-4.33	0	2125.97	2125.98		31.98		1	93	14900	24987	32.03		31.92	33.68	ms2_search_1_col_0_byonic_s(sample1) r(1)	D:\Data\20210316_NEB\Glycopeptides - 30min Gradient\byos_tmp\Byologics_30min.uXHbJ\ms2_search_1_col_0_byonic_s(sample1) r(1).byrslt	D:/Data/20210316_NEB/Glycopeptides - 30min Gradient/20210317_IO25cm_30min_NEB_Sample1_GlycoStt40K_400ng_Slot1-11_1_610.d	0							20210317_io25cm_30min_neb_sample1_glycostt40k_400ng_slot1-11_1_610.24987.24987.4			QTOF_HCD	0.83	Reference	1	33321.4	4.1	800000			0.15
9037	sp|Q9UK22|FBX2_HUMAN F-box only protein 2 OS=Homo sapiens GN=FBXO2 PE=1 SV=2	R.FEHGGQDSVYWKGWFGAR.V	249000	249000		32.03	s(DKO1) r(1)			4						269	286	0.0026	0.12	256.77	196.1	196.1	532.501	532.501	-0.15	0	2125.98	2125.98		32.43		1	93	14900	25396	32.03		31.92	33.68	ms2_search_1_col_0_byonic_s(sample1) r(1)	D:\Data\20210316_NEB\Glycopeptides - 30min Gradient\byos_tmp\Byologics_30min.uXHbJ\ms2_search_1_col_0_byonic_s(sample1) r(1).byrslt	D:/Data/20210316_NEB/Glycopeptides - 30min Gradient/20210317_IO25cm_30min_NEB_Sample1_GlycoStt40K_400ng_Slot1-11_1_610.d	0							20210317_io25cm_30min_neb_sample1_glycostt40k_400ng_slot1-11_1_610.25396.25396.4			QTOF_HCD	0.835	Reference	1	33321.4	4.1	800000
9082	sp|Q9UK22|FBX2_HUMAN F-box only protein 2 OS=Homo sapiens GN=FBXO2 PE=1 SV=2	R.FEHGGQDSVYWKGWFGAR.V	249000	249000		32.03	s(DKO1) r(1)			4						269	286	2.1e-05	0.0011	355.16	282.5	282.5	532.499	532.501	-4.82	0	2125.97	2125.98		32.54		1	93	14900	25493	32.03		31.92	33.68	ms2_search_1_col_0_byonic_s(sample1) r(1)	D:\Data\20210316_NEB\Glycopeptides - 30min Gradient\byos_tmp\Byologics_30min.uXHbJ\ms2_search_1_col_0_byonic_s(sample1) r(1).byrslt	D:/Data/20210316_NEB/Glycopeptides - 30min Gradient/20210317_IO25cm_30min_NEB_Sample1_GlycoStt40K_400ng_Slot1-11_1_610.d	0							20210317_io25cm_30min_neb_sample1_glycostt40k_400ng_slot1-11_1_610.25493.25493.4			QTOF_HCD	0.829	Reference	1	33321.4	4.1	800000
25306	sp|Q9UK22|FBX2_HUMAN F-box only protein 2 OS=Homo sapiens GN=FBXO2 PE=1 SV=2	R.FEHGGQDSVYWKGWFGAR.V	423000	423000		32.1	s(DKO1) r(2)			4						269	286	0.016	0.31	257.41	176.1	176.1	532.504	532.501	5.94	0	2125.99	2125.98		32.58		2	93	35400	28475	32.1		31.99	33.06	ms2_search_2_col_0_byonic_s(sample1) r(2)	D:\Data\20210316_NEB\Glycopeptides - 30min Gradient\byos_tmp\Byologics_30min.uXHbJ\ms2_search_2_col_0_byonic_s(sample1) r(2).byrslt	D:/Data/20210316_NEB/Glycopeptides - 30min Gradient/20210317_IO25cm_30min_NEB_Sample2_GlycoStt40K_400ng_Slot1-12_1_611.d	0							20210317_io25cm_30min_neb_sample2_glycostt40k_400ng_slot1-12_1_611.28475.28475.4			QTOF_HCD	0.832	Reference	2	33321.4	4.1	1000000			0.13
25058	sp|Q9UK22|FBX2_HUMAN F-box only protein 2 OS=Homo sapiens GN=FBXO2 PE=1 SV=2	R.FEHGGQDSVYWKGWFGAR.V	423000	423000		32.1	s(DKO1) r(2)			4						269	286	3.9e-05	0.0011	374.52	280.8	280.8	532.501	532.501	0.37	0	2125.98	2125.98		32.03		2	93	35400	27853	32.1		31.99	33.06	ms2_search_2_col_0_byonic_s(sample1) r(2)	D:\Data\20210316_NEB\Glycopeptides - 30min Gradient\byos_tmp\Byologics_30min.uXHbJ\ms2_search_2_col_0_byonic_s(sample1) r(2).byrslt	D:/Data/20210316_NEB/Glycopeptides - 30min Gradient/20210317_IO25cm_30min_NEB_Sample2_GlycoStt40K_400ng_Slot1-12_1_611.d	0							20210317_io25cm_30min_neb_sample2_glycostt40k_400ng_slot1-12_1_611.27853.27853.4			QTOF_HCD	0.834	Reference	2	33321.4	4.1	1000000
25066	sp|Q9UK22|FBX2_HUMAN F-box only protein 2 OS=Homo sapiens GN=FBXO2 PE=1 SV=2	R.FEHGGQDSVYWKGWFGAR.V	423000	423000		32.1	s(DKO1) r(2)			4						269	286	7.7e-08	2.2e-06	516.67	440.2	440.2	532.502	532.501	1.04	0	2125.98	2125.98		32.05		2	93	35400	27876	32.1		31.99	33.06	ms2_search_2_col_0_byonic_s(sample1) r(2)	D:\Data\20210316_NEB\Glycopeptides - 30min Gradient\byos_tmp\Byologics_30min.uXHbJ\ms2_search_2_col_0_byonic_s(sample1) r(2).byrslt	D:/Data/20210316_NEB/Glycopeptides - 30min Gradient/20210317_IO25cm_30min_NEB_Sample2_GlycoStt40K_400ng_Slot1-12_1_611.d	0							20210317_io25cm_30min_neb_sample2_glycostt40k_400ng_slot1-12_1_611.27876.27876.4			QTOF_HCD	0.834	Reference	2	33321.4	4.1	1000000
25089	sp|Q9UK22|FBX2_HUMAN F-box only protein 2 OS=Homo sapiens GN=FBXO2 PE=1 SV=2	R.FEHGGQDSVYWKGWFGAR.V	423000	423000		32.1	s(DKO1) r(2)			4						269	286	3.7e-05	0.0011	407.27	296.9	296.9	532.502	532.501	0.91	0	2125.98	2125.98		32.1		2	93	35400	27927	32.1		31.99	33.06	ms2_search_2_col_0_byonic_s(sample1) r(2)	D:\Data\20210316_NEB\Glycopeptides - 30min Gradient\byos_tmp\Byologics_30min.uXHbJ\ms2_search_2_col_0_byonic_s(sample1) r(2).byrslt	D:/Data/20210316_NEB/Glycopeptides - 30min Gradient/20210317_IO25cm_30min_NEB_Sample2_GlycoStt40K_400ng_Slot1-12_1_611.d	0							20210317_io25cm_30min_neb_sample2_glycostt40k_400ng_slot1-12_1_611.27927.27927.4			QTOF_HCD	0.835	Reference	2	33321.4	4.1	1000000
25344	sp|Q9UK22|FBX2_HUMAN F-box only protein 2 OS=Homo sapiens GN=FBXO2 PE=1 SV=2	R.FEHGGQDSVYWKGWFGAR.V	423000	423000		32.1	s(DKO1) r(2)			4						269	286	8.6e-05	0.0024	283.55	283.5	283.5	532.501	532.501	-0.91	0	2125.97	2125.98		32.65		2	93	35400	28550	32.1		31.99	33.06	ms2_search_2_col_0_byonic_s(sample1) r(2)	D:\Data\20210316_NEB\Glycopeptides - 30min Gradient\byos_tmp\Byologics_30min.uXHbJ\ms2_search_2_col_0_byonic_s(sample1) r(2).byrslt	D:/Data/20210316_NEB/Glycopeptides - 30min Gradient/20210317_IO25cm_30min_NEB_Sample2_GlycoStt40K_400ng_Slot1-12_1_611.d	0							20210317_io25cm_30min_neb_sample2_glycostt40k_400ng_slot1-12_1_611.28550.28550.4			QTOF_HCD	0.835	Reference	2	33321.4	4.1	1000000
42674	sp|Q9UK22|FBX2_HUMAN F-box only protein 2 OS=Homo sapiens GN=FBXO2 PE=1 SV=2	R.FEHGGQDSVYWKGWFGAR.V	1290000	1290000		32.08	s(DKO1) r(3)			4						269	286	3.7e-05	0.0011	418.6	307.7	307.7	532.502	532.501	0.74	0	2125.98	2125.98		33.42		3	93	94500	27529	32.08		31.96	33.54	ms2_search_3_col_0_byonic_s(sample1) r(3)	D:\Data\20210316_NEB\Glycopeptides - 30min Gradient\byos_tmp\Byologics_30min.uXHbJ\ms2_search_3_col_0_byonic_s(sample1) r(3).byrslt	D:/Data/20210316_NEB/Glycopeptides - 30min Gradient/20210317_IO25cm_30min_NEB_Sample3_GlycoStt40K_400ng_Slot1-13_1_612.d	0							20210317_io25cm_30min_neb_sample3_glycostt40k_400ng_slot1-13_1_612.27529.27529.4			QTOF_HCD	0.836	Reference	3	33321.4	4.1	4000000			0.13
42014	sp|Q9UK22|FBX2_HUMAN F-box only protein 2 OS=Homo sapiens GN=FBXO2 PE=1 SV=2	R.FEHGGQDSVYWKGWFGAR.V	1290000	1290000		32.08	s(DKO1) r(3)			4						269	286	2.6e-06	7.6e-05	459.29	370.2	370.2	532.502	532.501	0.64	0	2125.98	2125.98		32.03		3	93	94500	25937	32.08		31.96	33.54	ms2_search_3_col_0_byonic_s(sample1) r(3)	D:\Data\20210316_NEB\Glycopeptides - 30min Gradient\byos_tmp\Byologics_30min.uXHbJ\ms2_search_3_col_0_byonic_s(sample1) r(3).byrslt	D:/Data/20210316_NEB/Glycopeptides - 30min Gradient/20210317_IO25cm_30min_NEB_Sample3_GlycoStt40K_400ng_Slot1-13_1_612.d	0							20210317_io25cm_30min_neb_sample3_glycostt40k_400ng_slot1-13_1_612.25937.25937.4			QTOF_HCD	0.836	Reference	3	33321.4	4.1	4000000
42022	sp|Q9UK22|FBX2_HUMAN F-box only protein 2 OS=Homo sapiens GN=FBXO2 PE=1 SV=2	R.FEHGGQDSVYWKGWFGAR.V	1290000	1290000		32.08	s(DKO1) r(3)			4						269	286	4.1e-09	1.2e-07	568.6	468.7	468.7	532.501	532.501	-1	0	2125.97	2125.98		32.05		3	93	94500	25960	32.08		31.96	33.54	ms2_search_3_col_0_byonic_s(sample1) r(3)	D:\Data\20210316_NEB\Glycopeptides - 30min Gradient\byos_tmp\Byologics_30min.uXHbJ\ms2_search_3_col_0_byonic_s(sample1) r(3).byrslt	D:/Data/20210316_NEB/Glycopeptides - 30min Gradient/20210317_IO25cm_30min_NEB_Sample3_GlycoStt40K_400ng_Slot1-13_1_612.d	0							20210317_io25cm_30min_neb_sample3_glycostt40k_400ng_slot1-13_1_612.25960.25960.4			QTOF_HCD	0.837	Reference	3	33321.4	4.1	4000000
42039	sp|Q9UK22|FBX2_HUMAN F-box only protein 2 OS=Homo sapiens GN=FBXO2 PE=1 SV=2	R.FEHGGQDSVYWKGWFGAR.V	1290000	1290000		32.08	s(DKO1) r(3)			4						269	286	2.6e-07	7.6e-06	438.84	385.7	385.7	532.501	532.501	0.24	0	2125.98	2125.98		32.1		3	93	94500	26010	32.08		31.96	33.54	ms2_search_3_col_0_byonic_s(sample1) r(3)	D:\Data\20210316_NEB\Glycopeptides - 30min Gradient\byos_tmp\Byologics_30min.uXHbJ\ms2_search_3_col_0_byonic_s(sample1) r(3).byrslt	D:/Data/20210316_NEB/Glycopeptides - 30min Gradient/20210317_IO25cm_30min_NEB_Sample3_GlycoStt40K_400ng_Slot1-13_1_612.d	0							20210317_io25cm_30min_neb_sample3_glycostt40k_400ng_slot1-13_1_612.26010.26010.4			QTOF_HCD	0.816	Reference	3	33321.4	4.1	4000000
42202	sp|Q9UK22|FBX2_HUMAN F-box only protein 2 OS=Homo sapiens GN=FBXO2 PE=1 SV=2	R.FEHGGQDSVYWKGWFGAR.V	1290000	1290000		32.08	s(DKO1) r(3)			4						269	286	0.0018	0.05	316.05	217.2	217.2	532.5	532.501	-2.78	0	2125.97	2125.98		32.47		3	93	94500	26416	32.08		31.96	33.54	ms2_search_3_col_0_byonic_s(sample1) r(3)	D:\Data\20210316_NEB\Glycopeptides - 30min Gradient\byos_tmp\Byologics_30min.uXHbJ\ms2_search_3_col_0_byonic_s(sample1) r(3).byrslt	D:/Data/20210316_NEB/Glycopeptides - 30min Gradient/20210317_IO25cm_30min_NEB_Sample3_GlycoStt40K_400ng_Slot1-13_1_612.d	0							20210317_io25cm_30min_neb_sample3_glycostt40k_400ng_slot1-13_1_612.26416.26416.4			QTOF_HCD	0.837	Reference	3	33321.4	4.1	4000000
42422	sp|Q9UK22|FBX2_HUMAN F-box only protein 2 OS=Homo sapiens GN=FBXO2 PE=1 SV=2	R.FEHGGQDSVYWKGWFGAR.V	1290000	1290000		32.08	s(DKO1) r(3)			4						269	286	2.6e-05	0.00075	363.16	308.2	308.2	532.501	532.501	-1.17	0	2125.97	2125.98		32.92		3	93	94500	26937	32.08		31.96	33.54	ms2_search_3_col_0_byonic_s(sample1) r(3)	D:\Data\20210316_NEB\Glycopeptides - 30min Gradient\byos_tmp\Byologics_30min.uXHbJ\ms2_search_3_col_0_byonic_s(sample1) r(3).byrslt	D:/Data/20210316_NEB/Glycopeptides - 30min Gradient/20210317_IO25cm_30min_NEB_Sample3_GlycoStt40K_400ng_Slot1-13_1_612.d	0							20210317_io25cm_30min_neb_sample3_glycostt40k_400ng_slot1-13_1_612.26937.26937.4			QTOF_HCD	0.835	Reference	3	33321.4	4.1	4000000
42430	sp|Q9UK22|FBX2_HUMAN F-box only protein 2 OS=Homo sapiens GN=FBXO2 PE=1 SV=2	R.FEHGGQDSVYWKGWFGAR.V	1290000	1290000		32.08	s(DKO1) r(3)			4						269	286	1.4e-05	0.00041	412.09	330.9	330.9	532.501	532.501	-1.17	0	2125.97	2125.98		32.93		3	93	94500	26954	32.08		31.96	33.54	ms2_search_3_col_0_byonic_s(sample1) r(3)	D:\Data\20210316_NEB\Glycopeptides - 30min Gradient\byos_tmp\Byologics_30min.uXHbJ\ms2_search_3_col_0_byonic_s(sample1) r(3).byrslt	D:/Data/20210316_NEB/Glycopeptides - 30min Gradient/20210317_IO25cm_30min_NEB_Sample3_GlycoStt40K_400ng_Slot1-13_1_612.d	0							20210317_io25cm_30min_neb_sample3_glycostt40k_400ng_slot1-13_1_612.26954.26954.4			QTOF_HCD	0.835	Reference	3	33321.4	4.1	4000000
43216	sp|Q9UK22|FBX2_HUMAN F-box only protein 2 OS=Homo sapiens GN=FBXO2 PE=1 SV=2	R.FEHGGQDSVYWKGWFGAR.V	1290000	1290000		32.08	s(DKO1) r(3)			4						269	286	0.18	0.87	62.69	62.7	62.7	532.501	532.501	-0.91	0	2125.97	2125.98		35.25		3	93	94500	29471	32.08		31.96	33.54	ms2_search_3_col_0_byonic_s(sample1) r(3)	D:\Data\20210316_NEB\Glycopeptides - 30min Gradient\byos_tmp\Byologics_30min.uXHbJ\ms2_search_3_col_0_byonic_s(sample1) r(3).byrslt	D:/Data/20210316_NEB/Glycopeptides - 30min Gradient/20210317_IO25cm_30min_NEB_Sample3_GlycoStt40K_400ng_Slot1-13_1_612.d	0							20210317_io25cm_30min_neb_sample3_glycostt40k_400ng_slot1-13_1_612.29471.29471.4			QTOF_HCD	0.834	Reference	3	33321.4	4.1	4000000
8897	sp|Q9UK22|FBX2_HUMAN F-box only protein 2 OS=Homo sapiens GN=FBXO2 PE=1 SV=2	R.FEHGGQDSVYWKGWFGAR.V	105000	105000		32.01	s(DKO1) r(1)			3						269	286	1.1e-14	5.7e-13	766.63	634.8	634.8	709.665	709.666	-1.21	0	2125.97	2125.98		32.04		1	93	5640	25032	32.01		31.94	32.84	ms2_search_1_col_0_byonic_s(sample1) r(1)	D:\Data\20210316_NEB\Glycopeptides - 30min Gradient\byos_tmp\Byologics_30min.uXHbJ\ms2_search_1_col_0_byonic_s(sample1) r(1).byrslt	D:/Data/20210316_NEB/Glycopeptides - 30min Gradient/20210317_IO25cm_30min_NEB_Sample1_GlycoStt40K_400ng_Slot1-11_1_610.d	1							20210317_io25cm_30min_neb_sample1_glycostt40k_400ng_slot1-11_1_610.25032.25032.3			QTOF_HCD	0.954	Reference	1	33321.4	4.1	300000			0.18
25073	sp|Q9UK22|FBX2_HUMAN F-box only protein 2 OS=Homo sapiens GN=FBXO2 PE=1 SV=2	R.FEHGGQDSVYWKGWFGAR.V	226000	226000		32.13	s(DKO1) r(2)			3						269	286	2.2e-15	6.3e-14	803.91	670.4	670.4	709.665	709.666	-0.96	0	2125.97	2125.98		32.08		2	93	19800	27899	32.13		31.99	32.78	ms2_search_2_col_0_byonic_s(sample1) r(2)	D:\Data\20210316_NEB\Glycopeptides - 30min Gradient\byos_tmp\Byologics_30min.uXHbJ\ms2_search_2_col_0_byonic_s(sample1) r(2).byrslt	D:/Data/20210316_NEB/Glycopeptides - 30min Gradient/20210317_IO25cm_30min_NEB_Sample2_GlycoStt40K_400ng_Slot1-12_1_611.d	1							20210317_io25cm_30min_neb_sample2_glycostt40k_400ng_slot1-12_1_611.27899.27899.3			QTOF_HCD	0.958	Reference	2	33321.4	4.1	700000			0.12
42016	sp|Q9UK22|FBX2_HUMAN F-box only protein 2 OS=Homo sapiens GN=FBXO2 PE=1 SV=2	R.FEHGGQDSVYWKGWFGAR.V	626000	626000		32.08	s(DKO1) r(3)			3						269	286	4.3e-15	1.3e-13	810.02	714.1	714.1	709.666	709.666	0.32	0	2125.98	2125.98		32.04		3	93	42100	25941	32.08		30.97	33.47	ms2_search_3_col_0_byonic_s(sample1) r(3)	D:\Data\20210316_NEB\Glycopeptides - 30min Gradient\byos_tmp\Byologics_30min.uXHbJ\ms2_search_3_col_0_byonic_s(sample1) r(3).byrslt	D:/Data/20210316_NEB/Glycopeptides - 30min Gradient/20210317_IO25cm_30min_NEB_Sample3_GlycoStt40K_400ng_Slot1-13_1_612.d	0							20210317_io25cm_30min_neb_sample3_glycostt40k_400ng_slot1-13_1_612.25941.25941.3			QTOF_HCD	0.961	Reference	3	33321.4	4.1	2000000			0.14
42021	sp|Q9UK22|FBX2_HUMAN F-box only protein 2 OS=Homo sapiens GN=FBXO2 PE=1 SV=2	R.FEHGGQDSVYWKGWFGAR.V	626000	626000		32.08	s(DKO1) r(3)			3						269	286	4.3e-14	1.3e-12	782.82	676.5	676.5	709.666	709.666	0.32	0	2125.98	2125.98		32.05		3	93	42100	25958	32.08		30.97	33.47	ms2_search_3_col_0_byonic_s(sample1) r(3)	D:\Data\20210316_NEB\Glycopeptides - 30min Gradient\byos_tmp\Byologics_30min.uXHbJ\ms2_search_3_col_0_byonic_s(sample1) r(3).byrslt	D:/Data/20210316_NEB/Glycopeptides - 30min Gradient/20210317_IO25cm_30min_NEB_Sample3_GlycoStt40K_400ng_Slot1-13_1_612.d	0							20210317_io25cm_30min_neb_sample3_glycostt40k_400ng_slot1-13_1_612.25958.25958.3			QTOF_HCD	0.96	Reference	3	33321.4	4.1	2000000
42201	sp|Q9UK22|FBX2_HUMAN F-box only protein 2 OS=Homo sapiens GN=FBXO2 PE=1 SV=2	R.FEHGGQDSVYWKGWFGAR.V	626000	626000		32.08	s(DKO1) r(3)			3						269	286	4.3e-12	1.3e-10	661.42	545.9	545.9	709.667	709.666	1.47	0	2125.98	2125.98		32.47		3	93	42100	26414	32.08		30.97	33.47	ms2_search_3_col_0_byonic_s(sample1) r(3)	D:\Data\20210316_NEB\Glycopeptides - 30min Gradient\byos_tmp\Byologics_30min.uXHbJ\ms2_search_3_col_0_byonic_s(sample1) r(3).byrslt	D:/Data/20210316_NEB/Glycopeptides - 30min Gradient/20210317_IO25cm_30min_NEB_Sample3_GlycoStt40K_400ng_Slot1-13_1_612.d	0							20210317_io25cm_30min_neb_sample3_glycostt40k_400ng_slot1-13_1_612.26414.26414.3			QTOF_HCD	0.959	Reference	3	33321.4	4.1	2000000
12261	sp|Q9UK22|FBX2_HUMAN F-box only protein 2 OS=Homo sapiens GN=FBXO2 PE=1 SV=2	K.GWFGARVTNSSVWVEP.-	93600	93600		41.26	s(DKO1) r(1)			2						281	296	6.7e-07	3.4e-05	537.07	330.2	330.2	896.445	896.444	0.36	0	1790.87	1790.87		41.26		1	93	15000	34141	41.26		41.17	41.52	ms2_search_1_col_0_byonic_s(sample1) r(1)	D:\Data\20210316_NEB\Glycopeptides - 30min Gradient\byos_tmp\Byologics_30min.uXHbJ\ms2_search_1_col_0_byonic_s(sample1) r(1).byrslt	D:/Data/20210316_NEB/Glycopeptides - 30min Gradient/20210317_IO25cm_30min_NEB_Sample1_GlycoStt40K_400ng_Slot1-11_1_610.d	1							20210317_io25cm_30min_neb_sample1_glycostt40k_400ng_slot1-11_1_610.34141.34141.2			QTOF_HCD	1.098	Reference	1	33321.4	4.1	300000			0.07
28794	sp|Q9UK22|FBX2_HUMAN F-box only protein 2 OS=Homo sapiens GN=FBXO2 PE=1 SV=2	K.GWFGARVTNSSVWVEP.-	310000	310000		41.31	s(DKO1) r(2)			2						281	296	3.1e-06	9e-05	519.34	291.1	291.1	896.444	896.444	-0.44	0	1790.87	1790.87		41.29		2	93	50100	37750	41.31		40.31	41.68	ms2_search_2_col_0_byonic_s(sample1) r(2)	D:\Data\20210316_NEB\Glycopeptides - 30min Gradient\byos_tmp\Byologics_30min.uXHbJ\ms2_search_2_col_0_byonic_s(sample1) r(2).byrslt	D:/Data/20210316_NEB/Glycopeptides - 30min Gradient/20210317_IO25cm_30min_NEB_Sample2_GlycoStt40K_400ng_Slot1-12_1_611.d	0							20210317_io25cm_30min_neb_sample2_glycostt40k_400ng_slot1-12_1_611.37750.37750.2			QTOF_HCD	1.103	Reference	2	33321.4	4.1	900000			0.07
28825	sp|Q9UK22|FBX2_HUMAN F-box only protein 2 OS=Homo sapiens GN=FBXO2 PE=1 SV=2	K.GWFGARVTNSSVWVEP.-	310000	310000		41.31	s(DKO1) r(2)			2						281	296	3.6e-06	0.0001	501.37	329.4	329.4	896.446	896.444	2.16	0	1790.88	1790.87		41.33		2	93	50100	37801	41.31		40.31	41.68	ms2_search_2_col_0_byonic_s(sample1) r(2)	D:\Data\20210316_NEB\Glycopeptides - 30min Gradient\byos_tmp\Byologics_30min.uXHbJ\ms2_search_2_col_0_byonic_s(sample1) r(2).byrslt	D:/Data/20210316_NEB/Glycopeptides - 30min Gradient/20210317_IO25cm_30min_NEB_Sample2_GlycoStt40K_400ng_Slot1-12_1_611.d	0							20210317_io25cm_30min_neb_sample2_glycostt40k_400ng_slot1-12_1_611.37801.37801.2			QTOF_HCD	1.103	Reference	2	33321.4	4.1	900000
45487	sp|Q9UK22|FBX2_HUMAN F-box only protein 2 OS=Homo sapiens GN=FBXO2 PE=1 SV=2	K.GWFGARVTNSSVWVEP.-	348000	348000		41.36	s(DKO1) r(3)			2						281	296	1.4e-05	0.00041	483.3	271.3	271.3	896.444	896.444	-0.11	0	1790.87	1790.87		41.33		3	93	56200	35755	41.36		40.38	41.91	ms2_search_3_col_0_byonic_s(sample1) r(3)	D:\Data\20210316_NEB\Glycopeptides - 30min Gradient\byos_tmp\Byologics_30min.uXHbJ\ms2_search_3_col_0_byonic_s(sample1) r(3).byrslt	D:/Data/20210316_NEB/Glycopeptides - 30min Gradient/20210317_IO25cm_30min_NEB_Sample3_GlycoStt40K_400ng_Slot1-13_1_612.d	0							20210317_io25cm_30min_neb_sample3_glycostt40k_400ng_slot1-13_1_612.35755.35755.2			QTOF_HCD	1.103	Reference	3	33321.4	4.1	1000000			0.07
45516	sp|Q9UK22|FBX2_HUMAN F-box only protein 2 OS=Homo sapiens GN=FBXO2 PE=1 SV=2	K.GWFGARVTNSSVWVEP.-	348000	348000		41.36	s(DKO1) r(3)			2						281	296	6.6e-07	1.9e-05	557.11	342.9	342.9	896.446	896.444	2.26	0	1790.88	1790.87		41.37		3	93	56200	35806	41.36		40.38	41.91	ms2_search_3_col_0_byonic_s(sample1) r(3)	D:\Data\20210316_NEB\Glycopeptides - 30min Gradient\byos_tmp\Byologics_30min.uXHbJ\ms2_search_3_col_0_byonic_s(sample1) r(3).byrslt	D:/Data/20210316_NEB/Glycopeptides - 30min Gradient/20210317_IO25cm_30min_NEB_Sample3_GlycoStt40K_400ng_Slot1-13_1_612.d	0							20210317_io25cm_30min_neb_sample3_glycostt40k_400ng_slot1-13_1_612.35806.35806.2			QTOF_HCD	1.105	Reference	3	33321.4	4.1	1000000
8305	sp|Q9UK22|FBX2_HUMAN F-box only protein 2 OS=Homo sapiens GN=FBXO2 PE=1 SV=2	R.VTNSSVWVEP.-	8120000	8120000		30.62	s(DKO1) r(1)			1						287	296	0.0021	0.095	403.14	156.5	156.5	1117.55	1117.55	-1.99	0	1116.54	1116.55		30.64		1	93	1140000	23605	30.62		30.5	31.96	ms2_search_1_col_0_byonic_s(sample1) r(1)	D:\Data\20210316_NEB\Glycopeptides - 30min Gradient\byos_tmp\Byologics_30min.uXHbJ\ms2_search_1_col_0_byonic_s(sample1) r(1).byrslt	D:/Data/20210316_NEB/Glycopeptides - 30min Gradient/20210317_IO25cm_30min_NEB_Sample1_GlycoStt40K_400ng_Slot1-11_1_610.d	0							20210317_io25cm_30min_neb_sample1_glycostt40k_400ng_slot1-11_1_610.23605.23605.1			QTOF_HCD	1.335	Reference	1	33321.4	4.1	20000000			0.12
8289	sp|Q9UK22|FBX2_HUMAN F-box only protein 2 OS=Homo sapiens GN=FBXO2 PE=1 SV=2	R.VTNSSVWVEP.-	8120000	8120000		30.62	s(DKO1) r(1)			1						287	296	0.00062	0.031	474.13	176.7	176.7	1117.55	1117.55	-0.07	0	1116.55	1116.55		30.59		1	93	1140000	23546	30.62		30.5	31.96	ms2_search_1_col_0_byonic_s(sample1) r(1)	D:\Data\20210316_NEB\Glycopeptides - 30min Gradient\byos_tmp\Byologics_30min.uXHbJ\ms2_search_1_col_0_byonic_s(sample1) r(1).byrslt	D:/Data/20210316_NEB/Glycopeptides - 30min Gradient/20210317_IO25cm_30min_NEB_Sample1_GlycoStt40K_400ng_Slot1-11_1_610.d	0							20210317_io25cm_30min_neb_sample1_glycostt40k_400ng_slot1-11_1_610.23546.23546.1			QTOF_HCD	1.234	Reference	1	33321.4	4.1	20000000
8298	sp|Q9UK22|FBX2_HUMAN F-box only protein 2 OS=Homo sapiens GN=FBXO2 PE=1 SV=2	R.VTNSSVWVEP.-	8120000	8120000		30.62	s(DKO1) r(1)			1						287	296	0.0017	0.08	412.64	164.7	164.7	1117.55	1117.55	-2.07	0	1116.54	1116.55		30.61		1	93	1140000	23573	30.62		30.5	31.96	ms2_search_1_col_0_byonic_s(sample1) r(1)	D:\Data\20210316_NEB\Glycopeptides - 30min Gradient\byos_tmp\Byologics_30min.uXHbJ\ms2_search_1_col_0_byonic_s(sample1) r(1).byrslt	D:/Data/20210316_NEB/Glycopeptides - 30min Gradient/20210317_IO25cm_30min_NEB_Sample1_GlycoStt40K_400ng_Slot1-11_1_610.d	0							20210317_io25cm_30min_neb_sample1_glycostt40k_400ng_slot1-11_1_610.23573.23573.1			QTOF_HCD	1.439	Reference	1	33321.4	4.1	20000000
8304	sp|Q9UK22|FBX2_HUMAN F-box only protein 2 OS=Homo sapiens GN=FBXO2 PE=1 SV=2	R.VTNSSVWVEP.-	8120000	8120000		30.62	s(DKO1) r(1)			1						287	296	0.0011	0.052	438.07	168.4	168.4	1117.55	1117.55	-1.99	0	1116.54	1116.55		30.64		1	93	1140000	23604	30.62		30.5	31.96	ms2_search_1_col_0_byonic_s(sample1) r(1)	D:\Data\20210316_NEB\Glycopeptides - 30min Gradient\byos_tmp\Byologics_30min.uXHbJ\ms2_search_1_col_0_byonic_s(sample1) r(1).byrslt	D:/Data/20210316_NEB/Glycopeptides - 30min Gradient/20210317_IO25cm_30min_NEB_Sample1_GlycoStt40K_400ng_Slot1-11_1_610.d	0							20210317_io25cm_30min_neb_sample1_glycostt40k_400ng_slot1-11_1_610.23604.23604.1			QTOF_HCD	1.392	Reference	1	33321.4	4.1	20000000
24526	sp|Q9UK22|FBX2_HUMAN F-box only protein 2 OS=Homo sapiens GN=FBXO2 PE=1 SV=2	R.VTNSSVWVEP.-	8610000	8610000		30.71	s(DKO1) r(2)			1						287	296	0.014	0.29	352.77	100.6	100.6	1117.55	1117.55	-1.6	0	1116.54	1116.55		30.79		2	93	1010000	26511	30.71		30.57	32.17	ms2_search_2_col_0_byonic_s(sample1) r(2)	D:\Data\20210316_NEB\Glycopeptides - 30min Gradient\byos_tmp\Byologics_30min.uXHbJ\ms2_search_2_col_0_byonic_s(sample1) r(2).byrslt	D:/Data/20210316_NEB/Glycopeptides - 30min Gradient/20210317_IO25cm_30min_NEB_Sample2_GlycoStt40K_400ng_Slot1-12_1_611.d	0							20210317_io25cm_30min_neb_sample2_glycostt40k_400ng_slot1-12_1_611.26511.26511.1			QTOF_HCD	1.231	Reference	2	33321.4	4.1	20000000			0.13
24482	sp|Q9UK22|FBX2_HUMAN F-box only protein 2 OS=Homo sapiens GN=FBXO2 PE=1 SV=2	R.VTNSSVWVEP.-	8610000	8610000		30.71	s(DKO1) r(2)			1						287	296	0.00014	0.0041	467.37	183.2	183.2	1117.55	1117.55	-3.64	0	1116.54	1116.55		30.68		2	93	1010000	26389	30.71		30.57	32.17	ms2_search_2_col_0_byonic_s(sample1) r(2)	D:\Data\20210316_NEB\Glycopeptides - 30min Gradient\byos_tmp\Byologics_30min.uXHbJ\ms2_search_2_col_0_byonic_s(sample1) r(2).byrslt	D:/Data/20210316_NEB/Glycopeptides - 30min Gradient/20210317_IO25cm_30min_NEB_Sample2_GlycoStt40K_400ng_Slot1-12_1_611.d	0							20210317_io25cm_30min_neb_sample2_glycostt40k_400ng_slot1-12_1_611.26389.26389.1			QTOF_HCD	1.438	Reference	2	33321.4	4.1	20000000
24491	sp|Q9UK22|FBX2_HUMAN F-box only protein 2 OS=Homo sapiens GN=FBXO2 PE=1 SV=2	R.VTNSSVWVEP.-	8610000	8610000		30.71	s(DKO1) r(2)			1						287	296	0.002	0.053	429.98	163.7	163.7	1117.55	1117.55	-4.93	0	1116.54	1116.55		30.71		2	93	1010000	26417	30.71		30.57	32.17	ms2_search_2_col_0_byonic_s(sample1) r(2)	D:\Data\20210316_NEB\Glycopeptides - 30min Gradient\byos_tmp\Byologics_30min.uXHbJ\ms2_search_2_col_0_byonic_s(sample1) r(2).byrslt	D:/Data/20210316_NEB/Glycopeptides - 30min Gradient/20210317_IO25cm_30min_NEB_Sample2_GlycoStt40K_400ng_Slot1-12_1_611.d	0							20210317_io25cm_30min_neb_sample2_glycostt40k_400ng_slot1-12_1_611.26417.26417.1			QTOF_HCD	1.438	Reference	2	33321.4	4.1	20000000
24495	sp|Q9UK22|FBX2_HUMAN F-box only protein 2 OS=Homo sapiens GN=FBXO2 PE=1 SV=2	R.VTNSSVWVEP.-	8610000	8610000		30.71	s(DKO1) r(2)			1						287	296	0.0023	0.061	421.79	166.3	166.3	1117.55	1117.55	-4.95	0	1116.54	1116.55		30.73		2	93	1010000	26439	30.71		30.57	32.17	ms2_search_2_col_0_byonic_s(sample1) r(2)	D:\Data\20210316_NEB\Glycopeptides - 30min Gradient\byos_tmp\Byologics_30min.uXHbJ\ms2_search_2_col_0_byonic_s(sample1) r(2).byrslt	D:/Data/20210316_NEB/Glycopeptides - 30min Gradient/20210317_IO25cm_30min_NEB_Sample2_GlycoStt40K_400ng_Slot1-12_1_611.d	0							20210317_io25cm_30min_neb_sample2_glycostt40k_400ng_slot1-12_1_611.26439.26439.1			QTOF_HCD	1.436	Reference	2	33321.4	4.1	20000000
41443	sp|Q9UK22|FBX2_HUMAN F-box only protein 2 OS=Homo sapiens GN=FBXO2 PE=1 SV=2	R.VTNSSVWVEP.-	12100000	12100000		30.73	s(DKO1) r(3)			1						287	296	0.0028	0.077	445.48	156.6	156.6	1117.55	1117.55	-2.88	0	1116.54	1116.55		30.66		3	93	1310000	24430	30.73		30.59	31.71	ms2_search_3_col_0_byonic_s(sample1) r(3)	D:\Data\20210316_NEB\Glycopeptides - 30min Gradient\byos_tmp\Byologics_30min.uXHbJ\ms2_search_3_col_0_byonic_s(sample1) r(3).byrslt	D:/Data/20210316_NEB/Glycopeptides - 30min Gradient/20210317_IO25cm_30min_NEB_Sample3_GlycoStt40K_400ng_Slot1-13_1_612.d	0							20210317_io25cm_30min_neb_sample3_glycostt40k_400ng_slot1-13_1_612.24430.24430.1			QTOF_HCD	1.234	Reference	3	33321.4	4.1	20000000			0.14
41454	sp|Q9UK22|FBX2_HUMAN F-box only protein 2 OS=Homo sapiens GN=FBXO2 PE=1 SV=2	R.VTNSSVWVEP.-	12100000	12100000		30.73	s(DKO1) r(3)			1						287	296	0.0011	0.032	428.37	199.3	199.3	1117.55	1117.55	-3.77	0	1116.54	1116.55		30.68		3	93	1310000	24453	30.73		30.59	31.71	ms2_search_3_col_0_byonic_s(sample1) r(3)	D:\Data\20210316_NEB\Glycopeptides - 30min Gradient\byos_tmp\Byologics_30min.uXHbJ\ms2_search_3_col_0_byonic_s(sample1) r(3).byrslt	D:/Data/20210316_NEB/Glycopeptides - 30min Gradient/20210317_IO25cm_30min_NEB_Sample3_GlycoStt40K_400ng_Slot1-13_1_612.d	0							20210317_io25cm_30min_neb_sample3_glycostt40k_400ng_slot1-13_1_612.24453.24453.1			QTOF_HCD	1.439	Reference	3	33321.4	4.1	20000000
41465	sp|Q9UK22|FBX2_HUMAN F-box only protein 2 OS=Homo sapiens GN=FBXO2 PE=1 SV=2	R.VTNSSVWVEP.-	12100000	12100000		30.73	s(DKO1) r(3)			1						287	296	0.0055	0.14	443.42	133.4	133.4	1117.55	1117.55	-5.95	0	1116.54	1116.55		30.73		3	93	1310000	24522	30.73		30.59	31.71	ms2_search_3_col_0_byonic_s(sample1) r(3)	D:\Data\20210316_NEB\Glycopeptides - 30min Gradient\byos_tmp\Byologics_30min.uXHbJ\ms2_search_3_col_0_byonic_s(sample1) r(3).byrslt	D:/Data/20210316_NEB/Glycopeptides - 30min Gradient/20210317_IO25cm_30min_NEB_Sample3_GlycoStt40K_400ng_Slot1-13_1_612.d	0							20210317_io25cm_30min_neb_sample3_glycostt40k_400ng_slot1-13_1_612.24522.24522.1			QTOF_HCD	1.329	Reference	3	33321.4	4.1	20000000
8501	sp|Q9UK22|FBX2_HUMAN F-box only protein 2 OS=Homo sapiens GN=FBXO2 PE=1 SV=2	R.VTNSSVWVEP.-	3900000	3900000		30.62	s(DKO1) r(1)			2						287	296	0.066	0.78	122.41	89.2	89.2	559.279	559.28	-2.03	0	1116.54	1116.55		31		1	93	396000	24038	30.62		29.48	31.43	ms2_search_1_col_0_byonic_s(sample1) r(1)	D:\Data\20210316_NEB\Glycopeptides - 30min Gradient\byos_tmp\Byologics_30min.uXHbJ\ms2_search_1_col_0_byonic_s(sample1) r(1).byrslt	D:/Data/20210316_NEB/Glycopeptides - 30min Gradient/20210317_IO25cm_30min_NEB_Sample1_GlycoStt40K_400ng_Slot1-11_1_610.d	0							20210317_io25cm_30min_neb_sample1_glycostt40k_400ng_slot1-11_1_610.24038.24038.2			QTOF_HCD	0.857	Reference	1	33321.4	4.1	7000000			0.15
8274	sp|Q9UK22|FBX2_HUMAN F-box only protein 2 OS=Homo sapiens GN=FBXO2 PE=1 SV=2	R.VTNSSVWVEP.-	3900000	3900000		30.62	s(DKO1) r(1)			2						287	296	0.03	0.61	320.8	67.1	67.1	559.279	559.28	-0.8	0	1116.54	1116.55		30.54		1	93	396000	23501	30.62		29.48	31.43	ms2_search_1_col_0_byonic_s(sample1) r(1)	D:\Data\20210316_NEB\Glycopeptides - 30min Gradient\byos_tmp\Byologics_30min.uXHbJ\ms2_search_1_col_0_byonic_s(sample1) r(1).byrslt	D:/Data/20210316_NEB/Glycopeptides - 30min Gradient/20210317_IO25cm_30min_NEB_Sample1_GlycoStt40K_400ng_Slot1-11_1_610.d	0							20210317_io25cm_30min_neb_sample1_glycostt40k_400ng_slot1-11_1_610.23501.23501.2			QTOF_HCD	0.854	Reference	1	33321.4	4.1	7000000
8281	sp|Q9UK22|FBX2_HUMAN F-box only protein 2 OS=Homo sapiens GN=FBXO2 PE=1 SV=2	R.VTNSSVWVEP.-	3900000	3900000		30.62	s(DKO1) r(1)			2						287	296	0.0028	0.12	384.57	122.6	122.6	559.28	559.28	-0.1	0	1116.55	1116.55		30.57		1	93	396000	23527	30.62		29.48	31.43	ms2_search_1_col_0_byonic_s(sample1) r(1)	D:\Data\20210316_NEB\Glycopeptides - 30min Gradient\byos_tmp\Byologics_30min.uXHbJ\ms2_search_1_col_0_byonic_s(sample1) r(1).byrslt	D:/Data/20210316_NEB/Glycopeptides - 30min Gradient/20210317_IO25cm_30min_NEB_Sample1_GlycoStt40K_400ng_Slot1-11_1_610.d	0							20210317_io25cm_30min_neb_sample1_glycostt40k_400ng_slot1-11_1_610.23527.23527.2			QTOF_HCD	0.858	Reference	1	33321.4	4.1	7000000
8300	sp|Q9UK22|FBX2_HUMAN F-box only protein 2 OS=Homo sapiens GN=FBXO2 PE=1 SV=2	R.VTNSSVWVEP.-	3900000	3900000		30.62	s(DKO1) r(1)			2						287	296	0.02	0.51	344.34	67.7	67.7	559.281	559.28	2.17	0	1116.55	1116.55		30.61		1	93	396000	23582	30.62		29.48	31.43	ms2_search_1_col_0_byonic_s(sample1) r(1)	D:\Data\20210316_NEB\Glycopeptides - 30min Gradient\byos_tmp\Byologics_30min.uXHbJ\ms2_search_1_col_0_byonic_s(sample1) r(1).byrslt	D:/Data/20210316_NEB/Glycopeptides - 30min Gradient/20210317_IO25cm_30min_NEB_Sample1_GlycoStt40K_400ng_Slot1-11_1_610.d	0							20210317_io25cm_30min_neb_sample1_glycostt40k_400ng_slot1-11_1_610.23582.23582.2			QTOF_HCD	0.874	Reference	1	33321.4	4.1	7000000
24472	sp|Q9UK22|FBX2_HUMAN F-box only protein 2 OS=Homo sapiens GN=FBXO2 PE=1 SV=2	R.VTNSSVWVEP.-	3400000	3400000		30.74	s(DKO1) r(2)			2						287	296	0.043	0.57	299.94	71.9	71.9	559.28	559.28	1.04	0	1116.55	1116.55		30.64		2	93	325000	26352	30.74		30.25	31.5	ms2_search_2_col_0_byonic_s(sample1) r(2)	D:\Data\20210316_NEB\Glycopeptides - 30min Gradient\byos_tmp\Byologics_30min.uXHbJ\ms2_search_2_col_0_byonic_s(sample1) r(2).byrslt	D:/Data/20210316_NEB/Glycopeptides - 30min Gradient/20210317_IO25cm_30min_NEB_Sample2_GlycoStt40K_400ng_Slot1-12_1_611.d	0							20210317_io25cm_30min_neb_sample2_glycostt40k_400ng_slot1-12_1_611.26352.26352.2			QTOF_HCD	0.859	Reference	2	33321.4	4.1	6000000			0.16
24480	sp|Q9UK22|FBX2_HUMAN F-box only protein 2 OS=Homo sapiens GN=FBXO2 PE=1 SV=2	R.VTNSSVWVEP.-	3400000	3400000		30.74	s(DKO1) r(2)			2						287	296	0.029	0.46	368.77	108.6	108.6	559.283	559.28	5.91	0	1116.55	1116.55		30.66		2	93	325000	26374	30.74		30.25	31.5	ms2_search_2_col_0_byonic_s(sample1) r(2)	D:\Data\20210316_NEB\Glycopeptides - 30min Gradient\byos_tmp\Byologics_30min.uXHbJ\ms2_search_2_col_0_byonic_s(sample1) r(2).byrslt	D:/Data/20210316_NEB/Glycopeptides - 30min Gradient/20210317_IO25cm_30min_NEB_Sample2_GlycoStt40K_400ng_Slot1-12_1_611.d	0							20210317_io25cm_30min_neb_sample2_glycostt40k_400ng_slot1-12_1_611.26374.26374.2			QTOF_HCD	0.864	Reference	2	33321.4	4.1	6000000
41640	sp|Q9UK22|FBX2_HUMAN F-box only protein 2 OS=Homo sapiens GN=FBXO2 PE=1 SV=2	R.VTNSSVWVEP.-	4890000	4890000		30.66	s(DKO1) r(3)			2						287	296	0.018	0.35	322.16	94.7	94.7	559.278	559.28	-3.01	0	1116.54	1116.55		31.08		3	93	389000	24913	30.66		30.46	31.5	ms2_search_3_col_0_byonic_s(sample1) r(3)	D:\Data\20210316_NEB\Glycopeptides - 30min Gradient\byos_tmp\Byologics_30min.uXHbJ\ms2_search_3_col_0_byonic_s(sample1) r(3).byrslt	D:/Data/20210316_NEB/Glycopeptides - 30min Gradient/20210317_IO25cm_30min_NEB_Sample3_GlycoStt40K_400ng_Slot1-13_1_612.d	0							20210317_io25cm_30min_neb_sample3_glycostt40k_400ng_slot1-13_1_612.24913.24913.2			QTOF_HCD	0.858	Reference	3	33321.4	4.1	9000000			0.19
41437	sp|Q9UK22|FBX2_HUMAN F-box only protein 2 OS=Homo sapiens GN=FBXO2 PE=1 SV=2	R.VTNSSVWVEP.-	4890000	4890000		30.66	s(DKO1) r(3)			2						287	296	0.016	0.32	373.5	95.9	95.9	559.278	559.28	-2.59	0	1116.54	1116.55		30.64		3	93	389000	24408	30.66		30.46	31.5	ms2_search_3_col_0_byonic_s(sample1) r(3)	D:\Data\20210316_NEB\Glycopeptides - 30min Gradient\byos_tmp\Byologics_30min.uXHbJ\ms2_search_3_col_0_byonic_s(sample1) r(3).byrslt	D:/Data/20210316_NEB/Glycopeptides - 30min Gradient/20210317_IO25cm_30min_NEB_Sample3_GlycoStt40K_400ng_Slot1-13_1_612.d	0							20210317_io25cm_30min_neb_sample3_glycostt40k_400ng_slot1-13_1_612.24408.24408.2			QTOF_HCD	0.857	Reference	3	33321.4	4.1	9000000
41449	sp|Q9UK22|FBX2_HUMAN F-box only protein 2 OS=Homo sapiens GN=FBXO2 PE=1 SV=2	R.VTNSSVWVEP.-	4890000	4890000		30.66	s(DKO1) r(3)			2						287	296	0.05	0.61	347.64	63.6	63.6	559.282	559.28	3.67	0	1116.55	1116.55		30.66		3	93	389000	24436	30.66		30.46	31.5	ms2_search_3_col_0_byonic_s(sample1) r(3)	D:\Data\20210316_NEB\Glycopeptides - 30min Gradient\byos_tmp\Byologics_30min.uXHbJ\ms2_search_3_col_0_byonic_s(sample1) r(3).byrslt	D:/Data/20210316_NEB/Glycopeptides - 30min Gradient/20210317_IO25cm_30min_NEB_Sample3_GlycoStt40K_400ng_Slot1-13_1_612.d	0							20210317_io25cm_30min_neb_sample3_glycostt40k_400ng_slot1-13_1_612.24436.24436.2			QTOF_HCD	0.857	Reference	3	33321.4	4.1	9000000
41456	sp|Q9UK22|FBX2_HUMAN F-box only protein 2 OS=Homo sapiens GN=FBXO2 PE=1 SV=2	R.VTNSSVWVEP.-	4890000	4890000		30.66	s(DKO1) r(3)			2						287	296	0.0077	0.18	374.05	129.7	129.7	559.281	559.28	1.38	0	1116.55	1116.55		30.68		3	93	389000	24463	30.66		30.46	31.5	ms2_search_3_col_0_byonic_s(sample1) r(3)	D:\Data\20210316_NEB\Glycopeptides - 30min Gradient\byos_tmp\Byologics_30min.uXHbJ\ms2_search_3_col_0_byonic_s(sample1) r(3).byrslt	D:/Data/20210316_NEB/Glycopeptides - 30min Gradient/20210317_IO25cm_30min_NEB_Sample3_GlycoStt40K_400ng_Slot1-13_1_612.d	0							20210317_io25cm_30min_neb_sample3_glycostt40k_400ng_slot1-13_1_612.24463.24463.2			QTOF_HCD	0.878	Reference	3	33321.4	4.1	9000000
9490	sp|Q9UK22|FBX2_HUMAN F-box only protein 2 OS=Homo sapiens GN=FBXO2 PE=1 SV=2	R.VTnSSVWVEP.-	48400	48400	1.227	33.42	s(DKO1) r(1)	N3(Deamidated/0.9840)	N	2				289	3	287	296	0.07	0.8	256.82	43.9	43.9	559.77	559.772	-2.92	0	1117.53	1117.53	2.81	33.4		1	93	12000	26386	33.42	30.62	33.33	33.63	ms2_search_1_col_0_byonic_s(sample1) r(1)	D:\Data\20210316_NEB\Glycopeptides - 30min Gradient\byos_tmp\Byologics_30min.uXHbJ\ms2_search_1_col_0_byonic_s(sample1) r(1).byrslt	D:/Data/20210316_NEB/Glycopeptides - 30min Gradient/20210317_IO25cm_30min_NEB_Sample1_GlycoStt40K_400ng_Slot1-11_1_610.d	1							20210317_io25cm_30min_neb_sample1_glycostt40k_400ng_slot1-11_1_610.26386.26386.2			QTOF_HCD	0.85	Reference	1	33321.4	4.1	90000			0.06
25784	sp|Q9UK22|FBX2_HUMAN F-box only protein 2 OS=Homo sapiens GN=FBXO2 PE=1 SV=2	R.VTnSSVWVEP.-	43600	43600	1.267	33.47	s(DKO1) r(2)	N3(Deamidated/0.9840)	N	2				289	3	287	296	0.034	0.5	296.47	91.1	91.1	559.772	559.772	-0.02	0	1117.53	1117.53	2.74	33.47		2	93	9600	29532	33.47	30.74	33.4	33.89	ms2_search_2_col_0_byonic_s(sample1) r(2)	D:\Data\20210316_NEB\Glycopeptides - 30min Gradient\byos_tmp\Byologics_30min.uXHbJ\ms2_search_2_col_0_byonic_s(sample1) r(2).byrslt	D:/Data/20210316_NEB/Glycopeptides - 30min Gradient/20210317_IO25cm_30min_NEB_Sample2_GlycoStt40K_400ng_Slot1-12_1_611.d	1							20210317_io25cm_30min_neb_sample2_glycostt40k_400ng_slot1-12_1_611.29532.29532.2			QTOF_HCD	0.853	Reference	2	33321.4	4.1	80000			0.08
42313	sp|Q9UK22|FBX2_HUMAN F-box only protein 2 OS=Homo sapiens GN=FBXO2 PE=1 SV=2	R.VTnSSVWVEP.-	38600	38600	0.784	32.68	s(DKO1) r(3)	N3(Deamidated/0.9840)	N	2				289	3	287	296	0.21	0.89	104.2	42.4	42.4	559.772	559.772	0.17	0	1117.53	1117.53	2.02	32.72		3	93	8120	26691	32.68	30.66	32.19	32.77	ms2_search_3_col_0_byonic_s(sample1) r(3)	D:\Data\20210316_NEB\Glycopeptides - 30min Gradient\byos_tmp\Byologics_30min.uXHbJ\ms2_search_3_col_0_byonic_s(sample1) r(3).byrslt	D:/Data/20210316_NEB/Glycopeptides - 30min Gradient/20210317_IO25cm_30min_NEB_Sample3_GlycoStt40K_400ng_Slot1-13_1_612.d	0							20210317_io25cm_30min_neb_sample3_glycostt40k_400ng_slot1-13_1_612.26691.26691.2			QTOF_HCD	0.88	Reference	3	33321.4	4.1	70000			0.08
42306	sp|Q9UK22|FBX2_HUMAN F-box only protein 2 OS=Homo sapiens GN=FBXO2 PE=1 SV=2	R.VTnSSVWVEP.-	38600	38600	0.784	32.68	s(DKO1) r(3)	N3(Deamidated/0.9840)	N	2				289	3	287	296	0.033	0.5	316.69	81	81	559.772	559.772	0.53	0	1117.53	1117.53	2.02	32.7		3	93	8120	26675	32.68	30.66	32.19	32.77	ms2_search_3_col_0_byonic_s(sample1) r(3)	D:\Data\20210316_NEB\Glycopeptides - 30min Gradient\byos_tmp\Byologics_30min.uXHbJ\ms2_search_3_col_0_byonic_s(sample1) r(3).byrslt	D:/Data/20210316_NEB/Glycopeptides - 30min Gradient/20210317_IO25cm_30min_NEB_Sample3_GlycoStt40K_400ng_Slot1-13_1_612.d	0							20210317_io25cm_30min_neb_sample3_glycostt40k_400ng_slot1-13_1_612.26675.26675.2			QTOF_HCD	0.852	Reference	3	33321.4	4.1	70000
10462	sp|Q9UK76|HN1_HUMAN Hematological and neurological expressed 1 protein OS=Homo sapiens GN=HN1 PE=1 SV=3	K.GEGDIHENVDTDLPGSLGQSEEKPVPAAPVPSPVAPAPVPSR.R	508000	508000		36.28	s(DKO1) r(1)			4						100	141	0	0	1279.51	1279.5	407.4	1054.03	1054.03	2.6	0	4212.11	4212.1		36.29		1	500	109000	29454	36.28		35.86	36.53	ms2_search_1_col_0_byonic_s(sample1) r(1)	D:\Data\20210316_NEB\Glycopeptides - 30min Gradient\byos_tmp\Byologics_30min.uXHbJ\ms2_search_1_col_0_byonic_s(sample1) r(1).byrslt	D:/Data/20210316_NEB/Glycopeptides - 30min Gradient/20210317_IO25cm_30min_NEB_Sample1_GlycoStt40K_400ng_Slot1-11_1_610.d	0							20210317_io25cm_30min_neb_sample1_glycostt40k_400ng_slot1-11_1_610.29454.29454.4			QTOF_HCD	0.98	Reference	1	16014.4	5.31	2000000			0.07
10434	sp|Q9UK76|HN1_HUMAN Hematological and neurological expressed 1 protein OS=Homo sapiens GN=HN1 PE=1 SV=3	K.GEGDIHENVDTDLPGSLGQSEEKPVPAAPVPSPVAPAPVPSR.R	508000	508000		36.28	s(DKO1) r(1)			4						100	141	0	0	1341.01	1275.8	428.5	1054.03	1054.03	3.01	0	4212.11	4212.1		36.25		1	500	109000	29403	36.28		35.86	36.53	ms2_search_1_col_0_byonic_s(sample1) r(1)	D:\Data\20210316_NEB\Glycopeptides - 30min Gradient\byos_tmp\Byologics_30min.uXHbJ\ms2_search_1_col_0_byonic_s(sample1) r(1).byrslt	D:/Data/20210316_NEB/Glycopeptides - 30min Gradient/20210317_IO25cm_30min_NEB_Sample1_GlycoStt40K_400ng_Slot1-11_1_610.d	0							20210317_io25cm_30min_neb_sample1_glycostt40k_400ng_slot1-11_1_610.29403.29403.4			QTOF_HCD	0.974	Reference	1	16014.4	5.31	2000000
10438	sp|Q9UK76|HN1_HUMAN Hematological and neurological expressed 1 protein OS=Homo sapiens GN=HN1 PE=1 SV=3	K.GEGDIHENVDTDLPGSLGQSEEKPVPAAPVPSPVAPAPVPSR.R	508000	508000		36.28	s(DKO1) r(1)			4						100	141	0	0	1295.93	1295.9	407.8	1054.03	1054.03	1.38	0	4212.1	4212.1		36.26		1	500	109000	29407	36.28		35.86	36.53	ms2_search_1_col_0_byonic_s(sample1) r(1)	D:\Data\20210316_NEB\Glycopeptides - 30min Gradient\byos_tmp\Byologics_30min.uXHbJ\ms2_search_1_col_0_byonic_s(sample1) r(1).byrslt	D:/Data/20210316_NEB/Glycopeptides - 30min Gradient/20210317_IO25cm_30min_NEB_Sample1_GlycoStt40K_400ng_Slot1-11_1_610.d	0							20210317_io25cm_30min_neb_sample1_glycostt40k_400ng_slot1-11_1_610.29407.29407.4			QTOF_HCD	1.016	Reference	1	16014.4	5.31	2000000
10448	sp|Q9UK76|HN1_HUMAN Hematological and neurological expressed 1 protein OS=Homo sapiens GN=HN1 PE=1 SV=3	K.GEGDIHENVDTDLPGSLGQSEEKPVPAAPVPSPVAPAPVPSR.R	508000	508000		36.28	s(DKO1) r(1)			4						100	141	0	0	1298.22	1254.3	427.1	1054.03	1054.03	2.46	1	4212.11	4212.1		36.28		1	500	109000	29429	36.28		35.86	36.53	ms2_search_1_col_0_byonic_s(sample1) r(1)	D:\Data\20210316_NEB\Glycopeptides - 30min Gradient\byos_tmp\Byologics_30min.uXHbJ\ms2_search_1_col_0_byonic_s(sample1) r(1).byrslt	D:/Data/20210316_NEB/Glycopeptides - 30min Gradient/20210317_IO25cm_30min_NEB_Sample1_GlycoStt40K_400ng_Slot1-11_1_610.d	0							20210317_io25cm_30min_neb_sample1_glycostt40k_400ng_slot1-11_1_610.29429.29429.4			QTOF_HCD	1.025	Reference	1	16014.4	5.31	2000000
10449	sp|Q9UK76|HN1_HUMAN Hematological and neurological expressed 1 protein OS=Homo sapiens GN=HN1 PE=1 SV=3	K.GEGDIHENVDTDLPGSLGQSEEKPVPAAPVPSPVAPAPVPSR.R	508000	508000		36.28	s(DKO1) r(1)			4						100	141	0	0	1282.83	1282.8	302.1	1054.03	1054.03	1.83	0	4212.11	4212.1		36.28		1	500	109000	29430	36.28		35.86	36.53	ms2_search_1_col_0_byonic_s(sample1) r(1)	D:\Data\20210316_NEB\Glycopeptides - 30min Gradient\byos_tmp\Byologics_30min.uXHbJ\ms2_search_1_col_0_byonic_s(sample1) r(1).byrslt	D:/Data/20210316_NEB/Glycopeptides - 30min Gradient/20210317_IO25cm_30min_NEB_Sample1_GlycoStt40K_400ng_Slot1-11_1_610.d	0							20210317_io25cm_30min_neb_sample1_glycostt40k_400ng_slot1-11_1_610.29430.29430.4			QTOF_HCD	0.966	Reference	1	16014.4	5.31	2000000
10460	sp|Q9UK76|HN1_HUMAN Hematological and neurological expressed 1 protein OS=Homo sapiens GN=HN1 PE=1 SV=3	K.GEGDIHENVDTDLPGSLGQSEEKPVPAAPVPSPVAPAPVPSR.R	508000	508000		36.28	s(DKO1) r(1)			4						100	141	0	0	1127.89	1069.3	345.4	1054.03	1054.03	2.6	0	4212.11	4212.1		36.29		1	500	109000	29452	36.28		35.86	36.53	ms2_search_1_col_0_byonic_s(sample1) r(1)	D:\Data\20210316_NEB\Glycopeptides - 30min Gradient\byos_tmp\Byologics_30min.uXHbJ\ms2_search_1_col_0_byonic_s(sample1) r(1).byrslt	D:/Data/20210316_NEB/Glycopeptides - 30min Gradient/20210317_IO25cm_30min_NEB_Sample1_GlycoStt40K_400ng_Slot1-11_1_610.d	0							20210317_io25cm_30min_neb_sample1_glycostt40k_400ng_slot1-11_1_610.29452.29452.4			QTOF_HCD	1.112	Reference	1	16014.4	5.31	2000000
10466	sp|Q9UK76|HN1_HUMAN Hematological and neurological expressed 1 protein OS=Homo sapiens GN=HN1 PE=1 SV=3	K.GEGDIHENVDTDLPGSLGQSEEKPVPAAPVPSPVAPAPVPSR.R	508000	508000		36.28	s(DKO1) r(1)			4						100	141	0	0	1213.26	1204.6	405.5	1054.03	1054.03	2.6	0	4212.11	4212.1		36.3		1	500	109000	29458	36.28		35.86	36.53	ms2_search_1_col_0_byonic_s(sample1) r(1)	D:\Data\20210316_NEB\Glycopeptides - 30min Gradient\byos_tmp\Byologics_30min.uXHbJ\ms2_search_1_col_0_byonic_s(sample1) r(1).byrslt	D:/Data/20210316_NEB/Glycopeptides - 30min Gradient/20210317_IO25cm_30min_NEB_Sample1_GlycoStt40K_400ng_Slot1-11_1_610.d	0							20210317_io25cm_30min_neb_sample1_glycostt40k_400ng_slot1-11_1_610.29458.29458.4			QTOF_HCD	1.003	Reference	1	16014.4	5.31	2000000
26683	sp|Q9UK76|HN1_HUMAN Hematological and neurological expressed 1 protein OS=Homo sapiens GN=HN1 PE=1 SV=3	K.GEGDIHENVDTDLPGSLGQSEEKPVPAAPVPSPVAPAPVPSR.R	504000	504000		36.35	s(DKO1) r(2)			4						100	141	0	0	1243.41	1220.6	411.4	1054.03	1054.03	0.72	0	4212.1	4212.1		36.35		2	500	113000	32467	36.35		36.25	36.44	ms2_search_2_col_0_byonic_s(sample1) r(2)	D:\Data\20210316_NEB\Glycopeptides - 30min Gradient\byos_tmp\Byologics_30min.uXHbJ\ms2_search_2_col_0_byonic_s(sample1) r(2).byrslt	D:/Data/20210316_NEB/Glycopeptides - 30min Gradient/20210317_IO25cm_30min_NEB_Sample2_GlycoStt40K_400ng_Slot1-12_1_611.d	0							20210317_io25cm_30min_neb_sample2_glycostt40k_400ng_slot1-12_1_611.32467.32467.4			QTOF_HCD	1.114	Reference	2	16014.4	5.31	2000000			0.07
26661	sp|Q9UK76|HN1_HUMAN Hematological and neurological expressed 1 protein OS=Homo sapiens GN=HN1 PE=1 SV=3	K.GEGDIHENVDTDLPGSLGQSEEKPVPAAPVPSPVAPAPVPSR.R	504000	504000		36.35	s(DKO1) r(2)			4						100	141	0	0	1232.98	1233	304.7	1054.03	1054.03	-1.17	0	4212.09	4212.1		36.32		2	500	113000	32430	36.35		36.25	36.44	ms2_search_2_col_0_byonic_s(sample1) r(2)	D:\Data\20210316_NEB\Glycopeptides - 30min Gradient\byos_tmp\Byologics_30min.uXHbJ\ms2_search_2_col_0_byonic_s(sample1) r(2).byrslt	D:/Data/20210316_NEB/Glycopeptides - 30min Gradient/20210317_IO25cm_30min_NEB_Sample2_GlycoStt40K_400ng_Slot1-12_1_611.d	0							20210317_io25cm_30min_neb_sample2_glycostt40k_400ng_slot1-12_1_611.32430.32430.4			QTOF_HCD	1.041	Reference	2	16014.4	5.31	2000000
26667	sp|Q9UK76|HN1_HUMAN Hematological and neurological expressed 1 protein OS=Homo sapiens GN=HN1 PE=1 SV=3	K.GEGDIHENVDTDLPGSLGQSEEKPVPAAPVPSPVAPAPVPSR.R	504000	504000		36.35	s(DKO1) r(2)			4						100	141	0	0	1209.39	1188.6	360.9	1054.03	1054.03	-0.21	0	4212.1	4212.1		36.33		2	500	113000	32439	36.35		36.25	36.44	ms2_search_2_col_0_byonic_s(sample1) r(2)	D:\Data\20210316_NEB\Glycopeptides - 30min Gradient\byos_tmp\Byologics_30min.uXHbJ\ms2_search_2_col_0_byonic_s(sample1) r(2).byrslt	D:/Data/20210316_NEB/Glycopeptides - 30min Gradient/20210317_IO25cm_30min_NEB_Sample2_GlycoStt40K_400ng_Slot1-12_1_611.d	0							20210317_io25cm_30min_neb_sample2_glycostt40k_400ng_slot1-12_1_611.32439.32439.4			QTOF_HCD	1.005	Reference	2	16014.4	5.31	2000000
26670	sp|Q9UK76|HN1_HUMAN Hematological and neurological expressed 1 protein OS=Homo sapiens GN=HN1 PE=1 SV=3	K.GEGDIHENVDTDLPGSLGQSEEKPVPAAPVPSPVAPAPVPSR.R	504000	504000		36.35	s(DKO1) r(2)			4						100	141	0	0	1070.21	1043.4	290.3	1054.03	1054.03	-0.21	0	4212.1	4212.1		36.34		2	500	113000	32444	36.35		36.25	36.44	ms2_search_2_col_0_byonic_s(sample1) r(2)	D:\Data\20210316_NEB\Glycopeptides - 30min Gradient\byos_tmp\Byologics_30min.uXHbJ\ms2_search_2_col_0_byonic_s(sample1) r(2).byrslt	D:/Data/20210316_NEB/Glycopeptides - 30min Gradient/20210317_IO25cm_30min_NEB_Sample2_GlycoStt40K_400ng_Slot1-12_1_611.d	0							20210317_io25cm_30min_neb_sample2_glycostt40k_400ng_slot1-12_1_611.32444.32444.4			QTOF_HCD	1.104	Reference	2	16014.4	5.31	2000000
26675	sp|Q9UK76|HN1_HUMAN Hematological and neurological expressed 1 protein OS=Homo sapiens GN=HN1 PE=1 SV=3	K.GEGDIHENVDTDLPGSLGQSEEKPVPAAPVPSPVAPAPVPSR.R	504000	504000		36.35	s(DKO1) r(2)			4						100	141	0	0	1252.11	1245	333.7	1054.03	1054.03	-0.21	0	4212.1	4212.1		36.34		2	500	113000	32457	36.35		36.25	36.44	ms2_search_2_col_0_byonic_s(sample1) r(2)	D:\Data\20210316_NEB\Glycopeptides - 30min Gradient\byos_tmp\Byologics_30min.uXHbJ\ms2_search_2_col_0_byonic_s(sample1) r(2).byrslt	D:/Data/20210316_NEB/Glycopeptides - 30min Gradient/20210317_IO25cm_30min_NEB_Sample2_GlycoStt40K_400ng_Slot1-12_1_611.d	0							20210317_io25cm_30min_neb_sample2_glycostt40k_400ng_slot1-12_1_611.32457.32457.4			QTOF_HCD	0.978	Reference	2	16014.4	5.31	2000000
26680	sp|Q9UK76|HN1_HUMAN Hematological and neurological expressed 1 protein OS=Homo sapiens GN=HN1 PE=1 SV=3	K.GEGDIHENVDTDLPGSLGQSEEKPVPAAPVPSPVAPAPVPSR.R	504000	504000		36.35	s(DKO1) r(2)			4						100	141	0	0	1135.03	1119.7	310.4	1054.03	1054.03	0.16	0	4212.1	4212.1		36.35		2	500	113000	32463	36.35		36.25	36.44	ms2_search_2_col_0_byonic_s(sample1) r(2)	D:\Data\20210316_NEB\Glycopeptides - 30min Gradient\byos_tmp\Byologics_30min.uXHbJ\ms2_search_2_col_0_byonic_s(sample1) r(2).byrslt	D:/Data/20210316_NEB/Glycopeptides - 30min Gradient/20210317_IO25cm_30min_NEB_Sample2_GlycoStt40K_400ng_Slot1-12_1_611.d	0							20210317_io25cm_30min_neb_sample2_glycostt40k_400ng_slot1-12_1_611.32463.32463.4			QTOF_HCD	1.065	Reference	2	16014.4	5.31	2000000
26691	sp|Q9UK76|HN1_HUMAN Hematological and neurological expressed 1 protein OS=Homo sapiens GN=HN1 PE=1 SV=3	K.GEGDIHENVDTDLPGSLGQSEEKPVPAAPVPSPVAPAPVPSR.R	504000	504000		36.35	s(DKO1) r(2)			4						100	141	0	0	1204.62	1127.7	388	1054.03	1054.03	0.32	1	4212.1	4212.1		36.37		2	500	113000	32482	36.35		36.25	36.44	ms2_search_2_col_0_byonic_s(sample1) r(2)	D:\Data\20210316_NEB\Glycopeptides - 30min Gradient\byos_tmp\Byologics_30min.uXHbJ\ms2_search_2_col_0_byonic_s(sample1) r(2).byrslt	D:/Data/20210316_NEB/Glycopeptides - 30min Gradient/20210317_IO25cm_30min_NEB_Sample2_GlycoStt40K_400ng_Slot1-12_1_611.d	0							20210317_io25cm_30min_neb_sample2_glycostt40k_400ng_slot1-12_1_611.32482.32482.4			QTOF_HCD	1.063	Reference	2	16014.4	5.31	2000000
43599	sp|Q9UK76|HN1_HUMAN Hematological and neurological expressed 1 protein OS=Homo sapiens GN=HN1 PE=1 SV=3	K.GEGDIHENVDTDLPGSLGQSEEKPVPAAPVPSPVAPAPVPSR.R	484000	484000		36.35	s(DKO1) r(3)			4						100	141	0	0	1145.56	1126.4	360.1	1054.03	1054.03	0.71	0	4212.1	4212.1		36.34		3	500	108000	30611	36.35		36.25	36.6	ms2_search_3_col_0_byonic_s(sample1) r(3)	D:\Data\20210316_NEB\Glycopeptides - 30min Gradient\byos_tmp\Byologics_30min.uXHbJ\ms2_search_3_col_0_byonic_s(sample1) r(3).byrslt	D:/Data/20210316_NEB/Glycopeptides - 30min Gradient/20210317_IO25cm_30min_NEB_Sample3_GlycoStt40K_400ng_Slot1-13_1_612.d	0							20210317_io25cm_30min_neb_sample3_glycostt40k_400ng_slot1-13_1_612.30611.30611.4			QTOF_HCD	1.111	Reference	3	16014.4	5.31	2000000			0.07
43592	sp|Q9UK76|HN1_HUMAN Hematological and neurological expressed 1 protein OS=Homo sapiens GN=HN1 PE=1 SV=3	K.GEGDIHENVDTDLPGSLGQSEEKPVPAAPVPSPVAPAPVPSR.R	484000	484000		36.35	s(DKO1) r(3)			4						100	141	0	0	1326.42	1326.4	391.2	1054.03	1054.03	1.87	0	4212.11	4212.1		36.32		3	500	108000	30588	36.35		36.25	36.6	ms2_search_3_col_0_byonic_s(sample1) r(3)	D:\Data\20210316_NEB\Glycopeptides - 30min Gradient\byos_tmp\Byologics_30min.uXHbJ\ms2_search_3_col_0_byonic_s(sample1) r(3).byrslt	D:/Data/20210316_NEB/Glycopeptides - 30min Gradient/20210317_IO25cm_30min_NEB_Sample3_GlycoStt40K_400ng_Slot1-13_1_612.d	0							20210317_io25cm_30min_neb_sample3_glycostt40k_400ng_slot1-13_1_612.30588.30588.4			QTOF_HCD	1.042	Reference	3	16014.4	5.31	2000000
43593	sp|Q9UK76|HN1_HUMAN Hematological and neurological expressed 1 protein OS=Homo sapiens GN=HN1 PE=1 SV=3	K.GEGDIHENVDTDLPGSLGQSEEKPVPAAPVPSPVAPAPVPSR.R	484000	484000		36.35	s(DKO1) r(3)			4						100	141	0	0	1284.94	1280	354.3	1054.03	1054.03	1.87	0	4212.11	4212.1		36.32		3	500	108000	30589	36.35		36.25	36.6	ms2_search_3_col_0_byonic_s(sample1) r(3)	D:\Data\20210316_NEB\Glycopeptides - 30min Gradient\byos_tmp\Byologics_30min.uXHbJ\ms2_search_3_col_0_byonic_s(sample1) r(3).byrslt	D:/Data/20210316_NEB/Glycopeptides - 30min Gradient/20210317_IO25cm_30min_NEB_Sample3_GlycoStt40K_400ng_Slot1-13_1_612.d	0							20210317_io25cm_30min_neb_sample3_glycostt40k_400ng_slot1-13_1_612.30589.30589.4			QTOF_HCD	0.98	Reference	3	16014.4	5.31	2000000
43594	sp|Q9UK76|HN1_HUMAN Hematological and neurological expressed 1 protein OS=Homo sapiens GN=HN1 PE=1 SV=3	K.GEGDIHENVDTDLPGSLGQSEEKPVPAAPVPSPVAPAPVPSR.R	484000	484000		36.35	s(DKO1) r(3)			4						100	141	0	0	1235.71	1235.7	383.3	1054.03	1054.03	0.71	0	4212.1	4212.1		36.33		3	500	108000	30595	36.35		36.25	36.6	ms2_search_3_col_0_byonic_s(sample1) r(3)	D:\Data\20210316_NEB\Glycopeptides - 30min Gradient\byos_tmp\Byologics_30min.uXHbJ\ms2_search_3_col_0_byonic_s(sample1) r(3).byrslt	D:/Data/20210316_NEB/Glycopeptides - 30min Gradient/20210317_IO25cm_30min_NEB_Sample3_GlycoStt40K_400ng_Slot1-13_1_612.d	0							20210317_io25cm_30min_neb_sample3_glycostt40k_400ng_slot1-13_1_612.30595.30595.4			QTOF_HCD	1.073	Reference	3	16014.4	5.31	2000000
43600	sp|Q9UK76|HN1_HUMAN Hematological and neurological expressed 1 protein OS=Homo sapiens GN=HN1 PE=1 SV=3	K.GEGDIHENVDTDLPGSLGQSEEKPVPAAPVPSPVAPAPVPSR.R	484000	484000		36.35	s(DKO1) r(3)			4						100	141	0	0	1285.03	1285	343.8	1054.03	1054.03	0.71	0	4212.1	4212.1		36.34		3	500	108000	30613	36.35		36.25	36.6	ms2_search_3_col_0_byonic_s(sample1) r(3)	D:\Data\20210316_NEB\Glycopeptides - 30min Gradient\byos_tmp\Byologics_30min.uXHbJ\ms2_search_3_col_0_byonic_s(sample1) r(3).byrslt	D:/Data/20210316_NEB/Glycopeptides - 30min Gradient/20210317_IO25cm_30min_NEB_Sample3_GlycoStt40K_400ng_Slot1-13_1_612.d	0							20210317_io25cm_30min_neb_sample3_glycostt40k_400ng_slot1-13_1_612.30613.30613.4			QTOF_HCD	1.012	Reference	3	16014.4	5.31	2000000
10457	sp|Q9UK76|HN1_HUMAN Hematological and neurological expressed 1 protein OS=Homo sapiens GN=HN1 PE=1 SV=3	K.GEGDIHENVDTDLPGSLGQSEEKPVPAAPVPSPVAPAPVPSR.R	78900	78900		36.28	s(DKO1) r(1)			5						100	141	8.6e-14	4.4e-12	703.26	701	264.8	843.429	843.427	2.91	0	4212.11	4212.1		36.29		1	500	17400	29443	36.28		36.21	36.56	ms2_search_1_col_0_byonic_s(sample1) r(1)	D:\Data\20210316_NEB\Glycopeptides - 30min Gradient\byos_tmp\Byologics_30min.uXHbJ\ms2_search_1_col_0_byonic_s(sample1) r(1).byrslt	D:/Data/20210316_NEB/Glycopeptides - 30min Gradient/20210317_IO25cm_30min_NEB_Sample1_GlycoStt40K_400ng_Slot1-11_1_610.d	1							20210317_io25cm_30min_neb_sample1_glycostt40k_400ng_slot1-11_1_610.29443.29443.5			QTOF_HCD	1.075	Reference	1	16014.4	5.31	300000			0.07
26679	sp|Q9UK76|HN1_HUMAN Hematological and neurological expressed 1 protein OS=Homo sapiens GN=HN1 PE=1 SV=3	K.GEGDIHENVDTDLPGSLGQSEEKPVPAAPVPSPVAPAPVPSR.R	242000	242000		36.35	s(DKO1) r(2)			5						100	141	2.9e-09	8.4e-08	513.08	469.6	53.1	843.427	843.427	0.38	0	4212.1	4212.1		36.35		2	500	42400	32462	36.35		35.72	36.65	ms2_search_2_col_0_byonic_s(sample1) r(2)	D:\Data\20210316_NEB\Glycopeptides - 30min Gradient\byos_tmp\Byologics_30min.uXHbJ\ms2_search_2_col_0_byonic_s(sample1) r(2).byrslt	D:/Data/20210316_NEB/Glycopeptides - 30min Gradient/20210317_IO25cm_30min_NEB_Sample2_GlycoStt40K_400ng_Slot1-12_1_611.d	0							20210317_io25cm_30min_neb_sample2_glycostt40k_400ng_slot1-12_1_611.32462.32462.5			QTOF_HCD	1.11	Reference	2	16014.4	5.31	1000000			0.07
26664	sp|Q9UK76|HN1_HUMAN Hematological and neurological expressed 1 protein OS=Homo sapiens GN=HN1 PE=1 SV=3	K.GEGDIHENVDTDLPGSLGQSEEKPVPAAPVPSPVAPAPVPSR.R	242000	242000		36.35	s(DKO1) r(2)			5						100	141	1.1e-13	3.1e-12	701.85	670.9	226.3	843.425	843.427	-1.64	0	4212.09	4212.1		36.32		2	500	42400	32435	36.35		35.72	36.65	ms2_search_2_col_0_byonic_s(sample1) r(2)	D:\Data\20210316_NEB\Glycopeptides - 30min Gradient\byos_tmp\Byologics_30min.uXHbJ\ms2_search_2_col_0_byonic_s(sample1) r(2).byrslt	D:/Data/20210316_NEB/Glycopeptides - 30min Gradient/20210317_IO25cm_30min_NEB_Sample2_GlycoStt40K_400ng_Slot1-12_1_611.d	0							20210317_io25cm_30min_neb_sample2_glycostt40k_400ng_slot1-12_1_611.32435.32435.5			QTOF_HCD	1.151	Reference	2	16014.4	5.31	1000000
26674	sp|Q9UK76|HN1_HUMAN Hematological and neurological expressed 1 protein OS=Homo sapiens GN=HN1 PE=1 SV=3	K.GEGDIHENVDTDLPGSLGQSEEKPVPAAPVPSPVAPAPVPSR.R	242000	242000		36.35	s(DKO1) r(2)			5						100	141	1.8e-12	5.2e-11	673.25	574.9	231.8	843.427	843.427	0.38	0	4212.1	4212.1		36.34		2	500	42400	32455	36.35		35.72	36.65	ms2_search_2_col_0_byonic_s(sample1) r(2)	D:\Data\20210316_NEB\Glycopeptides - 30min Gradient\byos_tmp\Byologics_30min.uXHbJ\ms2_search_2_col_0_byonic_s(sample1) r(2).byrslt	D:/Data/20210316_NEB/Glycopeptides - 30min Gradient/20210317_IO25cm_30min_NEB_Sample2_GlycoStt40K_400ng_Slot1-12_1_611.d	0							20210317_io25cm_30min_neb_sample2_glycostt40k_400ng_slot1-12_1_611.32455.32455.5			QTOF_HCD	1.081	Reference	2	16014.4	5.31	1000000
26678	sp|Q9UK76|HN1_HUMAN Hematological and neurological expressed 1 protein OS=Homo sapiens GN=HN1 PE=1 SV=3	K.GEGDIHENVDTDLPGSLGQSEEKPVPAAPVPSPVAPAPVPSR.R	242000	242000		36.35	s(DKO1) r(2)			5						100	141	1.8e-10	5.2e-09	596.61	549.1	144.4	843.427	843.427	0.38	0	4212.1	4212.1		36.35		2	500	42400	32461	36.35		35.72	36.65	ms2_search_2_col_0_byonic_s(sample1) r(2)	D:\Data\20210316_NEB\Glycopeptides - 30min Gradient\byos_tmp\Byologics_30min.uXHbJ\ms2_search_2_col_0_byonic_s(sample1) r(2).byrslt	D:/Data/20210316_NEB/Glycopeptides - 30min Gradient/20210317_IO25cm_30min_NEB_Sample2_GlycoStt40K_400ng_Slot1-12_1_611.d	0							20210317_io25cm_30min_neb_sample2_glycostt40k_400ng_slot1-12_1_611.32461.32461.5			QTOF_HCD	1.154	Reference	2	16014.4	5.31	1000000
43621	sp|Q9UK76|HN1_HUMAN Hematological and neurological expressed 1 protein OS=Homo sapiens GN=HN1 PE=1 SV=3	K.GEGDIHENVDTDLPGSLGQSEEKPVPAAPVPSPVAPAPVPSR.R	159000	159000		36.35	s(DKO1) r(3)			5						100	141	8.2e-10	2.4e-08	542.6	477.5	193.6	843.429	843.427	2.49	0	4212.11	4212.1		36.37		3	500	26700	30648	36.35		36.25	36.67	ms2_search_3_col_0_byonic_s(sample1) r(3)	D:\Data\20210316_NEB\Glycopeptides - 30min Gradient\byos_tmp\Byologics_30min.uXHbJ\ms2_search_3_col_0_byonic_s(sample1) r(3).byrslt	D:/Data/20210316_NEB/Glycopeptides - 30min Gradient/20210317_IO25cm_30min_NEB_Sample3_GlycoStt40K_400ng_Slot1-13_1_612.d	0							20210317_io25cm_30min_neb_sample3_glycostt40k_400ng_slot1-13_1_612.30648.30648.5			QTOF_HCD	1.111	Reference	3	16014.4	5.31	700000			0.07
43591	sp|Q9UK76|HN1_HUMAN Hematological and neurological expressed 1 protein OS=Homo sapiens GN=HN1 PE=1 SV=3	K.GEGDIHENVDTDLPGSLGQSEEKPVPAAPVPSPVAPAPVPSR.R	159000	159000		36.35	s(DKO1) r(3)			5						100	141	7.1e-14	2.1e-12	718.22	618	209.4	843.426	843.427	-1.18	0	4212.09	4212.1		36.32		3	500	26700	30587	36.35		36.25	36.67	ms2_search_3_col_0_byonic_s(sample1) r(3)	D:\Data\20210316_NEB\Glycopeptides - 30min Gradient\byos_tmp\Byologics_30min.uXHbJ\ms2_search_3_col_0_byonic_s(sample1) r(3).byrslt	D:/Data/20210316_NEB/Glycopeptides - 30min Gradient/20210317_IO25cm_30min_NEB_Sample3_GlycoStt40K_400ng_Slot1-13_1_612.d	0							20210317_io25cm_30min_neb_sample3_glycostt40k_400ng_slot1-13_1_612.30587.30587.5			QTOF_HCD	1.085	Reference	3	16014.4	5.31	700000
43605	sp|Q9UK76|HN1_HUMAN Hematological and neurological expressed 1 protein OS=Homo sapiens GN=HN1 PE=1 SV=3	K.GEGDIHENVDTDLPGSLGQSEEKPVPAAPVPSPVAPAPVPSR.R	159000	159000		36.35	s(DKO1) r(3)			5						100	141	7.1e-13	2.1e-11	653.03	574	95.4	843.427	843.427	-0.09	0	4212.1	4212.1		36.34		3	500	26700	30619	36.35		36.25	36.67	ms2_search_3_col_0_byonic_s(sample1) r(3)	D:\Data\20210316_NEB\Glycopeptides - 30min Gradient\byos_tmp\Byologics_30min.uXHbJ\ms2_search_3_col_0_byonic_s(sample1) r(3).byrslt	D:/Data/20210316_NEB/Glycopeptides - 30min Gradient/20210317_IO25cm_30min_NEB_Sample3_GlycoStt40K_400ng_Slot1-13_1_612.d	0							20210317_io25cm_30min_neb_sample3_glycostt40k_400ng_slot1-13_1_612.30619.30619.5			QTOF_HCD	1.083	Reference	3	16014.4	5.31	700000
43607	sp|Q9UK76|HN1_HUMAN Hematological and neurological expressed 1 protein OS=Homo sapiens GN=HN1 PE=1 SV=3	K.GEGDIHENVDTDLPGSLGQSEEKPVPAAPVPSPVAPAPVPSR.R	159000	159000		36.35	s(DKO1) r(3)			5						100	141	1e-12	3.1e-11	698.85	586.7	166.3	843.428	843.427	1.47	0	4212.1	4212.1		36.35		3	500	26700	30621	36.35		36.25	36.67	ms2_search_3_col_0_byonic_s(sample1) r(3)	D:\Data\20210316_NEB\Glycopeptides - 30min Gradient\byos_tmp\Byologics_30min.uXHbJ\ms2_search_3_col_0_byonic_s(sample1) r(3).byrslt	D:/Data/20210316_NEB/Glycopeptides - 30min Gradient/20210317_IO25cm_30min_NEB_Sample3_GlycoStt40K_400ng_Slot1-13_1_612.d	0							20210317_io25cm_30min_neb_sample3_glycostt40k_400ng_slot1-13_1_612.30621.30621.5			QTOF_HCD	1.152	Reference	3	16014.4	5.31	700000
14385	sp|Q9UKF6|CPSF3_HUMAN Cleavage and polyadenylation specificity factor subunit 3 OS=Homo sapiens GN=CPSF3 PE=1 SV=1	K.VSNISADDMLYTETDLEESMDKIETINFHEVK.E	13300	13300		48.7	s(DKO1) r(1)			4						113	144	1.8e-15	1.5e-14	827.65	668.1	668.1	929.937	929.935	2.2	0	3715.72	3715.71		48.71		1	845	2900	39510	48.7		48.35	48.74	ms2_search_1_col_0_byonic_s(sample1) r(1)	D:\Data\20210316_NEB\Glycopeptides - 30min Gradient\byos_tmp\Byologics_30min.uXHbJ\ms2_search_1_col_0_byonic_s(sample1) r(1).byrslt	D:/Data/20210316_NEB/Glycopeptides - 30min Gradient/20210317_IO25cm_30min_NEB_Sample1_GlycoStt40K_400ng_Slot1-11_1_610.d	1							20210317_io25cm_30min_neb_sample1_glycostt40k_400ng_slot1-11_1_610.39510.39510.4			QTOF_HCD	1.132	Reference	1	77473.4	5.25	50000			0.05
31895	sp|Q9UKF6|CPSF3_HUMAN Cleavage and polyadenylation specificity factor subunit 3 OS=Homo sapiens GN=CPSF3 PE=1 SV=1	K.VSNISADDMLYTETDLEESMDKIETINFHEVK.E	73900	73900		48.73	s(DKO1) r(2)			4						113	144	0	0	1039.89	937.6	937.6	929.938	929.935	2.68	0	3715.72	3715.71		48.73		2	845	11300	44829	48.73		48.27	48.92	ms2_search_2_col_0_byonic_s(sample1) r(2)	D:\Data\20210316_NEB\Glycopeptides - 30min Gradient\byos_tmp\Byologics_30min.uXHbJ\ms2_search_2_col_0_byonic_s(sample1) r(2).byrslt	D:/Data/20210316_NEB/Glycopeptides - 30min Gradient/20210317_IO25cm_30min_NEB_Sample2_GlycoStt40K_400ng_Slot1-12_1_611.d	1							20210317_io25cm_30min_neb_sample2_glycostt40k_400ng_slot1-12_1_611.44829.44829.4			QTOF_HCD	1.137	Reference	2	77473.4	5.25	300000			0.04
48303	sp|Q9UKF6|CPSF3_HUMAN Cleavage and polyadenylation specificity factor subunit 3 OS=Homo sapiens GN=CPSF3 PE=1 SV=1	K.VSNISADDMLYTETDLEESMDKIETINFHEVK.E	65400	65400		48.73	s(DKO1) r(3)			4						113	144	0	0	1002.79	874.5	874.5	929.934	929.935	-1.48	0	3715.71	3715.71		48.75		3	845	8330	42397	48.73		47.64	48.91	ms2_search_3_col_0_byonic_s(sample1) r(3)	D:\Data\20210316_NEB\Glycopeptides - 30min Gradient\byos_tmp\Byologics_30min.uXHbJ\ms2_search_3_col_0_byonic_s(sample1) r(3).byrslt	D:/Data/20210316_NEB/Glycopeptides - 30min Gradient/20210317_IO25cm_30min_NEB_Sample3_GlycoStt40K_400ng_Slot1-13_1_612.d	1							20210317_io25cm_30min_neb_sample3_glycostt40k_400ng_slot1-13_1_612.42397.42397.4			QTOF_HCD	1.139	Reference	3	77473.4	5.25	300000			0.05
23659	sp|Q9UKF6|CPSF3_HUMAN Cleavage and polyadenylation specificity factor subunit 3 OS=Homo sapiens GN=CPSF3 PE=1 SV=1	K.LTGDVEELEIQEKPALK.V	31200	31200		28.93	s(DKO1) r(2)			3						533	549	6.6e-10	1.9e-08	476.47	413.7	413.7	638.013	638.014	-1.42	0	1911.02	1911.02		28.95		2	845	5090	24462	28.93		28.42	29.04	ms2_search_2_col_0_byonic_s(sample1) r(2)	D:\Data\20210316_NEB\Glycopeptides - 30min Gradient\byos_tmp\Byologics_30min.uXHbJ\ms2_search_2_col_0_byonic_s(sample1) r(2).byrslt	D:/Data/20210316_NEB/Glycopeptides - 30min Gradient/20210317_IO25cm_30min_NEB_Sample2_GlycoStt40K_400ng_Slot1-12_1_611.d	1							20210317_io25cm_30min_neb_sample2_glycostt40k_400ng_slot1-12_1_611.24462.24462.3			QTOF_HCD	0.902	Reference	2	77473.4	5.25	90000			0.07
26424	sp|Q9UKM9|RALY_HUMAN RNA-binding protein Raly OS=Homo sapiens GN=RALY PE=1 SV=1	R.VFIGNLNTALVK.K	12800	12800		35.63	s(DKO1) r(2)			2						23	34	0.006	0.045	271.11	139	139	644.884	644.885	-1.68	0	1287.75	1287.76		35.63		2	1307	3680	31716	35.63		35.56	35.68	ms2_search_2_col_0_byonic_s(sample1) r(2)	D:\Data\20210316_NEB\Glycopeptides - 30min Gradient\byos_tmp\Byologics_30min.uXHbJ\ms2_search_2_col_0_byonic_s(sample1) r(2).byrslt	D:/Data/20210316_NEB/Glycopeptides - 30min Gradient/20210317_IO25cm_30min_NEB_Sample2_GlycoStt40K_400ng_Slot1-12_1_611.d	1							20210317_io25cm_30min_neb_sample2_glycostt40k_400ng_slot1-12_1_611.31716.31716.2			QTOF_HCD	0.966	Reference	2	32462.9	9.57	30000			0.06
43365	sp|Q9UKM9|RALY_HUMAN RNA-binding protein Raly OS=Homo sapiens GN=RALY PE=1 SV=1	R.VFIGNLNTALVK.K	17100	17100		35.6	s(DKO1) r(3)			2						23	34	1.1e-06	8.1e-06	393.67	259	259	644.883	644.885	-3.49	0	1287.75	1287.76		35.63		3	1307	3690	29879	35.6		35.56	35.7	ms2_search_3_col_0_byonic_s(sample1) r(3)	D:\Data\20210316_NEB\Glycopeptides - 30min Gradient\byos_tmp\Byologics_30min.uXHbJ\ms2_search_3_col_0_byonic_s(sample1) r(3).byrslt	D:/Data/20210316_NEB/Glycopeptides - 30min Gradient/20210317_IO25cm_30min_NEB_Sample3_GlycoStt40K_400ng_Slot1-13_1_612.d	1							20210317_io25cm_30min_neb_sample3_glycostt40k_400ng_slot1-13_1_612.29879.29879.2			QTOF_HCD	0.968	Reference	3	32462.9	9.57	40000			0.07
9262	sp|Q9UKM9|RALY_HUMAN RNA-binding protein Raly OS=Homo sapiens GN=RALY PE=1 SV=1	R.TRDDGDEEGLLTHSEEELEHSQDTDADDGALQ.-	74100	74100		32.91	s(DKO1) r(1)			4						275	306	2.9e-05	0.00025	486.86	378	378	882.62	882.625	-6.17	0	3526.45	3526.47		32.89		1	1307	14800	25874	32.91		32.59	33.22	ms2_search_1_col_0_byonic_s(sample1) r(1)	D:\Data\20210316_NEB\Glycopeptides - 30min Gradient\byos_tmp\Byologics_30min.uXHbJ\ms2_search_1_col_0_byonic_s(sample1) r(1).byrslt	D:/Data/20210316_NEB/Glycopeptides - 30min Gradient/20210317_IO25cm_30min_NEB_Sample1_GlycoStt40K_400ng_Slot1-11_1_610.d	1							20210317_io25cm_30min_neb_sample1_glycostt40k_400ng_slot1-11_1_610.25874.25874.4			QTOF_HCD	0.913	Reference	1	32462.9	9.57	300000			0.06
25494	sp|Q9UKM9|RALY_HUMAN RNA-binding protein Raly OS=Homo sapiens GN=RALY PE=1 SV=1	R.TRDDGDEEGLLTHSEEELEHSQDTDADDGALQ.-	142000	142000		32.94	s(DKO1) r(2)			4						275	306	2.2e-07	1.7e-06	567.96	456.9	456.9	882.626	882.625	0.32	0	3526.47	3526.47		32.93		2	1307	25700	28891	32.94		32.2	33.26	ms2_search_2_col_0_byonic_s(sample1) r(2)	D:\Data\20210316_NEB\Glycopeptides - 30min Gradient\byos_tmp\Byologics_30min.uXHbJ\ms2_search_2_col_0_byonic_s(sample1) r(2).byrslt	D:/Data/20210316_NEB/Glycopeptides - 30min Gradient/20210317_IO25cm_30min_NEB_Sample2_GlycoStt40K_400ng_Slot1-12_1_611.d	0							20210317_io25cm_30min_neb_sample2_glycostt40k_400ng_slot1-12_1_611.28891.28891.4			QTOF_HCD	0.924	Reference	2	32462.9	9.57	600000			0.06
25499	sp|Q9UKM9|RALY_HUMAN RNA-binding protein Raly OS=Homo sapiens GN=RALY PE=1 SV=1	R.TRDDGDEEGLLTHSEEELEHSQDTDADDGALQ.-	142000	142000		32.94	s(DKO1) r(2)			4						275	306	6.7e-07	5.1e-06	570.16	570.2	570.2	882.626	882.625	0.32	0	3526.47	3526.47		32.93		2	1307	25700	28902	32.94		32.2	33.26	ms2_search_2_col_0_byonic_s(sample1) r(2)	D:\Data\20210316_NEB\Glycopeptides - 30min Gradient\byos_tmp\Byologics_30min.uXHbJ\ms2_search_2_col_0_byonic_s(sample1) r(2).byrslt	D:/Data/20210316_NEB/Glycopeptides - 30min Gradient/20210317_IO25cm_30min_NEB_Sample2_GlycoStt40K_400ng_Slot1-12_1_611.d	0							20210317_io25cm_30min_neb_sample2_glycostt40k_400ng_slot1-12_1_611.28902.28902.4			QTOF_HCD	0.918	Reference	2	32462.9	9.57	600000
25520	sp|Q9UKM9|RALY_HUMAN RNA-binding protein Raly OS=Homo sapiens GN=RALY PE=1 SV=1	R.TRDDGDEEGLLTHSEEELEHSQDTDADDGALQ.-	142000	142000		32.94	s(DKO1) r(2)			4						275	306	0.02	0.14	325.91	151.3	151.3	882.622	882.625	-3.85	0	3526.46	3526.47		32.97		2	1307	25700	28933	32.94		32.2	33.26	ms2_search_2_col_0_byonic_s(sample1) r(2)	D:\Data\20210316_NEB\Glycopeptides - 30min Gradient\byos_tmp\Byologics_30min.uXHbJ\ms2_search_2_col_0_byonic_s(sample1) r(2).byrslt	D:/Data/20210316_NEB/Glycopeptides - 30min Gradient/20210317_IO25cm_30min_NEB_Sample2_GlycoStt40K_400ng_Slot1-12_1_611.d	0							20210317_io25cm_30min_neb_sample2_glycostt40k_400ng_slot1-12_1_611.28933.28933.4			QTOF_HCD	1.043	Reference	2	32462.9	9.57	600000
42439	sp|Q9UKM9|RALY_HUMAN RNA-binding protein Raly OS=Homo sapiens GN=RALY PE=1 SV=1	R.TRDDGDEEGLLTHSEEELEHSQDTDADDGALQ.-	113000	113000		32.96	s(DKO1) r(3)			4						275	306	3.2e-08	2.4e-07	593.58	507	507	882.625	882.625	-0.35	0	3526.47	3526.47		32.95		3	1307	20300	26977	32.96		32.19	33.26	ms2_search_3_col_0_byonic_s(sample1) r(3)	D:\Data\20210316_NEB\Glycopeptides - 30min Gradient\byos_tmp\Byologics_30min.uXHbJ\ms2_search_3_col_0_byonic_s(sample1) r(3).byrslt	D:/Data/20210316_NEB/Glycopeptides - 30min Gradient/20210317_IO25cm_30min_NEB_Sample3_GlycoStt40K_400ng_Slot1-13_1_612.d	1							20210317_io25cm_30min_neb_sample3_glycostt40k_400ng_slot1-13_1_612.26977.26977.4			QTOF_HCD	0.92	Reference	3	32462.9	9.57	400000			0.06
21953	sp|Q9UKN8|TF3C4_HUMAN General transcription factor 3C polypeptide 4 OS=Homo sapiens GN=GTF3C4 PE=1 SV=2	R.VGPADDGPAPSGEEEGEGGGEAGGKEPAADAAPGPSAAFR.L	82800	82800		25.05	s(DKO1) r(2)			4						9	48	1.4e-10	4.1e-09	605.14	503.9	503.9	909.407	909.41	-3.35	0	3633.6	3633.61		25.06		2	407	12300	20304	25.05		24.73	25.36	ms2_search_2_col_0_byonic_s(sample1) r(2)	D:\Data\20210316_NEB\Glycopeptides - 30min Gradient\byos_tmp\Byologics_30min.uXHbJ\ms2_search_2_col_0_byonic_s(sample1) r(2).byrslt	D:/Data/20210316_NEB/Glycopeptides - 30min Gradient/20210317_IO25cm_30min_NEB_Sample2_GlycoStt40K_400ng_Slot1-12_1_611.d	0							20210317_io25cm_30min_neb_sample2_glycostt40k_400ng_slot1-12_1_611.20304.20304.4			QTOF_HCD	1.09	Reference	2	91959.6	6.2	300000			0.08
21963	sp|Q9UKN8|TF3C4_HUMAN General transcription factor 3C polypeptide 4 OS=Homo sapiens GN=GTF3C4 PE=1 SV=2	R.VGPADDGPAPSGEEEGEGGGEAGGKEPAADAAPGPSAAFR.L	82800	82800		25.05	s(DKO1) r(2)			4						9	48	2.6e-13	7.3e-12	746.17	619.5	619.5	909.407	909.41	-3.35	0	3633.6	3633.61		25.08		2	407	12300	20324	25.05		24.73	25.36	ms2_search_2_col_0_byonic_s(sample1) r(2)	D:\Data\20210316_NEB\Glycopeptides - 30min Gradient\byos_tmp\Byologics_30min.uXHbJ\ms2_search_2_col_0_byonic_s(sample1) r(2).byrslt	D:/Data/20210316_NEB/Glycopeptides - 30min Gradient/20210317_IO25cm_30min_NEB_Sample2_GlycoStt40K_400ng_Slot1-12_1_611.d	0							20210317_io25cm_30min_neb_sample2_glycostt40k_400ng_slot1-12_1_611.20324.20324.4			QTOF_HCD	1.089	Reference	2	91959.6	6.2	300000
39110	sp|Q9UKN8|TF3C4_HUMAN General transcription factor 3C polypeptide 4 OS=Homo sapiens GN=GTF3C4 PE=1 SV=2	R.VGPADDGPAPSGEEEGEGGGEAGGKEPAADAAPGPSAAFR.L	60500	60500		25.07	s(DKO1) r(3)			4						9	48	2.3e-11	6.7e-10	636.29	580.2	580.2	909.409	909.41	-0.46	0	3633.61	3633.61		25.09		3	407	8580	18606	25.07		24.77	25.38	ms2_search_3_col_0_byonic_s(sample1) r(3)	D:\Data\20210316_NEB\Glycopeptides - 30min Gradient\byos_tmp\Byologics_30min.uXHbJ\ms2_search_3_col_0_byonic_s(sample1) r(3).byrslt	D:/Data/20210316_NEB/Glycopeptides - 30min Gradient/20210317_IO25cm_30min_NEB_Sample3_GlycoStt40K_400ng_Slot1-13_1_612.d	1							20210317_io25cm_30min_neb_sample3_glycostt40k_400ng_slot1-13_1_612.18606.18606.4			QTOF_HCD	1.085	Reference	3	91959.6	6.2	200000			0.09
5914	sp|Q9UKN8|TF3C4_HUMAN General transcription factor 3C polypeptide 4 OS=Homo sapiens GN=GTF3C4 PE=1 SV=2	R.VGPADDGPAPSGEEEGEGGGEAGGKEPAADAAPGPSAAFR.L	81800	81800		24.96	s(DKO1) r(1)			3						9	48	0	0	966.59	812.9	812.9	1212.21	1212.21	-0.31	0	3633.61	3633.61		24.97		1	407	11400	17929	24.96		24.36	25.66	ms2_search_1_col_0_byonic_s(sample1) r(1)	D:\Data\20210316_NEB\Glycopeptides - 30min Gradient\byos_tmp\Byologics_30min.uXHbJ\ms2_search_1_col_0_byonic_s(sample1) r(1).byrslt	D:/Data/20210316_NEB/Glycopeptides - 30min Gradient/20210317_IO25cm_30min_NEB_Sample1_GlycoStt40K_400ng_Slot1-11_1_610.d	1							20210317_io25cm_30min_neb_sample1_glycostt40k_400ng_slot1-11_1_610.17929.17929.3			QTOF_HCD	1.122	Reference	1	91959.6	6.2	300000			0.09
21941	sp|Q9UKN8|TF3C4_HUMAN General transcription factor 3C polypeptide 4 OS=Homo sapiens GN=GTF3C4 PE=1 SV=2	R.VGPADDGPAPSGEEEGEGGGEAGGKEPAADAAPGPSAAFR.L	84400	84400		25.05	s(DKO1) r(2)			3						9	48	0	0	1068.91	959	959	1212.21	1212.21	-0.06	0	3633.61	3633.61		25.04		2	407	14300	20282	25.05		24.87	25.33	ms2_search_2_col_0_byonic_s(sample1) r(2)	D:\Data\20210316_NEB\Glycopeptides - 30min Gradient\byos_tmp\Byologics_30min.uXHbJ\ms2_search_2_col_0_byonic_s(sample1) r(2).byrslt	D:/Data/20210316_NEB/Glycopeptides - 30min Gradient/20210317_IO25cm_30min_NEB_Sample2_GlycoStt40K_400ng_Slot1-12_1_611.d	0							20210317_io25cm_30min_neb_sample2_glycostt40k_400ng_slot1-12_1_611.20282.20282.3			QTOF_HCD	1.131	Reference	2	91959.6	6.2	300000			0.08
21950	sp|Q9UKN8|TF3C4_HUMAN General transcription factor 3C polypeptide 4 OS=Homo sapiens GN=GTF3C4 PE=1 SV=2	R.VGPADDGPAPSGEEEGEGGGEAGGKEPAADAAPGPSAAFR.L	84400	84400		25.05	s(DKO1) r(2)			3						9	48	0	0	1019.98	940.1	940.1	1212.21	1212.21	-1.26	0	3633.6	3633.61		25.06		2	407	14300	20300	25.05		24.87	25.33	ms2_search_2_col_0_byonic_s(sample1) r(2)	D:\Data\20210316_NEB\Glycopeptides - 30min Gradient\byos_tmp\Byologics_30min.uXHbJ\ms2_search_2_col_0_byonic_s(sample1) r(2).byrslt	D:/Data/20210316_NEB/Glycopeptides - 30min Gradient/20210317_IO25cm_30min_NEB_Sample2_GlycoStt40K_400ng_Slot1-12_1_611.d	0							20210317_io25cm_30min_neb_sample2_glycostt40k_400ng_slot1-12_1_611.20300.20300.3			QTOF_HCD	1.133	Reference	2	91959.6	6.2	300000
21957	sp|Q9UKN8|TF3C4_HUMAN General transcription factor 3C polypeptide 4 OS=Homo sapiens GN=GTF3C4 PE=1 SV=2	R.VGPADDGPAPSGEEEGEGGGEAGGKEPAADAAPGPSAAFR.L	84400	84400		25.05	s(DKO1) r(2)			3						9	48	1.1e-14	3.3e-13	837.45	595.9	595.9	1212.21	1212.21	-1.26	0	3633.6	3633.61		25.07		2	407	14300	20309	25.05		24.87	25.33	ms2_search_2_col_0_byonic_s(sample1) r(2)	D:\Data\20210316_NEB\Glycopeptides - 30min Gradient\byos_tmp\Byologics_30min.uXHbJ\ms2_search_2_col_0_byonic_s(sample1) r(2).byrslt	D:/Data/20210316_NEB/Glycopeptides - 30min Gradient/20210317_IO25cm_30min_NEB_Sample2_GlycoStt40K_400ng_Slot1-12_1_611.d	0							20210317_io25cm_30min_neb_sample2_glycostt40k_400ng_slot1-12_1_611.20309.20309.3			QTOF_HCD	1.107	Reference	2	91959.6	6.2	300000
24345	sp|Q9UKN8|TF3C4_HUMAN General transcription factor 3C polypeptide 4 OS=Homo sapiens GN=GTF3C4 PE=1 SV=2	K.ILLVDSPGMGNADDEQQEEGTSSK.Q	22000	22000		30.37	s(DKO1) r(2)			2						606	629	1e-16	2.4e-15	897.16	740	740	1260.57	1260.57	-5.73	0	2519.12	2519.13		30.39		2	407	3810	26063	30.37		30.32	30.6	ms2_search_2_col_0_byonic_s(sample1) r(2)	D:\Data\20210316_NEB\Glycopeptides - 30min Gradient\byos_tmp\Byologics_30min.uXHbJ\ms2_search_2_col_0_byonic_s(sample1) r(2).byrslt	D:/Data/20210316_NEB/Glycopeptides - 30min Gradient/20210317_IO25cm_30min_NEB_Sample2_GlycoStt40K_400ng_Slot1-12_1_611.d	0							20210317_io25cm_30min_neb_sample2_glycostt40k_400ng_slot1-12_1_611.26063.26063.2			QTOF_HCD	1.299	Reference	2	91959.6	6.2	70000			0.09
24355	sp|Q9UKN8|TF3C4_HUMAN General transcription factor 3C polypeptide 4 OS=Homo sapiens GN=GTF3C4 PE=1 SV=2	K.ILLVDSPGMGNADDEQQEEGTSSK.Q	22000	22000		30.37	s(DKO1) r(2)			2						606	629	3.5e-15	1e-13	796.58	660	660	1260.57	1260.57	-3.81	0	2519.12	2519.13		30.41		2	407	3810	26078	30.37		30.32	30.6	ms2_search_2_col_0_byonic_s(sample1) r(2)	D:\Data\20210316_NEB\Glycopeptides - 30min Gradient\byos_tmp\Byologics_30min.uXHbJ\ms2_search_2_col_0_byonic_s(sample1) r(2).byrslt	D:/Data/20210316_NEB/Glycopeptides - 30min Gradient/20210317_IO25cm_30min_NEB_Sample2_GlycoStt40K_400ng_Slot1-12_1_611.d	0							20210317_io25cm_30min_neb_sample2_glycostt40k_400ng_slot1-12_1_611.26078.26078.2			QTOF_HCD	1.3	Reference	2	91959.6	6.2	70000
4335	sp|Q9UKN8|TF3C4_HUMAN General transcription factor 3C polypeptide 4 OS=Homo sapiens GN=GTF3C4 PE=1 SV=2	R.SKEGDVEEPTDDSLPTTGDAGGREPMEEK.L	62600	62600		21.11	s(DKO1) r(1)			4						640	668	4e-16	2.1e-14	871.5	716	716	769.846	769.844	2.35	0	3075.35	3075.35		21.11		1	407	11500	13846	21.11		21.02	21.67	ms2_search_1_col_0_byonic_s(sample1) r(1)	D:\Data\20210316_NEB\Glycopeptides - 30min Gradient\byos_tmp\Byologics_30min.uXHbJ\ms2_search_1_col_0_byonic_s(sample1) r(1).byrslt	D:/Data/20210316_NEB/Glycopeptides - 30min Gradient/20210317_IO25cm_30min_NEB_Sample1_GlycoStt40K_400ng_Slot1-11_1_610.d	1							20210317_io25cm_30min_neb_sample1_glycostt40k_400ng_slot1-11_1_610.13846.13846.4			QTOF_HCD	1.014	Reference	1	91959.6	6.2	200000			0.06
20324	sp|Q9UKN8|TF3C4_HUMAN General transcription factor 3C polypeptide 4 OS=Homo sapiens GN=GTF3C4 PE=1 SV=2	R.SKEGDVEEPTDDSLPTTGDAGGREPMEEK.L	66300	66300		21.21	s(DKO1) r(2)			4						640	668	0	0	1035.14	865.7	865.7	769.845	769.844	2.08	0	3075.35	3075.35		21.2		2	407	11800	16077	21.21		20.44	21.48	ms2_search_2_col_0_byonic_s(sample1) r(2)	D:\Data\20210316_NEB\Glycopeptides - 30min Gradient\byos_tmp\Byologics_30min.uXHbJ\ms2_search_2_col_0_byonic_s(sample1) r(2).byrslt	D:/Data/20210316_NEB/Glycopeptides - 30min Gradient/20210317_IO25cm_30min_NEB_Sample2_GlycoStt40K_400ng_Slot1-12_1_611.d	1							20210317_io25cm_30min_neb_sample2_glycostt40k_400ng_slot1-12_1_611.16077.16077.4			QTOF_HCD	1.016	Reference	2	91959.6	6.2	300000			0.06
37533	sp|Q9UKN8|TF3C4_HUMAN General transcription factor 3C polypeptide 4 OS=Homo sapiens GN=GTF3C4 PE=1 SV=2	R.SKEGDVEEPTDDSLPTTGDAGGREPMEEK.L	51300	51300		21.25	s(DKO1) r(3)			4						640	668	0	0	1031.69	894.3	894.3	769.844	769.844	0.07	0	3075.35	3075.35		21.25		3	407	10100	14469	21.25		20.62	21.48	ms2_search_3_col_0_byonic_s(sample1) r(3)	D:\Data\20210316_NEB\Glycopeptides - 30min Gradient\byos_tmp\Byologics_30min.uXHbJ\ms2_search_3_col_0_byonic_s(sample1) r(3).byrslt	D:/Data/20210316_NEB/Glycopeptides - 30min Gradient/20210317_IO25cm_30min_NEB_Sample3_GlycoStt40K_400ng_Slot1-13_1_612.d	1							20210317_io25cm_30min_neb_sample3_glycostt40k_400ng_slot1-13_1_612.14469.14469.4			QTOF_HCD	1.018	Reference	3	91959.6	6.2	200000			0.06
23923	sp|Q9UKV3-3|ACINU_HUMAN Isoform 3 of Apoptotic chromatin condensation inducer in the nucleus OS=Homo sapiens GN=ACIN1	K.EGEEKEEVTMDTSENRPENDVPEPPMPIADQVSNDDRPEGSVEDEEKK.E	153000	153000		29.55	s(DKO1) r(2)			5						7	54	6.1e-14	4.6e-13	797.41	579.2	94.7	1086.08	1086.08	-2.25	0	5425.37	5425.38		29.56		2	1220	7660	25129	29.55		28.7	30.23	ms2_search_2_col_0_byonic_s(sample1) r(2)	D:\Data\20210316_NEB\Glycopeptides - 30min Gradient\byos_tmp\Byologics_30min.uXHbJ\ms2_search_2_col_0_byonic_s(sample1) r(2).byrslt	D:/Data/20210316_NEB/Glycopeptides - 30min Gradient/20210317_IO25cm_30min_NEB_Sample2_GlycoStt40K_400ng_Slot1-12_1_611.d	1							20210317_io25cm_30min_neb_sample2_glycostt40k_400ng_slot1-12_1_611.25129.25129.5			QTOF_HCD	1.152	Reference	2	67561.3	7.41	700000			0.26
40957	sp|Q9UKV3-3|ACINU_HUMAN Isoform 3 of Apoptotic chromatin condensation inducer in the nucleus OS=Homo sapiens GN=ACIN1	K.EGEEKEEVTMDTSENRPENDVPEPPMPIADQVSNDDRPEGSVEDEEKK.E	156000	156000		29.41	s(DKO1) r(3)			5						7	54	0	4e-16	986.11	813	54.8	1086.09	1086.08	6.38	0	5425.42	5425.38		29.48		3	1220	8810	23255	29.41		28.86	30.87	ms2_search_3_col_0_byonic_s(sample1) r(3)	D:\Data\20210316_NEB\Glycopeptides - 30min Gradient\byos_tmp\Byologics_30min.uXHbJ\ms2_search_3_col_0_byonic_s(sample1) r(3).byrslt	D:/Data/20210316_NEB/Glycopeptides - 30min Gradient/20210317_IO25cm_30min_NEB_Sample3_GlycoStt40K_400ng_Slot1-13_1_612.d	0							20210317_io25cm_30min_neb_sample3_glycostt40k_400ng_slot1-13_1_612.23255.23255.5			QTOF_HCD	1.042	Reference	3	67561.3	7.41	800000			0.21
40975	sp|Q9UKV3-3|ACINU_HUMAN Isoform 3 of Apoptotic chromatin condensation inducer in the nucleus OS=Homo sapiens GN=ACIN1	K.EGEEKEEVTMDTSENRPENDVPEPPMPIADQVSNDDRPEGSVEDEEKK.E	156000	156000		29.41	s(DKO1) r(3)			5						7	54	0	0	1158.4	980.7	162.3	1086.08	1086.08	0	0	5425.38	5425.38		29.54		3	1220	8810	23321	29.41		28.86	30.87	ms2_search_3_col_0_byonic_s(sample1) r(3)	D:\Data\20210316_NEB\Glycopeptides - 30min Gradient\byos_tmp\Byologics_30min.uXHbJ\ms2_search_3_col_0_byonic_s(sample1) r(3).byrslt	D:/Data/20210316_NEB/Glycopeptides - 30min Gradient/20210317_IO25cm_30min_NEB_Sample3_GlycoStt40K_400ng_Slot1-13_1_612.d	0							20210317_io25cm_30min_neb_sample3_glycostt40k_400ng_slot1-13_1_612.23321.23321.5			QTOF_HCD	1.045	Reference	3	67561.3	7.41	800000
7823	sp|Q9UKV3-3|ACINU_HUMAN Isoform 3 of Apoptotic chromatin condensation inducer in the nucleus OS=Homo sapiens GN=ACIN1	K.EGEEKEEVTMDTSEnRPENDVPEPPMPIADQVSNDDRPEGSVEDEEKK.E	30300	30300		29.46	s(DKO1) r(1)	N15(Deamidated/0.9840)	N	5				21	15	7	54	9.7e-07	8.3e-06	475.43	387.9	60.7	1086.29	1086.28	5.89	-1	5426.4	5426.37		29.56		1	1220	3920	22531	29.46		28.67	29.95	ms2_search_1_col_0_byonic_s(sample1) r(1)	D:\Data\20210316_NEB\Glycopeptides - 30min Gradient\byos_tmp\Byologics_30min.uXHbJ\ms2_search_1_col_0_byonic_s(sample1) r(1).byrslt	D:/Data/20210316_NEB/Glycopeptides - 30min Gradient/20210317_IO25cm_30min_NEB_Sample1_GlycoStt40K_400ng_Slot1-11_1_610.d	1							20210317_io25cm_30min_neb_sample1_glycostt40k_400ng_slot1-11_1_610.22531.22531.5			QTOF_HCD	1.041	Reference	1	67561.3	7.41	700000			0.19
23952	sp|Q9UKV3-3|ACINU_HUMAN Isoform 3 of Apoptotic chromatin condensation inducer in the nucleus OS=Homo sapiens GN=ACIN1	K.EGEEKEEVTMDTSEnRPENDVPEPPMPIADQVSNDDRPEGSVEDEEKK.E	18900	18900	43.608	29.58	s(DKO1) r(2)	N15(Deamidated/0.9840)	N	5				21	15	7	54	4.4e-07	3.3e-06	544.77	393.4	393.4	1086.28	1086.28	2.96	-1	5426.38	5426.37	0.05	29.62		2	1220	5210	25197	29.58	29.53	29.09	29.99	ms2_search_2_col_0_byonic_s(sample1) r(2)	D:\Data\20210316_NEB\Glycopeptides - 30min Gradient\byos_tmp\Byologics_30min.uXHbJ\ms2_search_2_col_0_byonic_s(sample1) r(2).byrslt	D:/Data/20210316_NEB/Glycopeptides - 30min Gradient/20210317_IO25cm_30min_NEB_Sample2_GlycoStt40K_400ng_Slot1-12_1_611.d	1							20210317_io25cm_30min_neb_sample2_glycostt40k_400ng_slot1-12_1_611.25197.25197.5			QTOF_HCD	1.042	Reference	2	67561.3	7.41	400000			0.15
17904	sp|Q9UKV3|ACINU_HUMAN Apoptotic chromatin condensation inducer in the nucleus OS=Homo sapiens GN=ACIN1 PE=1 SV=2	K.LSEGSQPAEEEEDQETPSR.N	36600	36600		14.46	s(DKO1) r(2)			2						239	257	1.2e-11	3.3e-10	669.05	514.1	514.1	1059.45	1059.46	-9.26	0	2116.88	2116.9		14.53		2	75	5440	9273	14.46		14.29	14.62	ms2_search_2_col_0_byonic_s(sample1) r(2)	D:\Data\20210316_NEB\Glycopeptides - 30min Gradient\byos_tmp\Byologics_30min.uXHbJ\ms2_search_2_col_0_byonic_s(sample1) r(2).byrslt	D:/Data/20210316_NEB/Glycopeptides - 30min Gradient/20210317_IO25cm_30min_NEB_Sample2_GlycoStt40K_400ng_Slot1-12_1_611.d	1							20210317_io25cm_30min_neb_sample2_glycostt40k_400ng_slot1-12_1_611.9273.9273.2			QTOF_HCD	1.158	Reference	2	151854	6.02	100000			0.09
3677	sp|Q9UKV3|ACINU_HUMAN Apoptotic chromatin condensation inducer in the nucleus OS=Homo sapiens GN=ACIN1 PE=1 SV=2	R.NLKTEEEEEEEEEEEEDDEEEEGDDEGQK.S	471000	471000		19.56	s(DKO1) r(1)			3						266	294	0	0	1307.03	1286	1286	1167.11	1167.11	1.69	0	3498.31	3498.31		19.51		1	75	70500	12097	19.56		19.3	20.14	ms2_search_1_col_0_byonic_s(sample1) r(1)	D:\Data\20210316_NEB\Glycopeptides - 30min Gradient\byos_tmp\Byologics_30min.uXHbJ\ms2_search_1_col_0_byonic_s(sample1) r(1).byrslt	D:/Data/20210316_NEB/Glycopeptides - 30min Gradient/20210317_IO25cm_30min_NEB_Sample1_GlycoStt40K_400ng_Slot1-11_1_610.d	0							20210317_io25cm_30min_neb_sample1_glycostt40k_400ng_slot1-11_1_610.12097.12097.3			QTOF_HCD	1.066	Reference	1	151854	6.02	2000000			0.09
3692	sp|Q9UKV3|ACINU_HUMAN Apoptotic chromatin condensation inducer in the nucleus OS=Homo sapiens GN=ACIN1 PE=1 SV=2	R.NLKTEEEEEEEEEEEEDDEEEEGDDEGQK.S	471000	471000		19.56	s(DKO1) r(1)			3						266	294	0	0	1428.68	1396.4	1396.4	1167.11	1167.11	2.98	0	3498.32	3498.31		19.55		1	75	70500	12138	19.56		19.3	20.14	ms2_search_1_col_0_byonic_s(sample1) r(1)	D:\Data\20210316_NEB\Glycopeptides - 30min Gradient\byos_tmp\Byologics_30min.uXHbJ\ms2_search_1_col_0_byonic_s(sample1) r(1).byrslt	D:/Data/20210316_NEB/Glycopeptides - 30min Gradient/20210317_IO25cm_30min_NEB_Sample1_GlycoStt40K_400ng_Slot1-11_1_610.d	0							20210317_io25cm_30min_neb_sample1_glycostt40k_400ng_slot1-11_1_610.12138.12138.3			QTOF_HCD	1.066	Reference	1	151854	6.02	2000000
3710	sp|Q9UKV3|ACINU_HUMAN Apoptotic chromatin condensation inducer in the nucleus OS=Homo sapiens GN=ACIN1 PE=1 SV=2	R.NLKTEEEEEEEEEEEEDDEEEEGDDEGQK.S	471000	471000		19.56	s(DKO1) r(1)			3						266	294	0	0	978.9	973.8	973.8	1167.11	1167.11	3.35	0	3498.32	3498.31		19.64		1	75	70500	12205	19.56		19.3	20.14	ms2_search_1_col_0_byonic_s(sample1) r(1)	D:\Data\20210316_NEB\Glycopeptides - 30min Gradient\byos_tmp\Byologics_30min.uXHbJ\ms2_search_1_col_0_byonic_s(sample1) r(1).byrslt	D:/Data/20210316_NEB/Glycopeptides - 30min Gradient/20210317_IO25cm_30min_NEB_Sample1_GlycoStt40K_400ng_Slot1-11_1_610.d	0							20210317_io25cm_30min_neb_sample1_glycostt40k_400ng_slot1-11_1_610.12205.12205.3			QTOF_HCD	1.071	Reference	1	151854	6.02	2000000
19640	sp|Q9UKV3|ACINU_HUMAN Apoptotic chromatin condensation inducer in the nucleus OS=Homo sapiens GN=ACIN1 PE=1 SV=2	R.NLKTEEEEEEEEEEEEDDEEEEGDDEGQK.S	463000	463000		19.67	s(DKO1) r(2)			3						266	294	0	0	1275.79	1094.3	1094.3	1167.11	1167.11	-0.17	0	3498.31	3498.31		19.62		2	75	73200	14279	19.67		18.72	20.32	ms2_search_2_col_0_byonic_s(sample1) r(2)	D:\Data\20210316_NEB\Glycopeptides - 30min Gradient\byos_tmp\Byologics_30min.uXHbJ\ms2_search_2_col_0_byonic_s(sample1) r(2).byrslt	D:/Data/20210316_NEB/Glycopeptides - 30min Gradient/20210317_IO25cm_30min_NEB_Sample2_GlycoStt40K_400ng_Slot1-12_1_611.d	0							20210317_io25cm_30min_neb_sample2_glycostt40k_400ng_slot1-12_1_611.14279.14279.3			QTOF_HCD	1.072	Reference	2	151854	6.02	2000000			0.08
19646	sp|Q9UKV3|ACINU_HUMAN Apoptotic chromatin condensation inducer in the nucleus OS=Homo sapiens GN=ACIN1 PE=1 SV=2	R.NLKTEEEEEEEEEEEEDDEEEEGDDEGQK.S	463000	463000		19.67	s(DKO1) r(2)			3						266	294	0	0	1342.27	1317.9	1317.9	1167.11	1167.11	-0.12	0	3498.31	3498.31		19.63		2	75	73200	14293	19.67		18.72	20.32	ms2_search_2_col_0_byonic_s(sample1) r(2)	D:\Data\20210316_NEB\Glycopeptides - 30min Gradient\byos_tmp\Byologics_30min.uXHbJ\ms2_search_2_col_0_byonic_s(sample1) r(2).byrslt	D:/Data/20210316_NEB/Glycopeptides - 30min Gradient/20210317_IO25cm_30min_NEB_Sample2_GlycoStt40K_400ng_Slot1-12_1_611.d	0							20210317_io25cm_30min_neb_sample2_glycostt40k_400ng_slot1-12_1_611.14293.14293.3			QTOF_HCD	1.069	Reference	2	151854	6.02	2000000
19659	sp|Q9UKV3|ACINU_HUMAN Apoptotic chromatin condensation inducer in the nucleus OS=Homo sapiens GN=ACIN1 PE=1 SV=2	R.NLKTEEEEEEEEEEEEDDEEEEGDDEGQK.S	463000	463000		19.67	s(DKO1) r(2)			3						266	294	0	0	1387.6	1197.7	1197.7	1167.11	1167.11	0.94	0	3498.31	3498.31		19.67		2	75	73200	14333	19.67		18.72	20.32	ms2_search_2_col_0_byonic_s(sample1) r(2)	D:\Data\20210316_NEB\Glycopeptides - 30min Gradient\byos_tmp\Byologics_30min.uXHbJ\ms2_search_2_col_0_byonic_s(sample1) r(2).byrslt	D:/Data/20210316_NEB/Glycopeptides - 30min Gradient/20210317_IO25cm_30min_NEB_Sample2_GlycoStt40K_400ng_Slot1-12_1_611.d	0							20210317_io25cm_30min_neb_sample2_glycostt40k_400ng_slot1-12_1_611.14333.14333.3			QTOF_HCD	1.067	Reference	2	151854	6.02	2000000
36910	sp|Q9UKV3|ACINU_HUMAN Apoptotic chromatin condensation inducer in the nucleus OS=Homo sapiens GN=ACIN1 PE=1 SV=2	R.NLKTEEEEEEEEEEEEDDEEEEGDDEGQK.S	434000	434000		19.72	s(DKO1) r(3)			3						266	294	0	0	1322.33	1135.8	1135.8	1167.11	1167.11	0.74	0	3498.31	3498.31		19.67		3	75	64700	12691	19.72		19.44	20.2	ms2_search_3_col_0_byonic_s(sample1) r(3)	D:\Data\20210316_NEB\Glycopeptides - 30min Gradient\byos_tmp\Byologics_30min.uXHbJ\ms2_search_3_col_0_byonic_s(sample1) r(3).byrslt	D:/Data/20210316_NEB/Glycopeptides - 30min Gradient/20210317_IO25cm_30min_NEB_Sample3_GlycoStt40K_400ng_Slot1-13_1_612.d	1							20210317_io25cm_30min_neb_sample3_glycostt40k_400ng_slot1-13_1_612.12691.12691.3			QTOF_HCD	1.072	Reference	3	151854	6.02	2000000			0.09
2878	sp|Q9UKV3|ACINU_HUMAN Apoptotic chromatin condensation inducer in the nucleus OS=Homo sapiens GN=ACIN1 PE=1 SV=2	K.TEEEEEEEEEEEEDDEEEEGDDEGQK.S	69900	69900		17.47	s(DKO1) r(1)			3						269	294	0	0	1213.02	1037.9	1037.9	1048.71	1048.7	3.87	0	3143.1	3143.09		17.46		1	75	14600	10100	17.47		17.4	17.54	ms2_search_1_col_0_byonic_s(sample1) r(1)	D:\Data\20210316_NEB\Glycopeptides - 30min Gradient\byos_tmp\Byologics_30min.uXHbJ\ms2_search_1_col_0_byonic_s(sample1) r(1).byrslt	D:/Data/20210316_NEB/Glycopeptides - 30min Gradient/20210317_IO25cm_30min_NEB_Sample1_GlycoStt40K_400ng_Slot1-11_1_610.d	1							20210317_io25cm_30min_neb_sample1_glycostt40k_400ng_slot1-11_1_610.10100.10100.3			QTOF_HCD	0.984	Reference	1	151854	6.02	300000			0.08
18816	sp|Q9UKV3|ACINU_HUMAN Apoptotic chromatin condensation inducer in the nucleus OS=Homo sapiens GN=ACIN1 PE=1 SV=2	K.TEEEEEEEEEEEEDDEEEEGDDEGQK.S	77500	77500		17.56	s(DKO1) r(2)			3						269	294	0	0	1224.49	1224.5	1224.5	1048.7	1048.7	0.89	0	3143.09	3143.09		17.57		2	75	17800	12249	17.56		17.52	17.66	ms2_search_2_col_0_byonic_s(sample1) r(2)	D:\Data\20210316_NEB\Glycopeptides - 30min Gradient\byos_tmp\Byologics_30min.uXHbJ\ms2_search_2_col_0_byonic_s(sample1) r(2).byrslt	D:/Data/20210316_NEB/Glycopeptides - 30min Gradient/20210317_IO25cm_30min_NEB_Sample2_GlycoStt40K_400ng_Slot1-12_1_611.d	1							20210317_io25cm_30min_neb_sample2_glycostt40k_400ng_slot1-12_1_611.12249.12249.3			QTOF_HCD	0.986	Reference	2	151854	6.02	300000			0.07
36152	sp|Q9UKV3|ACINU_HUMAN Apoptotic chromatin condensation inducer in the nucleus OS=Homo sapiens GN=ACIN1 PE=1 SV=2	K.TEEEEEEEEEEEEDDEEEEGDDEGQK.S	80000	80000		17.65	s(DKO1) r(3)			3						269	294	0	0	1167.24	965.5	965.5	1048.71	1048.7	2.88	0	3143.1	3143.09		17.63		3	75	16200	10707	17.65		17.56	17.72	ms2_search_3_col_0_byonic_s(sample1) r(3)	D:\Data\20210316_NEB\Glycopeptides - 30min Gradient\byos_tmp\Byologics_30min.uXHbJ\ms2_search_3_col_0_byonic_s(sample1) r(3).byrslt	D:/Data/20210316_NEB/Glycopeptides - 30min Gradient/20210317_IO25cm_30min_NEB_Sample3_GlycoStt40K_400ng_Slot1-13_1_612.d	1							20210317_io25cm_30min_neb_sample3_glycostt40k_400ng_slot1-13_1_612.10707.10707.3			QTOF_HCD	0.99	Reference	3	151854	6.02	300000			0.08
2884	sp|Q9UKV3|ACINU_HUMAN Apoptotic chromatin condensation inducer in the nucleus OS=Homo sapiens GN=ACIN1 PE=1 SV=2	K.TEEEEEEEEEEEEDDEEEEGDDEGQK.S	68600	68600		17.47	s(DKO1) r(1)			2						269	294	0	7e-16	868.84	868.8	868.8	1572.55	1572.55	0.61	0	3143.09	3143.09		17.48		1	75	13000	10111	17.47		17.4	17.73	ms2_search_1_col_0_byonic_s(sample1) r(1)	D:\Data\20210316_NEB\Glycopeptides - 30min Gradient\byos_tmp\Byologics_30min.uXHbJ\ms2_search_1_col_0_byonic_s(sample1) r(1).byrslt	D:/Data/20210316_NEB/Glycopeptides - 30min Gradient/20210317_IO25cm_30min_NEB_Sample1_GlycoStt40K_400ng_Slot1-11_1_610.d	0							20210317_io25cm_30min_neb_sample1_glycostt40k_400ng_slot1-11_1_610.10111.10111.2			QTOF_HCD	1.364	Reference	1	151854	6.02	300000			0.08
2886	sp|Q9UKV3|ACINU_HUMAN Apoptotic chromatin condensation inducer in the nucleus OS=Homo sapiens GN=ACIN1 PE=1 SV=2	K.TEEEEEEEEEEEEDDEEEEGDDEGQK.S	68600	68600		17.47	s(DKO1) r(1)			2						269	294	0	1e-16	915.27	915.3	915.3	1572.55	1572.55	0.61	0	3143.09	3143.09		17.49		1	75	13000	10119	17.47		17.4	17.73	ms2_search_1_col_0_byonic_s(sample1) r(1)	D:\Data\20210316_NEB\Glycopeptides - 30min Gradient\byos_tmp\Byologics_30min.uXHbJ\ms2_search_1_col_0_byonic_s(sample1) r(1).byrslt	D:/Data/20210316_NEB/Glycopeptides - 30min Gradient/20210317_IO25cm_30min_NEB_Sample1_GlycoStt40K_400ng_Slot1-11_1_610.d	0							20210317_io25cm_30min_neb_sample1_glycostt40k_400ng_slot1-11_1_610.10119.10119.2			QTOF_HCD	1.364	Reference	1	151854	6.02	300000
18815	sp|Q9UKV3|ACINU_HUMAN Apoptotic chromatin condensation inducer in the nucleus OS=Homo sapiens GN=ACIN1 PE=1 SV=2	K.TEEEEEEEEEEEEDDEEEEGDDEGQK.S	72200	72200		17.56	s(DKO1) r(2)			2						269	294	0	0	1018.42	870.8	870.8	1572.55	1572.55	-1.74	0	3143.08	3143.09		17.57		2	75	15000	12247	17.56		17.49	17.84	ms2_search_2_col_0_byonic_s(sample1) r(2)	D:\Data\20210316_NEB\Glycopeptides - 30min Gradient\byos_tmp\Byologics_30min.uXHbJ\ms2_search_2_col_0_byonic_s(sample1) r(2).byrslt	D:/Data/20210316_NEB/Glycopeptides - 30min Gradient/20210317_IO25cm_30min_NEB_Sample2_GlycoStt40K_400ng_Slot1-12_1_611.d	1							20210317_io25cm_30min_neb_sample2_glycostt40k_400ng_slot1-12_1_611.12247.12247.2			QTOF_HCD	1.361	Reference	2	151854	6.02	300000			0.07
36149	sp|Q9UKV3|ACINU_HUMAN Apoptotic chromatin condensation inducer in the nucleus OS=Homo sapiens GN=ACIN1 PE=1 SV=2	K.TEEEEEEEEEEEEDDEEEEGDDEGQK.S	88000	88000		17.65	s(DKO1) r(3)			2						269	294	0	3e-16	921.32	921.3	921.3	1572.55	1572.55	0.14	0	3143.09	3143.09		17.63		3	75	14900	10701	17.65		17.54	18.33	ms2_search_3_col_0_byonic_s(sample1) r(3)	D:\Data\20210316_NEB\Glycopeptides - 30min Gradient\byos_tmp\Byologics_30min.uXHbJ\ms2_search_3_col_0_byonic_s(sample1) r(3).byrslt	D:/Data/20210316_NEB/Glycopeptides - 30min Gradient/20210317_IO25cm_30min_NEB_Sample3_GlycoStt40K_400ng_Slot1-13_1_612.d	1							20210317_io25cm_30min_neb_sample3_glycostt40k_400ng_slot1-13_1_612.10701.10701.2			QTOF_HCD	1.361	Reference	3	151854	6.02	300000			0.08
12013	sp|Q9UKV3|ACINU_HUMAN Apoptotic chromatin condensation inducer in the nucleus OS=Homo sapiens GN=ACIN1 PE=1 SV=2	K.ASLVALPEQTASEEETPPPLLTK.E	46900	46900		40.54	s(DKO1) r(1)			2						399	421	0	0	902.45	593.4	593.4	1211.14	1211.14	1.74	0	2420.27	2420.27		40.54		1	75	8900	33496	40.54		40.45	40.89	ms2_search_1_col_0_byonic_s(sample1) r(1)	D:\Data\20210316_NEB\Glycopeptides - 30min Gradient\byos_tmp\Byologics_30min.uXHbJ\ms2_search_1_col_0_byonic_s(sample1) r(1).byrslt	D:/Data/20210316_NEB/Glycopeptides - 30min Gradient/20210317_IO25cm_30min_NEB_Sample1_GlycoStt40K_400ng_Slot1-11_1_610.d	1							20210317_io25cm_30min_neb_sample1_glycostt40k_400ng_slot1-11_1_610.33496.33496.2			QTOF_HCD	1.301	Reference	1	151854	6.02	100000			0.08
28473	sp|Q9UKV3|ACINU_HUMAN Apoptotic chromatin condensation inducer in the nucleus OS=Homo sapiens GN=ACIN1 PE=1 SV=2	K.ASLVALPEQTASEEETPPPLLTK.E	69300	69300		40.59	s(DKO1) r(2)			2						399	421	0	1e-16	936.51	710.5	710.5	1211.14	1211.14	-0.73	0	2420.27	2420.27		40.58		2	75	11700	37010	40.59		40.48	40.68	ms2_search_2_col_0_byonic_s(sample1) r(2)	D:\Data\20210316_NEB\Glycopeptides - 30min Gradient\byos_tmp\Byologics_30min.uXHbJ\ms2_search_2_col_0_byonic_s(sample1) r(2).byrslt	D:/Data/20210316_NEB/Glycopeptides - 30min Gradient/20210317_IO25cm_30min_NEB_Sample2_GlycoStt40K_400ng_Slot1-12_1_611.d	0							20210317_io25cm_30min_neb_sample2_glycostt40k_400ng_slot1-12_1_611.37010.37010.2			QTOF_HCD	1.304	Reference	2	151854	6.02	200000			0.09
28485	sp|Q9UKV3|ACINU_HUMAN Apoptotic chromatin condensation inducer in the nucleus OS=Homo sapiens GN=ACIN1 PE=1 SV=2	K.ASLVALPEQTASEEETPPPLLTK.E	69300	69300		40.59	s(DKO1) r(2)			2						399	421	0	1e-16	916.68	676.3	676.3	1211.14	1211.14	-3.47	0	2420.26	2420.27		40.6		2	75	11700	37030	40.59		40.48	40.68	ms2_search_2_col_0_byonic_s(sample1) r(2)	D:\Data\20210316_NEB\Glycopeptides - 30min Gradient\byos_tmp\Byologics_30min.uXHbJ\ms2_search_2_col_0_byonic_s(sample1) r(2).byrslt	D:/Data/20210316_NEB/Glycopeptides - 30min Gradient/20210317_IO25cm_30min_NEB_Sample2_GlycoStt40K_400ng_Slot1-12_1_611.d	0							20210317_io25cm_30min_neb_sample2_glycostt40k_400ng_slot1-12_1_611.37030.37030.2			QTOF_HCD	1.304	Reference	2	151854	6.02	200000
45226	sp|Q9UKV3|ACINU_HUMAN Apoptotic chromatin condensation inducer in the nucleus OS=Homo sapiens GN=ACIN1 PE=1 SV=2	K.ASLVALPEQTASEEETPPPLLTK.E	50800	50800		40.66	s(DKO1) r(3)			2						399	421	4e-16	1.1e-14	817.92	614.3	614.3	1211.14	1211.14	-0.93	0	2420.27	2420.27		40.67		3	75	9000	35072	40.66		40.57	40.98	ms2_search_3_col_0_byonic_s(sample1) r(3)	D:\Data\20210316_NEB\Glycopeptides - 30min Gradient\byos_tmp\Byologics_30min.uXHbJ\ms2_search_3_col_0_byonic_s(sample1) r(3).byrslt	D:/Data/20210316_NEB/Glycopeptides - 30min Gradient/20210317_IO25cm_30min_NEB_Sample3_GlycoStt40K_400ng_Slot1-13_1_612.d	0							20210317_io25cm_30min_neb_sample3_glycostt40k_400ng_slot1-13_1_612.35072.35072.2			QTOF_HCD	1.305	Reference	3	151854	6.02	200000			0.08
45234	sp|Q9UKV3|ACINU_HUMAN Apoptotic chromatin condensation inducer in the nucleus OS=Homo sapiens GN=ACIN1 PE=1 SV=2	K.ASLVALPEQTASEEETPPPLLTK.E	50800	50800		40.66	s(DKO1) r(3)			2						399	421	4e-16	1.1e-14	840.91	583.3	583.3	1211.14	1211.14	-2.85	0	2420.26	2420.27		40.69		3	75	9000	35092	40.66		40.57	40.98	ms2_search_3_col_0_byonic_s(sample1) r(3)	D:\Data\20210316_NEB\Glycopeptides - 30min Gradient\byos_tmp\Byologics_30min.uXHbJ\ms2_search_3_col_0_byonic_s(sample1) r(3).byrslt	D:/Data/20210316_NEB/Glycopeptides - 30min Gradient/20210317_IO25cm_30min_NEB_Sample3_GlycoStt40K_400ng_Slot1-13_1_612.d	0							20210317_io25cm_30min_neb_sample3_glycostt40k_400ng_slot1-13_1_612.35092.35092.2			QTOF_HCD	1.307	Reference	3	151854	6.02	200000
12020	sp|Q9UKV3|ACINU_HUMAN Apoptotic chromatin condensation inducer in the nucleus OS=Homo sapiens GN=ACIN1 PE=1 SV=2	K.ASLVALPEQTASEEETPPPLLTK.E	42300	42300		40.54	s(DKO1) r(1)			3						399	421	2e-12	1e-10	610.6	563.4	563.4	807.763	807.764	-0.32	0	2420.27	2420.27		40.55		1	75	8390	33510	40.54		40.47	40.66	ms2_search_1_col_0_byonic_s(sample1) r(1)	D:\Data\20210316_NEB\Glycopeptides - 30min Gradient\byos_tmp\Byologics_30min.uXHbJ\ms2_search_1_col_0_byonic_s(sample1) r(1).byrslt	D:/Data/20210316_NEB/Glycopeptides - 30min Gradient/20210317_IO25cm_30min_NEB_Sample1_GlycoStt40K_400ng_Slot1-11_1_610.d	0							20210317_io25cm_30min_neb_sample1_glycostt40k_400ng_slot1-11_1_610.33510.33510.3			QTOF_HCD	1.007	Reference	1	151854	6.02	100000			0.08
12024	sp|Q9UKV3|ACINU_HUMAN Apoptotic chromatin condensation inducer in the nucleus OS=Homo sapiens GN=ACIN1 PE=1 SV=2	K.ASLVALPEQTASEEETPPPLLTK.E	42300	42300		40.54	s(DKO1) r(1)			3						399	421	2e-12	1e-10	639.55	474.7	474.7	807.763	807.764	-0.32	0	2420.27	2420.27		40.56		1	75	8390	33523	40.54		40.47	40.66	ms2_search_1_col_0_byonic_s(sample1) r(1)	D:\Data\20210316_NEB\Glycopeptides - 30min Gradient\byos_tmp\Byologics_30min.uXHbJ\ms2_search_1_col_0_byonic_s(sample1) r(1).byrslt	D:/Data/20210316_NEB/Glycopeptides - 30min Gradient/20210317_IO25cm_30min_NEB_Sample1_GlycoStt40K_400ng_Slot1-11_1_610.d	0							20210317_io25cm_30min_neb_sample1_glycostt40k_400ng_slot1-11_1_610.33523.33523.3			QTOF_HCD	1.005	Reference	1	151854	6.02	100000
28487	sp|Q9UKV3|ACINU_HUMAN Apoptotic chromatin condensation inducer in the nucleus OS=Homo sapiens GN=ACIN1 PE=1 SV=2	K.ASLVALPEQTASEEETPPPLLTK.E	78800	78800		40.59	s(DKO1) r(2)			3						399	421	2.9e-06	8.2e-05	342.03	321.8	321.8	807.762	807.764	-2.27	0	2420.26	2420.27		40.61		2	75	10400	37035	40.59		40.48	41.15	ms2_search_2_col_0_byonic_s(sample1) r(2)	D:\Data\20210316_NEB\Glycopeptides - 30min Gradient\byos_tmp\Byologics_30min.uXHbJ\ms2_search_2_col_0_byonic_s(sample1) r(2).byrslt	D:/Data/20210316_NEB/Glycopeptides - 30min Gradient/20210317_IO25cm_30min_NEB_Sample2_GlycoStt40K_400ng_Slot1-12_1_611.d	0							20210317_io25cm_30min_neb_sample2_glycostt40k_400ng_slot1-12_1_611.37035.37035.3			QTOF_HCD	1.036	Reference	2	151854	6.02	200000			0.09
28494	sp|Q9UKV3|ACINU_HUMAN Apoptotic chromatin condensation inducer in the nucleus OS=Homo sapiens GN=ACIN1 PE=1 SV=2	K.ASLVALPEQTASEEETPPPLLTK.E	78800	78800		40.59	s(DKO1) r(2)			3						399	421	9.5e-08	2.7e-06	482.98	373.8	373.8	807.758	807.764	-6.61	0	2420.25	2420.27		40.62		2	75	10400	37051	40.59		40.48	41.15	ms2_search_2_col_0_byonic_s(sample1) r(2)	D:\Data\20210316_NEB\Glycopeptides - 30min Gradient\byos_tmp\Byologics_30min.uXHbJ\ms2_search_2_col_0_byonic_s(sample1) r(2).byrslt	D:/Data/20210316_NEB/Glycopeptides - 30min Gradient/20210317_IO25cm_30min_NEB_Sample2_GlycoStt40K_400ng_Slot1-12_1_611.d	0							20210317_io25cm_30min_neb_sample2_glycostt40k_400ng_slot1-12_1_611.37051.37051.3			QTOF_HCD	1.021	Reference	2	151854	6.02	200000
2919	sp|Q9UKV3|ACINU_HUMAN Apoptotic chromatin condensation inducer in the nucleus OS=Homo sapiens GN=ACIN1 PE=1 SV=2	K.KCEAEEAEPPAATQPQTSETQTSHLPESER.I	106000	106000		17.59	s(DKO1) r(1)			4						732	761	0	0	1068.41	951.1	951.1	835.38	835.382	-3.06	0	3337.49	3337.5		17.58		1	75	23100	10209	17.59		16.66	17.7	ms2_search_1_col_0_byonic_s(sample1) r(1)	D:\Data\20210316_NEB\Glycopeptides - 30min Gradient\byos_tmp\Byologics_30min.uXHbJ\ms2_search_1_col_0_byonic_s(sample1) r(1).byrslt	D:/Data/20210316_NEB/Glycopeptides - 30min Gradient/20210317_IO25cm_30min_NEB_Sample1_GlycoStt40K_400ng_Slot1-11_1_610.d	1							20210317_io25cm_30min_neb_sample1_glycostt40k_400ng_slot1-11_1_610.10209.10209.4			QTOF_HCD	0.848	Reference	1	151854	6.02	400000			0.06
18863	sp|Q9UKV3|ACINU_HUMAN Apoptotic chromatin condensation inducer in the nucleus OS=Homo sapiens GN=ACIN1 PE=1 SV=2	K.KCEAEEAEPPAATQPQTSETQTSHLPESER.I	122000	122000		17.68	s(DKO1) r(2)			4						732	761	0	0	1153.79	1101.8	1101.8	835.381	835.382	-2.15	0	3337.49	3337.5		17.68		2	75	28300	12368	17.68		16.78	17.77	ms2_search_2_col_0_byonic_s(sample1) r(2)	D:\Data\20210316_NEB\Glycopeptides - 30min Gradient\byos_tmp\Byologics_30min.uXHbJ\ms2_search_2_col_0_byonic_s(sample1) r(2).byrslt	D:/Data/20210316_NEB/Glycopeptides - 30min Gradient/20210317_IO25cm_30min_NEB_Sample2_GlycoStt40K_400ng_Slot1-12_1_611.d	1							20210317_io25cm_30min_neb_sample2_glycostt40k_400ng_slot1-12_1_611.12368.12368.4			QTOF_HCD	0.851	Reference	2	151854	6.02	500000			0.05
36183	sp|Q9UKV3|ACINU_HUMAN Apoptotic chromatin condensation inducer in the nucleus OS=Homo sapiens GN=ACIN1 PE=1 SV=2	K.KCEAEEAEPPAATQPQTSETQTSHLPESER.I	76100	76100		17.72	s(DKO1) r(3)			4						732	761	0	0	1153.33	1099	1099	835.379	835.382	-3.68	0	3337.49	3337.5		17.72		3	75	22600	10783	17.72		17.51	17.79	ms2_search_3_col_0_byonic_s(sample1) r(3)	D:\Data\20210316_NEB\Glycopeptides - 30min Gradient\byos_tmp\Byologics_30min.uXHbJ\ms2_search_3_col_0_byonic_s(sample1) r(3).byrslt	D:/Data/20210316_NEB/Glycopeptides - 30min Gradient/20210317_IO25cm_30min_NEB_Sample3_GlycoStt40K_400ng_Slot1-13_1_612.d	1							20210317_io25cm_30min_neb_sample3_glycostt40k_400ng_slot1-13_1_612.10783.10783.4			QTOF_HCD	0.856	Reference	3	151854	6.02	300000			0.05
8466	sp|Q9UKV3|ACINU_HUMAN Apoptotic chromatin condensation inducer in the nucleus OS=Homo sapiens GN=ACIN1 PE=1 SV=2	K.EEVTMDTSENRPENDVPEPPMPIADQVSNDDRPEGSVEDEEKK.E	60100	60100		30.99	s(DKO1) r(1)			5						770	812	0	0	1030.59	927.7	133.9	971.636	971.635	0.41	0	4853.14	4853.14		30.94		1	75	5440	23968	30.99		30.41	31.13	ms2_search_1_col_0_byonic_s(sample1) r(1)	D:\Data\20210316_NEB\Glycopeptides - 30min Gradient\byos_tmp\Byologics_30min.uXHbJ\ms2_search_1_col_0_byonic_s(sample1) r(1).byrslt	D:/Data/20210316_NEB/Glycopeptides - 30min Gradient/20210317_IO25cm_30min_NEB_Sample1_GlycoStt40K_400ng_Slot1-11_1_610.d	1							20210317_io25cm_30min_neb_sample1_glycostt40k_400ng_slot1-11_1_610.23968.23968.5			QTOF_HCD	1.107	Reference	1	151854	6.02	300000			0.14
24632	sp|Q9UKV3|ACINU_HUMAN Apoptotic chromatin condensation inducer in the nucleus OS=Homo sapiens GN=ACIN1 PE=1 SV=2	K.EEVTMDTSENRPENDVPEPPMPIADQVSNDDRPEGSVEDEEKK.E	111000	111000		31.04	s(DKO1) r(2)			5						770	812	0	0	1231.63	1044.2	307.6	971.63	971.635	-5.22	-1	4853.11	4853.14		30.99		2	75	9110	26749	31.04		29.74	31.18	ms2_search_2_col_0_byonic_s(sample1) r(2)	D:\Data\20210316_NEB\Glycopeptides - 30min Gradient\byos_tmp\Byologics_30min.uXHbJ\ms2_search_2_col_0_byonic_s(sample1) r(2).byrslt	D:/Data/20210316_NEB/Glycopeptides - 30min Gradient/20210317_IO25cm_30min_NEB_Sample2_GlycoStt40K_400ng_Slot1-12_1_611.d	1							20210317_io25cm_30min_neb_sample2_glycostt40k_400ng_slot1-12_1_611.26749.26749.5			QTOF_HCD	1.107	Reference	2	151854	6.02	500000			0.2
41680	sp|Q9UKV3|ACINU_HUMAN Apoptotic chromatin condensation inducer in the nucleus OS=Homo sapiens GN=ACIN1 PE=1 SV=2	K.EEVTMDTSENRPENDVPEPPMPIADQVSNDDRPEGSVEDEEKK.E	67600	67600		31.13	s(DKO1) r(3)			5						770	812	0	0	1048.04	921.8	51.3	971.639	971.635	4.31	0	4853.16	4853.14		31.15		3	75	6480	24982	31.13		30.85	31.2	ms2_search_3_col_0_byonic_s(sample1) r(3)	D:\Data\20210316_NEB\Glycopeptides - 30min Gradient\byos_tmp\Byologics_30min.uXHbJ\ms2_search_3_col_0_byonic_s(sample1) r(3).byrslt	D:/Data/20210316_NEB/Glycopeptides - 30min Gradient/20210317_IO25cm_30min_NEB_Sample3_GlycoStt40K_400ng_Slot1-13_1_612.d	0							20210317_io25cm_30min_neb_sample3_glycostt40k_400ng_slot1-13_1_612.24982.24982.5			QTOF_HCD	1.109	Reference	3	151854	6.02	300000			0.18
41630	sp|Q9UKV3|ACINU_HUMAN Apoptotic chromatin condensation inducer in the nucleus OS=Homo sapiens GN=ACIN1 PE=1 SV=2	K.EEVTMDTSENRPENDVPEPPMPIADQVSNDDRPEGSVEDEEKK.E	67600	67600		31.13	s(DKO1) r(3)			5						770	812	0	0	1174.58	1119.5	92.8	971.633	971.635	-2.07	0	4853.13	4853.14		31.07		3	75	6480	24897	31.13		30.85	31.2	ms2_search_3_col_0_byonic_s(sample1) r(3)	D:\Data\20210316_NEB\Glycopeptides - 30min Gradient\byos_tmp\Byologics_30min.uXHbJ\ms2_search_3_col_0_byonic_s(sample1) r(3).byrslt	D:/Data/20210316_NEB/Glycopeptides - 30min Gradient/20210317_IO25cm_30min_NEB_Sample3_GlycoStt40K_400ng_Slot1-13_1_612.d	0							20210317_io25cm_30min_neb_sample3_glycostt40k_400ng_slot1-13_1_612.24897.24897.5			QTOF_HCD	1.115	Reference	3	151854	6.02	300000
41647	sp|Q9UKV3|ACINU_HUMAN Apoptotic chromatin condensation inducer in the nucleus OS=Homo sapiens GN=ACIN1 PE=1 SV=2	K.EEVTMDTSENRPENDVPEPPMPIADQVSNDDRPEGSVEDEEKK.E	67600	67600		31.13	s(DKO1) r(3)			5						770	812	0	0	1094.62	899.8	116.5	971.638	971.635	2.33	0	4853.15	4853.14		31.09		3	75	6480	24923	31.13		30.85	31.2	ms2_search_3_col_0_byonic_s(sample1) r(3)	D:\Data\20210316_NEB\Glycopeptides - 30min Gradient\byos_tmp\Byologics_30min.uXHbJ\ms2_search_3_col_0_byonic_s(sample1) r(3).byrslt	D:/Data/20210316_NEB/Glycopeptides - 30min Gradient/20210317_IO25cm_30min_NEB_Sample3_GlycoStt40K_400ng_Slot1-13_1_612.d	0							20210317_io25cm_30min_neb_sample3_glycostt40k_400ng_slot1-13_1_612.24923.24923.5			QTOF_HCD	1.11	Reference	3	151854	6.02	300000
41676	sp|Q9UKV3|ACINU_HUMAN Apoptotic chromatin condensation inducer in the nucleus OS=Homo sapiens GN=ACIN1 PE=1 SV=2	K.EEVTMDTSENRPENDVPEPPMPIADQVSNDDRPEGSVEDEEKK.E	67600	67600		31.13	s(DKO1) r(3)			5						770	812	0	0	1029.36	846.6	125.6	971.639	971.635	4.31	0	4853.16	4853.14		31.14		3	75	6480	24970	31.13		30.85	31.2	ms2_search_3_col_0_byonic_s(sample1) r(3)	D:\Data\20210316_NEB\Glycopeptides - 30min Gradient\byos_tmp\Byologics_30min.uXHbJ\ms2_search_3_col_0_byonic_s(sample1) r(3).byrslt	D:/Data/20210316_NEB/Glycopeptides - 30min Gradient/20210317_IO25cm_30min_NEB_Sample3_GlycoStt40K_400ng_Slot1-13_1_612.d	0							20210317_io25cm_30min_neb_sample3_glycostt40k_400ng_slot1-13_1_612.24970.24970.5			QTOF_HCD	1.109	Reference	3	151854	6.02	300000
10374	sp|Q9UKV3|ACINU_HUMAN Apoptotic chromatin condensation inducer in the nucleus OS=Homo sapiens GN=ACIN1 PE=1 SV=2	R.TVTQVVPAEGQENGQREEEEEEKEPEAEPPVPPQVSVEVALPPPAEHEVK.K	1000000	1000000		36.16	s(DKO1) r(1)			5						920	969	1.4e-13	7.3e-12	669.81	654.4	8.6	1094.34	1094.34	-0.4	1	5466.66	5466.66		36.07		1	75	19500	29222	36.16		34.42	36.67	ms2_search_1_col_0_byonic_s(sample1) r(1)	D:\Data\20210316_NEB\Glycopeptides - 30min Gradient\byos_tmp\Byologics_30min.uXHbJ\ms2_search_1_col_0_byonic_s(sample1) r(1).byrslt	D:/Data/20210316_NEB/Glycopeptides - 30min Gradient/20210317_IO25cm_30min_NEB_Sample1_GlycoStt40K_400ng_Slot1-11_1_610.d	0							20210317_io25cm_30min_neb_sample1_glycostt40k_400ng_slot1-11_1_610.29222.29222.5			QTOF_HCD	1.176	Reference	1	151854	6.02	5000000			0.36		[34.42 35.37], [35.37 35.91], [35.91 36.67]
10035	sp|Q9UKV3|ACINU_HUMAN Apoptotic chromatin condensation inducer in the nucleus OS=Homo sapiens GN=ACIN1 PE=1 SV=2	R.TVTQVVPAEGQENGQREEEEEEKEPEAEPPVPPQVSVEVALPPPAEHEVK.K	1000000	1000000		36.16	s(DKO1) r(1)			5						920	969	2e-09	1e-07	565.07	523.3	55.1	1094.35	1094.34	10.45	0	5466.72	5466.66		35.1		1	75	19500	28223	36.16		34.42	36.67	ms2_search_1_col_0_byonic_s(sample1) r(1)	D:\Data\20210316_NEB\Glycopeptides - 30min Gradient\byos_tmp\Byologics_30min.uXHbJ\ms2_search_1_col_0_byonic_s(sample1) r(1).byrslt	D:/Data/20210316_NEB/Glycopeptides - 30min Gradient/20210317_IO25cm_30min_NEB_Sample1_GlycoStt40K_400ng_Slot1-11_1_610.d	0							20210317_io25cm_30min_neb_sample1_glycostt40k_400ng_slot1-11_1_610.28223.28223.5			QTOF_HCD	1.176	Reference	1	151854	6.02	5000000					[34.42 35.37], [35.37 35.91], [35.91 36.67]
10044	sp|Q9UKV3|ACINU_HUMAN Apoptotic chromatin condensation inducer in the nucleus OS=Homo sapiens GN=ACIN1 PE=1 SV=2	R.TVTQVVPAEGQENGQREEEEEEKEPEAEPPVPPQVSVEVALPPPAEHEVK.K	1000000	1000000		36.16	s(DKO1) r(1)			5						920	969	4.2e-10	2.2e-08	504.07	439.7	1.9	1094.34	1094.34	3.76	0	5466.68	5466.66		35.12		1	75	19500	28246	36.16		34.42	36.67	ms2_search_1_col_0_byonic_s(sample1) r(1)	D:\Data\20210316_NEB\Glycopeptides - 30min Gradient\byos_tmp\Byologics_30min.uXHbJ\ms2_search_1_col_0_byonic_s(sample1) r(1).byrslt	D:/Data/20210316_NEB/Glycopeptides - 30min Gradient/20210317_IO25cm_30min_NEB_Sample1_GlycoStt40K_400ng_Slot1-11_1_610.d	0							20210317_io25cm_30min_neb_sample1_glycostt40k_400ng_slot1-11_1_610.28246.28246.5			QTOF_HCD	1.177	Reference	1	151854	6.02	5000000					[34.42 35.37], [35.37 35.91], [35.91 36.67]
10207	sp|Q9UKV3|ACINU_HUMAN Apoptotic chromatin condensation inducer in the nucleus OS=Homo sapiens GN=ACIN1 PE=1 SV=2	R.TVTQVVPAEGQENGQREEEEEEKEPEAEPPVPPQVSVEVALPPPAEHEVK.K	1000000	1000000		36.16	s(DKO1) r(1)			5						920	969	1.3e-11	6.5e-10	597.61	559.7	49.5	1094.34	1094.34	0.85	1	5466.66	5466.66		35.5		1	75	19500	28658	36.16		34.42	36.67	ms2_search_1_col_0_byonic_s(sample1) r(1)	D:\Data\20210316_NEB\Glycopeptides - 30min Gradient\byos_tmp\Byologics_30min.uXHbJ\ms2_search_1_col_0_byonic_s(sample1) r(1).byrslt	D:/Data/20210316_NEB/Glycopeptides - 30min Gradient/20210317_IO25cm_30min_NEB_Sample1_GlycoStt40K_400ng_Slot1-11_1_610.d	0							20210317_io25cm_30min_neb_sample1_glycostt40k_400ng_slot1-11_1_610.28658.28658.5			QTOF_HCD	1.175	Reference	1	151854	6.02	5000000					[34.42 35.37], [35.37 35.91], [35.91 36.67]
10250	sp|Q9UKV3|ACINU_HUMAN Apoptotic chromatin condensation inducer in the nucleus OS=Homo sapiens GN=ACIN1 PE=1 SV=2	R.TVTQVVPAEGQENGQREEEEEEKEPEAEPPVPPQVSVEVALPPPAEHEVK.K	1000000	1000000		36.16	s(DKO1) r(1)			5						920	969	1.4e-14	7.3e-13	723.76	677.8	45.3	1094.34	1094.34	-1.62	1	5466.65	5466.66		35.62		1	75	19500	28799	36.16		34.42	36.67	ms2_search_1_col_0_byonic_s(sample1) r(1)	D:\Data\20210316_NEB\Glycopeptides - 30min Gradient\byos_tmp\Byologics_30min.uXHbJ\ms2_search_1_col_0_byonic_s(sample1) r(1).byrslt	D:/Data/20210316_NEB/Glycopeptides - 30min Gradient/20210317_IO25cm_30min_NEB_Sample1_GlycoStt40K_400ng_Slot1-11_1_610.d	0							20210317_io25cm_30min_neb_sample1_glycostt40k_400ng_slot1-11_1_610.28799.28799.5			QTOF_HCD	1.176	Reference	1	151854	6.02	5000000					[34.42 35.37], [35.37 35.91], [35.91 36.67]
10367	sp|Q9UKV3|ACINU_HUMAN Apoptotic chromatin condensation inducer in the nucleus OS=Homo sapiens GN=ACIN1 PE=1 SV=2	R.TVTQVVPAEGQENGQREEEEEEKEPEAEPPVPPQVSVEVALPPPAEHEVK.K	1000000	1000000		36.16	s(DKO1) r(1)			5						920	969	1.4e-15	7.4e-14	757.24	736.9	32.2	1094.34	1094.34	-0.66	1	5466.66	5466.66		36.05		1	75	19500	29201	36.16		34.42	36.67	ms2_search_1_col_0_byonic_s(sample1) r(1)	D:\Data\20210316_NEB\Glycopeptides - 30min Gradient\byos_tmp\Byologics_30min.uXHbJ\ms2_search_1_col_0_byonic_s(sample1) r(1).byrslt	D:/Data/20210316_NEB/Glycopeptides - 30min Gradient/20210317_IO25cm_30min_NEB_Sample1_GlycoStt40K_400ng_Slot1-11_1_610.d	0							20210317_io25cm_30min_neb_sample1_glycostt40k_400ng_slot1-11_1_610.29201.29201.5			QTOF_HCD	1.177	Reference	1	151854	6.02	5000000					[34.42 35.37], [35.37 35.91], [35.91 36.67]
10516	sp|Q9UKV3|ACINU_HUMAN Apoptotic chromatin condensation inducer in the nucleus OS=Homo sapiens GN=ACIN1 PE=1 SV=2	R.TVTQVVPAEGQENGQREEEEEEKEPEAEPPVPPQVSVEVALPPPAEHEVK.K	1000000	1000000		36.16	s(DKO1) r(1)			5						920	969	6.9e-10	3.5e-08	468.95	452.9	7.3	1094.34	1094.34	2.61	1	5466.67	5466.66		36.41		1	75	19500	29564	36.16		34.42	36.67	ms2_search_1_col_0_byonic_s(sample1) r(1)	D:\Data\20210316_NEB\Glycopeptides - 30min Gradient\byos_tmp\Byologics_30min.uXHbJ\ms2_search_1_col_0_byonic_s(sample1) r(1).byrslt	D:/Data/20210316_NEB/Glycopeptides - 30min Gradient/20210317_IO25cm_30min_NEB_Sample1_GlycoStt40K_400ng_Slot1-11_1_610.d	0							20210317_io25cm_30min_neb_sample1_glycostt40k_400ng_slot1-11_1_610.29564.29564.5			QTOF_HCD	1.179	Reference	1	151854	6.02	5000000					[34.42 35.37], [35.37 35.91], [35.91 36.67]
26795	sp|Q9UKV3|ACINU_HUMAN Apoptotic chromatin condensation inducer in the nucleus OS=Homo sapiens GN=ACIN1 PE=1 SV=2	R.TVTQVVPAEGQENGQREEEEEEKEPEAEPPVPPQVSVEVALPPPAEHEVK.K	1800000	1800000		36.25	s(DKO1) r(2)			5						920	969	1.1e-09	3.1e-08	573.81	531.7	65.8	1094.34	1094.34	4.05	1	5466.68	5466.66		36.57		2	75	37400	32704	36.25		34.47	36.7	ms2_search_2_col_0_byonic_s(sample1) r(2)	D:\Data\20210316_NEB\Glycopeptides - 30min Gradient\byos_tmp\Byologics_30min.uXHbJ\ms2_search_2_col_0_byonic_s(sample1) r(2).byrslt	D:/Data/20210316_NEB/Glycopeptides - 30min Gradient/20210317_IO25cm_30min_NEB_Sample2_GlycoStt40K_400ng_Slot1-12_1_611.d	0							20210317_io25cm_30min_neb_sample2_glycostt40k_400ng_slot1-12_1_611.32704.32704.5			QTOF_HCD	1.176	Reference	2	151854	6.02	9000000			0.23		[34.47 35.49], [35.49 36.00], [36.00 36.70]
26159	sp|Q9UKV3|ACINU_HUMAN Apoptotic chromatin condensation inducer in the nucleus OS=Homo sapiens GN=ACIN1 PE=1 SV=2	R.TVTQVVPAEGQENGQREEEEEEKEPEAEPPVPPQVSVEVALPPPAEHEVK.K	1800000	1800000		36.25	s(DKO1) r(2)			5						920	969	6.1e-10	1.7e-08	587.8	569	65.1	1094.35	1094.34	9.79	0	5466.71	5466.66		34.97		2	75	37400	31011	36.25		34.47	36.7	ms2_search_2_col_0_byonic_s(sample1) r(2)	D:\Data\20210316_NEB\Glycopeptides - 30min Gradient\byos_tmp\Byologics_30min.uXHbJ\ms2_search_2_col_0_byonic_s(sample1) r(2).byrslt	D:/Data/20210316_NEB/Glycopeptides - 30min Gradient/20210317_IO25cm_30min_NEB_Sample2_GlycoStt40K_400ng_Slot1-12_1_611.d	0							20210317_io25cm_30min_neb_sample2_glycostt40k_400ng_slot1-12_1_611.31011.31011.5			QTOF_HCD	1.279	Reference	2	151854	6.02	9000000					[34.47 35.49], [35.49 36.00], [36.00 36.70]
26167	sp|Q9UKV3|ACINU_HUMAN Apoptotic chromatin condensation inducer in the nucleus OS=Homo sapiens GN=ACIN1 PE=1 SV=2	R.TVTQVVPAEGQENGQREEEEEEKEPEAEPPVPPQVSVEVALPPPAEHEVK.K	1800000	1800000		36.25	s(DKO1) r(2)			5						920	969	4.7e-12	1.3e-10	622.84	622.8	108.7	1094.34	1094.34	-2.58	0	5466.64	5466.66		35		2	75	37400	31034	36.25		34.47	36.7	ms2_search_2_col_0_byonic_s(sample1) r(2)	D:\Data\20210316_NEB\Glycopeptides - 30min Gradient\byos_tmp\Byologics_30min.uXHbJ\ms2_search_2_col_0_byonic_s(sample1) r(2).byrslt	D:/Data/20210316_NEB/Glycopeptides - 30min Gradient/20210317_IO25cm_30min_NEB_Sample2_GlycoStt40K_400ng_Slot1-12_1_611.d	0							20210317_io25cm_30min_neb_sample2_glycostt40k_400ng_slot1-12_1_611.31034.31034.5			QTOF_HCD	1.277	Reference	2	151854	6.02	9000000					[34.47 35.49], [35.49 36.00], [36.00 36.70]
26193	sp|Q9UKV3|ACINU_HUMAN Apoptotic chromatin condensation inducer in the nucleus OS=Homo sapiens GN=ACIN1 PE=1 SV=2	R.TVTQVVPAEGQENGQREEEEEEKEPEAEPPVPPQVSVEVALPPPAEHEVK.K	1800000	1800000		36.25	s(DKO1) r(2)			5						920	969	1.3e-12	3.8e-11	684.52	606.8	606.8	1094.34	1094.34	-0.59	-1	5466.66	5466.66		35.07		2	75	37400	31109	36.25		34.47	36.7	ms2_search_2_col_0_byonic_s(sample1) r(2)	D:\Data\20210316_NEB\Glycopeptides - 30min Gradient\byos_tmp\Byologics_30min.uXHbJ\ms2_search_2_col_0_byonic_s(sample1) r(2).byrslt	D:/Data/20210316_NEB/Glycopeptides - 30min Gradient/20210317_IO25cm_30min_NEB_Sample2_GlycoStt40K_400ng_Slot1-12_1_611.d	0							20210317_io25cm_30min_neb_sample2_glycostt40k_400ng_slot1-12_1_611.31109.31109.5			QTOF_HCD	1.179	Reference	2	151854	6.02	9000000					[34.47 35.49], [35.49 36.00], [36.00 36.70]
26224	sp|Q9UKV3|ACINU_HUMAN Apoptotic chromatin condensation inducer in the nucleus OS=Homo sapiens GN=ACIN1 PE=1 SV=2	R.TVTQVVPAEGQENGQREEEEEEKEPEAEPPVPPQVSVEVALPPPAEHEVK.K	1800000	1800000		36.25	s(DKO1) r(2)			5						920	969	1.5e-08	4.2e-07	498.97	410.8	54.8	1094.34	1094.34	-0.53	0	5466.66	5466.66		35.15		2	75	37400	31204	36.25		34.47	36.7	ms2_search_2_col_0_byonic_s(sample1) r(2)	D:\Data\20210316_NEB\Glycopeptides - 30min Gradient\byos_tmp\Byologics_30min.uXHbJ\ms2_search_2_col_0_byonic_s(sample1) r(2).byrslt	D:/Data/20210316_NEB/Glycopeptides - 30min Gradient/20210317_IO25cm_30min_NEB_Sample2_GlycoStt40K_400ng_Slot1-12_1_611.d	0							20210317_io25cm_30min_neb_sample2_glycostt40k_400ng_slot1-12_1_611.31204.31204.5			QTOF_HCD	1.211	Reference	2	151854	6.02	9000000					[34.47 35.49], [35.49 36.00], [36.00 36.70]
26242	sp|Q9UKV3|ACINU_HUMAN Apoptotic chromatin condensation inducer in the nucleus OS=Homo sapiens GN=ACIN1 PE=1 SV=2	R.TVTQVVPAEGQENGQREEEEEEKEPEAEPPVPPQVSVEVALPPPAEHEVK.K	1800000	1800000		36.25	s(DKO1) r(2)			5						920	969	5e-13	1.4e-11	660.55	660.5	110.6	1094.34	1094.34	-1.53	0	5466.65	5466.66		35.18		2	75	37400	31242	36.25		34.47	36.7	ms2_search_2_col_0_byonic_s(sample1) r(2)	D:\Data\20210316_NEB\Glycopeptides - 30min Gradient\byos_tmp\Byologics_30min.uXHbJ\ms2_search_2_col_0_byonic_s(sample1) r(2).byrslt	D:/Data/20210316_NEB/Glycopeptides - 30min Gradient/20210317_IO25cm_30min_NEB_Sample2_GlycoStt40K_400ng_Slot1-12_1_611.d	0							20210317_io25cm_30min_neb_sample2_glycostt40k_400ng_slot1-12_1_611.31242.31242.5			QTOF_HCD	1.28	Reference	2	151854	6.02	9000000					[34.47 35.49], [35.49 36.00], [36.00 36.70]
26312	sp|Q9UKV3|ACINU_HUMAN Apoptotic chromatin condensation inducer in the nucleus OS=Homo sapiens GN=ACIN1 PE=1 SV=2	R.TVTQVVPAEGQENGQREEEEEEKEPEAEPPVPPQVSVEVALPPPAEHEVK.K	1800000	1800000		36.25	s(DKO1) r(2)			5						920	969	5e-13	1.4e-11	654.4	597.7	22.9	1094.34	1094.34	-1.69	0	5466.65	5466.66		35.35		2	75	37400	31422	36.25		34.47	36.7	ms2_search_2_col_0_byonic_s(sample1) r(2)	D:\Data\20210316_NEB\Glycopeptides - 30min Gradient\byos_tmp\Byologics_30min.uXHbJ\ms2_search_2_col_0_byonic_s(sample1) r(2).byrslt	D:/Data/20210316_NEB/Glycopeptides - 30min Gradient/20210317_IO25cm_30min_NEB_Sample2_GlycoStt40K_400ng_Slot1-12_1_611.d	0							20210317_io25cm_30min_neb_sample2_glycostt40k_400ng_slot1-12_1_611.31422.31422.5			QTOF_HCD	1.178	Reference	2	151854	6.02	9000000					[34.47 35.49], [35.49 36.00], [36.00 36.70]
26368	sp|Q9UKV3|ACINU_HUMAN Apoptotic chromatin condensation inducer in the nucleus OS=Homo sapiens GN=ACIN1 PE=1 SV=2	R.TVTQVVPAEGQENGQREEEEEEKEPEAEPPVPPQVSVEVALPPPAEHEVK.K	1800000	1800000		36.25	s(DKO1) r(2)			5						920	969	3.2e-09	9.1e-08	456.44	456.4	51.9	1094.34	1094.34	-0.69	0	5466.66	5466.66		35.48		2	75	37400	31561	36.25		34.47	36.7	ms2_search_2_col_0_byonic_s(sample1) r(2)	D:\Data\20210316_NEB\Glycopeptides - 30min Gradient\byos_tmp\Byologics_30min.uXHbJ\ms2_search_2_col_0_byonic_s(sample1) r(2).byrslt	D:/Data/20210316_NEB/Glycopeptides - 30min Gradient/20210317_IO25cm_30min_NEB_Sample2_GlycoStt40K_400ng_Slot1-12_1_611.d	0							20210317_io25cm_30min_neb_sample2_glycostt40k_400ng_slot1-12_1_611.31561.31561.5			QTOF_HCD	1.173	Reference	2	151854	6.02	9000000					[34.47 35.49], [35.49 36.00], [36.00 36.70]
26390	sp|Q9UKV3|ACINU_HUMAN Apoptotic chromatin condensation inducer in the nucleus OS=Homo sapiens GN=ACIN1 PE=1 SV=2	R.TVTQVVPAEGQENGQREEEEEEKEPEAEPPVPPQVSVEVALPPPAEHEVK.K	1800000	1800000		36.25	s(DKO1) r(2)			5						920	969	5e-12	1.4e-10	604.89	530.5	33.7	1094.34	1094.34	-0.11	1	5466.66	5466.66		35.53		2	75	37400	31608	36.25		34.47	36.7	ms2_search_2_col_0_byonic_s(sample1) r(2)	D:\Data\20210316_NEB\Glycopeptides - 30min Gradient\byos_tmp\Byologics_30min.uXHbJ\ms2_search_2_col_0_byonic_s(sample1) r(2).byrslt	D:/Data/20210316_NEB/Glycopeptides - 30min Gradient/20210317_IO25cm_30min_NEB_Sample2_GlycoStt40K_400ng_Slot1-12_1_611.d	0							20210317_io25cm_30min_neb_sample2_glycostt40k_400ng_slot1-12_1_611.31608.31608.5			QTOF_HCD	1.176	Reference	2	151854	6.02	9000000					[34.47 35.49], [35.49 36.00], [36.00 36.70]
26410	sp|Q9UKV3|ACINU_HUMAN Apoptotic chromatin condensation inducer in the nucleus OS=Homo sapiens GN=ACIN1 PE=1 SV=2	R.TVTQVVPAEGQENGQREEEEEEKEPEAEPPVPPQVSVEVALPPPAEHEVK.K	1800000	1800000		36.25	s(DKO1) r(2)			5						920	969	1.2e-09	3.5e-08	564.54	564.5	22.3	1094.33	1094.34	-7.68	1	5466.62	5466.66		35.58		2	75	37400	31666	36.25		34.47	36.7	ms2_search_2_col_0_byonic_s(sample1) r(2)	D:\Data\20210316_NEB\Glycopeptides - 30min Gradient\byos_tmp\Byologics_30min.uXHbJ\ms2_search_2_col_0_byonic_s(sample1) r(2).byrslt	D:/Data/20210316_NEB/Glycopeptides - 30min Gradient/20210317_IO25cm_30min_NEB_Sample2_GlycoStt40K_400ng_Slot1-12_1_611.d	0							20210317_io25cm_30min_neb_sample2_glycostt40k_400ng_slot1-12_1_611.31666.31666.5			QTOF_HCD	1.175	Reference	2	151854	6.02	9000000					[34.47 35.49], [35.49 36.00], [36.00 36.70]
26450	sp|Q9UKV3|ACINU_HUMAN Apoptotic chromatin condensation inducer in the nucleus OS=Homo sapiens GN=ACIN1 PE=1 SV=2	R.TVTQVVPAEGQENGQREEEEEEKEPEAEPPVPPQVSVEVALPPPAEHEVK.K	1800000	1800000		36.25	s(DKO1) r(2)			5						920	969	1.1e-11	3.3e-10	641.07	481.2	55.8	1094.33	1094.34	-7.04	1	5466.62	5466.66		35.72		2	75	37400	31798	36.25		34.47	36.7	ms2_search_2_col_0_byonic_s(sample1) r(2)	D:\Data\20210316_NEB\Glycopeptides - 30min Gradient\byos_tmp\Byologics_30min.uXHbJ\ms2_search_2_col_0_byonic_s(sample1) r(2).byrslt	D:/Data/20210316_NEB/Glycopeptides - 30min Gradient/20210317_IO25cm_30min_NEB_Sample2_GlycoStt40K_400ng_Slot1-12_1_611.d	0							20210317_io25cm_30min_neb_sample2_glycostt40k_400ng_slot1-12_1_611.31798.31798.5			QTOF_HCD	1.269	Reference	2	151854	6.02	9000000					[34.47 35.49], [35.49 36.00], [36.00 36.70]
26463	sp|Q9UKV3|ACINU_HUMAN Apoptotic chromatin condensation inducer in the nucleus OS=Homo sapiens GN=ACIN1 PE=1 SV=2	R.TVTQVVPAEGQENGQREEEEEEKEPEAEPPVPPQVSVEVALPPPAEHEVK.K	1800000	1800000		36.25	s(DKO1) r(2)			5						920	969	1.1e-11	3.3e-10	636.22	636.2	43.7	1094.33	1094.34	-6.96	1	5466.62	5466.66		35.76		2	75	37400	31849	36.25		34.47	36.7	ms2_search_2_col_0_byonic_s(sample1) r(2)	D:\Data\20210316_NEB\Glycopeptides - 30min Gradient\byos_tmp\Byologics_30min.uXHbJ\ms2_search_2_col_0_byonic_s(sample1) r(2).byrslt	D:/Data/20210316_NEB/Glycopeptides - 30min Gradient/20210317_IO25cm_30min_NEB_Sample2_GlycoStt40K_400ng_Slot1-12_1_611.d	0							20210317_io25cm_30min_neb_sample2_glycostt40k_400ng_slot1-12_1_611.31849.31849.5			QTOF_HCD	1.271	Reference	2	151854	6.02	9000000					[34.47 35.49], [35.49 36.00], [36.00 36.70]
26469	sp|Q9UKV3|ACINU_HUMAN Apoptotic chromatin condensation inducer in the nucleus OS=Homo sapiens GN=ACIN1 PE=1 SV=2	R.TVTQVVPAEGQENGQREEEEEEKEPEAEPPVPPQVSVEVALPPPAEHEVK.K	1800000	1800000		36.25	s(DKO1) r(2)			5						920	969	1.4e-06	4.1e-05	430.83	376.6	2.9	1094.33	1094.34	-5.52	1	5466.63	5466.66		35.79		2	75	37400	31873	36.25		34.47	36.7	ms2_search_2_col_0_byonic_s(sample1) r(2)	D:\Data\20210316_NEB\Glycopeptides - 30min Gradient\byos_tmp\Byologics_30min.uXHbJ\ms2_search_2_col_0_byonic_s(sample1) r(2).byrslt	D:/Data/20210316_NEB/Glycopeptides - 30min Gradient/20210317_IO25cm_30min_NEB_Sample2_GlycoStt40K_400ng_Slot1-12_1_611.d	0							20210317_io25cm_30min_neb_sample2_glycostt40k_400ng_slot1-12_1_611.31873.31873.5			QTOF_HCD	1.23	Reference	2	151854	6.02	9000000					[34.47 35.49], [35.49 36.00], [36.00 36.70]
26546	sp|Q9UKV3|ACINU_HUMAN Apoptotic chromatin condensation inducer in the nucleus OS=Homo sapiens GN=ACIN1 PE=1 SV=2	R.TVTQVVPAEGQENGQREEEEEEKEPEAEPPVPPQVSVEVALPPPAEHEVK.K	1800000	1800000		36.25	s(DKO1) r(2)			5						920	969	1.1e-12	3.3e-11	652.83	652.8	49	1094.33	1094.34	-6.13	1	5466.63	5466.66		36.01		2	75	37400	32089	36.25		34.47	36.7	ms2_search_2_col_0_byonic_s(sample1) r(2)	D:\Data\20210316_NEB\Glycopeptides - 30min Gradient\byos_tmp\Byologics_30min.uXHbJ\ms2_search_2_col_0_byonic_s(sample1) r(2).byrslt	D:/Data/20210316_NEB/Glycopeptides - 30min Gradient/20210317_IO25cm_30min_NEB_Sample2_GlycoStt40K_400ng_Slot1-12_1_611.d	0							20210317_io25cm_30min_neb_sample2_glycostt40k_400ng_slot1-12_1_611.32089.32089.5			QTOF_HCD	1.173	Reference	2	151854	6.02	9000000					[34.47 35.49], [35.49 36.00], [36.00 36.70]
26613	sp|Q9UKV3|ACINU_HUMAN Apoptotic chromatin condensation inducer in the nucleus OS=Homo sapiens GN=ACIN1 PE=1 SV=2	R.TVTQVVPAEGQENGQREEEEEEKEPEAEPPVPPQVSVEVALPPPAEHEVK.K	1800000	1800000		36.25	s(DKO1) r(2)			5						920	969	4.7e-13	1.3e-11	698.99	676.2	6.3	1094.33	1094.34	-4.34	1	5466.64	5466.66		36.19		2	75	37400	32290	36.25		34.47	36.7	ms2_search_2_col_0_byonic_s(sample1) r(2)	D:\Data\20210316_NEB\Glycopeptides - 30min Gradient\byos_tmp\Byologics_30min.uXHbJ\ms2_search_2_col_0_byonic_s(sample1) r(2).byrslt	D:/Data/20210316_NEB/Glycopeptides - 30min Gradient/20210317_IO25cm_30min_NEB_Sample2_GlycoStt40K_400ng_Slot1-12_1_611.d	0							20210317_io25cm_30min_neb_sample2_glycostt40k_400ng_slot1-12_1_611.32290.32290.5			QTOF_HCD	1.143	Reference	2	151854	6.02	9000000					[34.47 35.49], [35.49 36.00], [36.00 36.70]
26619	sp|Q9UKV3|ACINU_HUMAN Apoptotic chromatin condensation inducer in the nucleus OS=Homo sapiens GN=ACIN1 PE=1 SV=2	R.TVTQVVPAEGQENGQREEEEEEKEPEAEPPVPPQVSVEVALPPPAEHEVK.K	1800000	1800000		36.25	s(DKO1) r(2)			5						920	969	4.7e-12	1.3e-10	608.77	504.2	14.3	1094.34	1094.34	-3.18	1	5466.64	5466.66		36.22		2	75	37400	32319	36.25		34.47	36.7	ms2_search_2_col_0_byonic_s(sample1) r(2)	D:\Data\20210316_NEB\Glycopeptides - 30min Gradient\byos_tmp\Byologics_30min.uXHbJ\ms2_search_2_col_0_byonic_s(sample1) r(2).byrslt	D:/Data/20210316_NEB/Glycopeptides - 30min Gradient/20210317_IO25cm_30min_NEB_Sample2_GlycoStt40K_400ng_Slot1-12_1_611.d	0							20210317_io25cm_30min_neb_sample2_glycostt40k_400ng_slot1-12_1_611.32319.32319.5			QTOF_HCD	1.102	Reference	2	151854	6.02	9000000					[34.47 35.49], [35.49 36.00], [36.00 36.70]
26623	sp|Q9UKV3|ACINU_HUMAN Apoptotic chromatin condensation inducer in the nucleus OS=Homo sapiens GN=ACIN1 PE=1 SV=2	R.TVTQVVPAEGQENGQREEEEEEKEPEAEPPVPPQVSVEVALPPPAEHEVK.K	1800000	1800000		36.25	s(DKO1) r(2)			5						920	969	4.7e-12	1.3e-10	642.31	611.4	28.5	1094.34	1094.34	-3.72	1	5466.64	5466.66		36.24		2	75	37400	32338	36.25		34.47	36.7	ms2_search_2_col_0_byonic_s(sample1) r(2)	D:\Data\20210316_NEB\Glycopeptides - 30min Gradient\byos_tmp\Byologics_30min.uXHbJ\ms2_search_2_col_0_byonic_s(sample1) r(2).byrslt	D:/Data/20210316_NEB/Glycopeptides - 30min Gradient/20210317_IO25cm_30min_NEB_Sample2_GlycoStt40K_400ng_Slot1-12_1_611.d	0							20210317_io25cm_30min_neb_sample2_glycostt40k_400ng_slot1-12_1_611.32338.32338.5			QTOF_HCD	1.127	Reference	2	151854	6.02	9000000					[34.47 35.49], [35.49 36.00], [36.00 36.70]
26625	sp|Q9UKV3|ACINU_HUMAN Apoptotic chromatin condensation inducer in the nucleus OS=Homo sapiens GN=ACIN1 PE=1 SV=2	R.TVTQVVPAEGQENGQREEEEEEKEPEAEPPVPPQVSVEVALPPPAEHEVK.K	1800000	1800000		36.25	s(DKO1) r(2)			5						920	969	3.5e-10	1e-08	543.23	431	4	1094.34	1094.34	-3.72	1	5466.64	5466.66		36.25		2	75	37400	32345	36.25		34.47	36.7	ms2_search_2_col_0_byonic_s(sample1) r(2)	D:\Data\20210316_NEB\Glycopeptides - 30min Gradient\byos_tmp\Byologics_30min.uXHbJ\ms2_search_2_col_0_byonic_s(sample1) r(2).byrslt	D:/Data/20210316_NEB/Glycopeptides - 30min Gradient/20210317_IO25cm_30min_NEB_Sample2_GlycoStt40K_400ng_Slot1-12_1_611.d	0							20210317_io25cm_30min_neb_sample2_glycostt40k_400ng_slot1-12_1_611.32345.32345.5			QTOF_HCD	1.105	Reference	2	151854	6.02	9000000					[34.47 35.49], [35.49 36.00], [36.00 36.70]
26633	sp|Q9UKV3|ACINU_HUMAN Apoptotic chromatin condensation inducer in the nucleus OS=Homo sapiens GN=ACIN1 PE=1 SV=2	R.TVTQVVPAEGQENGQREEEEEEKEPEAEPPVPPQVSVEVALPPPAEHEVK.K	1800000	1800000		36.25	s(DKO1) r(2)			5						920	969	0	1.3e-15	865.42	773.8	55	1094.34	1094.34	-3.72	1	5466.64	5466.66		36.25		2	75	37400	32359	36.25		34.47	36.7	ms2_search_2_col_0_byonic_s(sample1) r(2)	D:\Data\20210316_NEB\Glycopeptides - 30min Gradient\byos_tmp\Byologics_30min.uXHbJ\ms2_search_2_col_0_byonic_s(sample1) r(2).byrslt	D:/Data/20210316_NEB/Glycopeptides - 30min Gradient/20210317_IO25cm_30min_NEB_Sample2_GlycoStt40K_400ng_Slot1-12_1_611.d	0							20210317_io25cm_30min_neb_sample2_glycostt40k_400ng_slot1-12_1_611.32359.32359.5			QTOF_HCD	1.103	Reference	2	151854	6.02	9000000					[34.47 35.49], [35.49 36.00], [36.00 36.70]
43358	sp|Q9UKV3|ACINU_HUMAN Apoptotic chromatin condensation inducer in the nucleus OS=Homo sapiens GN=ACIN1 PE=1 SV=2	R.TVTQVVPAEGQENGQREEEEEEKEPEAEPPVPPQVSVEVALPPPAEHEVK.K	1750000	1750000		36.23	s(DKO1) r(3)			5						920	969	9.7e-14	2.8e-12	745.61	672.8	35.9	1094.34	1094.34	-3.53	1	5466.64	5466.66		35.61		3	75	35600	29847	36.23		34.56	36.79	ms2_search_3_col_0_byonic_s(sample1) r(3)	D:\Data\20210316_NEB\Glycopeptides - 30min Gradient\byos_tmp\Byologics_30min.uXHbJ\ms2_search_3_col_0_byonic_s(sample1) r(3).byrslt	D:/Data/20210316_NEB/Glycopeptides - 30min Gradient/20210317_IO25cm_30min_NEB_Sample3_GlycoStt40K_400ng_Slot1-13_1_612.d	0							20210317_io25cm_30min_neb_sample3_glycostt40k_400ng_slot1-13_1_612.29847.29847.5			QTOF_HCD	1.175	Reference	3	151854	6.02	8000000			0.35		[34.56 35.44], [35.44 36.00], [36.00 36.79]
43132	sp|Q9UKV3|ACINU_HUMAN Apoptotic chromatin condensation inducer in the nucleus OS=Homo sapiens GN=ACIN1 PE=1 SV=2	R.TVTQVVPAEGQENGQREEEEEEKEPEAEPPVPPQVSVEVALPPPAEHEVK.K	1750000	1750000		36.23	s(DKO1) r(3)			5						920	969	1e-11	3.1e-10	611.54	580.5	54.3	1094.34	1094.34	0.11	0	5466.66	5466.66		35.05		3	75	35600	29247	36.23		34.56	36.79	ms2_search_3_col_0_byonic_s(sample1) r(3)	D:\Data\20210316_NEB\Glycopeptides - 30min Gradient\byos_tmp\Byologics_30min.uXHbJ\ms2_search_3_col_0_byonic_s(sample1) r(3).byrslt	D:/Data/20210316_NEB/Glycopeptides - 30min Gradient/20210317_IO25cm_30min_NEB_Sample3_GlycoStt40K_400ng_Slot1-13_1_612.d	0							20210317_io25cm_30min_neb_sample3_glycostt40k_400ng_slot1-13_1_612.29247.29247.5			QTOF_HCD	1.28	Reference	3	151854	6.02	8000000					[34.56 35.44], [35.44 36.00], [36.00 36.79]
43144	sp|Q9UKV3|ACINU_HUMAN Apoptotic chromatin condensation inducer in the nucleus OS=Homo sapiens GN=ACIN1 PE=1 SV=2	R.TVTQVVPAEGQENGQREEEEEEKEPEAEPPVPPQVSVEVALPPPAEHEVK.K	1750000	1750000		36.23	s(DKO1) r(3)			5						920	969	1e-12	3.1e-11	666.41	662.2	69.1	1094.34	1094.34	0.11	0	5466.66	5466.66		35.07		3	75	35600	29269	36.23		34.56	36.79	ms2_search_3_col_0_byonic_s(sample1) r(3)	D:\Data\20210316_NEB\Glycopeptides - 30min Gradient\byos_tmp\Byologics_30min.uXHbJ\ms2_search_3_col_0_byonic_s(sample1) r(3).byrslt	D:/Data/20210316_NEB/Glycopeptides - 30min Gradient/20210317_IO25cm_30min_NEB_Sample3_GlycoStt40K_400ng_Slot1-13_1_612.d	0							20210317_io25cm_30min_neb_sample3_glycostt40k_400ng_slot1-13_1_612.29269.29269.5			QTOF_HCD	1.284	Reference	3	151854	6.02	8000000					[34.56 35.44], [35.44 36.00], [36.00 36.79]
43154	sp|Q9UKV3|ACINU_HUMAN Apoptotic chromatin condensation inducer in the nucleus OS=Homo sapiens GN=ACIN1 PE=1 SV=2	R.TVTQVVPAEGQENGQREEEEEEKEPEAEPPVPPQVSVEVALPPPAEHEVK.K	1750000	1750000		36.23	s(DKO1) r(3)			5						920	969	1.2e-10	3.7e-09	636.19	636.2	47.9	1094.35	1094.34	8.19	0	5466.7	5466.66		35.1		3	75	35600	29306	36.23		34.56	36.79	ms2_search_3_col_0_byonic_s(sample1) r(3)	D:\Data\20210316_NEB\Glycopeptides - 30min Gradient\byos_tmp\Byologics_30min.uXHbJ\ms2_search_3_col_0_byonic_s(sample1) r(3).byrslt	D:/Data/20210316_NEB/Glycopeptides - 30min Gradient/20210317_IO25cm_30min_NEB_Sample3_GlycoStt40K_400ng_Slot1-13_1_612.d	0							20210317_io25cm_30min_neb_sample3_glycostt40k_400ng_slot1-13_1_612.29306.29306.5			QTOF_HCD	1.182	Reference	3	151854	6.02	8000000					[34.56 35.44], [35.44 36.00], [36.00 36.79]
43158	sp|Q9UKV3|ACINU_HUMAN Apoptotic chromatin condensation inducer in the nucleus OS=Homo sapiens GN=ACIN1 PE=1 SV=2	R.TVTQVVPAEGQENGQREEEEEEKEPEAEPPVPPQVSVEVALPPPAEHEVK.K	1750000	1750000		36.23	s(DKO1) r(3)			5						920	969	1.2e-11	3.7e-10	667.11	661.5	73.1	1094.35	1094.34	8.19	0	5466.7	5466.66		35.11		3	75	35600	29314	36.23		34.56	36.79	ms2_search_3_col_0_byonic_s(sample1) r(3)	D:\Data\20210316_NEB\Glycopeptides - 30min Gradient\byos_tmp\Byologics_30min.uXHbJ\ms2_search_3_col_0_byonic_s(sample1) r(3).byrslt	D:/Data/20210316_NEB/Glycopeptides - 30min Gradient/20210317_IO25cm_30min_NEB_Sample3_GlycoStt40K_400ng_Slot1-13_1_612.d	0							20210317_io25cm_30min_neb_sample3_glycostt40k_400ng_slot1-13_1_612.29314.29314.5			QTOF_HCD	1.183	Reference	3	151854	6.02	8000000					[34.56 35.44], [35.44 36.00], [36.00 36.79]
43169	sp|Q9UKV3|ACINU_HUMAN Apoptotic chromatin condensation inducer in the nucleus OS=Homo sapiens GN=ACIN1 PE=1 SV=2	R.TVTQVVPAEGQENGQREEEEEEKEPEAEPPVPPQVSVEVALPPPAEHEVK.K	1750000	1750000		36.23	s(DKO1) r(3)			5						920	969	1.5e-11	4.5e-10	630.01	546.5	86.5	1094.34	1094.34	0.19	0	5466.66	5466.66		35.14		3	75	35600	29345	36.23		34.56	36.79	ms2_search_3_col_0_byonic_s(sample1) r(3)	D:\Data\20210316_NEB\Glycopeptides - 30min Gradient\byos_tmp\Byologics_30min.uXHbJ\ms2_search_3_col_0_byonic_s(sample1) r(3).byrslt	D:/Data/20210316_NEB/Glycopeptides - 30min Gradient/20210317_IO25cm_30min_NEB_Sample3_GlycoStt40K_400ng_Slot1-13_1_612.d	0							20210317_io25cm_30min_neb_sample3_glycostt40k_400ng_slot1-13_1_612.29345.29345.5			QTOF_HCD	1.283	Reference	3	151854	6.02	8000000					[34.56 35.44], [35.44 36.00], [36.00 36.79]
43295	sp|Q9UKV3|ACINU_HUMAN Apoptotic chromatin condensation inducer in the nucleus OS=Homo sapiens GN=ACIN1 PE=1 SV=2	R.TVTQVVPAEGQENGQREEEEEEKEPEAEPPVPPQVSVEVALPPPAEHEVK.K	1750000	1750000		36.23	s(DKO1) r(3)			5						920	969	1.5e-13	4.5e-12	700.29	668.2	44.7	1094.34	1094.34	1.05	1	5466.66	5466.66		35.48		3	75	35600	29701	36.23		34.56	36.79	ms2_search_3_col_0_byonic_s(sample1) r(3)	D:\Data\20210316_NEB\Glycopeptides - 30min Gradient\byos_tmp\Byologics_30min.uXHbJ\ms2_search_3_col_0_byonic_s(sample1) r(3).byrslt	D:/Data/20210316_NEB/Glycopeptides - 30min Gradient/20210317_IO25cm_30min_NEB_Sample3_GlycoStt40K_400ng_Slot1-13_1_612.d	0							20210317_io25cm_30min_neb_sample3_glycostt40k_400ng_slot1-13_1_612.29701.29701.5			QTOF_HCD	1.272	Reference	3	151854	6.02	8000000					[34.56 35.44], [35.44 36.00], [36.00 36.79]
43330	sp|Q9UKV3|ACINU_HUMAN Apoptotic chromatin condensation inducer in the nucleus OS=Homo sapiens GN=ACIN1 PE=1 SV=2	R.TVTQVVPAEGQENGQREEEEEEKEPEAEPPVPPQVSVEVALPPPAEHEVK.K	1750000	1750000		36.23	s(DKO1) r(3)			5						920	969	9.7e-12	2.8e-10	608.15	608.1	20.8	1094.34	1094.34	-2.72	1	5466.64	5466.66		35.55		3	75	35600	29777	36.23		34.56	36.79	ms2_search_3_col_0_byonic_s(sample1) r(3)	D:\Data\20210316_NEB\Glycopeptides - 30min Gradient\byos_tmp\Byologics_30min.uXHbJ\ms2_search_3_col_0_byonic_s(sample1) r(3).byrslt	D:/Data/20210316_NEB/Glycopeptides - 30min Gradient/20210317_IO25cm_30min_NEB_Sample3_GlycoStt40K_400ng_Slot1-13_1_612.d	0							20210317_io25cm_30min_neb_sample3_glycostt40k_400ng_slot1-13_1_612.29777.29777.5			QTOF_HCD	1.181	Reference	3	151854	6.02	8000000					[34.56 35.44], [35.44 36.00], [36.00 36.79]
43481	sp|Q9UKV3|ACINU_HUMAN Apoptotic chromatin condensation inducer in the nucleus OS=Homo sapiens GN=ACIN1 PE=1 SV=2	R.TVTQVVPAEGQENGQREEEEEEKEPEAEPPVPPQVSVEVALPPPAEHEVK.K	1750000	1750000		36.23	s(DKO1) r(3)			5						920	969	9.7e-13	2.8e-11	677.64	635	8.8	1094.34	1094.34	-3.46	1	5466.64	5466.66		36.02		3	75	35600	30264	36.23		34.56	36.79	ms2_search_3_col_0_byonic_s(sample1) r(3)	D:\Data\20210316_NEB\Glycopeptides - 30min Gradient\byos_tmp\Byologics_30min.uXHbJ\ms2_search_3_col_0_byonic_s(sample1) r(3).byrslt	D:/Data/20210316_NEB/Glycopeptides - 30min Gradient/20210317_IO25cm_30min_NEB_Sample3_GlycoStt40K_400ng_Slot1-13_1_612.d	0							20210317_io25cm_30min_neb_sample3_glycostt40k_400ng_slot1-13_1_612.30264.30264.5			QTOF_HCD	1.178	Reference	3	151854	6.02	8000000					[34.56 35.44], [35.44 36.00], [36.00 36.79]
43514	sp|Q9UKV3|ACINU_HUMAN Apoptotic chromatin condensation inducer in the nucleus OS=Homo sapiens GN=ACIN1 PE=1 SV=2	R.TVTQVVPAEGQENGQREEEEEEKEPEAEPPVPPQVSVEVALPPPAEHEVK.K	1750000	1750000		36.23	s(DKO1) r(3)			5						920	969	9.7e-14	2.8e-12	727.32	694.6	10	1094.34	1094.34	-3.08	1	5466.64	5466.66		36.13		3	75	35600	30380	36.23		34.56	36.79	ms2_search_3_col_0_byonic_s(sample1) r(3)	D:\Data\20210316_NEB\Glycopeptides - 30min Gradient\byos_tmp\Byologics_30min.uXHbJ\ms2_search_3_col_0_byonic_s(sample1) r(3).byrslt	D:/Data/20210316_NEB/Glycopeptides - 30min Gradient/20210317_IO25cm_30min_NEB_Sample3_GlycoStt40K_400ng_Slot1-13_1_612.d	0							20210317_io25cm_30min_neb_sample3_glycostt40k_400ng_slot1-13_1_612.30380.30380.5			QTOF_HCD	1.181	Reference	3	151854	6.02	8000000					[34.56 35.44], [35.44 36.00], [36.00 36.79]
43554	sp|Q9UKV3|ACINU_HUMAN Apoptotic chromatin condensation inducer in the nucleus OS=Homo sapiens GN=ACIN1 PE=1 SV=2	R.TVTQVVPAEGQENGQREEEEEEKEPEAEPPVPPQVSVEVALPPPAEHEVK.K	1750000	1750000		36.23	s(DKO1) r(3)			5						920	969	9.7e-15	2.8e-13	766.63	607	93.8	1094.33	1094.34	-4.84	1	5466.63	5466.66		36.24		3	75	35600	30495	36.23		34.56	36.79	ms2_search_3_col_0_byonic_s(sample1) r(3)	D:\Data\20210316_NEB\Glycopeptides - 30min Gradient\byos_tmp\Byologics_30min.uXHbJ\ms2_search_3_col_0_byonic_s(sample1) r(3).byrslt	D:/Data/20210316_NEB/Glycopeptides - 30min Gradient/20210317_IO25cm_30min_NEB_Sample3_GlycoStt40K_400ng_Slot1-13_1_612.d	0							20210317_io25cm_30min_neb_sample3_glycostt40k_400ng_slot1-13_1_612.30495.30495.5			QTOF_HCD	1.107	Reference	3	151854	6.02	8000000					[34.56 35.44], [35.44 36.00], [36.00 36.79]
43685	sp|Q9UKV3|ACINU_HUMAN Apoptotic chromatin condensation inducer in the nucleus OS=Homo sapiens GN=ACIN1 PE=1 SV=2	R.TVTQVVPAEGQENGQREEEEEEKEPEAEPPVPPQVSVEVALPPPAEHEVK.K	1750000	1750000		36.23	s(DKO1) r(3)			5						920	969	9.7e-13	2.8e-11	687.99	663.9	30.6	1094.33	1094.34	-4.17	1	5466.64	5466.66		36.5		3	75	35600	30788	36.23		34.56	36.79	ms2_search_3_col_0_byonic_s(sample1) r(3)	D:\Data\20210316_NEB\Glycopeptides - 30min Gradient\byos_tmp\Byologics_30min.uXHbJ\ms2_search_3_col_0_byonic_s(sample1) r(3).byrslt	D:/Data/20210316_NEB/Glycopeptides - 30min Gradient/20210317_IO25cm_30min_NEB_Sample3_GlycoStt40K_400ng_Slot1-13_1_612.d	0							20210317_io25cm_30min_neb_sample3_glycostt40k_400ng_slot1-13_1_612.30788.30788.5			QTOF_HCD	1.162	Reference	3	151854	6.02	8000000					[34.56 35.44], [35.44 36.00], [36.00 36.79]
10415	sp|Q9UKV3|ACINU_HUMAN Apoptotic chromatin condensation inducer in the nucleus OS=Homo sapiens GN=ACIN1 PE=1 SV=2	R.TVTQVVPAEGQEnGQREEEEEEKEPEAEPPVPPQVSVEVALPPPAEHEVK.K	209000	209000	79.183	35	s(DKO1) r(1)	N13(Deamidated/0.9840)	N	5				932	13	920	969	1.3e-12	6.5e-11	606.67	606.7	606.7	1094.54	1094.54	0.61	1	5467.65	5467.64	-0.16	36.2		1	75	5840	29360	35	35.16	34.35	37.11	ms2_search_1_col_0_byonic_s(sample1) r(1)	D:\Data\20210316_NEB\Glycopeptides - 30min Gradient\byos_tmp\Byologics_30min.uXHbJ\ms2_search_1_col_0_byonic_s(sample1) r(1).byrslt	D:/Data/20210316_NEB/Glycopeptides - 30min Gradient/20210317_IO25cm_30min_NEB_Sample1_GlycoStt40K_400ng_Slot1-11_1_610.d	0							20210317_io25cm_30min_neb_sample1_glycostt40k_400ng_slot1-11_1_610.29360.29360.5			QTOF_HCD	1.16	Reference	1	151854	6.02	5000000			0.35		[34.35 35.88], [35.88 37.11]
10223	sp|Q9UKV3|ACINU_HUMAN Apoptotic chromatin condensation inducer in the nucleus OS=Homo sapiens GN=ACIN1 PE=1 SV=2	R.TVTQVVPAEGQEnGQREEEEEEKEPEAEPPVPPQVSVEVALPPPAEHEVK.K	209000	209000	79.183	35	s(DKO1) r(1)	N13(Deamidated/0.9840)	N	5				932	13	920	969	1.3e-12	6.5e-11	627.18	627.2	0.7	1094.54	1094.54	2.02	0	5467.65	5467.64	-0.16	35.55		1	75	5840	28714	35	35.16	34.35	37.11	ms2_search_1_col_0_byonic_s(sample1) r(1)	D:\Data\20210316_NEB\Glycopeptides - 30min Gradient\byos_tmp\Byologics_30min.uXHbJ\ms2_search_1_col_0_byonic_s(sample1) r(1).byrslt	D:/Data/20210316_NEB/Glycopeptides - 30min Gradient/20210317_IO25cm_30min_NEB_Sample1_GlycoStt40K_400ng_Slot1-11_1_610.d	0							20210317_io25cm_30min_neb_sample1_glycostt40k_400ng_slot1-11_1_610.28714.28714.5			QTOF_HCD	1.175	Reference	1	151854	6.02	5000000					[34.35 35.88], [35.88 37.11]
10229	sp|Q9UKV3|ACINU_HUMAN Apoptotic chromatin condensation inducer in the nucleus OS=Homo sapiens GN=ACIN1 PE=1 SV=2	R.TVTQVVPAEGQEnGQREEEEEEKEPEAEPPVPPQVSVEVALPPPAEHEVK.K	209000	209000	79.183	35	s(DKO1) r(1)	N13(Deamidated/0.9840)	N	5				932	13	920	969	1.3e-12	6.5e-11	617.66	617.7	3.4	1094.54	1094.54	2.02	0	5467.65	5467.64	-0.16	35.56		1	75	5840	28728	35	35.16	34.35	37.11	ms2_search_1_col_0_byonic_s(sample1) r(1)	D:\Data\20210316_NEB\Glycopeptides - 30min Gradient\byos_tmp\Byologics_30min.uXHbJ\ms2_search_1_col_0_byonic_s(sample1) r(1).byrslt	D:/Data/20210316_NEB/Glycopeptides - 30min Gradient/20210317_IO25cm_30min_NEB_Sample1_GlycoStt40K_400ng_Slot1-11_1_610.d	0							20210317_io25cm_30min_neb_sample1_glycostt40k_400ng_slot1-11_1_610.28728.28728.5			QTOF_HCD	1.177	Reference	1	151854	6.02	5000000					[34.35 35.88], [35.88 37.11]
10498	sp|Q9UKV3|ACINU_HUMAN Apoptotic chromatin condensation inducer in the nucleus OS=Homo sapiens GN=ACIN1 PE=1 SV=2	R.TVTQVVPAEGQEnGQREEEEEEKEPEAEPPVPPQVSVEVALPPPAEHEVK.K	209000	209000	79.183	35	s(DKO1) r(1)	N13(Deamidated/0.9840)	N	5				932	13	920	969	2.6e-11	1.3e-09	584.96	463.1	22.9	1094.54	1094.54	3.86	0	5467.66	5467.64	-0.16	36.36		1	75	5840	29515	35	35.16	34.35	37.11	ms2_search_1_col_0_byonic_s(sample1) r(1)	D:\Data\20210316_NEB\Glycopeptides - 30min Gradient\byos_tmp\Byologics_30min.uXHbJ\ms2_search_1_col_0_byonic_s(sample1) r(1).byrslt	D:/Data/20210316_NEB/Glycopeptides - 30min Gradient/20210317_IO25cm_30min_NEB_Sample1_GlycoStt40K_400ng_Slot1-11_1_610.d	0							20210317_io25cm_30min_neb_sample1_glycostt40k_400ng_slot1-11_1_610.29515.29515.5			QTOF_HCD	1.119	Reference	1	151854	6.02	5000000					[34.35 35.88], [35.88 37.11]
10544	sp|Q9UKV3|ACINU_HUMAN Apoptotic chromatin condensation inducer in the nucleus OS=Homo sapiens GN=ACIN1 PE=1 SV=2	R.TVTQVVPAEGQEnGQREEEEEEKEPEAEPPVPPQVSVEVALPPPAEHEVK.K	209000	209000	79.183	35	s(DKO1) r(1)	N13(Deamidated/0.9840)	N	5				932	13	920	969	2.6e-12	1.3e-10	642.31	600.3	16.8	1094.54	1094.54	4.19	0	5467.67	5467.64	-0.16	36.46		1	75	5840	29633	35	35.16	34.35	37.11	ms2_search_1_col_0_byonic_s(sample1) r(1)	D:\Data\20210316_NEB\Glycopeptides - 30min Gradient\byos_tmp\Byologics_30min.uXHbJ\ms2_search_1_col_0_byonic_s(sample1) r(1).byrslt	D:/Data/20210316_NEB/Glycopeptides - 30min Gradient/20210317_IO25cm_30min_NEB_Sample1_GlycoStt40K_400ng_Slot1-11_1_610.d	0							20210317_io25cm_30min_neb_sample1_glycostt40k_400ng_slot1-11_1_610.29633.29633.5			QTOF_HCD	1.179	Reference	1	151854	6.02	5000000					[34.35 35.88], [35.88 37.11]
26503	sp|Q9UKV3|ACINU_HUMAN Apoptotic chromatin condensation inducer in the nucleus OS=Homo sapiens GN=ACIN1 PE=1 SV=2	R.TVTQVVPAEGQEnGQREEEEEEKEPEAEPPVPPQVSVEVALPPPAEHEVK.K	277000	277000	64.502	36.28	s(DKO1) r(2)	N13(Deamidated/0.9840)	N	5				932	13	920	969	5e-13	1.4e-11	659.29	659.3	659.3	1094.54	1094.54	-0.66	1	5467.64	5467.64	1	35.88		2	75	11600	31960	36.28	35.28	34.91	37.14	ms2_search_2_col_0_byonic_s(sample1) r(2)	D:\Data\20210316_NEB\Glycopeptides - 30min Gradient\byos_tmp\Byologics_30min.uXHbJ\ms2_search_2_col_0_byonic_s(sample1) r(2).byrslt	D:/Data/20210316_NEB/Glycopeptides - 30min Gradient/20210317_IO25cm_30min_NEB_Sample2_GlycoStt40K_400ng_Slot1-12_1_611.d	0							20210317_io25cm_30min_neb_sample2_glycostt40k_400ng_slot1-12_1_611.31960.31960.5			QTOF_HCD	1.184	Reference	2	151854	6.02	7000000			0.39		[34.91 36.00], [36.00 37.14]
26216	sp|Q9UKV3|ACINU_HUMAN Apoptotic chromatin condensation inducer in the nucleus OS=Homo sapiens GN=ACIN1 PE=1 SV=2	R.TVTQVVPAEGQEnGQREEEEEEKEPEAEPPVPPQVSVEVALPPPAEHEVK.K	277000	277000	64.502	36.28	s(DKO1) r(2)	N13(Deamidated/0.9840)	N	5				932	13	920	969	6.4e-08	1.8e-06	438.8	394.7	4.9	1094.54	1094.54	1.94	-1	5467.65	5467.64	1	35.13		2	75	11600	31183	36.28	35.28	34.91	37.14	ms2_search_2_col_0_byonic_s(sample1) r(2)	D:\Data\20210316_NEB\Glycopeptides - 30min Gradient\byos_tmp\Byologics_30min.uXHbJ\ms2_search_2_col_0_byonic_s(sample1) r(2).byrslt	D:/Data/20210316_NEB/Glycopeptides - 30min Gradient/20210317_IO25cm_30min_NEB_Sample2_GlycoStt40K_400ng_Slot1-12_1_611.d	0							20210317_io25cm_30min_neb_sample2_glycostt40k_400ng_slot1-12_1_611.31183.31183.5			QTOF_HCD	1.196	Reference	2	151854	6.02	7000000					[34.91 36.00], [36.00 37.14]
26398	sp|Q9UKV3|ACINU_HUMAN Apoptotic chromatin condensation inducer in the nucleus OS=Homo sapiens GN=ACIN1 PE=1 SV=2	R.TVTQVVPAEGQEnGQREEEEEEKEPEAEPPVPPQVSVEVALPPPAEHEVK.K	277000	277000	64.502	36.28	s(DKO1) r(2)	N13(Deamidated/0.9840)	N	5				932	13	920	969	2.2e-11	6.3e-10	607.09	604.8	20.7	1094.54	1094.54	2.6	-1	5467.66	5467.64	1	35.55		2	75	11600	31632	36.28	35.28	34.91	37.14	ms2_search_2_col_0_byonic_s(sample1) r(2)	D:\Data\20210316_NEB\Glycopeptides - 30min Gradient\byos_tmp\Byologics_30min.uXHbJ\ms2_search_2_col_0_byonic_s(sample1) r(2).byrslt	D:/Data/20210316_NEB/Glycopeptides - 30min Gradient/20210317_IO25cm_30min_NEB_Sample2_GlycoStt40K_400ng_Slot1-12_1_611.d	0							20210317_io25cm_30min_neb_sample2_glycostt40k_400ng_slot1-12_1_611.31632.31632.5			QTOF_HCD	1.247	Reference	2	151854	6.02	7000000					[34.91 36.00], [36.00 37.14]
26409	sp|Q9UKV3|ACINU_HUMAN Apoptotic chromatin condensation inducer in the nucleus OS=Homo sapiens GN=ACIN1 PE=1 SV=2	R.TVTQVVPAEGQEnGQREEEEEEKEPEAEPPVPPQVSVEVALPPPAEHEVK.K	277000	277000	64.502	36.28	s(DKO1) r(2)	N13(Deamidated/0.9840)	N	5				932	13	920	969	2.7e-10	7.8e-09	574.63	574.6	574.6	1094.54	1094.54	-0.2	1	5467.64	5467.64	1	35.58		2	75	11600	31665	36.28	35.28	34.91	37.14	ms2_search_2_col_0_byonic_s(sample1) r(2)	D:\Data\20210316_NEB\Glycopeptides - 30min Gradient\byos_tmp\Byologics_30min.uXHbJ\ms2_search_2_col_0_byonic_s(sample1) r(2).byrslt	D:/Data/20210316_NEB/Glycopeptides - 30min Gradient/20210317_IO25cm_30min_NEB_Sample2_GlycoStt40K_400ng_Slot1-12_1_611.d	0							20210317_io25cm_30min_neb_sample2_glycostt40k_400ng_slot1-12_1_611.31665.31665.5			QTOF_HCD	1.232	Reference	2	151854	6.02	7000000					[34.91 36.00], [36.00 37.14]
26415	sp|Q9UKV3|ACINU_HUMAN Apoptotic chromatin condensation inducer in the nucleus OS=Homo sapiens GN=ACIN1 PE=1 SV=2	R.TVTQVVPAEGQEnGQREEEEEEKEPEAEPPVPPQVSVEVALPPPAEHEVK.K	277000	277000	64.502	36.28	s(DKO1) r(2)	N13(Deamidated/0.9840)	N	5				932	13	920	969	2.7e-10	7.8e-09	560.15	450.2	41.1	1094.54	1094.54	-0.23	0	5467.64	5467.64	1	35.61		2	75	11600	31691	36.28	35.28	34.91	37.14	ms2_search_2_col_0_byonic_s(sample1) r(2)	D:\Data\20210316_NEB\Glycopeptides - 30min Gradient\byos_tmp\Byologics_30min.uXHbJ\ms2_search_2_col_0_byonic_s(sample1) r(2).byrslt	D:/Data/20210316_NEB/Glycopeptides - 30min Gradient/20210317_IO25cm_30min_NEB_Sample2_GlycoStt40K_400ng_Slot1-12_1_611.d	0							20210317_io25cm_30min_neb_sample2_glycostt40k_400ng_slot1-12_1_611.31691.31691.5			QTOF_HCD	1.212	Reference	2	151854	6.02	7000000					[34.91 36.00], [36.00 37.14]
26593	sp|Q9UKV3|ACINU_HUMAN Apoptotic chromatin condensation inducer in the nucleus OS=Homo sapiens GN=ACIN1 PE=1 SV=2	R.TVTQVVPAEGQEnGQREEEEEEKEPEAEPPVPPQVSVEVALPPPAEHEVK.K	277000	277000	64.502	36.28	s(DKO1) r(2)	N13(Deamidated/0.9840)	N	5				932	13	920	969	5e-15	1.4e-13	757.37	757.4	36.2	1094.54	1094.54	-0.04	0	5467.64	5467.64	1	36.16		2	75	11600	32248	36.28	35.28	34.91	37.14	ms2_search_2_col_0_byonic_s(sample1) r(2)	D:\Data\20210316_NEB\Glycopeptides - 30min Gradient\byos_tmp\Byologics_30min.uXHbJ\ms2_search_2_col_0_byonic_s(sample1) r(2).byrslt	D:/Data/20210316_NEB/Glycopeptides - 30min Gradient/20210317_IO25cm_30min_NEB_Sample2_GlycoStt40K_400ng_Slot1-12_1_611.d	0							20210317_io25cm_30min_neb_sample2_glycostt40k_400ng_slot1-12_1_611.32248.32248.5			QTOF_HCD	1.179	Reference	2	151854	6.02	7000000					[34.91 36.00], [36.00 37.14]
26620	sp|Q9UKV3|ACINU_HUMAN Apoptotic chromatin condensation inducer in the nucleus OS=Homo sapiens GN=ACIN1 PE=1 SV=2	R.TVTQVVPAEGQEnGQREEEEEEKEPEAEPPVPPQVSVEVALPPPAEHEVK.K	277000	277000	64.502	36.28	s(DKO1) r(2)	N13(Deamidated/0.9840)	N	5				932	13	920	969	5e-14	1.4e-12	728.39	728.4	728.4	1094.53	1094.54	-1.16	1	5467.64	5467.64	1	36.23		2	75	11600	32326	36.28	35.28	34.91	37.14	ms2_search_2_col_0_byonic_s(sample1) r(2)	D:\Data\20210316_NEB\Glycopeptides - 30min Gradient\byos_tmp\Byologics_30min.uXHbJ\ms2_search_2_col_0_byonic_s(sample1) r(2).byrslt	D:/Data/20210316_NEB/Glycopeptides - 30min Gradient/20210317_IO25cm_30min_NEB_Sample2_GlycoStt40K_400ng_Slot1-12_1_611.d	0							20210317_io25cm_30min_neb_sample2_glycostt40k_400ng_slot1-12_1_611.32326.32326.5			QTOF_HCD	1.179	Reference	2	151854	6.02	7000000					[34.91 36.00], [36.00 37.14]
26737	sp|Q9UKV3|ACINU_HUMAN Apoptotic chromatin condensation inducer in the nucleus OS=Homo sapiens GN=ACIN1 PE=1 SV=2	R.TVTQVVPAEGQEnGQREEEEEEKEPEAEPPVPPQVSVEVALPPPAEHEVK.K	277000	277000	64.502	36.28	s(DKO1) r(2)	N13(Deamidated/0.9840)	N	5				932	13	920	969	8.3e-14	2.4e-12	705.21	696.4	53.9	1094.54	1094.54	0.32	0	5467.64	5467.64	1	36.48		2	75	11600	32600	36.28	35.28	34.91	37.14	ms2_search_2_col_0_byonic_s(sample1) r(2)	D:\Data\20210316_NEB\Glycopeptides - 30min Gradient\byos_tmp\Byologics_30min.uXHbJ\ms2_search_2_col_0_byonic_s(sample1) r(2).byrslt	D:/Data/20210316_NEB/Glycopeptides - 30min Gradient/20210317_IO25cm_30min_NEB_Sample2_GlycoStt40K_400ng_Slot1-12_1_611.d	0							20210317_io25cm_30min_neb_sample2_glycostt40k_400ng_slot1-12_1_611.32600.32600.5			QTOF_HCD	1.195	Reference	2	151854	6.02	7000000					[34.91 36.00], [36.00 37.14]
43412	sp|Q9UKV3|ACINU_HUMAN Apoptotic chromatin condensation inducer in the nucleus OS=Homo sapiens GN=ACIN1 PE=1 SV=2	R.TVTQVVPAEGQEnGQREEEEEEKEPEAEPPVPPQVSVEVALPPPAEHEVK.K	329000	329000	73.051	36.23	s(DKO1) r(3)	N13(Deamidated/0.9840)	N	5				932	13	920	969	9.7e-12	2.8e-10	623.75	480.4	480.4	1094.53	1094.54	-2.84	1	5467.63	5467.64	1.14	35.78		3	75	11300	30031	36.23	35.09	34.42	37.25	ms2_search_3_col_0_byonic_s(sample1) r(3)	D:\Data\20210316_NEB\Glycopeptides - 30min Gradient\byos_tmp\Byologics_30min.uXHbJ\ms2_search_3_col_0_byonic_s(sample1) r(3).byrslt	D:/Data/20210316_NEB/Glycopeptides - 30min Gradient/20210317_IO25cm_30min_NEB_Sample3_GlycoStt40K_400ng_Slot1-13_1_612.d	0							20210317_io25cm_30min_neb_sample3_glycostt40k_400ng_slot1-13_1_612.30031.30031.5			QTOF_HCD	1.22	Reference	3	151854	6.02	8000000			0.35		[34.42 35.97], [35.97 37.25]
43334	sp|Q9UKV3|ACINU_HUMAN Apoptotic chromatin condensation inducer in the nucleus OS=Homo sapiens GN=ACIN1 PE=1 SV=2	R.TVTQVVPAEGQEnGQREEEEEEKEPEAEPPVPPQVSVEVALPPPAEHEVK.K	329000	329000	73.051	36.23	s(DKO1) r(3)	N13(Deamidated/0.9840)	N	5				932	13	920	969	1.2e-09	3.6e-08	577.23	540.4	56	1094.54	1094.54	0.85	0	5467.65	5467.64	1.14	35.56		3	75	11300	29791	36.23	35.09	34.42	37.25	ms2_search_3_col_0_byonic_s(sample1) r(3)	D:\Data\20210316_NEB\Glycopeptides - 30min Gradient\byos_tmp\Byologics_30min.uXHbJ\ms2_search_3_col_0_byonic_s(sample1) r(3).byrslt	D:/Data/20210316_NEB/Glycopeptides - 30min Gradient/20210317_IO25cm_30min_NEB_Sample3_GlycoStt40K_400ng_Slot1-13_1_612.d	0							20210317_io25cm_30min_neb_sample3_glycostt40k_400ng_slot1-13_1_612.29791.29791.5			QTOF_HCD	1.244	Reference	3	151854	6.02	8000000					[34.42 35.97], [35.97 37.25]
43349	sp|Q9UKV3|ACINU_HUMAN Apoptotic chromatin condensation inducer in the nucleus OS=Homo sapiens GN=ACIN1 PE=1 SV=2	R.TVTQVVPAEGQEnGQREEEEEEKEPEAEPPVPPQVSVEVALPPPAEHEVK.K	329000	329000	73.051	36.23	s(DKO1) r(3)	N13(Deamidated/0.9840)	N	5				932	13	920	969	1.2e-08	3.6e-07	508.66	412	12.2	1094.54	1094.54	0.37	0	5467.65	5467.64	1.14	35.58		3	75	11300	29823	36.23	35.09	34.42	37.25	ms2_search_3_col_0_byonic_s(sample1) r(3)	D:\Data\20210316_NEB\Glycopeptides - 30min Gradient\byos_tmp\Byologics_30min.uXHbJ\ms2_search_3_col_0_byonic_s(sample1) r(3).byrslt	D:/Data/20210316_NEB/Glycopeptides - 30min Gradient/20210317_IO25cm_30min_NEB_Sample3_GlycoStt40K_400ng_Slot1-13_1_612.d	0							20210317_io25cm_30min_neb_sample3_glycostt40k_400ng_slot1-13_1_612.29823.29823.5			QTOF_HCD	1.243	Reference	3	151854	6.02	8000000					[34.42 35.97], [35.97 37.25]
43367	sp|Q9UKV3|ACINU_HUMAN Apoptotic chromatin condensation inducer in the nucleus OS=Homo sapiens GN=ACIN1 PE=1 SV=2	R.TVTQVVPAEGQEnGQREEEEEEKEPEAEPPVPPQVSVEVALPPPAEHEVK.K	329000	329000	73.051	36.23	s(DKO1) r(3)	N13(Deamidated/0.9840)	N	5				932	13	920	969	1.5e-12	4.5e-11	666.05	666.1	666.1	1094.54	1094.54	0.35	1	5467.65	5467.64	1.14	35.64		3	75	11300	29889	36.23	35.09	34.42	37.25	ms2_search_3_col_0_byonic_s(sample1) r(3)	D:\Data\20210316_NEB\Glycopeptides - 30min Gradient\byos_tmp\Byologics_30min.uXHbJ\ms2_search_3_col_0_byonic_s(sample1) r(3).byrslt	D:/Data/20210316_NEB/Glycopeptides - 30min Gradient/20210317_IO25cm_30min_NEB_Sample3_GlycoStt40K_400ng_Slot1-13_1_612.d	0							20210317_io25cm_30min_neb_sample3_glycostt40k_400ng_slot1-13_1_612.29889.29889.5			QTOF_HCD	1.181	Reference	3	151854	6.02	8000000					[34.42 35.97], [35.97 37.25]
43404	sp|Q9UKV3|ACINU_HUMAN Apoptotic chromatin condensation inducer in the nucleus OS=Homo sapiens GN=ACIN1 PE=1 SV=2	R.TVTQVVPAEGQEnGQREEEEEEKEPEAEPPVPPQVSVEVALPPPAEHEVK.K	329000	329000	73.051	36.23	s(DKO1) r(3)	N13(Deamidated/0.9840)	N	5				932	13	920	969	9.7e-12	2.8e-10	642.93	519.4	60.9	1094.53	1094.54	-3.14	0	5467.63	5467.64	1.14	35.75		3	75	11300	30001	36.23	35.09	34.42	37.25	ms2_search_3_col_0_byonic_s(sample1) r(3)	D:\Data\20210316_NEB\Glycopeptides - 30min Gradient\byos_tmp\Byologics_30min.uXHbJ\ms2_search_3_col_0_byonic_s(sample1) r(3).byrslt	D:/Data/20210316_NEB/Glycopeptides - 30min Gradient/20210317_IO25cm_30min_NEB_Sample3_GlycoStt40K_400ng_Slot1-13_1_612.d	0							20210317_io25cm_30min_neb_sample3_glycostt40k_400ng_slot1-13_1_612.30001.30001.5			QTOF_HCD	1.21	Reference	3	151854	6.02	8000000					[34.42 35.97], [35.97 37.25]
43491	sp|Q9UKV3|ACINU_HUMAN Apoptotic chromatin condensation inducer in the nucleus OS=Homo sapiens GN=ACIN1 PE=1 SV=2	R.TVTQVVPAEGQEnGQREEEEEEKEPEAEPPVPPQVSVEVALPPPAEHEVK.K	329000	329000	73.051	36.23	s(DKO1) r(3)	N13(Deamidated/0.9840)	N	5				932	13	920	969	1.5e-11	4.5e-10	639.53	639.5	36.6	1094.54	1094.54	0.26	0	5467.64	5467.64	1.14	36.06		3	75	11300	30312	36.23	35.09	34.42	37.25	ms2_search_3_col_0_byonic_s(sample1) r(3)	D:\Data\20210316_NEB\Glycopeptides - 30min Gradient\byos_tmp\Byologics_30min.uXHbJ\ms2_search_3_col_0_byonic_s(sample1) r(3).byrslt	D:/Data/20210316_NEB/Glycopeptides - 30min Gradient/20210317_IO25cm_30min_NEB_Sample3_GlycoStt40K_400ng_Slot1-13_1_612.d	0							20210317_io25cm_30min_neb_sample3_glycostt40k_400ng_slot1-13_1_612.30312.30312.5			QTOF_HCD	1.16	Reference	3	151854	6.02	8000000					[34.42 35.97], [35.97 37.25]
43521	sp|Q9UKV3|ACINU_HUMAN Apoptotic chromatin condensation inducer in the nucleus OS=Homo sapiens GN=ACIN1 PE=1 SV=2	R.TVTQVVPAEGQEnGQREEEEEEKEPEAEPPVPPQVSVEVALPPPAEHEVK.K	329000	329000	73.051	36.23	s(DKO1) r(3)	N13(Deamidated/0.9840)	N	5				932	13	920	969	1e-12	3.1e-11	650.57	650.6	650.6	1094.54	1094.54	-0.65	1	5467.64	5467.64	1.14	36.15		3	75	11300	30402	36.23	35.09	34.42	37.25	ms2_search_3_col_0_byonic_s(sample1) r(3)	D:\Data\20210316_NEB\Glycopeptides - 30min Gradient\byos_tmp\Byologics_30min.uXHbJ\ms2_search_3_col_0_byonic_s(sample1) r(3).byrslt	D:/Data/20210316_NEB/Glycopeptides - 30min Gradient/20210317_IO25cm_30min_NEB_Sample3_GlycoStt40K_400ng_Slot1-13_1_612.d	0							20210317_io25cm_30min_neb_sample3_glycostt40k_400ng_slot1-13_1_612.30402.30402.5			QTOF_HCD	1.181	Reference	3	151854	6.02	8000000					[34.42 35.97], [35.97 37.25]
43658	sp|Q9UKV3|ACINU_HUMAN Apoptotic chromatin condensation inducer in the nucleus OS=Homo sapiens GN=ACIN1 PE=1 SV=2	R.TVTQVVPAEGQEnGQREEEEEEKEPEAEPPVPPQVSVEVALPPPAEHEVK.K	329000	329000	73.051	36.23	s(DKO1) r(3)	N13(Deamidated/0.9840)	N	5				932	13	920	969	4.1e-05	0.0012	317.28	317.3	6.4	1094.54	1094.54	0.86	0	5467.65	5467.64	1.14	36.45		3	75	11300	30730	36.23	35.09	34.42	37.25	ms2_search_3_col_0_byonic_s(sample1) r(3)	D:\Data\20210316_NEB\Glycopeptides - 30min Gradient\byos_tmp\Byologics_30min.uXHbJ\ms2_search_3_col_0_byonic_s(sample1) r(3).byrslt	D:/Data/20210316_NEB/Glycopeptides - 30min Gradient/20210317_IO25cm_30min_NEB_Sample3_GlycoStt40K_400ng_Slot1-13_1_612.d	0							20210317_io25cm_30min_neb_sample3_glycostt40k_400ng_slot1-13_1_612.30730.30730.5			QTOF_HCD	1.108	Reference	3	151854	6.02	8000000					[34.42 35.97], [35.97 37.25]
43707	sp|Q9UKV3|ACINU_HUMAN Apoptotic chromatin condensation inducer in the nucleus OS=Homo sapiens GN=ACIN1 PE=1 SV=2	R.TVTQVVPAEGQEnGQREEEEEEKEPEAEPPVPPQVSVEVALPPPAEHEVK.K	329000	329000	73.051	36.23	s(DKO1) r(3)	N13(Deamidated/0.9840)	N	5				932	13	920	969	1.2e-08	3.6e-07	500.95	471	13.7	1094.54	1094.54	0.44	0	5467.65	5467.64	1.14	36.55		3	75	11300	30836	36.23	35.09	34.42	37.25	ms2_search_3_col_0_byonic_s(sample1) r(3)	D:\Data\20210316_NEB\Glycopeptides - 30min Gradient\byos_tmp\Byologics_30min.uXHbJ\ms2_search_3_col_0_byonic_s(sample1) r(3).byrslt	D:/Data/20210316_NEB/Glycopeptides - 30min Gradient/20210317_IO25cm_30min_NEB_Sample3_GlycoStt40K_400ng_Slot1-13_1_612.d	0							20210317_io25cm_30min_neb_sample3_glycostt40k_400ng_slot1-13_1_612.30836.30836.5			QTOF_HCD	1.18	Reference	3	151854	6.02	8000000					[34.42 35.97], [35.97 37.25]
27266	sp|Q9UKY7|CDV3_HUMAN Protein CDV3 homolog OS=Homo sapiens GN=CDV3 PE=1 SV=1	K.TAPVQAPPAPVIVTETPEPAMTSGVYRPPGAR.L	60200	60200		37.72	s(DKO1) r(2)			4						144	175	2.9e-13	2.2e-12	734.77	586	586	815.178	815.18	-3.01	0	3256.68	3256.69		37.74		2	1541	5610	34022	37.72		37.46	37.97	ms2_search_2_col_0_byonic_s(sample1) r(2)	D:\Data\20210316_NEB\Glycopeptides - 30min Gradient\byos_tmp\Byologics_30min.uXHbJ\ms2_search_2_col_0_byonic_s(sample1) r(2).byrslt	D:/Data/20210316_NEB/Glycopeptides - 30min Gradient/20210317_IO25cm_30min_NEB_Sample2_GlycoStt40K_400ng_Slot1-12_1_611.d	0							20210317_io25cm_30min_neb_sample2_glycostt40k_400ng_slot1-12_1_611.34022.34022.4			QTOF_HCD	1.126	Reference	2	27334.7	6.01	200000			0.17
27282	sp|Q9UKY7|CDV3_HUMAN Protein CDV3 homolog OS=Homo sapiens GN=CDV3 PE=1 SV=1	K.TAPVQAPPAPVIVTETPEPAMTSGVYRPPGAR.L	60200	60200		37.72	s(DKO1) r(2)			4						144	175	2.9e-11	2.2e-10	623.3	500.7	500.7	815.178	815.18	-2.82	0	3256.68	3256.69		37.77		2	1541	5610	34052	37.72		37.46	37.97	ms2_search_2_col_0_byonic_s(sample1) r(2)	D:\Data\20210316_NEB\Glycopeptides - 30min Gradient\byos_tmp\Byologics_30min.uXHbJ\ms2_search_2_col_0_byonic_s(sample1) r(2).byrslt	D:/Data/20210316_NEB/Glycopeptides - 30min Gradient/20210317_IO25cm_30min_NEB_Sample2_GlycoStt40K_400ng_Slot1-12_1_611.d	0							20210317_io25cm_30min_neb_sample2_glycostt40k_400ng_slot1-12_1_611.34052.34052.4			QTOF_HCD	1.126	Reference	2	27334.7	6.01	200000
8654	sp|Q9UL46|PSME2_HUMAN Proteasome activator complex subunit 2 OS=Homo sapiens GN=PSME2 PE=1 SV=4	R.APLDIPIPDPPPKDDEMETDKQEK.K	448000	448000		31.29	s(DKO1) r(1)			4						62	85	2.5e-05	0.0013	329.7	329.7	329.7	680.335	680.335	-0.07	0	2717.31	2717.31		31.42		1	545	26900	24436	31.29		31.06	32.13	ms2_search_1_col_0_byonic_s(sample1) r(1)	D:\Data\20210316_NEB\Glycopeptides - 30min Gradient\byos_tmp\Byologics_30min.uXHbJ\ms2_search_1_col_0_byonic_s(sample1) r(1).byrslt	D:/Data/20210316_NEB/Glycopeptides - 30min Gradient/20210317_IO25cm_30min_NEB_Sample1_GlycoStt40K_400ng_Slot1-11_1_610.d	0							20210317_io25cm_30min_neb_sample1_glycostt40k_400ng_slot1-11_1_610.24436.24436.4			QTOF_HCD	0.981	Reference	1	27399.4	5.41	1000000			0.27
8567	sp|Q9UL46|PSME2_HUMAN Proteasome activator complex subunit 2 OS=Homo sapiens GN=PSME2 PE=1 SV=4	R.APLDIPIPDPPPKDDEMETDKQEK.K	448000	448000		31.29	s(DKO1) r(1)			4						62	85	9.2e-13	4.7e-11	684.26	638.6	638.6	680.333	680.335	-2.43	0	2717.3	2717.31		31.18		1	545	26900	24206	31.29		31.06	32.13	ms2_search_1_col_0_byonic_s(sample1) r(1)	D:\Data\20210316_NEB\Glycopeptides - 30min Gradient\byos_tmp\Byologics_30min.uXHbJ\ms2_search_1_col_0_byonic_s(sample1) r(1).byrslt	D:/Data/20210316_NEB/Glycopeptides - 30min Gradient/20210317_IO25cm_30min_NEB_Sample1_GlycoStt40K_400ng_Slot1-11_1_610.d	0							20210317_io25cm_30min_neb_sample1_glycostt40k_400ng_slot1-11_1_610.24206.24206.4			QTOF_HCD	0.945	Reference	1	27399.4	5.41	1000000
8608	sp|Q9UL46|PSME2_HUMAN Proteasome activator complex subunit 2 OS=Homo sapiens GN=PSME2 PE=1 SV=4	R.APLDIPIPDPPPKDDEMETDKQEK.K	448000	448000		31.29	s(DKO1) r(1)			4						62	85	6.2e-14	3.2e-12	737.01	641.4	641.4	680.334	680.335	-1.44	0	2717.31	2717.31		31.29		1	545	26900	24313	31.29		31.06	32.13	ms2_search_1_col_0_byonic_s(sample1) r(1)	D:\Data\20210316_NEB\Glycopeptides - 30min Gradient\byos_tmp\Byologics_30min.uXHbJ\ms2_search_1_col_0_byonic_s(sample1) r(1).byrslt	D:/Data/20210316_NEB/Glycopeptides - 30min Gradient/20210317_IO25cm_30min_NEB_Sample1_GlycoStt40K_400ng_Slot1-11_1_610.d	0							20210317_io25cm_30min_neb_sample1_glycostt40k_400ng_slot1-11_1_610.24313.24313.4			QTOF_HCD	0.943	Reference	1	27399.4	5.41	1000000
8646	sp|Q9UL46|PSME2_HUMAN Proteasome activator complex subunit 2 OS=Homo sapiens GN=PSME2 PE=1 SV=4	R.APLDIPIPDPPPKDDEMETDKQEK.K	448000	448000		31.29	s(DKO1) r(1)			4						62	85	2.9e-08	1.5e-06	448.74	448.7	448.7	680.334	680.335	-1.17	0	2717.31	2717.31		31.39		1	545	26900	24411	31.29		31.06	32.13	ms2_search_1_col_0_byonic_s(sample1) r(1)	D:\Data\20210316_NEB\Glycopeptides - 30min Gradient\byos_tmp\Byologics_30min.uXHbJ\ms2_search_1_col_0_byonic_s(sample1) r(1).byrslt	D:/Data/20210316_NEB/Glycopeptides - 30min Gradient/20210317_IO25cm_30min_NEB_Sample1_GlycoStt40K_400ng_Slot1-11_1_610.d	0							20210317_io25cm_30min_neb_sample1_glycostt40k_400ng_slot1-11_1_610.24411.24411.4			QTOF_HCD	0.98	Reference	1	27399.4	5.41	1000000
8684	sp|Q9UL46|PSME2_HUMAN Proteasome activator complex subunit 2 OS=Homo sapiens GN=PSME2 PE=1 SV=4	R.APLDIPIPDPPPKDDEMETDKQEK.K	448000	448000		31.29	s(DKO1) r(1)			4						62	85	3.7e-08	1.9e-06	487.45	460.5	460.5	680.335	680.335	0.18	0	2717.31	2717.31		31.47		1	545	26900	24495	31.29		31.06	32.13	ms2_search_1_col_0_byonic_s(sample1) r(1)	D:\Data\20210316_NEB\Glycopeptides - 30min Gradient\byos_tmp\Byologics_30min.uXHbJ\ms2_search_1_col_0_byonic_s(sample1) r(1).byrslt	D:/Data/20210316_NEB/Glycopeptides - 30min Gradient/20210317_IO25cm_30min_NEB_Sample1_GlycoStt40K_400ng_Slot1-11_1_610.d	0							20210317_io25cm_30min_neb_sample1_glycostt40k_400ng_slot1-11_1_610.24495.24495.4			QTOF_HCD	0.985	Reference	1	27399.4	5.41	1000000
24825	sp|Q9UL46|PSME2_HUMAN Proteasome activator complex subunit 2 OS=Homo sapiens GN=PSME2 PE=1 SV=4	R.APLDIPIPDPPPKDDEMETDKQEK.K	848000	848000		31.36	s(DKO1) r(2)			4						62	85	2.7e-11	7.8e-10	630.31	550	550	680.336	680.335	1.04	0	2717.31	2717.31		31.4		2	545	48900	27186	31.36		30.67	32.2	ms2_search_2_col_0_byonic_s(sample1) r(2)	D:\Data\20210316_NEB\Glycopeptides - 30min Gradient\byos_tmp\Byologics_30min.uXHbJ\ms2_search_2_col_0_byonic_s(sample1) r(2).byrslt	D:/Data/20210316_NEB/Glycopeptides - 30min Gradient/20210317_IO25cm_30min_NEB_Sample2_GlycoStt40K_400ng_Slot1-12_1_611.d	0							20210317_io25cm_30min_neb_sample2_glycostt40k_400ng_slot1-12_1_611.27186.27186.4			QTOF_HCD	0.947	Reference	2	27399.4	5.41	3000000			0.24
24746	sp|Q9UL46|PSME2_HUMAN Proteasome activator complex subunit 2 OS=Homo sapiens GN=PSME2 PE=1 SV=4	R.APLDIPIPDPPPKDDEMETDKQEK.K	848000	848000		31.36	s(DKO1) r(2)			4						62	85	1.6e-11	4.7e-10	649.72	551.9	551.9	680.335	680.335	-0.18	0	2717.31	2717.31		31.25		2	545	48900	27013	31.36		30.67	32.2	ms2_search_2_col_0_byonic_s(sample1) r(2)	D:\Data\20210316_NEB\Glycopeptides - 30min Gradient\byos_tmp\Byologics_30min.uXHbJ\ms2_search_2_col_0_byonic_s(sample1) r(2).byrslt	D:/Data/20210316_NEB/Glycopeptides - 30min Gradient/20210317_IO25cm_30min_NEB_Sample2_GlycoStt40K_400ng_Slot1-12_1_611.d	0							20210317_io25cm_30min_neb_sample2_glycostt40k_400ng_slot1-12_1_611.27013.27013.4			QTOF_HCD	0.948	Reference	2	27399.4	5.41	3000000
24755	sp|Q9UL46|PSME2_HUMAN Proteasome activator complex subunit 2 OS=Homo sapiens GN=PSME2 PE=1 SV=4	R.APLDIPIPDPPPKDDEMETDKQEK.K	848000	848000		31.36	s(DKO1) r(2)			4						62	85	1.6e-12	4.7e-11	673.03	600.2	600.2	680.335	680.335	-0.18	0	2717.31	2717.31		31.26		2	545	48900	27029	31.36		30.67	32.2	ms2_search_2_col_0_byonic_s(sample1) r(2)	D:\Data\20210316_NEB\Glycopeptides - 30min Gradient\byos_tmp\Byologics_30min.uXHbJ\ms2_search_2_col_0_byonic_s(sample1) r(2).byrslt	D:/Data/20210316_NEB/Glycopeptides - 30min Gradient/20210317_IO25cm_30min_NEB_Sample2_GlycoStt40K_400ng_Slot1-12_1_611.d	0							20210317_io25cm_30min_neb_sample2_glycostt40k_400ng_slot1-12_1_611.27029.27029.4			QTOF_HCD	0.948	Reference	2	27399.4	5.41	3000000
24758	sp|Q9UL46|PSME2_HUMAN Proteasome activator complex subunit 2 OS=Homo sapiens GN=PSME2 PE=1 SV=4	R.APLDIPIPDPPPKDDEMETDKQEK.K	848000	848000		31.36	s(DKO1) r(2)			4						62	85	5e-09	1.4e-07	577.63	485.2	485.2	680.334	680.335	-0.7	0	2717.31	2717.31		31.28		2	545	48900	27039	31.36		30.67	32.2	ms2_search_2_col_0_byonic_s(sample1) r(2)	D:\Data\20210316_NEB\Glycopeptides - 30min Gradient\byos_tmp\Byologics_30min.uXHbJ\ms2_search_2_col_0_byonic_s(sample1) r(2).byrslt	D:/Data/20210316_NEB/Glycopeptides - 30min Gradient/20210317_IO25cm_30min_NEB_Sample2_GlycoStt40K_400ng_Slot1-12_1_611.d	0							20210317_io25cm_30min_neb_sample2_glycostt40k_400ng_slot1-12_1_611.27039.27039.4			QTOF_HCD	0.986	Reference	2	27399.4	5.41	3000000
24768	sp|Q9UL46|PSME2_HUMAN Proteasome activator complex subunit 2 OS=Homo sapiens GN=PSME2 PE=1 SV=4	R.APLDIPIPDPPPKDDEMETDKQEK.K	848000	848000		31.36	s(DKO1) r(2)			4						62	85	2.7e-12	7.8e-11	678.33	600.5	600.5	680.335	680.335	0.19	0	2717.31	2717.31		31.3		2	545	48900	27065	31.36		30.67	32.2	ms2_search_2_col_0_byonic_s(sample1) r(2)	D:\Data\20210316_NEB\Glycopeptides - 30min Gradient\byos_tmp\Byologics_30min.uXHbJ\ms2_search_2_col_0_byonic_s(sample1) r(2).byrslt	D:/Data/20210316_NEB/Glycopeptides - 30min Gradient/20210317_IO25cm_30min_NEB_Sample2_GlycoStt40K_400ng_Slot1-12_1_611.d	0							20210317_io25cm_30min_neb_sample2_glycostt40k_400ng_slot1-12_1_611.27065.27065.4			QTOF_HCD	0.986	Reference	2	27399.4	5.41	3000000
24841	sp|Q9UL46|PSME2_HUMAN Proteasome activator complex subunit 2 OS=Homo sapiens GN=PSME2 PE=1 SV=4	R.APLDIPIPDPPPKDDEMETDKQEK.K	848000	848000		31.36	s(DKO1) r(2)			4						62	85	1.5e-09	4.2e-08	565.68	499.5	499.5	680.336	680.335	2.19	0	2717.32	2717.31		31.43		2	545	48900	27221	31.36		30.67	32.2	ms2_search_2_col_0_byonic_s(sample1) r(2)	D:\Data\20210316_NEB\Glycopeptides - 30min Gradient\byos_tmp\Byologics_30min.uXHbJ\ms2_search_2_col_0_byonic_s(sample1) r(2).byrslt	D:/Data/20210316_NEB/Glycopeptides - 30min Gradient/20210317_IO25cm_30min_NEB_Sample2_GlycoStt40K_400ng_Slot1-12_1_611.d	0							20210317_io25cm_30min_neb_sample2_glycostt40k_400ng_slot1-12_1_611.27221.27221.4			QTOF_HCD	0.927	Reference	2	27399.4	5.41	3000000
41757	sp|Q9UL46|PSME2_HUMAN Proteasome activator complex subunit 2 OS=Homo sapiens GN=PSME2 PE=1 SV=4	R.APLDIPIPDPPPKDDEMETDKQEK.K	521000	521000		31.45	s(DKO1) r(3)			4						62	85	2.4e-12	6.9e-11	690.33	586.7	586.7	680.335	680.335	0.53	0	2717.31	2717.31		31.38		3	545	33300	25225	31.45		31.15	32.45	ms2_search_3_col_0_byonic_s(sample1) r(3)	D:\Data\20210316_NEB\Glycopeptides - 30min Gradient\byos_tmp\Byologics_30min.uXHbJ\ms2_search_3_col_0_byonic_s(sample1) r(3).byrslt	D:/Data/20210316_NEB/Glycopeptides - 30min Gradient/20210317_IO25cm_30min_NEB_Sample3_GlycoStt40K_400ng_Slot1-13_1_612.d	0							20210317_io25cm_30min_neb_sample3_glycostt40k_400ng_slot1-13_1_612.25225.25225.4			QTOF_HCD	0.947	Reference	3	27399.4	5.41	2000000			0.23
41713	sp|Q9UL46|PSME2_HUMAN Proteasome activator complex subunit 2 OS=Homo sapiens GN=PSME2 PE=1 SV=4	R.APLDIPIPDPPPKDDEMETDKQEK.K	521000	521000		31.45	s(DKO1) r(3)			4						62	85	1.6e-12	4.7e-11	665.97	578.9	578.9	680.334	680.335	-1.3	0	2717.31	2717.31		31.27		3	545	33300	25110	31.45		31.15	32.45	ms2_search_3_col_0_byonic_s(sample1) r(3)	D:\Data\20210316_NEB\Glycopeptides - 30min Gradient\byos_tmp\Byologics_30min.uXHbJ\ms2_search_3_col_0_byonic_s(sample1) r(3).byrslt	D:/Data/20210316_NEB/Glycopeptides - 30min Gradient/20210317_IO25cm_30min_NEB_Sample3_GlycoStt40K_400ng_Slot1-13_1_612.d	0							20210317_io25cm_30min_neb_sample3_glycostt40k_400ng_slot1-13_1_612.25110.25110.4			QTOF_HCD	0.947	Reference	3	27399.4	5.41	2000000
41738	sp|Q9UL46|PSME2_HUMAN Proteasome activator complex subunit 2 OS=Homo sapiens GN=PSME2 PE=1 SV=4	R.APLDIPIPDPPPKDDEMETDKQEK.K	521000	521000		31.45	s(DKO1) r(3)			4						62	85	2.4e-13	6.9e-12	729.94	589.5	589.5	680.335	680.335	0.58	0	2717.31	2717.31		31.34		3	545	33300	25185	31.45		31.15	32.45	ms2_search_3_col_0_byonic_s(sample1) r(3)	D:\Data\20210316_NEB\Glycopeptides - 30min Gradient\byos_tmp\Byologics_30min.uXHbJ\ms2_search_3_col_0_byonic_s(sample1) r(3).byrslt	D:/Data/20210316_NEB/Glycopeptides - 30min Gradient/20210317_IO25cm_30min_NEB_Sample3_GlycoStt40K_400ng_Slot1-13_1_612.d	0							20210317_io25cm_30min_neb_sample3_glycostt40k_400ng_slot1-13_1_612.25185.25185.4			QTOF_HCD	0.989	Reference	3	27399.4	5.41	2000000
41752	sp|Q9UL46|PSME2_HUMAN Proteasome activator complex subunit 2 OS=Homo sapiens GN=PSME2 PE=1 SV=4	R.APLDIPIPDPPPKDDEMETDKQEK.K	521000	521000		31.45	s(DKO1) r(3)			4						62	85	2.4e-13	6.9e-12	732.79	646	646	680.335	680.335	0.53	0	2717.31	2717.31		31.37		3	545	33300	25213	31.45		31.15	32.45	ms2_search_3_col_0_byonic_s(sample1) r(3)	D:\Data\20210316_NEB\Glycopeptides - 30min Gradient\byos_tmp\Byologics_30min.uXHbJ\ms2_search_3_col_0_byonic_s(sample1) r(3).byrslt	D:/Data/20210316_NEB/Glycopeptides - 30min Gradient/20210317_IO25cm_30min_NEB_Sample3_GlycoStt40K_400ng_Slot1-13_1_612.d	0							20210317_io25cm_30min_neb_sample3_glycostt40k_400ng_slot1-13_1_612.25213.25213.4			QTOF_HCD	0.987	Reference	3	27399.4	5.41	2000000
41800	sp|Q9UL46|PSME2_HUMAN Proteasome activator complex subunit 2 OS=Homo sapiens GN=PSME2 PE=1 SV=4	R.APLDIPIPDPPPKDDEMETDKQEK.K	521000	521000		31.45	s(DKO1) r(3)			4						62	85	2.4e-12	6.9e-11	676.4	596.9	596.9	680.336	680.335	1.6	0	2717.31	2717.31		31.46		3	545	33300	25315	31.45		31.15	32.45	ms2_search_3_col_0_byonic_s(sample1) r(3)	D:\Data\20210316_NEB\Glycopeptides - 30min Gradient\byos_tmp\Byologics_30min.uXHbJ\ms2_search_3_col_0_byonic_s(sample1) r(3).byrslt	D:/Data/20210316_NEB/Glycopeptides - 30min Gradient/20210317_IO25cm_30min_NEB_Sample3_GlycoStt40K_400ng_Slot1-13_1_612.d	0							20210317_io25cm_30min_neb_sample3_glycostt40k_400ng_slot1-13_1_612.25315.25315.4			QTOF_HCD	0.931	Reference	3	27399.4	5.41	2000000
8602	sp|Q9UL46|PSME2_HUMAN Proteasome activator complex subunit 2 OS=Homo sapiens GN=PSME2 PE=1 SV=4	R.APLDIPIPDPPPKDDEMETDKQEK.K	152000	152000		31.29	s(DKO1) r(1)			3						62	85	2e-12	1e-10	664.18	586.5	586.5	906.779	906.778	1.88	0	2717.32	2717.31		31.28		1	545	8100	24301	31.29		30.83	32.08	ms2_search_1_col_0_byonic_s(sample1) r(1)	D:\Data\20210316_NEB\Glycopeptides - 30min Gradient\byos_tmp\Byologics_30min.uXHbJ\ms2_search_1_col_0_byonic_s(sample1) r(1).byrslt	D:/Data/20210316_NEB/Glycopeptides - 30min Gradient/20210317_IO25cm_30min_NEB_Sample1_GlycoStt40K_400ng_Slot1-11_1_610.d	0							20210317_io25cm_30min_neb_sample1_glycostt40k_400ng_slot1-11_1_610.24301.24301.3			QTOF_HCD	0.981	Reference	1	27399.4	5.41	500000			0.29
8632	sp|Q9UL46|PSME2_HUMAN Proteasome activator complex subunit 2 OS=Homo sapiens GN=PSME2 PE=1 SV=4	R.APLDIPIPDPPPKDDEMETDKQEK.K	152000	152000		31.29	s(DKO1) r(1)			3						62	85	2e-16	1.2e-14	856.29	705.3	705.3	906.776	906.778	-1.22	0	2717.31	2717.31		31.34		1	545	8100	24368	31.29		30.83	32.08	ms2_search_1_col_0_byonic_s(sample1) r(1)	D:\Data\20210316_NEB\Glycopeptides - 30min Gradient\byos_tmp\Byologics_30min.uXHbJ\ms2_search_1_col_0_byonic_s(sample1) r(1).byrslt	D:/Data/20210316_NEB/Glycopeptides - 30min Gradient/20210317_IO25cm_30min_NEB_Sample1_GlycoStt40K_400ng_Slot1-11_1_610.d	0							20210317_io25cm_30min_neb_sample1_glycostt40k_400ng_slot1-11_1_610.24368.24368.3			QTOF_HCD	0.952	Reference	1	27399.4	5.41	500000
24860	sp|Q9UL46|PSME2_HUMAN Proteasome activator complex subunit 2 OS=Homo sapiens GN=PSME2 PE=1 SV=4	R.APLDIPIPDPPPKDDEMETDKQEK.K	318000	318000		31.41	s(DKO1) r(2)			3						62	85	9e-16	2.5e-14	877.57	758.1	758.1	906.778	906.778	0.57	0	2717.31	2717.31		31.48		2	545	16700	27265	31.41		30.95	32.89	ms2_search_2_col_0_byonic_s(sample1) r(2)	D:\Data\20210316_NEB\Glycopeptides - 30min Gradient\byos_tmp\Byologics_30min.uXHbJ\ms2_search_2_col_0_byonic_s(sample1) r(2).byrslt	D:/Data/20210316_NEB/Glycopeptides - 30min Gradient/20210317_IO25cm_30min_NEB_Sample2_GlycoStt40K_400ng_Slot1-12_1_611.d	0							20210317_io25cm_30min_neb_sample2_glycostt40k_400ng_slot1-12_1_611.27265.27265.3			QTOF_HCD	0.954	Reference	2	27399.4	5.41	1000000			0.21
24777	sp|Q9UL46|PSME2_HUMAN Proteasome activator complex subunit 2 OS=Homo sapiens GN=PSME2 PE=1 SV=4	R.APLDIPIPDPPPKDDEMETDKQEK.K	318000	318000		31.41	s(DKO1) r(2)			3						62	85	5.3e-14	1.5e-12	790.29	641.8	641.8	906.776	906.778	-1.44	0	2717.31	2717.31		31.31		2	545	16700	27087	31.41		30.95	32.89	ms2_search_2_col_0_byonic_s(sample1) r(2)	D:\Data\20210316_NEB\Glycopeptides - 30min Gradient\byos_tmp\Byologics_30min.uXHbJ\ms2_search_2_col_0_byonic_s(sample1) r(2).byrslt	D:/Data/20210316_NEB/Glycopeptides - 30min Gradient/20210317_IO25cm_30min_NEB_Sample2_GlycoStt40K_400ng_Slot1-12_1_611.d	0							20210317_io25cm_30min_neb_sample2_glycostt40k_400ng_slot1-12_1_611.27087.27087.3			QTOF_HCD	0.988	Reference	2	27399.4	5.41	1000000
24804	sp|Q9UL46|PSME2_HUMAN Proteasome activator complex subunit 2 OS=Homo sapiens GN=PSME2 PE=1 SV=4	R.APLDIPIPDPPPKDDEMETDKQEK.K	318000	318000		31.41	s(DKO1) r(2)			3						62	85	5.3e-13	1.5e-11	735.49	631.3	631.3	906.776	906.778	-1.28	0	2717.31	2717.31		31.37		2	545	16700	27151	31.41		30.95	32.89	ms2_search_2_col_0_byonic_s(sample1) r(2)	D:\Data\20210316_NEB\Glycopeptides - 30min Gradient\byos_tmp\Byologics_30min.uXHbJ\ms2_search_2_col_0_byonic_s(sample1) r(2).byrslt	D:/Data/20210316_NEB/Glycopeptides - 30min Gradient/20210317_IO25cm_30min_NEB_Sample2_GlycoStt40K_400ng_Slot1-12_1_611.d	0							20210317_io25cm_30min_neb_sample2_glycostt40k_400ng_slot1-12_1_611.27151.27151.3			QTOF_HCD	0.955	Reference	2	27399.4	5.41	1000000
24820	sp|Q9UL46|PSME2_HUMAN Proteasome activator complex subunit 2 OS=Homo sapiens GN=PSME2 PE=1 SV=4	R.APLDIPIPDPPPKDDEMETDKQEK.K	318000	318000		31.41	s(DKO1) r(2)			3						62	85	5e-16	1.5e-14	867.6	774.9	774.9	906.778	906.778	0	0	2717.31	2717.31		31.39		2	545	16700	27173	31.41		30.95	32.89	ms2_search_2_col_0_byonic_s(sample1) r(2)	D:\Data\20210316_NEB\Glycopeptides - 30min Gradient\byos_tmp\Byologics_30min.uXHbJ\ms2_search_2_col_0_byonic_s(sample1) r(2).byrslt	D:/Data/20210316_NEB/Glycopeptides - 30min Gradient/20210317_IO25cm_30min_NEB_Sample2_GlycoStt40K_400ng_Slot1-12_1_611.d	0							20210317_io25cm_30min_neb_sample2_glycostt40k_400ng_slot1-12_1_611.27173.27173.3			QTOF_HCD	0.955	Reference	2	27399.4	5.41	1000000
24838	sp|Q9UL46|PSME2_HUMAN Proteasome activator complex subunit 2 OS=Homo sapiens GN=PSME2 PE=1 SV=4	R.APLDIPIPDPPPKDDEMETDKQEK.K	318000	318000		31.41	s(DKO1) r(2)			3						62	85	5.3e-15	1.5e-13	832.16	708.4	708.4	906.777	906.778	-0.91	0	2717.31	2717.31		31.43		2	545	16700	27212	31.41		30.95	32.89	ms2_search_2_col_0_byonic_s(sample1) r(2)	D:\Data\20210316_NEB\Glycopeptides - 30min Gradient\byos_tmp\Byologics_30min.uXHbJ\ms2_search_2_col_0_byonic_s(sample1) r(2).byrslt	D:/Data/20210316_NEB/Glycopeptides - 30min Gradient/20210317_IO25cm_30min_NEB_Sample2_GlycoStt40K_400ng_Slot1-12_1_611.d	0							20210317_io25cm_30min_neb_sample2_glycostt40k_400ng_slot1-12_1_611.27212.27212.3			QTOF_HCD	0.957	Reference	2	27399.4	5.41	1000000
24853	sp|Q9UL46|PSME2_HUMAN Proteasome activator complex subunit 2 OS=Homo sapiens GN=PSME2 PE=1 SV=4	R.APLDIPIPDPPPKDDEMETDKQEK.K	318000	318000		31.41	s(DKO1) r(2)			3						62	85	9e-16	2.5e-14	855.11	726.4	726.4	906.778	906.778	0.57	0	2717.31	2717.31		31.47		2	545	16700	27247	31.41		30.95	32.89	ms2_search_2_col_0_byonic_s(sample1) r(2)	D:\Data\20210316_NEB\Glycopeptides - 30min Gradient\byos_tmp\Byologics_30min.uXHbJ\ms2_search_2_col_0_byonic_s(sample1) r(2).byrslt	D:/Data/20210316_NEB/Glycopeptides - 30min Gradient/20210317_IO25cm_30min_NEB_Sample2_GlycoStt40K_400ng_Slot1-12_1_611.d	0							20210317_io25cm_30min_neb_sample2_glycostt40k_400ng_slot1-12_1_611.27247.27247.3			QTOF_HCD	0.955	Reference	2	27399.4	5.41	1000000
24863	sp|Q9UL46|PSME2_HUMAN Proteasome activator complex subunit 2 OS=Homo sapiens GN=PSME2 PE=1 SV=4	R.APLDIPIPDPPPKDDEMETDKQEK.K	318000	318000		31.41	s(DKO1) r(2)			3						62	85	0.0003	0.0084	432.62	326.6	326.6	906.778	906.778	0.64	0	2717.31	2717.31		31.49		2	545	16700	27271	31.41		30.95	32.89	ms2_search_2_col_0_byonic_s(sample1) r(2)	D:\Data\20210316_NEB\Glycopeptides - 30min Gradient\byos_tmp\Byologics_30min.uXHbJ\ms2_search_2_col_0_byonic_s(sample1) r(2).byrslt	D:/Data/20210316_NEB/Glycopeptides - 30min Gradient/20210317_IO25cm_30min_NEB_Sample2_GlycoStt40K_400ng_Slot1-12_1_611.d	0							20210317_io25cm_30min_neb_sample2_glycostt40k_400ng_slot1-12_1_611.27271.27271.3			QTOF_HCD	0.99	Reference	2	27399.4	5.41	1000000
41815	sp|Q9UL46|PSME2_HUMAN Proteasome activator complex subunit 2 OS=Homo sapiens GN=PSME2 PE=1 SV=4	R.APLDIPIPDPPPKDDEMETDKQEK.K	221000	221000		31.45	s(DKO1) r(3)			3						62	85	7.2e-12	2.1e-10	672.05	597	597	906.778	906.778	0.45	0	2717.31	2717.31		31.5		3	545	10800	25364	31.45		29.62	31.96	ms2_search_3_col_0_byonic_s(sample1) r(3)	D:\Data\20210316_NEB\Glycopeptides - 30min Gradient\byos_tmp\Byologics_30min.uXHbJ\ms2_search_3_col_0_byonic_s(sample1) r(3).byrslt	D:/Data/20210316_NEB/Glycopeptides - 30min Gradient/20210317_IO25cm_30min_NEB_Sample3_GlycoStt40K_400ng_Slot1-13_1_612.d	0							20210317_io25cm_30min_neb_sample3_glycostt40k_400ng_slot1-13_1_612.25364.25364.3			QTOF_HCD	0.957	Reference	3	27399.4	5.41	700000			0.2
41773	sp|Q9UL46|PSME2_HUMAN Proteasome activator complex subunit 2 OS=Homo sapiens GN=PSME2 PE=1 SV=4	R.APLDIPIPDPPPKDDEMETDKQEK.K	221000	221000		31.45	s(DKO1) r(3)			3						62	85	7.2e-15	2.1e-13	838.96	675.5	675.5	906.778	906.778	0.22	0	2717.31	2717.31		31.41		3	545	10800	25264	31.45		29.62	31.96	ms2_search_3_col_0_byonic_s(sample1) r(3)	D:\Data\20210316_NEB\Glycopeptides - 30min Gradient\byos_tmp\Byologics_30min.uXHbJ\ms2_search_3_col_0_byonic_s(sample1) r(3).byrslt	D:/Data/20210316_NEB/Glycopeptides - 30min Gradient/20210317_IO25cm_30min_NEB_Sample3_GlycoStt40K_400ng_Slot1-13_1_612.d	0							20210317_io25cm_30min_neb_sample3_glycostt40k_400ng_slot1-13_1_612.25264.25264.3			QTOF_HCD	0.986	Reference	3	27399.4	5.41	700000
41783	sp|Q9UL46|PSME2_HUMAN Proteasome activator complex subunit 2 OS=Homo sapiens GN=PSME2 PE=1 SV=4	R.APLDIPIPDPPPKDDEMETDKQEK.K	221000	221000		31.45	s(DKO1) r(3)			3						62	85	7e-16	2.1e-14	862.28	658.2	658.2	906.779	906.778	1.34	0	2717.31	2717.31		31.43		3	545	10800	25287	31.45		29.62	31.96	ms2_search_3_col_0_byonic_s(sample1) r(3)	D:\Data\20210316_NEB\Glycopeptides - 30min Gradient\byos_tmp\Byologics_30min.uXHbJ\ms2_search_3_col_0_byonic_s(sample1) r(3).byrslt	D:/Data/20210316_NEB/Glycopeptides - 30min Gradient/20210317_IO25cm_30min_NEB_Sample3_GlycoStt40K_400ng_Slot1-13_1_612.d	0							20210317_io25cm_30min_neb_sample3_glycostt40k_400ng_slot1-13_1_612.25287.25287.3			QTOF_HCD	0.988	Reference	3	27399.4	5.41	700000
41803	sp|Q9UL46|PSME2_HUMAN Proteasome activator complex subunit 2 OS=Homo sapiens GN=PSME2 PE=1 SV=4	R.APLDIPIPDPPPKDDEMETDKQEK.K	221000	221000		31.45	s(DKO1) r(3)			3						62	85	4.9e-15	1.4e-13	800.63	674.5	674.5	906.777	906.778	-0.17	0	2717.31	2717.31		31.47		3	545	10800	25329	31.45		29.62	31.96	ms2_search_3_col_0_byonic_s(sample1) r(3)	D:\Data\20210316_NEB\Glycopeptides - 30min Gradient\byos_tmp\Byologics_30min.uXHbJ\ms2_search_3_col_0_byonic_s(sample1) r(3).byrslt	D:/Data/20210316_NEB/Glycopeptides - 30min Gradient/20210317_IO25cm_30min_NEB_Sample3_GlycoStt40K_400ng_Slot1-13_1_612.d	0							20210317_io25cm_30min_neb_sample3_glycostt40k_400ng_slot1-13_1_612.25329.25329.3			QTOF_HCD	0.955	Reference	3	27399.4	5.41	700000
7587	sp|Q9UL46|PSME2_HUMAN Proteasome activator complex subunit 2 OS=Homo sapiens GN=PSME2 PE=1 SV=4	R.APLDIPIPDPPPKDDEmETDKQEK.K	83100	83100	15.629	29.02	s(DKO1) r(1)	M17(Oxidation/15.9949)	M	4				78	17	62	85	1.3e-08	6.5e-07	520.77	430.7	430.7	684.333	684.334	-1.2	0	2733.3	2733.31	-2.27	28.99		1	545	4560	21956	29.02	31.29	28.69	29.37	ms2_search_1_col_0_byonic_s(sample1) r(1)	D:\Data\20210316_NEB\Glycopeptides - 30min Gradient\byos_tmp\Byologics_30min.uXHbJ\ms2_search_1_col_0_byonic_s(sample1) r(1).byrslt	D:/Data/20210316_NEB/Glycopeptides - 30min Gradient/20210317_IO25cm_30min_NEB_Sample1_GlycoStt40K_400ng_Slot1-11_1_610.d	1							20210317_io25cm_30min_neb_sample1_glycostt40k_400ng_slot1-11_1_610.21956.21956.4			QTOF_HCD	0.943	Reference	1	27399.4	5.41	300000			0.28
23726	sp|Q9UL46|PSME2_HUMAN Proteasome activator complex subunit 2 OS=Homo sapiens GN=PSME2 PE=1 SV=4	R.APLDIPIPDPPPKDDEmETDKQEK.K	156000	156000	15.523	29.14	s(DKO1) r(2)	M17(Oxidation/15.9949)	M	4				78	17	62	85	9.2e-11	2.6e-09	600.22	515.8	515.8	684.334	684.334	0.6	0	2733.31	2733.31	-2.23	29.13		2	545	8490	24661	29.14	31.36	28.77	29.48	ms2_search_2_col_0_byonic_s(sample1) r(2)	D:\Data\20210316_NEB\Glycopeptides - 30min Gradient\byos_tmp\Byologics_30min.uXHbJ\ms2_search_2_col_0_byonic_s(sample1) r(2).byrslt	D:/Data/20210316_NEB/Glycopeptides - 30min Gradient/20210317_IO25cm_30min_NEB_Sample2_GlycoStt40K_400ng_Slot1-12_1_611.d	0							20210317_io25cm_30min_neb_sample2_glycostt40k_400ng_slot1-12_1_611.24661.24661.4			QTOF_HCD	0.947	Reference	2	27399.4	5.41	500000			0.26
23716	sp|Q9UL46|PSME2_HUMAN Proteasome activator complex subunit 2 OS=Homo sapiens GN=PSME2 PE=1 SV=4	R.APLDIPIPDPPPKDDEmETDKQEK.K	156000	156000	15.523	29.14	s(DKO1) r(2)	M17(Oxidation/15.9949)	M	4				78	17	62	85	4.9e-08	1.4e-06	495.83	403.8	403.8	684.333	684.334	-1.39	0	2733.3	2733.31	-2.23	29.1		2	545	8490	24625	29.14	31.36	28.77	29.48	ms2_search_2_col_0_byonic_s(sample1) r(2)	D:\Data\20210316_NEB\Glycopeptides - 30min Gradient\byos_tmp\Byologics_30min.uXHbJ\ms2_search_2_col_0_byonic_s(sample1) r(2).byrslt	D:/Data/20210316_NEB/Glycopeptides - 30min Gradient/20210317_IO25cm_30min_NEB_Sample2_GlycoStt40K_400ng_Slot1-12_1_611.d	0							20210317_io25cm_30min_neb_sample2_glycostt40k_400ng_slot1-12_1_611.24625.24625.4			QTOF_HCD	0.948	Reference	2	27399.4	5.41	500000
23723	sp|Q9UL46|PSME2_HUMAN Proteasome activator complex subunit 2 OS=Homo sapiens GN=PSME2 PE=1 SV=4	R.APLDIPIPDPPPKDDEmETDKQEK.K	156000	156000	15.523	29.14	s(DKO1) r(2)	M17(Oxidation/15.9949)	M	4				78	17	62	85	0.00078	0.022	368.28	267.7	267.7	684.334	684.334	0.6	0	2733.31	2733.31	-2.23	29.13		2	545	8490	24647	29.14	31.36	28.77	29.48	ms2_search_2_col_0_byonic_s(sample1) r(2)	D:\Data\20210316_NEB\Glycopeptides - 30min Gradient\byos_tmp\Byologics_30min.uXHbJ\ms2_search_2_col_0_byonic_s(sample1) r(2).byrslt	D:/Data/20210316_NEB/Glycopeptides - 30min Gradient/20210317_IO25cm_30min_NEB_Sample2_GlycoStt40K_400ng_Slot1-12_1_611.d	0							20210317_io25cm_30min_neb_sample2_glycostt40k_400ng_slot1-12_1_611.24647.24647.4			QTOF_HCD	0.946	Reference	2	27399.4	5.41	500000
23759	sp|Q9UL46|PSME2_HUMAN Proteasome activator complex subunit 2 OS=Homo sapiens GN=PSME2 PE=1 SV=4	R.APLDIPIPDPPPKDDEmETDKQEK.K	156000	156000	15.523	29.14	s(DKO1) r(2)	M17(Oxidation/15.9949)	M	4				78	17	62	85	0.00014	0.004	405.55	287.7	287.7	684.334	684.334	0.5	0	2733.31	2733.31	-2.23	29.2		2	545	8490	24729	29.14	31.36	28.77	29.48	ms2_search_2_col_0_byonic_s(sample1) r(2)	D:\Data\20210316_NEB\Glycopeptides - 30min Gradient\byos_tmp\Byologics_30min.uXHbJ\ms2_search_2_col_0_byonic_s(sample1) r(2).byrslt	D:/Data/20210316_NEB/Glycopeptides - 30min Gradient/20210317_IO25cm_30min_NEB_Sample2_GlycoStt40K_400ng_Slot1-12_1_611.d	0							20210317_io25cm_30min_neb_sample2_glycostt40k_400ng_slot1-12_1_611.24729.24729.4			QTOF_HCD	0.98	Reference	2	27399.4	5.41	500000
40855	sp|Q9UL46|PSME2_HUMAN Proteasome activator complex subunit 2 OS=Homo sapiens GN=PSME2 PE=1 SV=4	R.APLDIPIPDPPPKDDEmETDKQEK.K	56600	56600	9.791	29.16	s(DKO1) r(3)	M17(Oxidation/15.9949)	M	4				78	17	62	85	5.3e-05	0.0016	427	327.4	327.4	684.336	684.334	2.72	0	2733.31	2733.31	-2.3	29.27		3	545	3450	23014	29.16	31.45	28.81	29.43	ms2_search_3_col_0_byonic_s(sample1) r(3)	D:\Data\20210316_NEB\Glycopeptides - 30min Gradient\byos_tmp\Byologics_30min.uXHbJ\ms2_search_3_col_0_byonic_s(sample1) r(3).byrslt	D:/Data/20210316_NEB/Glycopeptides - 30min Gradient/20210317_IO25cm_30min_NEB_Sample3_GlycoStt40K_400ng_Slot1-13_1_612.d	0							20210317_io25cm_30min_neb_sample3_glycostt40k_400ng_slot1-13_1_612.23014.23014.4			QTOF_HCD	0.949	Reference	3	27399.4	5.41	200000			0.22
40833	sp|Q9UL46|PSME2_HUMAN Proteasome activator complex subunit 2 OS=Homo sapiens GN=PSME2 PE=1 SV=4	R.APLDIPIPDPPPKDDEmETDKQEK.K	56600	56600	9.791	29.16	s(DKO1) r(3)	M17(Oxidation/15.9949)	M	4				78	17	62	85	0.00024	0.0071	357.85	311.4	311.4	684.333	684.334	-1.08	0	2733.3	2733.31	-2.3	29.2		3	545	3450	22939	29.16	31.45	28.81	29.43	ms2_search_3_col_0_byonic_s(sample1) r(3)	D:\Data\20210316_NEB\Glycopeptides - 30min Gradient\byos_tmp\Byologics_30min.uXHbJ\ms2_search_3_col_0_byonic_s(sample1) r(3).byrslt	D:/Data/20210316_NEB/Glycopeptides - 30min Gradient/20210317_IO25cm_30min_NEB_Sample3_GlycoStt40K_400ng_Slot1-13_1_612.d	0							20210317_io25cm_30min_neb_sample3_glycostt40k_400ng_slot1-13_1_612.22939.22939.4			QTOF_HCD	0.949	Reference	3	27399.4	5.41	200000
32525	sp|Q9UL46|PSME2_HUMAN Proteasome activator complex subunit 2 OS=Homo sapiens GN=PSME2 PE=1 SV=4	K.VLSLLALVKPEVWTLK.E	12300	12300		49.89	s(DKO1) r(2)			3						100	115	0.051	0.61	28.82	28.8	28.8	603.711	603.713	-3.8	0	1808.11	1808.12		49.92		2	545	5670	46262	49.89		49.84	49.94	ms2_search_2_col_0_byonic_s(sample1) r(2)	D:\Data\20210316_NEB\Glycopeptides - 30min Gradient\byos_tmp\Byologics_30min.uXHbJ\ms2_search_2_col_0_byonic_s(sample1) r(2).byrslt	D:/Data/20210316_NEB/Glycopeptides - 30min Gradient/20210317_IO25cm_30min_NEB_Sample2_GlycoStt40K_400ng_Slot1-12_1_611.d	1							20210317_io25cm_30min_neb_sample2_glycostt40k_400ng_slot1-12_1_611.46262.46262.3			QTOF_HCD	0.892	Reference	2	27399.4	5.41	40000			0.03
48852	sp|Q9UL46|PSME2_HUMAN Proteasome activator complex subunit 2 OS=Homo sapiens GN=PSME2 PE=1 SV=4	K.VLSLLALVKPEVWTLK.E	15900	15900		49.89	s(DKO1) r(3)			3						100	115	1.9e-06	5.4e-05	359.23	327.8	327.8	603.712	603.713	-2.49	0	1808.11	1808.12		49.91		3	545	6570	43711	49.89		49.86	49.93	ms2_search_3_col_0_byonic_s(sample1) r(3)	D:\Data\20210316_NEB\Glycopeptides - 30min Gradient\byos_tmp\Byologics_30min.uXHbJ\ms2_search_3_col_0_byonic_s(sample1) r(3).byrslt	D:/Data/20210316_NEB/Glycopeptides - 30min Gradient/20210317_IO25cm_30min_NEB_Sample3_GlycoStt40K_400ng_Slot1-13_1_612.d	1							20210317_io25cm_30min_neb_sample3_glycostt40k_400ng_slot1-13_1_612.43711.43711.3			QTOF_HCD	0.894	Reference	3	27399.4	5.41	50000			0.04
31432	sp|Q9UL46|PSME2_HUMAN Proteasome activator complex subunit 2 OS=Homo sapiens GN=PSME2 PE=1 SV=4	R.AFYAELYHIISSNLEK.I	9480	9480		47.73	s(DKO1) r(2)			3						211	226	4.4e-05	0.0013	367.18	262.8	262.8	633.331	633.328	4.11	0	1896.97	1896.96		47.73		2	545	2500	43916	47.73		47.69	47.78	ms2_search_2_col_0_byonic_s(sample1) r(2)	D:\Data\20210316_NEB\Glycopeptides - 30min Gradient\byos_tmp\Byologics_30min.uXHbJ\ms2_search_2_col_0_byonic_s(sample1) r(2).byrslt	D:/Data/20210316_NEB/Glycopeptides - 30min Gradient/20210317_IO25cm_30min_NEB_Sample2_GlycoStt40K_400ng_Slot1-12_1_611.d	0							20210317_io25cm_30min_neb_sample2_glycostt40k_400ng_slot1-12_1_611.43916.43916.3			QTOF_HCD	0.91	Reference	2	27399.4	5.41	30000			0.07
31440	sp|Q9UL46|PSME2_HUMAN Proteasome activator complex subunit 2 OS=Homo sapiens GN=PSME2 PE=1 SV=4	R.AFYAELYHIISSNLEK.I	9480	9480		47.73	s(DKO1) r(2)			3						211	226	0.042	0.56	204.76	137	137	633.326	633.328	-3	0	1896.96	1896.96		47.75		2	545	2500	43934	47.73		47.69	47.78	ms2_search_2_col_0_byonic_s(sample1) r(2)	D:\Data\20210316_NEB\Glycopeptides - 30min Gradient\byos_tmp\Byologics_30min.uXHbJ\ms2_search_2_col_0_byonic_s(sample1) r(2).byrslt	D:/Data/20210316_NEB/Glycopeptides - 30min Gradient/20210317_IO25cm_30min_NEB_Sample2_GlycoStt40K_400ng_Slot1-12_1_611.d	0							20210317_io25cm_30min_neb_sample2_glycostt40k_400ng_slot1-12_1_611.43934.43934.3			QTOF_HCD	0.91	Reference	2	27399.4	5.41	30000
47914	sp|Q9UL46|PSME2_HUMAN Proteasome activator complex subunit 2 OS=Homo sapiens GN=PSME2 PE=1 SV=4	R.AFYAELYHIISSNLEK.I	14700	14700		47.75	s(DKO1) r(3)			3						211	226	6.9e-06	0.0002	375.55	237.6	237.6	633.326	633.328	-3.5	0	1896.96	1896.96		47.75		3	545	3090	41552	47.75		47.68	47.82	ms2_search_3_col_0_byonic_s(sample1) r(3)	D:\Data\20210316_NEB\Glycopeptides - 30min Gradient\byos_tmp\Byologics_30min.uXHbJ\ms2_search_3_col_0_byonic_s(sample1) r(3).byrslt	D:/Data/20210316_NEB/Glycopeptides - 30min Gradient/20210317_IO25cm_30min_NEB_Sample3_GlycoStt40K_400ng_Slot1-13_1_612.d	0							20210317_io25cm_30min_neb_sample3_glycostt40k_400ng_slot1-13_1_612.41552.41552.3			QTOF_HCD	0.912	Reference	3	27399.4	5.41	40000			0.08
47922	sp|Q9UL46|PSME2_HUMAN Proteasome activator complex subunit 2 OS=Homo sapiens GN=PSME2 PE=1 SV=4	R.AFYAELYHIISSNLEK.I	14700	14700		47.75	s(DKO1) r(3)			3						211	226	0.0026	0.071	254.46	188.1	188.1	633.326	633.328	-3.34	0	1896.96	1896.96		47.78		3	545	3090	41570	47.75		47.68	47.82	ms2_search_3_col_0_byonic_s(sample1) r(3)	D:\Data\20210316_NEB\Glycopeptides - 30min Gradient\byos_tmp\Byologics_30min.uXHbJ\ms2_search_3_col_0_byonic_s(sample1) r(3).byrslt	D:/Data/20210316_NEB/Glycopeptides - 30min Gradient/20210317_IO25cm_30min_NEB_Sample3_GlycoStt40K_400ng_Slot1-13_1_612.d	0							20210317_io25cm_30min_neb_sample3_glycostt40k_400ng_slot1-13_1_612.41570.41570.3			QTOF_HCD	0.913	Reference	3	27399.4	5.41	40000
12128	sp|Q9ULF5|S39AA_HUMAN Zinc transporter ZIP10 OS=Homo sapiens GN=SLC39A10 PE=1 SV=2	K.LNNTPDSDWLQLKPLAGTDDSVVSEDR.L	16100	16100		40.87	s(DKO1) r(1)			3						550	576	0	7e-16	894.95	674.7	674.7	995.82	995.819	0.74	0	2984.44	2984.44		40.86		1	235	3490	33776	40.87		40.8	40.91	ms2_search_1_col_0_byonic_s(sample1) r(1)	D:\Data\20210316_NEB\Glycopeptides - 30min Gradient\byos_tmp\Byologics_30min.uXHbJ\ms2_search_1_col_0_byonic_s(sample1) r(1).byrslt	D:/Data/20210316_NEB/Glycopeptides - 30min Gradient/20210317_IO25cm_30min_NEB_Sample1_GlycoStt40K_400ng_Slot1-11_1_610.d	1							20210317_io25cm_30min_neb_sample1_glycostt40k_400ng_slot1-11_1_610.33776.33776.3			QTOF_HCD	1.064	Reference	1	94117.2	6.26	60000			0.08
28627	sp|Q9ULF5|S39AA_HUMAN Zinc transporter ZIP10 OS=Homo sapiens GN=SLC39A10 PE=1 SV=2	K.LNNTPDSDWLQLKPLAGTDDSVVSEDR.L	72500	72500		40.89	s(DKO1) r(2)			3						550	576	1e-16	1.7e-15	891.63	672.3	672.3	995.819	995.819	0.03	0	2984.44	2984.44		40.9		2	235	7060	37332	40.89		39.71	41.1	ms2_search_2_col_0_byonic_s(sample1) r(2)	D:\Data\20210316_NEB\Glycopeptides - 30min Gradient\byos_tmp\Byologics_30min.uXHbJ\ms2_search_2_col_0_byonic_s(sample1) r(2).byrslt	D:/Data/20210316_NEB/Glycopeptides - 30min Gradient/20210317_IO25cm_30min_NEB_Sample2_GlycoStt40K_400ng_Slot1-12_1_611.d	0							20210317_io25cm_30min_neb_sample2_glycostt40k_400ng_slot1-12_1_611.37332.37332.3			QTOF_HCD	1.068	Reference	2	94117.2	6.26	300000			0.07
28633	sp|Q9ULF5|S39AA_HUMAN Zinc transporter ZIP10 OS=Homo sapiens GN=SLC39A10 PE=1 SV=2	K.LNNTPDSDWLQLKPLAGTDDSVVSEDR.L	72500	72500		40.89	s(DKO1) r(2)			3						550	576	0	0	951.7	759.5	759.5	995.819	995.819	0.03	0	2984.44	2984.44		40.91		2	235	7060	37340	40.89		39.71	41.1	ms2_search_2_col_0_byonic_s(sample1) r(2)	D:\Data\20210316_NEB\Glycopeptides - 30min Gradient\byos_tmp\Byologics_30min.uXHbJ\ms2_search_2_col_0_byonic_s(sample1) r(2).byrslt	D:/Data/20210316_NEB/Glycopeptides - 30min Gradient/20210317_IO25cm_30min_NEB_Sample2_GlycoStt40K_400ng_Slot1-12_1_611.d	0							20210317_io25cm_30min_neb_sample2_glycostt40k_400ng_slot1-12_1_611.37340.37340.3			QTOF_HCD	1.068	Reference	2	94117.2	6.26	300000
45368	sp|Q9ULF5|S39AA_HUMAN Zinc transporter ZIP10 OS=Homo sapiens GN=SLC39A10 PE=1 SV=2	K.LNNTPDSDWLQLKPLAGTDDSVVSEDR.L	47900	47900		40.96	s(DKO1) r(3)			3						550	576	3.9e-09	1.1e-07	549.55	408.7	408.7	995.821	995.819	1.41	0	2984.44	2984.44		41		3	235	4810	35403	40.96		39.94	41.08	ms2_search_3_col_0_byonic_s(sample1) r(3)	D:\Data\20210316_NEB\Glycopeptides - 30min Gradient\byos_tmp\Byologics_30min.uXHbJ\ms2_search_3_col_0_byonic_s(sample1) r(3).byrslt	D:/Data/20210316_NEB/Glycopeptides - 30min Gradient/20210317_IO25cm_30min_NEB_Sample3_GlycoStt40K_400ng_Slot1-13_1_612.d	1							20210317_io25cm_30min_neb_sample3_glycostt40k_400ng_slot1-13_1_612.35403.35403.3			QTOF_HCD	1.069	Reference	3	94117.2	6.26	200000			0.08
13377	sp|Q9ULF5|S39AA_HUMAN Zinc transporter ZIP10 OS=Homo sapiens GN=SLC39A10 PE=1 SV=2	K.LNNTPDSDWLQLKPLAGTDDSVVSEDRLNETELTDLEGQQESPPK.N	100000	100000		44.81	s(DKO1) r(1)			4						550	594	9.1e-13	4.6e-11	686.86	581.5	581.5	1249.36	1249.36	2.78	-1	4993.41	4993.4		44.83		1	235	19000	36964	44.81		44.41	45.16	ms2_search_1_col_0_byonic_s(sample1) r(1)	D:\Data\20210316_NEB\Glycopeptides - 30min Gradient\byos_tmp\Byologics_30min.uXHbJ\ms2_search_1_col_0_byonic_s(sample1) r(1).byrslt	D:/Data/20210316_NEB/Glycopeptides - 30min Gradient/20210317_IO25cm_30min_NEB_Sample1_GlycoStt40K_400ng_Slot1-11_1_610.d	0							20210317_io25cm_30min_neb_sample1_glycostt40k_400ng_slot1-11_1_610.36964.36964.4			QTOF_HCD	1.097	Reference	1	94117.2	6.26	500000			0.06
13362	sp|Q9ULF5|S39AA_HUMAN Zinc transporter ZIP10 OS=Homo sapiens GN=SLC39A10 PE=1 SV=2	K.LNNTPDSDWLQLKPLAGTDDSVVSEDRLNETELTDLEGQQESPPK.N	100000	100000		44.81	s(DKO1) r(1)			4						550	594	0	0	1014.45	832.6	131.8	1249.36	1249.36	2.77	0	4993.41	4993.4		44.8		1	235	19000	36942	44.81		44.41	45.16	ms2_search_1_col_0_byonic_s(sample1) r(1)	D:\Data\20210316_NEB\Glycopeptides - 30min Gradient\byos_tmp\Byologics_30min.uXHbJ\ms2_search_1_col_0_byonic_s(sample1) r(1).byrslt	D:/Data/20210316_NEB/Glycopeptides - 30min Gradient/20210317_IO25cm_30min_NEB_Sample1_GlycoStt40K_400ng_Slot1-11_1_610.d	0							20210317_io25cm_30min_neb_sample1_glycostt40k_400ng_slot1-11_1_610.36942.36942.4			QTOF_HCD	1.13	Reference	1	94117.2	6.26	500000
13365	sp|Q9ULF5|S39AA_HUMAN Zinc transporter ZIP10 OS=Homo sapiens GN=SLC39A10 PE=1 SV=2	K.LNNTPDSDWLQLKPLAGTDDSVVSEDRLNETELTDLEGQQESPPK.N	100000	100000		44.81	s(DKO1) r(1)			4						550	594	0	3e-16	932.75	711.2	83.3	1249.36	1249.36	3.86	0	4993.41	4993.4		44.81		1	235	19000	36947	44.81		44.41	45.16	ms2_search_1_col_0_byonic_s(sample1) r(1)	D:\Data\20210316_NEB\Glycopeptides - 30min Gradient\byos_tmp\Byologics_30min.uXHbJ\ms2_search_1_col_0_byonic_s(sample1) r(1).byrslt	D:/Data/20210316_NEB/Glycopeptides - 30min Gradient/20210317_IO25cm_30min_NEB_Sample1_GlycoStt40K_400ng_Slot1-11_1_610.d	0							20210317_io25cm_30min_neb_sample1_glycostt40k_400ng_slot1-11_1_610.36947.36947.4			QTOF_HCD	1.097	Reference	1	94117.2	6.26	500000
13371	sp|Q9ULF5|S39AA_HUMAN Zinc transporter ZIP10 OS=Homo sapiens GN=SLC39A10 PE=1 SV=2	K.LNNTPDSDWLQLKPLAGTDDSVVSEDRLNETELTDLEGQQESPPK.N	100000	100000		44.81	s(DKO1) r(1)			4						550	594	0	3e-16	903.21	800.5	157.1	1249.36	1249.36	3.86	0	4993.41	4993.4		44.83		1	235	19000	36956	44.81		44.41	45.16	ms2_search_1_col_0_byonic_s(sample1) r(1)	D:\Data\20210316_NEB\Glycopeptides - 30min Gradient\byos_tmp\Byologics_30min.uXHbJ\ms2_search_1_col_0_byonic_s(sample1) r(1).byrslt	D:/Data/20210316_NEB/Glycopeptides - 30min Gradient/20210317_IO25cm_30min_NEB_Sample1_GlycoStt40K_400ng_Slot1-11_1_610.d	0							20210317_io25cm_30min_neb_sample1_glycostt40k_400ng_slot1-11_1_610.36956.36956.4			QTOF_HCD	1.129	Reference	1	94117.2	6.26	500000
30334	sp|Q9ULF5|S39AA_HUMAN Zinc transporter ZIP10 OS=Homo sapiens GN=SLC39A10 PE=1 SV=2	K.LNNTPDSDWLQLKPLAGTDDSVVSEDRLNETELTDLEGQQESPPK.N	182000	182000		44.88	s(DKO1) r(2)			4						550	594	0	0	1024.26	893.3	123.1	1249.35	1249.36	-5.62	0	4993.37	4993.4		44.85		2	235	28700	41329	44.88		44.65	45.37	ms2_search_2_col_0_byonic_s(sample1) r(2)	D:\Data\20210316_NEB\Glycopeptides - 30min Gradient\byos_tmp\Byologics_30min.uXHbJ\ms2_search_2_col_0_byonic_s(sample1) r(2).byrslt	D:/Data/20210316_NEB/Glycopeptides - 30min Gradient/20210317_IO25cm_30min_NEB_Sample2_GlycoStt40K_400ng_Slot1-12_1_611.d	0							20210317_io25cm_30min_neb_sample2_glycostt40k_400ng_slot1-12_1_611.41329.41329.4			QTOF_HCD	1.131	Reference	2	94117.2	6.26	900000			0.06
30346	sp|Q9ULF5|S39AA_HUMAN Zinc transporter ZIP10 OS=Homo sapiens GN=SLC39A10 PE=1 SV=2	K.LNNTPDSDWLQLKPLAGTDDSVVSEDRLNETELTDLEGQQESPPK.N	182000	182000		44.88	s(DKO1) r(2)			4						550	594	0	0	1010.05	900.5	101	1249.36	1249.36	-0.49	0	4993.39	4993.4		44.88		2	235	28700	41351	44.88		44.65	45.37	ms2_search_2_col_0_byonic_s(sample1) r(2)	D:\Data\20210316_NEB\Glycopeptides - 30min Gradient\byos_tmp\Byologics_30min.uXHbJ\ms2_search_2_col_0_byonic_s(sample1) r(2).byrslt	D:/Data/20210316_NEB/Glycopeptides - 30min Gradient/20210317_IO25cm_30min_NEB_Sample2_GlycoStt40K_400ng_Slot1-12_1_611.d	0							20210317_io25cm_30min_neb_sample2_glycostt40k_400ng_slot1-12_1_611.41351.41351.4			QTOF_HCD	1.131	Reference	2	94117.2	6.26	900000
46914	sp|Q9ULF5|S39AA_HUMAN Zinc transporter ZIP10 OS=Homo sapiens GN=SLC39A10 PE=1 SV=2	K.LNNTPDSDWLQLKPLAGTDDSVVSEDRLNETELTDLEGQQESPPK.N	205000	205000		44.93	s(DKO1) r(3)			4						550	594	0	3e-16	943.67	867.6	179	1249.36	1249.36	-0.56	0	4993.39	4993.4		44.92		3	235	27200	39160	44.93		43.6	45.32	ms2_search_3_col_0_byonic_s(sample1) r(3)	D:\Data\20210316_NEB\Glycopeptides - 30min Gradient\byos_tmp\Byologics_30min.uXHbJ\ms2_search_3_col_0_byonic_s(sample1) r(3).byrslt	D:/Data/20210316_NEB/Glycopeptides - 30min Gradient/20210317_IO25cm_30min_NEB_Sample3_GlycoStt40K_400ng_Slot1-13_1_612.d	0							20210317_io25cm_30min_neb_sample3_glycostt40k_400ng_slot1-13_1_612.39160.39160.4			QTOF_HCD	1.132	Reference	3	94117.2	6.26	1000000			0.06
46924	sp|Q9ULF5|S39AA_HUMAN Zinc transporter ZIP10 OS=Homo sapiens GN=SLC39A10 PE=1 SV=2	K.LNNTPDSDWLQLKPLAGTDDSVVSEDRLNETELTDLEGQQESPPK.N	205000	205000		44.93	s(DKO1) r(3)			4						550	594	1e-15	2.9e-14	836.14	709.4	21.6	1249.35	1249.36	-1.01	0	4993.39	4993.4		44.94		3	235	27200	39177	44.93		43.6	45.32	ms2_search_3_col_0_byonic_s(sample1) r(3)	D:\Data\20210316_NEB\Glycopeptides - 30min Gradient\byos_tmp\Byologics_30min.uXHbJ\ms2_search_3_col_0_byonic_s(sample1) r(3).byrslt	D:/Data/20210316_NEB/Glycopeptides - 30min Gradient/20210317_IO25cm_30min_NEB_Sample3_GlycoStt40K_400ng_Slot1-13_1_612.d	0							20210317_io25cm_30min_neb_sample3_glycostt40k_400ng_slot1-13_1_612.39177.39177.4			QTOF_HCD	1.133	Reference	3	94117.2	6.26	1000000
30348	sp|Q9ULF5|S39AA_HUMAN Zinc transporter ZIP10 OS=Homo sapiens GN=SLC39A10 PE=1 SV=2	K.LNNTPDSDWLQLKPLAGTDDSVVSEDRLNETELTDLEGQQESPPK.N	165000	165000		44.86	s(DKO1) r(2)			5						550	594	1.3e-10	3.7e-09	661.8	485.4	485.4	999.685	999.686	-1.44	-1	4993.39	4993.4		44.88		2	235	5910	41356	44.86		43.72	45.69	ms2_search_2_col_0_byonic_s(sample1) r(2)	D:\Data\20210316_NEB\Glycopeptides - 30min Gradient\byos_tmp\Byologics_30min.uXHbJ\ms2_search_2_col_0_byonic_s(sample1) r(2).byrslt	D:/Data/20210316_NEB/Glycopeptides - 30min Gradient/20210317_IO25cm_30min_NEB_Sample2_GlycoStt40K_400ng_Slot1-12_1_611.d	1							20210317_io25cm_30min_neb_sample2_glycostt40k_400ng_slot1-12_1_611.41356.41356.5			QTOF_HCD	1.167	Reference	2	94117.2	6.26	800000			0.08
23286	sp|Q9ULJ8-3|NEB1_HUMAN Isoform 3 of Neurabin-1 OS=Homo sapiens GN=PPP1R9A	K.STSLASIPGEEIQQSKEPEDSTSNQQTPDSIDKDGPEEPCAESK.A	38900	38900		28.07	s(DKO1) r(2)			4						286	329	2.1e-07	1.6e-06	537.46	426.7	99.2	1187.29	1187.29	0.27	0	4745.13	4745.13		28.1		2	1681	6290	23566	28.07		27.7	28.56	ms2_search_2_col_0_byonic_s(sample1) r(2)	D:\Data\20210316_NEB\Glycopeptides - 30min Gradient\byos_tmp\Byologics_30min.uXHbJ\ms2_search_2_col_0_byonic_s(sample1) r(2).byrslt	D:/Data/20210316_NEB/Glycopeptides - 30min Gradient/20210317_IO25cm_30min_NEB_Sample2_GlycoStt40K_400ng_Slot1-12_1_611.d	1							20210317_io25cm_30min_neb_sample2_glycostt40k_400ng_slot1-12_1_611.23566.23566.4			QTOF_HCD	1.036	Reference	2	154041	5.29	200000			0.08
2158	sp|Q9ULT8|HECD1_HUMAN E3 ubiquitin-protein ligase HECTD1 OS=Homo sapiens GN=HECTD1 PE=1 SV=3	K.VSTLAGPSSDDENEEESKPEKEDEPQEDAK.E	56000	56000		14.99	s(DKO1) r(1)			4						624	653	0	0	1021.53	944.8	944.8	823.115	823.114	0.6	0	3288.43	3288.43		14.99		1	660	12500	7762	14.99		14.27	15.13	ms2_search_1_col_0_byonic_s(sample1) r(1)	D:\Data\20210316_NEB\Glycopeptides - 30min Gradient\byos_tmp\Byologics_30min.uXHbJ\ms2_search_1_col_0_byonic_s(sample1) r(1).byrslt	D:/Data/20210316_NEB/Glycopeptides - 30min Gradient/20210317_IO25cm_30min_NEB_Sample1_GlycoStt40K_400ng_Slot1-11_1_610.d	1							20210317_io25cm_30min_neb_sample1_glycostt40k_400ng_slot1-11_1_610.7762.7762.4			QTOF_HCD	0.986	Reference	1	289330	5.04	200000			0.06
18043	sp|Q9ULT8|HECD1_HUMAN E3 ubiquitin-protein ligase HECTD1 OS=Homo sapiens GN=HECTD1 PE=1 SV=3	K.VSTLAGPSSDDENEEESKPEKEDEPQEDAK.E	66700	66700		15.11	s(DKO1) r(2)			4						624	653	0	0	1096.48	1065.7	1065.7	823.114	823.114	-0.35	0	3288.43	3288.43		15.11		2	660	15100	9806	15.11		14.71	15.57	ms2_search_2_col_0_byonic_s(sample1) r(2)	D:\Data\20210316_NEB\Glycopeptides - 30min Gradient\byos_tmp\Byologics_30min.uXHbJ\ms2_search_2_col_0_byonic_s(sample1) r(2).byrslt	D:/Data/20210316_NEB/Glycopeptides - 30min Gradient/20210317_IO25cm_30min_NEB_Sample2_GlycoStt40K_400ng_Slot1-12_1_611.d	1							20210317_io25cm_30min_neb_sample2_glycostt40k_400ng_slot1-12_1_611.9806.9806.4			QTOF_HCD	0.987	Reference	2	289330	5.04	300000			0.06
35451	sp|Q9ULT8|HECD1_HUMAN E3 ubiquitin-protein ligase HECTD1 OS=Homo sapiens GN=HECTD1 PE=1 SV=3	K.VSTLAGPSSDDENEEESKPEKEDEPQEDAK.E	63400	63400		15.17	s(DKO1) r(3)			4						624	653	5e-16	3.8e-15	899.95	831.2	831.2	823.114	823.114	-0.41	0	3288.43	3288.43		15.18		3	660	12400	8339	15.17		14.41	16.22	ms2_search_3_col_0_byonic_s(sample1) r(3)	D:\Data\20210316_NEB\Glycopeptides - 30min Gradient\byos_tmp\Byologics_30min.uXHbJ\ms2_search_3_col_0_byonic_s(sample1) r(3).byrslt	D:/Data/20210316_NEB/Glycopeptides - 30min Gradient/20210317_IO25cm_30min_NEB_Sample3_GlycoStt40K_400ng_Slot1-13_1_612.d	1							20210317_io25cm_30min_neb_sample3_glycostt40k_400ng_slot1-13_1_612.8339.8339.4			QTOF_HCD	0.986	Reference	3	289330	5.04	200000			0.06
25208	sp|Q9ULT8|HECD1_HUMAN E3 ubiquitin-protein ligase HECTD1 OS=Homo sapiens GN=HECTD1 PE=1 SV=3	K.NPSGSGPPLSIEDLGLnFQFCPSSR.I	434000	434000		32.34	s(DKO1) r(2)	N17(Deamidated/0.9840)	N	4				2411	17	2395	2419	0.49	0.96	93.31	61	61	670.065	670.069	-6.94	0	2676.23	2676.25		32.35		2	660	109000	28230	32.34		30.95	32.71	ms2_search_2_col_0_byonic_s(sample1) r(2)	D:\Data\20210316_NEB\Glycopeptides - 30min Gradient\byos_tmp\Byologics_30min.uXHbJ\ms2_search_2_col_0_byonic_s(sample1) r(2).byrslt	D:/Data/20210316_NEB/Glycopeptides - 30min Gradient/20210317_IO25cm_30min_NEB_Sample2_GlycoStt40K_400ng_Slot1-12_1_611.d	1							20210317_io25cm_30min_neb_sample2_glycostt40k_400ng_slot1-12_1_611.28230.28230.4			QTOF_HCD	0.839	Reference	2	289330	5.04	2000000			0.06
14716	sp|Q9ULV4-3|COR1C_HUMAN Isoform 3 of Coronin-1C OS=Homo sapiens GN=CORO1C	R.KSDLFQDDLYPDTAGPEAALEAEEWFEGK.N	31600	31600		49.55	s(DKO1) r(1)			3						406	434	4.8e-13	4.1e-12	723.07	600.1	600.1	1091.17	1091.17	3.46	0	3270.5	3270.49		49.57		1	945	7460	40244	49.55		49.14	49.99	ms2_search_1_col_0_byonic_s(sample1) r(1)	D:\Data\20210316_NEB\Glycopeptides - 30min Gradient\byos_tmp\Byologics_30min.uXHbJ\ms2_search_1_col_0_byonic_s(sample1) r(1).byrslt	D:/Data/20210316_NEB/Glycopeptides - 30min Gradient/20210317_IO25cm_30min_NEB_Sample1_GlycoStt40K_400ng_Slot1-11_1_610.d	1							20210317_io25cm_30min_neb_sample1_glycostt40k_400ng_slot1-11_1_610.40244.40244.3			QTOF_HCD	1.128	Reference	1	58933	7.61	100000			0.04
32344	sp|Q9ULV4-3|COR1C_HUMAN Isoform 3 of Coronin-1C OS=Homo sapiens GN=CORO1C	R.KSDLFQDDLYPDTAGPEAALEAEEWFEGK.N	118000	118000		49.57	s(DKO1) r(2)			3						406	434	0	0	1058.16	896.2	896.2	1091.18	1091.17	4.94	0	3270.5	3270.49		49.56		2	945	21100	45839	49.57		48.82	50.05	ms2_search_2_col_0_byonic_s(sample1) r(2)	D:\Data\20210316_NEB\Glycopeptides - 30min Gradient\byos_tmp\Byologics_30min.uXHbJ\ms2_search_2_col_0_byonic_s(sample1) r(2).byrslt	D:/Data/20210316_NEB/Glycopeptides - 30min Gradient/20210317_IO25cm_30min_NEB_Sample2_GlycoStt40K_400ng_Slot1-12_1_611.d	1							20210317_io25cm_30min_neb_sample2_glycostt40k_400ng_slot1-12_1_611.45839.45839.3			QTOF_HCD	1.131	Reference	2	58933	7.61	500000			0.03
48709	sp|Q9ULV4-3|COR1C_HUMAN Isoform 3 of Coronin-1C OS=Homo sapiens GN=CORO1C	R.KSDLFQDDLYPDTAGPEAALEAEEWFEGK.N	81500	81500		49.59	s(DKO1) r(3)			3						406	434	0	0	1021.27	844	844	1091.17	1091.17	0.9	0	3270.49	3270.49		49.58		3	945	16600	43338	49.59		49.52	50.07	ms2_search_3_col_0_byonic_s(sample1) r(3)	D:\Data\20210316_NEB\Glycopeptides - 30min Gradient\byos_tmp\Byologics_30min.uXHbJ\ms2_search_3_col_0_byonic_s(sample1) r(3).byrslt	D:/Data/20210316_NEB/Glycopeptides - 30min Gradient/20210317_IO25cm_30min_NEB_Sample3_GlycoStt40K_400ng_Slot1-13_1_612.d	1							20210317_io25cm_30min_neb_sample3_glycostt40k_400ng_slot1-13_1_612.43338.43338.3			QTOF_HCD	1.132	Reference	3	58933	7.61	300000			0.04
48748	sp|Q9ULV4-3|COR1C_HUMAN Isoform 3 of Coronin-1C OS=Homo sapiens GN=CORO1C	K.SDLFQDDLYPDTAGPEAALEAEEWFEGK.N	29000	29000		49.63	s(DKO1) r(3)			3						407	434	0.34	0.94	52.93	24.1	24.1	1048.47	1048.47	-3.54	0	3142.38	3142.39		49.67		3	945	5400	43429	49.63		49.12	49.7	ms2_search_3_col_0_byonic_s(sample1) r(3)	D:\Data\20210316_NEB\Glycopeptides - 30min Gradient\byos_tmp\Byologics_30min.uXHbJ\ms2_search_3_col_0_byonic_s(sample1) r(3).byrslt	D:/Data/20210316_NEB/Glycopeptides - 30min Gradient/20210317_IO25cm_30min_NEB_Sample3_GlycoStt40K_400ng_Slot1-13_1_612.d	1							20210317_io25cm_30min_neb_sample3_glycostt40k_400ng_slot1-13_1_612.43429.43429.3			QTOF_HCD	1.1	Reference	3	58933	7.61	100000			0.04
8986	sp|Q9ULW3|ABT1_HUMAN Activator of basal transcription 1 OS=Homo sapiens GN=ABT1 PE=1 SV=1	K.AATEQEPLEGTEQTLDAEEEQEESEEAACGSK.K	119000	119000		32.33	s(DKO1) r(1)			3						9	40	0	0	1410.88	1222.1	1222.1	1165.83	1165.83	1.07	0	3494.47	3494.46		32.31		1	469	20000	25271	32.33		32.15	32.57	ms2_search_1_col_0_byonic_s(sample1) r(1)	D:\Data\20210316_NEB\Glycopeptides - 30min Gradient\byos_tmp\Byologics_30min.uXHbJ\ms2_search_1_col_0_byonic_s(sample1) r(1).byrslt	D:/Data/20210316_NEB/Glycopeptides - 30min Gradient/20210317_IO25cm_30min_NEB_Sample1_GlycoStt40K_400ng_Slot1-11_1_610.d	0							20210317_io25cm_30min_neb_sample1_glycostt40k_400ng_slot1-11_1_610.25271.25271.3			QTOF_HCD	1.106	Reference	1	31078.7	10.27	500000			0.07
9010	sp|Q9ULW3|ABT1_HUMAN Activator of basal transcription 1 OS=Homo sapiens GN=ABT1 PE=1 SV=1	K.AATEQEPLEGTEQTLDAEEEQEESEEAACGSK.K	119000	119000		32.33	s(DKO1) r(1)			3						9	40	1.9e-05	0.00098	367.89	278	278	1165.83	1165.83	2.48	0	3494.47	3494.46		32.37		1	469	20000	25325	32.33		32.15	32.57	ms2_search_1_col_0_byonic_s(sample1) r(1)	D:\Data\20210316_NEB\Glycopeptides - 30min Gradient\byos_tmp\Byologics_30min.uXHbJ\ms2_search_1_col_0_byonic_s(sample1) r(1).byrslt	D:/Data/20210316_NEB/Glycopeptides - 30min Gradient/20210317_IO25cm_30min_NEB_Sample1_GlycoStt40K_400ng_Slot1-11_1_610.d	0							20210317_io25cm_30min_neb_sample1_glycostt40k_400ng_slot1-11_1_610.25325.25325.3			QTOF_HCD	1.084	Reference	1	31078.7	10.27	500000
25216	sp|Q9ULW3|ABT1_HUMAN Activator of basal transcription 1 OS=Homo sapiens GN=ABT1 PE=1 SV=1	K.AATEQEPLEGTEQTLDAEEEQEESEEAACGSK.K	97600	97600		32.38	s(DKO1) r(2)			3						9	40	0	0	1177.15	1140.6	1140.6	1165.83	1165.83	0.76	0	3494.47	3494.46		32.38		2	469	13000	28249	32.38		32.06	32.64	ms2_search_2_col_0_byonic_s(sample1) r(2)	D:\Data\20210316_NEB\Glycopeptides - 30min Gradient\byos_tmp\Byologics_30min.uXHbJ\ms2_search_2_col_0_byonic_s(sample1) r(2).byrslt	D:/Data/20210316_NEB/Glycopeptides - 30min Gradient/20210317_IO25cm_30min_NEB_Sample2_GlycoStt40K_400ng_Slot1-12_1_611.d	1							20210317_io25cm_30min_neb_sample2_glycostt40k_400ng_slot1-12_1_611.28249.28249.3			QTOF_HCD	1.11	Reference	2	31078.7	10.27	400000			0.07
42179	sp|Q9ULW3|ABT1_HUMAN Activator of basal transcription 1 OS=Homo sapiens GN=ABT1 PE=1 SV=1	K.AATEQEPLEGTEQTLDAEEEQEESEEAACGSK.K	148000	148000		32.43	s(DKO1) r(3)			3						9	40	0	0	1222.61	1050.1	1050.1	1165.83	1165.83	-2.61	0	3494.45	3494.46		32.42		3	469	21200	26358	32.43		32.15	32.68	ms2_search_3_col_0_byonic_s(sample1) r(3)	D:\Data\20210316_NEB\Glycopeptides - 30min Gradient\byos_tmp\Byologics_30min.uXHbJ\ms2_search_3_col_0_byonic_s(sample1) r(3).byrslt	D:/Data/20210316_NEB/Glycopeptides - 30min Gradient/20210317_IO25cm_30min_NEB_Sample3_GlycoStt40K_400ng_Slot1-13_1_612.d	1							20210317_io25cm_30min_neb_sample3_glycostt40k_400ng_slot1-13_1_612.26358.26358.3			QTOF_HCD	1.116	Reference	3	31078.7	10.27	600000			0.07
13387	sp|Q9UM00|TMCO1_HUMAN Transmembrane and coiled-coil domain-containing protein 1 OS=Homo sapiens GN=TMCO1 PE=1 SV=1	K.LPFTPLSYIQGLSHR.N	11400	11400		44.78	s(DKO1) r(1)			3						117	131	0.0026	0.0082	308.95	181	181	576.977	576.986	-14.67	0	1727.91	1727.94		44.85		1	1718	2170	36980	44.78		44.76	44.9	ms2_search_1_col_0_byonic_s(sample1) r(1)	D:\Data\20210316_NEB\Glycopeptides - 30min Gradient\byos_tmp\Byologics_30min.uXHbJ\ms2_search_1_col_0_byonic_s(sample1) r(1).byrslt	D:/Data/20210316_NEB/Glycopeptides - 30min Gradient/20210317_IO25cm_30min_NEB_Sample1_GlycoStt40K_400ng_Slot1-11_1_610.d	1							20210317_io25cm_30min_neb_sample1_glycostt40k_400ng_slot1-11_1_610.36980.36980.3			QTOF_HCD	0.843	Reference	1	21170.8	10.19	30000			0.1
30347	sp|Q9UM00|TMCO1_HUMAN Transmembrane and coiled-coil domain-containing protein 1 OS=Homo sapiens GN=TMCO1 PE=1 SV=1	K.LPFTPLSYIQGLSHR.N	15500	15500		44.88	s(DKO1) r(2)			3						117	131	2.3e-06	1.7e-05	442.85	262.6	262.6	576.977	576.986	-15.47	0	1727.91	1727.94		44.88		2	1718	4090	41355	44.88		44.84	44.93	ms2_search_2_col_0_byonic_s(sample1) r(2)	D:\Data\20210316_NEB\Glycopeptides - 30min Gradient\byos_tmp\Byologics_30min.uXHbJ\ms2_search_2_col_0_byonic_s(sample1) r(2).byrslt	D:/Data/20210316_NEB/Glycopeptides - 30min Gradient/20210317_IO25cm_30min_NEB_Sample2_GlycoStt40K_400ng_Slot1-12_1_611.d	0							20210317_io25cm_30min_neb_sample2_glycostt40k_400ng_slot1-12_1_611.41355.41355.3			QTOF_HCD	0.848	Reference	2	21170.8	10.19	40000			0.07
30362	sp|Q9UM00|TMCO1_HUMAN Transmembrane and coiled-coil domain-containing protein 1 OS=Homo sapiens GN=TMCO1 PE=1 SV=1	K.LPFTPLSYIQGLSHR.N	15500	15500		44.88	s(DKO1) r(2)			3						117	131	6.2e-05	0.00047	399.92	269.2	269.2	576.974	576.986	-20.44	0	1727.9	1727.94		44.9		2	1718	4090	41381	44.88		44.84	44.93	ms2_search_2_col_0_byonic_s(sample1) r(2)	D:\Data\20210316_NEB\Glycopeptides - 30min Gradient\byos_tmp\Byologics_30min.uXHbJ\ms2_search_2_col_0_byonic_s(sample1) r(2).byrslt	D:/Data/20210316_NEB/Glycopeptides - 30min Gradient/20210317_IO25cm_30min_NEB_Sample2_GlycoStt40K_400ng_Slot1-12_1_611.d	0							20210317_io25cm_30min_neb_sample2_glycostt40k_400ng_slot1-12_1_611.41381.41381.3			QTOF_HCD	0.825	Reference	2	21170.8	10.19	40000
46907	sp|Q9UM00|TMCO1_HUMAN Transmembrane and coiled-coil domain-containing protein 1 OS=Homo sapiens GN=TMCO1 PE=1 SV=1	K.LPFTPLSYIQGLSHR.N	27500	27500		44.9	s(DKO1) r(3)			3						117	131	1.1e-10	8.7e-10	610.6	388.4	388.4	576.971	576.986	-24.94	0	1727.89	1727.94		44.9		3	1718	5740	39149	44.9		44.86	44.97	ms2_search_3_col_0_byonic_s(sample1) r(3)	D:\Data\20210316_NEB\Glycopeptides - 30min Gradient\byos_tmp\Byologics_30min.uXHbJ\ms2_search_3_col_0_byonic_s(sample1) r(3).byrslt	D:/Data/20210316_NEB/Glycopeptides - 30min Gradient/20210317_IO25cm_30min_NEB_Sample3_GlycoStt40K_400ng_Slot1-13_1_612.d	1							20210317_io25cm_30min_neb_sample3_glycostt40k_400ng_slot1-13_1_612.39149.39149.3			QTOF_HCD	0.845	Reference	3	21170.8	10.19	80000			0.08
28744	sp|Q9UM54|MYO6_HUMAN Unconventional myosin-VI OS=Homo sapiens GN=MYO6 PE=1 SV=4	R.IAQSEAELISDEAQADLALR.R	5560	5560		41.17	s(DKO1) r(2)			2						1016	1035	4.8e-08	3.6e-07	519.43	321.6	321.6	1072.05	1072.05	-0.87	0	2142.08	2142.08		41.19		2	1674	2340	37639	41.17		41.15	41.22	ms2_search_2_col_0_byonic_s(sample1) r(2)	D:\Data\20210316_NEB\Glycopeptides - 30min Gradient\byos_tmp\Byologics_30min.uXHbJ\ms2_search_2_col_0_byonic_s(sample1) r(2).byrslt	D:/Data/20210316_NEB/Glycopeptides - 30min Gradient/20210317_IO25cm_30min_NEB_Sample2_GlycoStt40K_400ng_Slot1-12_1_611.d	1							20210317_io25cm_30min_neb_sample2_glycostt40k_400ng_slot1-12_1_611.37639.37639.2			QTOF_HCD	1.24	Reference	2	149538	8.58	20000			0.04
12591	sp|Q9UMS4|PRP19_HUMAN Pre-mRNA-processing factor 19 OS=Homo sapiens GN=PRPF19 PE=1 SV=1	K.YIAEnGTDPINNQPLSEEQLIDIK.V	30000	30000		42.12	s(DKO1) r(1)	N5(Deamidated/0.9840)	N	3				37	5	33	56	2.8e-11	1.4e-09	588.37	496.4	93	905.785	905.784	2.05	0	2714.33	2714.33		42.13		1	415	6410	34905	42.12		41.15	42.28	ms2_search_1_col_0_byonic_s(sample1) r(1)	D:\Data\20210316_NEB\Glycopeptides - 30min Gradient\byos_tmp\Byologics_30min.uXHbJ\ms2_search_1_col_0_byonic_s(sample1) r(1).byrslt	D:/Data/20210316_NEB/Glycopeptides - 30min Gradient/20210317_IO25cm_30min_NEB_Sample1_GlycoStt40K_400ng_Slot1-11_1_610.d	0							20210317_io25cm_30min_neb_sample1_glycostt40k_400ng_slot1-11_1_610.34905.34905.3			QTOF_HCD	1.002	Reference	1	55172.3	6.14	100000			0.07
12585	sp|Q9UMS4|PRP19_HUMAN Pre-mRNA-processing factor 19 OS=Homo sapiens GN=PRPF19 PE=1 SV=1	K.YIAEnGTDPINNQPLSEEQLIDIK.V	30000	30000		42.12	s(DKO1) r(1)	N5(Deamidated/0.9840)	N	3				37	5	33	56	3.2e-13	1.6e-11	698.36	575.2	180.7	905.782	905.784	-2.17	0	2714.32	2714.33		42.1		1	415	6410	34884	42.12		41.15	42.28	ms2_search_1_col_0_byonic_s(sample1) r(1)	D:\Data\20210316_NEB\Glycopeptides - 30min Gradient\byos_tmp\Byologics_30min.uXHbJ\ms2_search_1_col_0_byonic_s(sample1) r(1).byrslt	D:/Data/20210316_NEB/Glycopeptides - 30min Gradient/20210317_IO25cm_30min_NEB_Sample1_GlycoStt40K_400ng_Slot1-11_1_610.d	0							20210317_io25cm_30min_neb_sample1_glycostt40k_400ng_slot1-11_1_610.34884.34884.3			QTOF_HCD	0.994	Reference	1	55172.3	6.14	100000
12602	sp|Q9UMS4|PRP19_HUMAN Pre-mRNA-processing factor 19 OS=Homo sapiens GN=PRPF19 PE=1 SV=1	K.YIAEnGTDPINNQPLSEEQLIDIK.V	30000	30000		42.12	s(DKO1) r(1)	N5(Deamidated/0.9840)	N	3				37	5	33	56	3.2e-13	1.6e-11	688.7	564.2	59.2	905.783	905.784	-0.14	0	2714.33	2714.33		42.15		1	415	6410	34928	42.12		41.15	42.28	ms2_search_1_col_0_byonic_s(sample1) r(1)	D:\Data\20210316_NEB\Glycopeptides - 30min Gradient\byos_tmp\Byologics_30min.uXHbJ\ms2_search_1_col_0_byonic_s(sample1) r(1).byrslt	D:/Data/20210316_NEB/Glycopeptides - 30min Gradient/20210317_IO25cm_30min_NEB_Sample1_GlycoStt40K_400ng_Slot1-11_1_610.d	0							20210317_io25cm_30min_neb_sample1_glycostt40k_400ng_slot1-11_1_610.34928.34928.3			QTOF_HCD	0.997	Reference	1	55172.3	6.14	100000
29204	sp|Q9UMS4|PRP19_HUMAN Pre-mRNA-processing factor 19 OS=Homo sapiens GN=PRPF19 PE=1 SV=1	K.YIAEnGTDPINNQPLSEEQLIDIK.V	67300	67300		42.15	s(DKO1) r(2)	N5(Deamidated/0.9840)	N	3				37	5	33	56	8e-14	2.3e-12	735.9	605.6	136.3	905.783	905.784	-0.44	0	2714.33	2714.33		42.16		2	415	9600	38672	42.15		41.38	42.96	ms2_search_2_col_0_byonic_s(sample1) r(2)	D:\Data\20210316_NEB\Glycopeptides - 30min Gradient\byos_tmp\Byologics_30min.uXHbJ\ms2_search_2_col_0_byonic_s(sample1) r(2).byrslt	D:/Data/20210316_NEB/Glycopeptides - 30min Gradient/20210317_IO25cm_30min_NEB_Sample2_GlycoStt40K_400ng_Slot1-12_1_611.d	0							20210317_io25cm_30min_neb_sample2_glycostt40k_400ng_slot1-12_1_611.38672.38672.3			QTOF_HCD	1.009	Reference	2	55172.3	6.14	300000			0.07
29017	sp|Q9UMS4|PRP19_HUMAN Pre-mRNA-processing factor 19 OS=Homo sapiens GN=PRPF19 PE=1 SV=1	K.YIAEnGTDPINNQPLSEEQLIDIK.V	67300	67300		42.15	s(DKO1) r(2)	N5(Deamidated/0.9840)	N	3				37	5	33	56	8e-14	2.3e-12	708.83	560	143.9	905.783	905.784	-0.25	0	2714.33	2714.33		41.75		2	415	9600	38233	42.15		41.38	42.96	ms2_search_2_col_0_byonic_s(sample1) r(2)	D:\Data\20210316_NEB\Glycopeptides - 30min Gradient\byos_tmp\Byologics_30min.uXHbJ\ms2_search_2_col_0_byonic_s(sample1) r(2).byrslt	D:/Data/20210316_NEB/Glycopeptides - 30min Gradient/20210317_IO25cm_30min_NEB_Sample2_GlycoStt40K_400ng_Slot1-12_1_611.d	0							20210317_io25cm_30min_neb_sample2_glycostt40k_400ng_slot1-12_1_611.38233.38233.3			QTOF_HCD	0.998	Reference	2	55172.3	6.14	300000
45886	sp|Q9UMS4|PRP19_HUMAN Pre-mRNA-processing factor 19 OS=Homo sapiens GN=PRPF19 PE=1 SV=1	K.YIAEnGTDPINNQPLSEEQLIDIK.V	45200	45200		42.24	s(DKO1) r(3)	N5(Deamidated/0.9840)	N	3				37	5	33	56	1.1e-13	3.3e-12	723.66	577.6	133.6	905.785	905.784	1.57	0	2714.33	2714.33		42.22		3	415	6830	36653	42.24		41.1	42.75	ms2_search_3_col_0_byonic_s(sample1) r(3)	D:\Data\20210316_NEB\Glycopeptides - 30min Gradient\byos_tmp\Byologics_30min.uXHbJ\ms2_search_3_col_0_byonic_s(sample1) r(3).byrslt	D:/Data/20210316_NEB/Glycopeptides - 30min Gradient/20210317_IO25cm_30min_NEB_Sample3_GlycoStt40K_400ng_Slot1-13_1_612.d	0							20210317_io25cm_30min_neb_sample3_glycostt40k_400ng_slot1-13_1_612.36653.36653.3			QTOF_HCD	1.01	Reference	3	55172.3	6.14	200000			0.07
45732	sp|Q9UMS4|PRP19_HUMAN Pre-mRNA-processing factor 19 OS=Homo sapiens GN=PRPF19 PE=1 SV=1	K.YIAEnGTDPINNQPLSEEQLIDIK.V	45200	45200		42.24	s(DKO1) r(3)	N5(Deamidated/0.9840)	N	3				37	5	33	56	0.0013	0.036	310.39	228.6	117.1	905.79	905.784	7.45	0	2714.35	2714.33		41.83		3	415	6830	36256	42.24		41.1	42.75	ms2_search_3_col_0_byonic_s(sample1) r(3)	D:\Data\20210316_NEB\Glycopeptides - 30min Gradient\byos_tmp\Byologics_30min.uXHbJ\ms2_search_3_col_0_byonic_s(sample1) r(3).byrslt	D:/Data/20210316_NEB/Glycopeptides - 30min Gradient/20210317_IO25cm_30min_NEB_Sample3_GlycoStt40K_400ng_Slot1-13_1_612.d	0							20210317_io25cm_30min_neb_sample3_glycostt40k_400ng_slot1-13_1_612.36256.36256.3			QTOF_HCD	0.994	Reference	3	55172.3	6.14	200000
45893	sp|Q9UMS4|PRP19_HUMAN Pre-mRNA-processing factor 19 OS=Homo sapiens GN=PRPF19 PE=1 SV=1	K.YIAEnGTDPINNQPLSEEQLIDIK.V	45200	45200		42.24	s(DKO1) r(3)	N5(Deamidated/0.9840)	N	3				37	5	33	56	1.1e-14	3.3e-13	765.53	621.5	141	905.785	905.784	1.57	0	2714.33	2714.33		42.23		3	415	6830	36664	42.24		41.1	42.75	ms2_search_3_col_0_byonic_s(sample1) r(3)	D:\Data\20210316_NEB\Glycopeptides - 30min Gradient\byos_tmp\Byologics_30min.uXHbJ\ms2_search_3_col_0_byonic_s(sample1) r(3).byrslt	D:/Data/20210316_NEB/Glycopeptides - 30min Gradient/20210317_IO25cm_30min_NEB_Sample3_GlycoStt40K_400ng_Slot1-13_1_612.d	0							20210317_io25cm_30min_neb_sample3_glycostt40k_400ng_slot1-13_1_612.36664.36664.3			QTOF_HCD	1.01	Reference	3	55172.3	6.14	200000
29199	sp|Q9UMS4|PRP19_HUMAN Pre-mRNA-processing factor 19 OS=Homo sapiens GN=PRPF19 PE=1 SV=1	K.YIAEnGTDPINNQPLSEEQLIDIK.V	34000	34000		42.15	s(DKO1) r(2)	N5(Deamidated/0.9840)	N	2				37	5	33	56	1.1e-12	3.1e-11	705.08	511.7	96.6	1358.17	1358.17	-2.85	0	2714.32	2714.33		42.16		2	415	4860	38667	42.15		41.66	42.28	ms2_search_2_col_0_byonic_s(sample1) r(2)	D:\Data\20210316_NEB\Glycopeptides - 30min Gradient\byos_tmp\Byologics_30min.uXHbJ\ms2_search_2_col_0_byonic_s(sample1) r(2).byrslt	D:/Data/20210316_NEB/Glycopeptides - 30min Gradient/20210317_IO25cm_30min_NEB_Sample2_GlycoStt40K_400ng_Slot1-12_1_611.d	0							20210317_io25cm_30min_neb_sample2_glycostt40k_400ng_slot1-12_1_611.38667.38667.2			QTOF_HCD	1.377	Reference	2	55172.3	6.14	200000			0.08
29196	sp|Q9UMS4|PRP19_HUMAN Pre-mRNA-processing factor 19 OS=Homo sapiens GN=PRPF19 PE=1 SV=1	K.YIAEnGTDPINNQPLSEEQLIDIK.V	34000	34000		42.15	s(DKO1) r(2)	N5(Deamidated/0.9840)	N	2				37	5	33	56	3.5e-15	1e-13	782.79	606.7	199	1358.17	1358.17	-2.85	0	2714.32	2714.33		42.16		2	415	4860	38660	42.15		41.66	42.28	ms2_search_2_col_0_byonic_s(sample1) r(2)	D:\Data\20210316_NEB\Glycopeptides - 30min Gradient\byos_tmp\Byologics_30min.uXHbJ\ms2_search_2_col_0_byonic_s(sample1) r(2).byrslt	D:/Data/20210316_NEB/Glycopeptides - 30min Gradient/20210317_IO25cm_30min_NEB_Sample2_GlycoStt40K_400ng_Slot1-12_1_611.d	0							20210317_io25cm_30min_neb_sample2_glycostt40k_400ng_slot1-12_1_611.38660.38660.2			QTOF_HCD	1.375	Reference	2	55172.3	6.14	200000
45905	sp|Q9UMS4|PRP19_HUMAN Pre-mRNA-processing factor 19 OS=Homo sapiens GN=PRPF19 PE=1 SV=1	K.YIAEnGTDPINNQPLSEEQLIDIK.V	24200	24200		42.21	s(DKO1) r(3)	N5(Deamidated/0.9840)	N	2				37	5	33	56	4.6e-08	1.3e-06	521.1	409.5	38	1358.17	1358.17	0.17	0	2714.33	2714.33		42.25		3	415	3250	36684	42.21		41.73	42.28	ms2_search_3_col_0_byonic_s(sample1) r(3)	D:\Data\20210316_NEB\Glycopeptides - 30min Gradient\byos_tmp\Byologics_30min.uXHbJ\ms2_search_3_col_0_byonic_s(sample1) r(3).byrslt	D:/Data/20210316_NEB/Glycopeptides - 30min Gradient/20210317_IO25cm_30min_NEB_Sample3_GlycoStt40K_400ng_Slot1-13_1_612.d	0							20210317_io25cm_30min_neb_sample3_glycostt40k_400ng_slot1-13_1_612.36684.36684.2			QTOF_HCD	1.378	Reference	3	55172.3	6.14	100000			0.08
45900	sp|Q9UMS4|PRP19_HUMAN Pre-mRNA-processing factor 19 OS=Homo sapiens GN=PRPF19 PE=1 SV=1	K.YIAEnGTDPINNQPLSEEQLIDIK.V	24200	24200		42.21	s(DKO1) r(3)	N5(Deamidated/0.9840)	N	2				37	5	33	56	1e-06	3e-05	538.65	345.1	114	1358.17	1358.17	0.17	0	2714.33	2714.33		42.25		3	415	3250	36673	42.21		41.73	42.28	ms2_search_3_col_0_byonic_s(sample1) r(3)	D:\Data\20210316_NEB\Glycopeptides - 30min Gradient\byos_tmp\Byologics_30min.uXHbJ\ms2_search_3_col_0_byonic_s(sample1) r(3).byrslt	D:/Data/20210316_NEB/Glycopeptides - 30min Gradient/20210317_IO25cm_30min_NEB_Sample3_GlycoStt40K_400ng_Slot1-13_1_612.d	0							20210317_io25cm_30min_neb_sample3_glycostt40k_400ng_slot1-13_1_612.36673.36673.2			QTOF_HCD	1.378	Reference	3	55172.3	6.14	100000
48059	sp|Q9UMS4|PRP19_HUMAN Pre-mRNA-processing factor 19 OS=Homo sapiens GN=PRPF19 PE=1 SV=1	K.ALQDEWDAVMLHSFTLR.Q	53800	53800		48.52	s(DKO1) r(3)			3						77	93	0.064	0.67	105.81	74.1	74.1	678.001	678.003	-3.33	0	2030.98	2030.99		48.19		3	415	12100	41882	48.52		48.03	48.7	ms2_search_3_col_0_byonic_s(sample1) r(3)	D:\Data\20210316_NEB\Glycopeptides - 30min Gradient\byos_tmp\Byologics_30min.uXHbJ\ms2_search_3_col_0_byonic_s(sample1) r(3).byrslt	D:/Data/20210316_NEB/Glycopeptides - 30min Gradient/20210317_IO25cm_30min_NEB_Sample3_GlycoStt40K_400ng_Slot1-13_1_612.d	1							20210317_io25cm_30min_neb_sample3_glycostt40k_400ng_slot1-13_1_612.41882.41882.3			QTOF_HCD	0.939	Reference	3	55172.3	6.14	200000			0.06
14894	sp|Q9UMS4|PRP19_HUMAN Pre-mRNA-processing factor 19 OS=Homo sapiens GN=PRPF19 PE=1 SV=1	R.EALATLKPQAGLIVPQAVPSSQPSVVGAGEPMDLGELVGMTPEIIQK.L	132000	132000		50.11	s(DKO1) r(1)			4						129	175	4.1e-09	2.1e-07	385.69	385.7	385.7	1192.39	1192.39	4.48	0	4765.55	4765.53		50.14		1	415	42100	40731	50.11		49.39	50.41	ms2_search_1_col_0_byonic_s(sample1) r(1)	D:\Data\20210316_NEB\Glycopeptides - 30min Gradient\byos_tmp\Byologics_30min.uXHbJ\ms2_search_1_col_0_byonic_s(sample1) r(1).byrslt	D:/Data/20210316_NEB/Glycopeptides - 30min Gradient/20210317_IO25cm_30min_NEB_Sample1_GlycoStt40K_400ng_Slot1-11_1_610.d	0							20210317_io25cm_30min_neb_sample1_glycostt40k_400ng_slot1-11_1_610.40731.40731.4			QTOF_HCD	1.156	Reference	1	55172.3	6.14	600000			0.04
14880	sp|Q9UMS4|PRP19_HUMAN Pre-mRNA-processing factor 19 OS=Homo sapiens GN=PRPF19 PE=1 SV=1	R.EALATLKPQAGLIVPQAVPSSQPSVVGAGEPMDLGELVGMTPEIIQK.L	132000	132000		50.11	s(DKO1) r(1)			4						129	175	0	0	920.41	920.4	920.4	1192.39	1192.39	2.18	0	4765.54	4765.53		50.1		1	415	42100	40705	50.11		49.39	50.41	ms2_search_1_col_0_byonic_s(sample1) r(1)	D:\Data\20210316_NEB\Glycopeptides - 30min Gradient\byos_tmp\Byologics_30min.uXHbJ\ms2_search_1_col_0_byonic_s(sample1) r(1).byrslt	D:/Data/20210316_NEB/Glycopeptides - 30min Gradient/20210317_IO25cm_30min_NEB_Sample1_GlycoStt40K_400ng_Slot1-11_1_610.d	0							20210317_io25cm_30min_neb_sample1_glycostt40k_400ng_slot1-11_1_610.40705.40705.4			QTOF_HCD	1.203	Reference	1	55172.3	6.14	600000
14882	sp|Q9UMS4|PRP19_HUMAN Pre-mRNA-processing factor 19 OS=Homo sapiens GN=PRPF19 PE=1 SV=1	R.EALATLKPQAGLIVPQAVPSSQPSVVGAGEPMDLGELVGMTPEIIQK.L	132000	132000		50.11	s(DKO1) r(1)			4						129	175	0	0	979.49	968.9	968.9	1192.39	1192.39	2.18	0	4765.54	4765.53		50.1		1	415	42100	40707	50.11		49.39	50.41	ms2_search_1_col_0_byonic_s(sample1) r(1)	D:\Data\20210316_NEB\Glycopeptides - 30min Gradient\byos_tmp\Byologics_30min.uXHbJ\ms2_search_1_col_0_byonic_s(sample1) r(1).byrslt	D:/Data/20210316_NEB/Glycopeptides - 30min Gradient/20210317_IO25cm_30min_NEB_Sample1_GlycoStt40K_400ng_Slot1-11_1_610.d	0							20210317_io25cm_30min_neb_sample1_glycostt40k_400ng_slot1-11_1_610.40707.40707.4			QTOF_HCD	1.093	Reference	1	55172.3	6.14	600000
14890	sp|Q9UMS4|PRP19_HUMAN Pre-mRNA-processing factor 19 OS=Homo sapiens GN=PRPF19 PE=1 SV=1	R.EALATLKPQAGLIVPQAVPSSQPSVVGAGEPMDLGELVGMTPEIIQK.L	132000	132000		50.11	s(DKO1) r(1)			4						129	175	6.5e-15	3.3e-13	731.76	633.3	633.3	1192.39	1192.39	2.59	1	4765.54	4765.53		50.13		1	415	42100	40725	50.11		49.39	50.41	ms2_search_1_col_0_byonic_s(sample1) r(1)	D:\Data\20210316_NEB\Glycopeptides - 30min Gradient\byos_tmp\Byologics_30min.uXHbJ\ms2_search_1_col_0_byonic_s(sample1) r(1).byrslt	D:/Data/20210316_NEB/Glycopeptides - 30min Gradient/20210317_IO25cm_30min_NEB_Sample1_GlycoStt40K_400ng_Slot1-11_1_610.d	0							20210317_io25cm_30min_neb_sample1_glycostt40k_400ng_slot1-11_1_610.40725.40725.4			QTOF_HCD	1.132	Reference	1	55172.3	6.14	600000
32636	sp|Q9UMS4|PRP19_HUMAN Pre-mRNA-processing factor 19 OS=Homo sapiens GN=PRPF19 PE=1 SV=1	R.EALATLKPQAGLIVPQAVPSSQPSVVGAGEPMDLGELVGMTPEIIQK.L	316000	316000		50.12	s(DKO1) r(2)			4						129	175	2e-16	6.9e-15	812.25	753.8	753.8	1192.39	1192.39	-1.75	0	4765.52	4765.53		50.14		2	415	102000	46547	50.12		49.03	50.59	ms2_search_2_col_0_byonic_s(sample1) r(2)	D:\Data\20210316_NEB\Glycopeptides - 30min Gradient\byos_tmp\Byologics_30min.uXHbJ\ms2_search_2_col_0_byonic_s(sample1) r(2).byrslt	D:/Data/20210316_NEB/Glycopeptides - 30min Gradient/20210317_IO25cm_30min_NEB_Sample2_GlycoStt40K_400ng_Slot1-12_1_611.d	0							20210317_io25cm_30min_neb_sample2_glycostt40k_400ng_slot1-12_1_611.46547.46547.4			QTOF_HCD	1.167	Reference	2	55172.3	6.14	1000000			0.03
32620	sp|Q9UMS4|PRP19_HUMAN Pre-mRNA-processing factor 19 OS=Homo sapiens GN=PRPF19 PE=1 SV=1	R.EALATLKPQAGLIVPQAVPSSQPSVVGAGEPMDLGELVGMTPEIIQK.L	316000	316000		50.12	s(DKO1) r(2)			4						129	175	0	0	988	985.9	985.9	1192.39	1192.39	-1.75	0	4765.52	4765.53		50.13		2	415	102000	46517	50.12		49.03	50.59	ms2_search_2_col_0_byonic_s(sample1) r(2)	D:\Data\20210316_NEB\Glycopeptides - 30min Gradient\byos_tmp\Byologics_30min.uXHbJ\ms2_search_2_col_0_byonic_s(sample1) r(2).byrslt	D:/Data/20210316_NEB/Glycopeptides - 30min Gradient/20210317_IO25cm_30min_NEB_Sample2_GlycoStt40K_400ng_Slot1-12_1_611.d	0							20210317_io25cm_30min_neb_sample2_glycostt40k_400ng_slot1-12_1_611.46517.46517.4			QTOF_HCD	1.242	Reference	2	55172.3	6.14	1000000
32625	sp|Q9UMS4|PRP19_HUMAN Pre-mRNA-processing factor 19 OS=Homo sapiens GN=PRPF19 PE=1 SV=1	R.EALATLKPQAGLIVPQAVPSSQPSVVGAGEPMDLGELVGMTPEIIQK.L	316000	316000		50.12	s(DKO1) r(2)			4						129	175	0	1e-16	942.95	935.2	935.2	1192.39	1192.39	-1.75	0	4765.52	4765.53		50.13		2	415	102000	46524	50.12		49.03	50.59	ms2_search_2_col_0_byonic_s(sample1) r(2)	D:\Data\20210316_NEB\Glycopeptides - 30min Gradient\byos_tmp\Byologics_30min.uXHbJ\ms2_search_2_col_0_byonic_s(sample1) r(2).byrslt	D:/Data/20210316_NEB/Glycopeptides - 30min Gradient/20210317_IO25cm_30min_NEB_Sample2_GlycoStt40K_400ng_Slot1-12_1_611.d	0							20210317_io25cm_30min_neb_sample2_glycostt40k_400ng_slot1-12_1_611.46524.46524.4			QTOF_HCD	1.271	Reference	2	55172.3	6.14	1000000
32626	sp|Q9UMS4|PRP19_HUMAN Pre-mRNA-processing factor 19 OS=Homo sapiens GN=PRPF19 PE=1 SV=1	R.EALATLKPQAGLIVPQAVPSSQPSVVGAGEPMDLGELVGMTPEIIQK.L	316000	316000		50.12	s(DKO1) r(2)			4						129	175	0	1e-16	905.49	893.9	893.9	1192.39	1192.39	-1.75	0	4765.52	4765.53		50.13		2	415	102000	46525	50.12		49.03	50.59	ms2_search_2_col_0_byonic_s(sample1) r(2)	D:\Data\20210316_NEB\Glycopeptides - 30min Gradient\byos_tmp\Byologics_30min.uXHbJ\ms2_search_2_col_0_byonic_s(sample1) r(2).byrslt	D:/Data/20210316_NEB/Glycopeptides - 30min Gradient/20210317_IO25cm_30min_NEB_Sample2_GlycoStt40K_400ng_Slot1-12_1_611.d	0							20210317_io25cm_30min_neb_sample2_glycostt40k_400ng_slot1-12_1_611.46525.46525.4			QTOF_HCD	1.208	Reference	2	55172.3	6.14	1000000
32631	sp|Q9UMS4|PRP19_HUMAN Pre-mRNA-processing factor 19 OS=Homo sapiens GN=PRPF19 PE=1 SV=1	R.EALATLKPQAGLIVPQAVPSSQPSVVGAGEPMDLGELVGMTPEIIQK.L	316000	316000		50.12	s(DKO1) r(2)			4						129	175	0	0	958.89	958.9	958.9	1192.39	1192.39	-1.75	0	4765.52	4765.53		50.14		2	415	102000	46538	50.12		49.03	50.59	ms2_search_2_col_0_byonic_s(sample1) r(2)	D:\Data\20210316_NEB\Glycopeptides - 30min Gradient\byos_tmp\Byologics_30min.uXHbJ\ms2_search_2_col_0_byonic_s(sample1) r(2).byrslt	D:/Data/20210316_NEB/Glycopeptides - 30min Gradient/20210317_IO25cm_30min_NEB_Sample2_GlycoStt40K_400ng_Slot1-12_1_611.d	0							20210317_io25cm_30min_neb_sample2_glycostt40k_400ng_slot1-12_1_611.46538.46538.4			QTOF_HCD	1.248	Reference	2	55172.3	6.14	1000000
32632	sp|Q9UMS4|PRP19_HUMAN Pre-mRNA-processing factor 19 OS=Homo sapiens GN=PRPF19 PE=1 SV=1	R.EALATLKPQAGLIVPQAVPSSQPSVVGAGEPMDLGELVGMTPEIIQK.L	316000	316000		50.12	s(DKO1) r(2)			4						129	175	0	7e-16	883.79	820	820	1192.39	1192.39	-1.85	1	4765.52	4765.53		50.14		2	415	102000	46539	50.12		49.03	50.59	ms2_search_2_col_0_byonic_s(sample1) r(2)	D:\Data\20210316_NEB\Glycopeptides - 30min Gradient\byos_tmp\Byologics_30min.uXHbJ\ms2_search_2_col_0_byonic_s(sample1) r(2).byrslt	D:/Data/20210316_NEB/Glycopeptides - 30min Gradient/20210317_IO25cm_30min_NEB_Sample2_GlycoStt40K_400ng_Slot1-12_1_611.d	0							20210317_io25cm_30min_neb_sample2_glycostt40k_400ng_slot1-12_1_611.46539.46539.4			QTOF_HCD	1.197	Reference	2	55172.3	6.14	1000000
32646	sp|Q9UMS4|PRP19_HUMAN Pre-mRNA-processing factor 19 OS=Homo sapiens GN=PRPF19 PE=1 SV=1	R.EALATLKPQAGLIVPQAVPSSQPSVVGAGEPMDLGELVGMTPEIIQK.L	316000	316000		50.12	s(DKO1) r(2)			4						129	175	2.4e-08	6.9e-07	466.94	435.2	435.2	1192.39	1192.39	-2.18	0	4765.52	4765.53		50.17		2	415	102000	46571	50.12		49.03	50.59	ms2_search_2_col_0_byonic_s(sample1) r(2)	D:\Data\20210316_NEB\Glycopeptides - 30min Gradient\byos_tmp\Byologics_30min.uXHbJ\ms2_search_2_col_0_byonic_s(sample1) r(2).byrslt	D:/Data/20210316_NEB/Glycopeptides - 30min Gradient/20210317_IO25cm_30min_NEB_Sample2_GlycoStt40K_400ng_Slot1-12_1_611.d	0							20210317_io25cm_30min_neb_sample2_glycostt40k_400ng_slot1-12_1_611.46571.46571.4			QTOF_HCD	1.21	Reference	2	55172.3	6.14	1000000
48961	sp|Q9UMS4|PRP19_HUMAN Pre-mRNA-processing factor 19 OS=Homo sapiens GN=PRPF19 PE=1 SV=1	R.EALATLKPQAGLIVPQAVPSSQPSVVGAGEPMDLGELVGMTPEIIQK.L	337000	337000		50.12	s(DKO1) r(3)			4						129	175	0	0	1023.38	987.3	987.3	1192.39	1192.39	-0.84	1	4765.52	4765.53		50.14		3	415	96900	44000	50.12		49.54	51.32	ms2_search_3_col_0_byonic_s(sample1) r(3)	D:\Data\20210316_NEB\Glycopeptides - 30min Gradient\byos_tmp\Byologics_30min.uXHbJ\ms2_search_3_col_0_byonic_s(sample1) r(3).byrslt	D:/Data/20210316_NEB/Glycopeptides - 30min Gradient/20210317_IO25cm_30min_NEB_Sample3_GlycoStt40K_400ng_Slot1-13_1_612.d	0							20210317_io25cm_30min_neb_sample3_glycostt40k_400ng_slot1-13_1_612.44000.44000.4			QTOF_HCD	1.2	Reference	3	55172.3	6.14	2000000			0.04
48956	sp|Q9UMS4|PRP19_HUMAN Pre-mRNA-processing factor 19 OS=Homo sapiens GN=PRPF19 PE=1 SV=1	R.EALATLKPQAGLIVPQAVPSSQPSVVGAGEPMDLGELVGMTPEIIQK.L	337000	337000		50.12	s(DKO1) r(3)			4						129	175	0	8e-16	895.41	895.4	895.4	1192.39	1192.39	-1.45	0	4765.52	4765.53		50.13		3	415	96900	43988	50.12		49.54	51.32	ms2_search_3_col_0_byonic_s(sample1) r(3)	D:\Data\20210316_NEB\Glycopeptides - 30min Gradient\byos_tmp\Byologics_30min.uXHbJ\ms2_search_3_col_0_byonic_s(sample1) r(3).byrslt	D:/Data/20210316_NEB/Glycopeptides - 30min Gradient/20210317_IO25cm_30min_NEB_Sample3_GlycoStt40K_400ng_Slot1-13_1_612.d	0							20210317_io25cm_30min_neb_sample3_glycostt40k_400ng_slot1-13_1_612.43988.43988.4			QTOF_HCD	1.275	Reference	3	55172.3	6.14	2000000
48957	sp|Q9UMS4|PRP19_HUMAN Pre-mRNA-processing factor 19 OS=Homo sapiens GN=PRPF19 PE=1 SV=1	R.EALATLKPQAGLIVPQAVPSSQPSVVGAGEPMDLGELVGMTPEIIQK.L	337000	337000		50.12	s(DKO1) r(3)			4						129	175	0	8e-16	898.54	898.5	898.5	1192.39	1192.39	-1.45	0	4765.52	4765.53		50.13		3	415	96900	43989	50.12		49.54	51.32	ms2_search_3_col_0_byonic_s(sample1) r(3)	D:\Data\20210316_NEB\Glycopeptides - 30min Gradient\byos_tmp\Byologics_30min.uXHbJ\ms2_search_3_col_0_byonic_s(sample1) r(3).byrslt	D:/Data/20210316_NEB/Glycopeptides - 30min Gradient/20210317_IO25cm_30min_NEB_Sample3_GlycoStt40K_400ng_Slot1-13_1_612.d	0							20210317_io25cm_30min_neb_sample3_glycostt40k_400ng_slot1-13_1_612.43989.43989.4			QTOF_HCD	1.233	Reference	3	55172.3	6.14	2000000
48960	sp|Q9UMS4|PRP19_HUMAN Pre-mRNA-processing factor 19 OS=Homo sapiens GN=PRPF19 PE=1 SV=1	R.EALATLKPQAGLIVPQAVPSSQPSVVGAGEPMDLGELVGMTPEIIQK.L	337000	337000		50.12	s(DKO1) r(3)			4						129	175	0	1e-16	939.88	939.9	939.9	1192.39	1192.39	-1.45	0	4765.52	4765.53		50.14		3	415	96900	43999	50.12		49.54	51.32	ms2_search_3_col_0_byonic_s(sample1) r(3)	D:\Data\20210316_NEB\Glycopeptides - 30min Gradient\byos_tmp\Byologics_30min.uXHbJ\ms2_search_3_col_0_byonic_s(sample1) r(3).byrslt	D:/Data/20210316_NEB/Glycopeptides - 30min Gradient/20210317_IO25cm_30min_NEB_Sample3_GlycoStt40K_400ng_Slot1-13_1_612.d	0							20210317_io25cm_30min_neb_sample3_glycostt40k_400ng_slot1-13_1_612.43999.43999.4			QTOF_HCD	1.248	Reference	3	55172.3	6.14	2000000
14893	sp|Q9UMS4|PRP19_HUMAN Pre-mRNA-processing factor 19 OS=Homo sapiens GN=PRPF19 PE=1 SV=1	R.EALATLKPQAGLIVPQAVPSSQPSVVGAGEPMDLGELVGMTPEIIQK.L	33500	33500		50.11	s(DKO1) r(1)			5						129	175	0.17	0.91	10.07	10.1	10.1	954.11	954.113	-3.42	0	4765.51	4765.53		50.14		1	415	9740	40730	50.11		49.9	50.16	ms2_search_1_col_0_byonic_s(sample1) r(1)	D:\Data\20210316_NEB\Glycopeptides - 30min Gradient\byos_tmp\Byologics_30min.uXHbJ\ms2_search_1_col_0_byonic_s(sample1) r(1).byrslt	D:/Data/20210316_NEB/Glycopeptides - 30min Gradient/20210317_IO25cm_30min_NEB_Sample1_GlycoStt40K_400ng_Slot1-11_1_610.d	1							20210317_io25cm_30min_neb_sample1_glycostt40k_400ng_slot1-11_1_610.40730.40730.5			QTOF_HCD	1.215	Reference	1	55172.3	6.14	200000			0.03
32635	sp|Q9UMS4|PRP19_HUMAN Pre-mRNA-processing factor 19 OS=Homo sapiens GN=PRPF19 PE=1 SV=1	R.EALATLKPQAGLIVPQAVPSSQPSVVGAGEPMDLGELVGMTPEIIQK.L	101000	101000		50.12	s(DKO1) r(2)			5						129	175	1.6e-09	4.6e-08	538.2	499	499	954.114	954.113	1.17	0	4765.53	4765.53		50.14		2	415	25900	46546	50.12		49.91	50.45	ms2_search_2_col_0_byonic_s(sample1) r(2)	D:\Data\20210316_NEB\Glycopeptides - 30min Gradient\byos_tmp\Byologics_30min.uXHbJ\ms2_search_2_col_0_byonic_s(sample1) r(2).byrslt	D:/Data/20210316_NEB/Glycopeptides - 30min Gradient/20210317_IO25cm_30min_NEB_Sample2_GlycoStt40K_400ng_Slot1-12_1_611.d	0							20210317_io25cm_30min_neb_sample2_glycostt40k_400ng_slot1-12_1_611.46546.46546.5			QTOF_HCD	1.221	Reference	2	55172.3	6.14	500000			0.04
32639	sp|Q9UMS4|PRP19_HUMAN Pre-mRNA-processing factor 19 OS=Homo sapiens GN=PRPF19 PE=1 SV=1	R.EALATLKPQAGLIVPQAVPSSQPSVVGAGEPMDLGELVGMTPEIIQK.L	101000	101000		50.12	s(DKO1) r(2)			5						129	175	0.00018	0.0052	321.43	235.9	235.9	954.113	954.113	-0.25	0	4765.53	4765.53		50.16		2	415	25900	46551	50.12		49.91	50.45	ms2_search_2_col_0_byonic_s(sample1) r(2)	D:\Data\20210316_NEB\Glycopeptides - 30min Gradient\byos_tmp\Byologics_30min.uXHbJ\ms2_search_2_col_0_byonic_s(sample1) r(2).byrslt	D:/Data/20210316_NEB/Glycopeptides - 30min Gradient/20210317_IO25cm_30min_NEB_Sample2_GlycoStt40K_400ng_Slot1-12_1_611.d	0							20210317_io25cm_30min_neb_sample2_glycostt40k_400ng_slot1-12_1_611.46551.46551.5			QTOF_HCD	1.231	Reference	2	55172.3	6.14	500000
48965	sp|Q9UMS4|PRP19_HUMAN Pre-mRNA-processing factor 19 OS=Homo sapiens GN=PRPF19 PE=1 SV=1	R.EALATLKPQAGLIVPQAVPSSQPSVVGAGEPMDLGELVGMTPEIIQK.L	123000	123000		49.96	s(DKO1) r(3)			5						129	175	7.3e-10	2.1e-08	520.97	474.4	474.4	954.111	954.113	-1.72	0	4765.52	4765.53		50.14		3	415	33400	44006	49.96		49.93	50.19	ms2_search_3_col_0_byonic_s(sample1) r(3)	D:\Data\20210316_NEB\Glycopeptides - 30min Gradient\byos_tmp\Byologics_30min.uXHbJ\ms2_search_3_col_0_byonic_s(sample1) r(3).byrslt	D:/Data/20210316_NEB/Glycopeptides - 30min Gradient/20210317_IO25cm_30min_NEB_Sample3_GlycoStt40K_400ng_Slot1-13_1_612.d	1							20210317_io25cm_30min_neb_sample3_glycostt40k_400ng_slot1-13_1_612.44006.44006.5			QTOF_HCD	1.223	Reference	3	55172.3	6.14	600000			0.03
14888	sp|Q9UMS4|PRP19_HUMAN Pre-mRNA-processing factor 19 OS=Homo sapiens GN=PRPF19 PE=1 SV=1	R.EALATLKPQAGLIVPQAVPSSQPSVVGAGEPMDLGELVGMTPEIIQK.L	44200	44200		50.11	s(DKO1) r(1)			3						129	175	2.2e-10	1.1e-08	452.32	424.9	424.9	1589.52	1589.52	1.37	0	4765.54	4765.53		50.13		1	415	10900	40722	50.11		49.58	51.01	ms2_search_1_col_0_byonic_s(sample1) r(1)	D:\Data\20210316_NEB\Glycopeptides - 30min Gradient\byos_tmp\Byologics_30min.uXHbJ\ms2_search_1_col_0_byonic_s(sample1) r(1).byrslt	D:/Data/20210316_NEB/Glycopeptides - 30min Gradient/20210317_IO25cm_30min_NEB_Sample1_GlycoStt40K_400ng_Slot1-11_1_610.d	1							20210317_io25cm_30min_neb_sample1_glycostt40k_400ng_slot1-11_1_610.40722.40722.3			QTOF_HCD	1.328	Reference	1	55172.3	6.14	200000			0.03
14666	sp|Q9UMS4|PRP19_HUMAN Pre-mRNA-processing factor 19 OS=Homo sapiens GN=PRPF19 PE=1 SV=1	R.EALATLKPQAGLIVPQAVPSSQPSVVGAGEPMDLGELVGmTPEIIQK.L	108000	108000	45.159	48.9	s(DKO1) r(1)	M40(Oxidation/15.9949)	M	4				168	40	129	175	2.1e-05	0.0011	298.47	298.5	71.5	1196.41	1196.39	14.39	0	4781.59	4781.52	-1.21	49.4		1	415	9700	40109	48.9	50.11	47.96	49.46	ms2_search_1_col_0_byonic_s(sample1) r(1)	D:\Data\20210316_NEB\Glycopeptides - 30min Gradient\byos_tmp\Byologics_30min.uXHbJ\ms2_search_1_col_0_byonic_s(sample1) r(1).byrslt	D:/Data/20210316_NEB/Glycopeptides - 30min Gradient/20210317_IO25cm_30min_NEB_Sample1_GlycoStt40K_400ng_Slot1-11_1_610.d	1							20210317_io25cm_30min_neb_sample1_glycostt40k_400ng_slot1-11_1_610.40109.40109.4			QTOF_HCD	1.196	Reference	1	55172.3	6.14	500000			0.04
32285	sp|Q9UMS4|PRP19_HUMAN Pre-mRNA-processing factor 19 OS=Homo sapiens GN=PRPF19 PE=1 SV=1	R.EALATLKPQAGLIVPQAVPSSQPSVVGAGEPMDLGELVGmTPEIIQK.L	130000	130000	29.202	49.38	s(DKO1) r(2)	M40(Oxidation/15.9949)	M	4				168	40	129	175	2.4e-12	6.9e-11	629.54	557.4	183.1	1196.39	1196.39	-2.21	0	4781.51	4781.52	-0.74	49.43		2	415	12700	45685	49.38	50.12	48.89	49.8	ms2_search_2_col_0_byonic_s(sample1) r(2)	D:\Data\20210316_NEB\Glycopeptides - 30min Gradient\byos_tmp\Byologics_30min.uXHbJ\ms2_search_2_col_0_byonic_s(sample1) r(2).byrslt	D:/Data/20210316_NEB/Glycopeptides - 30min Gradient/20210317_IO25cm_30min_NEB_Sample2_GlycoStt40K_400ng_Slot1-12_1_611.d	1							20210317_io25cm_30min_neb_sample2_glycostt40k_400ng_slot1-12_1_611.45685.45685.4			QTOF_HCD	1.254	Reference	2	55172.3	6.14	600000			0.1
48643	sp|Q9UMS4|PRP19_HUMAN Pre-mRNA-processing factor 19 OS=Homo sapiens GN=PRPF19 PE=1 SV=1	R.EALATLKPQAGLIVPQAVPSSQPSVVGAGEPMDLGELVGmTPEIIQK.L	139000	139000	29.267	49.4	s(DKO1) r(3)	M40(Oxidation/15.9949)	M	4				168	40	129	175	4.6e-10	1.4e-08	538.01	436	21	1196.39	1196.39	1.77	0	4781.53	4781.52	-0.72	49.43		3	415	13100	43178	49.4	50.12	48.08	49.49	ms2_search_3_col_0_byonic_s(sample1) r(3)	D:\Data\20210316_NEB\Glycopeptides - 30min Gradient\byos_tmp\Byologics_30min.uXHbJ\ms2_search_3_col_0_byonic_s(sample1) r(3).byrslt	D:/Data/20210316_NEB/Glycopeptides - 30min Gradient/20210317_IO25cm_30min_NEB_Sample3_GlycoStt40K_400ng_Slot1-13_1_612.d	1							20210317_io25cm_30min_neb_sample3_glycostt40k_400ng_slot1-13_1_612.43178.43178.4			QTOF_HCD	1.245	Reference	3	55172.3	6.14	600000			0.1
32279	sp|Q9UMS4|PRP19_HUMAN Pre-mRNA-processing factor 19 OS=Homo sapiens GN=PRPF19 PE=1 SV=1	R.EALATLKPQAGLIVPQAVPSSQPSVVGAGEPmDLGELVGMTPEIIQK.L	130000	130000	29.202	49.38	s(DKO1) r(2)	M32(Oxidation/15.9949)	M	4				160	32	129	175	5.8e-10	1.6e-08	473.55	413.3	12.3	1196.39	1196.39	-1.28	0	4781.52	4781.52	-0.74	49.41		2	415	12700	45658	49.38	50.12	48.89	49.8	ms2_search_2_col_0_byonic_s(sample1) r(2)	D:\Data\20210316_NEB\Glycopeptides - 30min Gradient\byos_tmp\Byologics_30min.uXHbJ\ms2_search_2_col_0_byonic_s(sample1) r(2).byrslt	D:/Data/20210316_NEB/Glycopeptides - 30min Gradient/20210317_IO25cm_30min_NEB_Sample2_GlycoStt40K_400ng_Slot1-12_1_611.d	0							20210317_io25cm_30min_neb_sample2_glycostt40k_400ng_slot1-12_1_611.45658.45658.4			QTOF_HCD	1.223	Reference	2	55172.3	6.14	600000			0.1
32273	sp|Q9UMS4|PRP19_HUMAN Pre-mRNA-processing factor 19 OS=Homo sapiens GN=PRPF19 PE=1 SV=1	R.EALATLKPQAGLIVPQAVPSSQPSVVGAGEPmDLGELVGMTPEIIQK.L	130000	130000	29.202	49.38	s(DKO1) r(2)	M32(Oxidation/15.9949)	M	4				160	32	129	175	2.3e-15	6.5e-14	791.9	713.4	2.4	1196.38	1196.39	-3.41	0	4781.51	4781.52	-0.74	49.4		2	415	12700	45645	49.38	50.12	48.89	49.8	ms2_search_2_col_0_byonic_s(sample1) r(2)	D:\Data\20210316_NEB\Glycopeptides - 30min Gradient\byos_tmp\Byologics_30min.uXHbJ\ms2_search_2_col_0_byonic_s(sample1) r(2).byrslt	D:/Data/20210316_NEB/Glycopeptides - 30min Gradient/20210317_IO25cm_30min_NEB_Sample2_GlycoStt40K_400ng_Slot1-12_1_611.d	0							20210317_io25cm_30min_neb_sample2_glycostt40k_400ng_slot1-12_1_611.45645.45645.4			QTOF_HCD	1.237	Reference	2	55172.3	6.14	600000
48969	sp|Q9UMS4|PRP19_HUMAN Pre-mRNA-processing factor 19 OS=Homo sapiens GN=PRPF19 PE=1 SV=1	R.EALATLKPQAGLIVPQAVPSSQPSVVGAGEPmDLGELVGMTPEIIQK.L	45900	45900	11.997	50.12	s(DKO1) r(3)	M32(Oxidation/15.9949)	M	4				160	32	129	175	3.2e-05	0.00094	341.53	314.7	141.9	1196.39	1196.39	4.5	1	4781.55	4781.52	0	50.15		3	415	8770	44016	50.12	50.12	49.66	50.26	ms2_search_3_col_0_byonic_s(sample1) r(3)	D:\Data\20210316_NEB\Glycopeptides - 30min Gradient\byos_tmp\Byologics_30min.uXHbJ\ms2_search_3_col_0_byonic_s(sample1) r(3).byrslt	D:/Data/20210316_NEB/Glycopeptides - 30min Gradient/20210317_IO25cm_30min_NEB_Sample3_GlycoStt40K_400ng_Slot1-13_1_612.d	1							20210317_io25cm_30min_neb_sample3_glycostt40k_400ng_slot1-13_1_612.44016.44016.4			QTOF_HCD	1.248	Reference	3	55172.3	6.14	200000			0.05
32637	sp|Q9UMS4|PRP19_HUMAN Pre-mRNA-processing factor 19 OS=Homo sapiens GN=PRPF19 PE=1 SV=1	R.EALATLKPQAGLIVPQAVPSSQPSVVGAGEPmDLGELVGMTPEIIQK.L	49400	49400	32.793	50.12	s(DKO1) r(2)	M32(Oxidation/15.9949)	M	5				160	32	129	175	2.4e-07	6.8e-06	453.17	400.6	192.4	957.318	957.312	5.85	1	4781.55	4781.52	0	50.15		2	415	8510	46548	50.12	50.12	49.8	50.56	ms2_search_2_col_0_byonic_s(sample1) r(2)	D:\Data\20210316_NEB\Glycopeptides - 30min Gradient\byos_tmp\Byologics_30min.uXHbJ\ms2_search_2_col_0_byonic_s(sample1) r(2).byrslt	D:/Data/20210316_NEB/Glycopeptides - 30min Gradient/20210317_IO25cm_30min_NEB_Sample2_GlycoStt40K_400ng_Slot1-12_1_611.d	1							20210317_io25cm_30min_neb_sample2_glycostt40k_400ng_slot1-12_1_611.46548.46548.5			QTOF_HCD	1.226	Reference	2	55172.3	6.14	200000			0.04
48968	sp|Q9UMS4|PRP19_HUMAN Pre-mRNA-processing factor 19 OS=Homo sapiens GN=PRPF19 PE=1 SV=1	R.EALATLKPQAGLIVPQAVPSSQPSVVGAGEPmDLGELVGMTPEIIQK.L	52800	52800	29.977	50.12	s(DKO1) r(3)	M32(Oxidation/15.9949)	M	5				160	32	129	175	8e-08	2.3e-06	474.77	417.4	169.5	957.317	957.312	4.93	1	4781.55	4781.52	0.16	50.15		3	415	8160	44010	50.12	49.96	49.82	50.54	ms2_search_3_col_0_byonic_s(sample1) r(3)	D:\Data\20210316_NEB\Glycopeptides - 30min Gradient\byos_tmp\Byologics_30min.uXHbJ\ms2_search_3_col_0_byonic_s(sample1) r(3).byrslt	D:/Data/20210316_NEB/Glycopeptides - 30min Gradient/20210317_IO25cm_30min_NEB_Sample3_GlycoStt40K_400ng_Slot1-13_1_612.d	1							20210317_io25cm_30min_neb_sample3_glycostt40k_400ng_slot1-13_1_612.44010.44010.5			QTOF_HCD	1.231	Reference	3	55172.3	6.14	200000			0.04
27606	sp|Q9UMS4|PRP19_HUMAN Pre-mRNA-processing factor 19 OS=Homo sapiens GN=PRPF19 PE=1 SV=1	K.VTSVVFHPSQDLVFSASPDATIR.I	40600	40600		38.46	s(DKO1) r(2)			3						267	289	1.9e-10	5.4e-09	579.24	485.5	485.5	825.092	825.096	-4.24	0	2472.25	2472.26		38.48		2	415	5610	34771	38.46		38.32	39.01	ms2_search_2_col_0_byonic_s(sample1) r(2)	D:\Data\20210316_NEB\Glycopeptides - 30min Gradient\byos_tmp\Byologics_30min.uXHbJ\ms2_search_2_col_0_byonic_s(sample1) r(2).byrslt	D:/Data/20210316_NEB/Glycopeptides - 30min Gradient/20210317_IO25cm_30min_NEB_Sample2_GlycoStt40K_400ng_Slot1-12_1_611.d	1							20210317_io25cm_30min_neb_sample2_glycostt40k_400ng_slot1-12_1_611.34771.34771.3			QTOF_HCD	0.953	Reference	2	55172.3	6.14	100000			0.07
28992	sp|Q9UMS4|PRP19_HUMAN Pre-mRNA-processing factor 19 OS=Homo sapiens GN=PRPF19 PE=1 SV=1	K.VTDETSGCSLTCAQFHPDGLIFGTGTMDSQIK.I	66000	66000		41.66	s(DKO1) r(2)			3						344	375	0	0	1089.1	792.7	792.7	1158.53	1158.53	3.11	0	3472.57	3472.56		41.68		2	415	5740	38165	41.66		41.36	42.31	ms2_search_2_col_0_byonic_s(sample1) r(2)	D:\Data\20210316_NEB\Glycopeptides - 30min Gradient\byos_tmp\Byologics_30min.uXHbJ\ms2_search_2_col_0_byonic_s(sample1) r(2).byrslt	D:/Data/20210316_NEB/Glycopeptides - 30min Gradient/20210317_IO25cm_30min_NEB_Sample2_GlycoStt40K_400ng_Slot1-12_1_611.d	1							20210317_io25cm_30min_neb_sample2_glycostt40k_400ng_slot1-12_1_611.38165.38165.3			QTOF_HCD	1.138	Reference	2	55172.3	6.14	300000			0.06
29595	sp|Q9UMS4|PRP19_HUMAN Pre-mRNA-processing factor 19 OS=Homo sapiens GN=PRPF19 PE=1 SV=1	R.TNVANFPGHSGPITSIAFSEnGYYLATAADDSSVK.L	142000	142000		42.21	s(DKO1) r(2)	N21(Deamidated/0.9840)	N	3				403	21	383	417	0	0	971.76	754.3	178.1	1201.57	1201.57	0.29	0	3601.69	3601.68		43.04		2	415	12200	39598	42.21		41.75	43.17	ms2_search_2_col_0_byonic_s(sample1) r(2)	D:\Data\20210316_NEB\Glycopeptides - 30min Gradient\byos_tmp\Byologics_30min.uXHbJ\ms2_search_2_col_0_byonic_s(sample1) r(2).byrslt	D:/Data/20210316_NEB/Glycopeptides - 30min Gradient/20210317_IO25cm_30min_NEB_Sample2_GlycoStt40K_400ng_Slot1-12_1_611.d	1							20210317_io25cm_30min_neb_sample2_glycostt40k_400ng_slot1-12_1_611.39598.39598.3			QTOF_HCD	1.214	Reference	2	55172.3	6.14	1000000			0.1
5689	sp|Q9UMX0|UBQL1_HUMAN Ubiquilin-1 OS=Homo sapiens GN=UBQLN1 PE=1 SV=2	M.aESGESGGPPGSQDSAAGAEGAGAPAAAASAEPK.I	91800	91800		24.4	s(DKO1) r(1)	NTerm(Acetyl/42.0106)	NTerm	3				2	0	2	35	1.3e-07	1.1e-06	464.41	431.5	431.5	984.774	984.774	-0.76	0	2951.3	2951.3		24.44		1	1136	15300	17403	24.4		23.48	24.57	ms2_search_1_col_0_byonic_s(sample1) r(1)	D:\Data\20210316_NEB\Glycopeptides - 30min Gradient\byos_tmp\Byologics_30min.uXHbJ\ms2_search_1_col_0_byonic_s(sample1) r(1).byrslt	D:/Data/20210316_NEB/Glycopeptides - 30min Gradient/20210317_IO25cm_30min_NEB_Sample1_GlycoStt40K_400ng_Slot1-11_1_610.d	0							20210317_io25cm_30min_neb_sample1_glycostt40k_400ng_slot1-11_1_610.17403.17403.3			QTOF_HCD	1.169	Reference	1	62518.6	4.84	300000			0.07
5688	sp|Q9UMX0|UBQL1_HUMAN Ubiquilin-1 OS=Homo sapiens GN=UBQLN1 PE=1 SV=2	M.aESGESGGPPGSQDSAAGAEGAGAPAAAASAEPK.I	91800	91800		24.4	s(DKO1) r(1)	NTerm(Acetyl/42.0106)	NTerm	3				2	0	2	35	1.5e-08	1.3e-07	533.89	430	430	984.774	984.774	-0.76	0	2951.3	2951.3		24.44		1	1136	15300	17402	24.4		23.48	24.57	ms2_search_1_col_0_byonic_s(sample1) r(1)	D:\Data\20210316_NEB\Glycopeptides - 30min Gradient\byos_tmp\Byologics_30min.uXHbJ\ms2_search_1_col_0_byonic_s(sample1) r(1).byrslt	D:/Data/20210316_NEB/Glycopeptides - 30min Gradient/20210317_IO25cm_30min_NEB_Sample1_GlycoStt40K_400ng_Slot1-11_1_610.d	0							20210317_io25cm_30min_neb_sample1_glycostt40k_400ng_slot1-11_1_610.17402.17402.3			QTOF_HCD	1.222	Reference	1	62518.6	4.84	300000
5704	sp|Q9UMX0|UBQL1_HUMAN Ubiquilin-1 OS=Homo sapiens GN=UBQLN1 PE=1 SV=2	M.aESGESGGPPGSQDSAAGAEGAGAPAAAASAEPK.I	91800	91800		24.4	s(DKO1) r(1)	NTerm(Acetyl/42.0106)	NTerm	3				2	0	2	35	1.3e-07	1.1e-06	475.27	405.8	405.8	984.774	984.774	-0.72	0	2951.3	2951.3		24.46		1	1136	15300	17429	24.4		23.48	24.57	ms2_search_1_col_0_byonic_s(sample1) r(1)	D:\Data\20210316_NEB\Glycopeptides - 30min Gradient\byos_tmp\Byologics_30min.uXHbJ\ms2_search_1_col_0_byonic_s(sample1) r(1).byrslt	D:/Data/20210316_NEB/Glycopeptides - 30min Gradient/20210317_IO25cm_30min_NEB_Sample1_GlycoStt40K_400ng_Slot1-11_1_610.d	0							20210317_io25cm_30min_neb_sample1_glycostt40k_400ng_slot1-11_1_610.17429.17429.3			QTOF_HCD	1.193	Reference	1	62518.6	4.84	300000
21690	sp|Q9UMX0|UBQL1_HUMAN Ubiquilin-1 OS=Homo sapiens GN=UBQLN1 PE=1 SV=2	M.aESGESGGPPGSQDSAAGAEGAGAPAAAASAEPK.I	117000	117000		24.47	s(DKO1) r(2)	NTerm(Acetyl/42.0106)	NTerm	3				2	0	2	35	2.9e-14	2.2e-13	768.41	620.7	620.7	984.774	984.774	-0.64	0	2951.3	2951.3		24.5		2	1136	18400	19734	24.47		23.29	24.68	ms2_search_2_col_0_byonic_s(sample1) r(2)	D:\Data\20210316_NEB\Glycopeptides - 30min Gradient\byos_tmp\Byologics_30min.uXHbJ\ms2_search_2_col_0_byonic_s(sample1) r(2).byrslt	D:/Data/20210316_NEB/Glycopeptides - 30min Gradient/20210317_IO25cm_30min_NEB_Sample2_GlycoStt40K_400ng_Slot1-12_1_611.d	0							20210317_io25cm_30min_neb_sample2_glycostt40k_400ng_slot1-12_1_611.19734.19734.3			QTOF_HCD	1.202	Reference	2	62518.6	4.84	400000			0.09
21678	sp|Q9UMX0|UBQL1_HUMAN Ubiquilin-1 OS=Homo sapiens GN=UBQLN1 PE=1 SV=2	M.aESGESGGPPGSQDSAAGAEGAGAPAAAASAEPK.I	117000	117000		24.47	s(DKO1) r(2)	NTerm(Acetyl/42.0106)	NTerm	3				2	0	2	35	2.8e-15	2.1e-14	848.47	720.5	720.5	984.772	984.774	-2.96	0	2951.29	2951.3		24.48		2	1136	18400	19712	24.47		23.29	24.68	ms2_search_2_col_0_byonic_s(sample1) r(2)	D:\Data\20210316_NEB\Glycopeptides - 30min Gradient\byos_tmp\Byologics_30min.uXHbJ\ms2_search_2_col_0_byonic_s(sample1) r(2).byrslt	D:/Data/20210316_NEB/Glycopeptides - 30min Gradient/20210317_IO25cm_30min_NEB_Sample2_GlycoStt40K_400ng_Slot1-12_1_611.d	0							20210317_io25cm_30min_neb_sample2_glycostt40k_400ng_slot1-12_1_611.19712.19712.3			QTOF_HCD	1.189	Reference	2	62518.6	4.84	400000
21684	sp|Q9UMX0|UBQL1_HUMAN Ubiquilin-1 OS=Homo sapiens GN=UBQLN1 PE=1 SV=2	M.aESGESGGPPGSQDSAAGAEGAGAPAAAASAEPK.I	117000	117000		24.47	s(DKO1) r(2)	NTerm(Acetyl/42.0106)	NTerm	3				2	0	2	35	2.8e-14	2.1e-13	781.57	690.6	690.6	984.772	984.774	-2.96	0	2951.29	2951.3		24.49		2	1136	18400	19725	24.47		23.29	24.68	ms2_search_2_col_0_byonic_s(sample1) r(2)	D:\Data\20210316_NEB\Glycopeptides - 30min Gradient\byos_tmp\Byologics_30min.uXHbJ\ms2_search_2_col_0_byonic_s(sample1) r(2).byrslt	D:/Data/20210316_NEB/Glycopeptides - 30min Gradient/20210317_IO25cm_30min_NEB_Sample2_GlycoStt40K_400ng_Slot1-12_1_611.d	0							20210317_io25cm_30min_neb_sample2_glycostt40k_400ng_slot1-12_1_611.19725.19725.3			QTOF_HCD	1.164	Reference	2	62518.6	4.84	400000
21700	sp|Q9UMX0|UBQL1_HUMAN Ubiquilin-1 OS=Homo sapiens GN=UBQLN1 PE=1 SV=2	M.aESGESGGPPGSQDSAAGAEGAGAPAAAASAEPK.I	117000	117000		24.47	s(DKO1) r(2)	NTerm(Acetyl/42.0106)	NTerm	3				2	0	2	35	2.9e-14	2.2e-13	779.66	727	727	984.773	984.774	-1.8	0	2951.3	2951.3		24.52		2	1136	18400	19757	24.47		23.29	24.68	ms2_search_2_col_0_byonic_s(sample1) r(2)	D:\Data\20210316_NEB\Glycopeptides - 30min Gradient\byos_tmp\Byologics_30min.uXHbJ\ms2_search_2_col_0_byonic_s(sample1) r(2).byrslt	D:/Data/20210316_NEB/Glycopeptides - 30min Gradient/20210317_IO25cm_30min_NEB_Sample2_GlycoStt40K_400ng_Slot1-12_1_611.d	0							20210317_io25cm_30min_neb_sample2_glycostt40k_400ng_slot1-12_1_611.19757.19757.3			QTOF_HCD	1.22	Reference	2	62518.6	4.84	400000
38893	sp|Q9UMX0|UBQL1_HUMAN Ubiquilin-1 OS=Homo sapiens GN=UBQLN1 PE=1 SV=2	M.aESGESGGPPGSQDSAAGAEGAGAPAAAASAEPK.I	81500	81500		24.54	s(DKO1) r(3)	NTerm(Acetyl/42.0106)	NTerm	3				2	0	2	35	1.4e-08	1.1e-07	570.23	479	479	984.772	984.774	-2.28	0	2951.29	2951.3		24.58		3	1136	15200	18083	24.54		23.61	24.68	ms2_search_3_col_0_byonic_s(sample1) r(3)	D:\Data\20210316_NEB\Glycopeptides - 30min Gradient\byos_tmp\Byologics_30min.uXHbJ\ms2_search_3_col_0_byonic_s(sample1) r(3).byrslt	D:/Data/20210316_NEB/Glycopeptides - 30min Gradient/20210317_IO25cm_30min_NEB_Sample3_GlycoStt40K_400ng_Slot1-13_1_612.d	0							20210317_io25cm_30min_neb_sample3_glycostt40k_400ng_slot1-13_1_612.18083.18083.3			QTOF_HCD	1.216	Reference	3	62518.6	4.84	300000			0.07
38889	sp|Q9UMX0|UBQL1_HUMAN Ubiquilin-1 OS=Homo sapiens GN=UBQLN1 PE=1 SV=2	M.aESGESGGPPGSQDSAAGAEGAGAPAAAASAEPK.I	81500	81500		24.54	s(DKO1) r(3)	NTerm(Acetyl/42.0106)	NTerm	3				2	0	2	35	4.8e-08	3.7e-07	483.2	447.1	447.1	984.772	984.774	-2.28	0	2951.29	2951.3		24.58		3	1136	15200	18077	24.54		23.61	24.68	ms2_search_3_col_0_byonic_s(sample1) r(3)	D:\Data\20210316_NEB\Glycopeptides - 30min Gradient\byos_tmp\Byologics_30min.uXHbJ\ms2_search_3_col_0_byonic_s(sample1) r(3).byrslt	D:/Data/20210316_NEB/Glycopeptides - 30min Gradient/20210317_IO25cm_30min_NEB_Sample3_GlycoStt40K_400ng_Slot1-13_1_612.d	0							20210317_io25cm_30min_neb_sample3_glycostt40k_400ng_slot1-13_1_612.18077.18077.3			QTOF_HCD	1.169	Reference	3	62518.6	4.84	300000
38898	sp|Q9UMX0|UBQL1_HUMAN Ubiquilin-1 OS=Homo sapiens GN=UBQLN1 PE=1 SV=2	M.aESGESGGPPGSQDSAAGAEGAGAPAAAASAEPK.I	81500	81500		24.54	s(DKO1) r(3)	NTerm(Acetyl/42.0106)	NTerm	3				2	0	2	35	3.1e-13	2.4e-12	714.25	661	661	984.772	984.774	-2.28	0	2951.29	2951.3		24.59		3	1136	15200	18091	24.54		23.61	24.68	ms2_search_3_col_0_byonic_s(sample1) r(3)	D:\Data\20210316_NEB\Glycopeptides - 30min Gradient\byos_tmp\Byologics_30min.uXHbJ\ms2_search_3_col_0_byonic_s(sample1) r(3).byrslt	D:/Data/20210316_NEB/Glycopeptides - 30min Gradient/20210317_IO25cm_30min_NEB_Sample3_GlycoStt40K_400ng_Slot1-13_1_612.d	0							20210317_io25cm_30min_neb_sample3_glycostt40k_400ng_slot1-13_1_612.18091.18091.3			QTOF_HCD	1.168	Reference	3	62518.6	4.84	300000
11858	sp|Q9UN36|NDRG2_HUMAN Protein NDRG2 OS=Homo sapiens GN=NDRG2 PE=1 SV=2	M.aELQEVQITEEKPLLPGQTPEAAK.E	18300	18300		40.1	s(DKO1) r(1)	NTerm(Acetyl/42.0106)	NTerm	3				2	0	2	25	8.9e-13	7.6e-12	657.41	520.9	520.9	887.803	887.804	-1.75	0	2660.39	2660.39		40.13		1	962	4180	33121	40.1		39.89	40.17	ms2_search_1_col_0_byonic_s(sample1) r(1)	D:\Data\20210316_NEB\Glycopeptides - 30min Gradient\byos_tmp\Byologics_30min.uXHbJ\ms2_search_1_col_0_byonic_s(sample1) r(1).byrslt	D:/Data/20210316_NEB/Glycopeptides - 30min Gradient/20210317_IO25cm_30min_NEB_Sample1_GlycoStt40K_400ng_Slot1-11_1_610.d	1							20210317_io25cm_30min_neb_sample1_glycostt40k_400ng_slot1-11_1_610.33121.33121.3			QTOF_HCD	1.03	Reference	1	40791.9	4.91	60000			0.07
28310	sp|Q9UN36|NDRG2_HUMAN Protein NDRG2 OS=Homo sapiens GN=NDRG2 PE=1 SV=2	M.aELQEVQITEEKPLLPGQTPEAAK.E	42200	42200		40.13	s(DKO1) r(2)	NTerm(Acetyl/42.0106)	NTerm	3				2	0	2	25	0.0061	0.046	207.81	207.8	207.8	887.801	887.804	-3.45	0	2660.38	2660.39		40.17		2	962	8790	36600	40.13		39.55	40.41	ms2_search_2_col_0_byonic_s(sample1) r(2)	D:\Data\20210316_NEB\Glycopeptides - 30min Gradient\byos_tmp\Byologics_30min.uXHbJ\ms2_search_2_col_0_byonic_s(sample1) r(2).byrslt	D:/Data/20210316_NEB/Glycopeptides - 30min Gradient/20210317_IO25cm_30min_NEB_Sample2_GlycoStt40K_400ng_Slot1-12_1_611.d	0							20210317_io25cm_30min_neb_sample2_glycostt40k_400ng_slot1-12_1_611.36600.36600.3			QTOF_HCD	1.04	Reference	2	40791.9	4.91	100000			0.05
28291	sp|Q9UN36|NDRG2_HUMAN Protein NDRG2 OS=Homo sapiens GN=NDRG2 PE=1 SV=2	M.aELQEVQITEEKPLLPGQTPEAAK.E	42200	42200		40.13	s(DKO1) r(2)	NTerm(Acetyl/42.0106)	NTerm	3				2	0	2	25	2.3e-14	1.8e-13	776.38	704.4	704.4	887.805	887.804	0.68	0	2660.39	2660.39		40.14		2	962	8790	36555	40.13		39.55	40.41	ms2_search_2_col_0_byonic_s(sample1) r(2)	D:\Data\20210316_NEB\Glycopeptides - 30min Gradient\byos_tmp\Byologics_30min.uXHbJ\ms2_search_2_col_0_byonic_s(sample1) r(2).byrslt	D:/Data/20210316_NEB/Glycopeptides - 30min Gradient/20210317_IO25cm_30min_NEB_Sample2_GlycoStt40K_400ng_Slot1-12_1_611.d	0							20210317_io25cm_30min_neb_sample2_glycostt40k_400ng_slot1-12_1_611.36555.36555.3			QTOF_HCD	1.049	Reference	2	40791.9	4.91	100000
2990	sp|Q9UNF1|MAGD2_HUMAN Melanoma-associated antigen D2 OS=Homo sapiens GN=MAGED2 PE=1 SV=2	K.AQETEAAPSQAPADEPEPESAAAQSQENQDTRPK.V	88300	88300		17.77	s(DKO1) r(1)			3						138	171	0	0	1279.46	1181.4	1181.4	1193.52	1193.54	-21.31	0	3577.53	3577.6		17.74		1	490	17800	10356	17.77		17.08	18.07	ms2_search_1_col_0_byonic_s(sample1) r(1)	D:\Data\20210316_NEB\Glycopeptides - 30min Gradient\byos_tmp\Byologics_30min.uXHbJ\ms2_search_1_col_0_byonic_s(sample1) r(1).byrslt	D:/Data/20210316_NEB/Glycopeptides - 30min Gradient/20210317_IO25cm_30min_NEB_Sample1_GlycoStt40K_400ng_Slot1-11_1_610.d	1							20210317_io25cm_30min_neb_sample1_glycostt40k_400ng_slot1-11_1_610.10356.10356.3			QTOF_HCD	1.117	Reference	1	64823.6	9.75	300000			0.07
18918	sp|Q9UNF1|MAGD2_HUMAN Melanoma-associated antigen D2 OS=Homo sapiens GN=MAGED2 PE=1 SV=2	K.AQETEAAPSQAPADEPEPESAAAQSQENQDTRPK.V	111000	111000		17.84	s(DKO1) r(2)			3						138	171	0	0	1380.71	1194.6	1194.6	1193.54	1193.54	-3.25	0	3577.59	3577.6		17.83		2	490	23400	12502	17.84		17.77	18.17	ms2_search_2_col_0_byonic_s(sample1) r(2)	D:\Data\20210316_NEB\Glycopeptides - 30min Gradient\byos_tmp\Byologics_30min.uXHbJ\ms2_search_2_col_0_byonic_s(sample1) r(2).byrslt	D:/Data/20210316_NEB/Glycopeptides - 30min Gradient/20210317_IO25cm_30min_NEB_Sample2_GlycoStt40K_400ng_Slot1-12_1_611.d	0							20210317_io25cm_30min_neb_sample2_glycostt40k_400ng_slot1-12_1_611.12502.12502.3			QTOF_HCD	1.116	Reference	2	64823.6	9.75	400000			0.07
18923	sp|Q9UNF1|MAGD2_HUMAN Melanoma-associated antigen D2 OS=Homo sapiens GN=MAGED2 PE=1 SV=2	K.AQETEAAPSQAPADEPEPESAAAQSQENQDTRPK.V	111000	111000		17.84	s(DKO1) r(2)			3						138	171	0	0	1297.34	1140.1	1140.1	1193.54	1193.54	-3.25	0	3577.59	3577.6		17.84		2	490	23400	12515	17.84		17.77	18.17	ms2_search_2_col_0_byonic_s(sample1) r(2)	D:\Data\20210316_NEB\Glycopeptides - 30min Gradient\byos_tmp\Byologics_30min.uXHbJ\ms2_search_2_col_0_byonic_s(sample1) r(2).byrslt	D:/Data/20210316_NEB/Glycopeptides - 30min Gradient/20210317_IO25cm_30min_NEB_Sample2_GlycoStt40K_400ng_Slot1-12_1_611.d	0							20210317_io25cm_30min_neb_sample2_glycostt40k_400ng_slot1-12_1_611.12515.12515.3			QTOF_HCD	1.119	Reference	2	64823.6	9.75	400000
36251	sp|Q9UNF1|MAGD2_HUMAN Melanoma-associated antigen D2 OS=Homo sapiens GN=MAGED2 PE=1 SV=2	K.AQETEAAPSQAPADEPEPESAAAQSQENQDTRPK.V	106000	106000		17.89	s(DKO1) r(3)			3						138	171	0	0	1183.48	984.7	984.7	1193.52	1193.54	-22.18	0	3577.52	3577.6		17.88		3	490	21300	10935	17.89		17.54	18.42	ms2_search_3_col_0_byonic_s(sample1) r(3)	D:\Data\20210316_NEB\Glycopeptides - 30min Gradient\byos_tmp\Byologics_30min.uXHbJ\ms2_search_3_col_0_byonic_s(sample1) r(3).byrslt	D:/Data/20210316_NEB/Glycopeptides - 30min Gradient/20210317_IO25cm_30min_NEB_Sample3_GlycoStt40K_400ng_Slot1-13_1_612.d	1							20210317_io25cm_30min_neb_sample3_glycostt40k_400ng_slot1-13_1_612.10935.10935.3			QTOF_HCD	1.116	Reference	3	64823.6	9.75	400000			0.06
2991	sp|Q9UNF1|MAGD2_HUMAN Melanoma-associated antigen D2 OS=Homo sapiens GN=MAGED2 PE=1 SV=2	K.AQETEAAPSQAPADEPEPESAAAQSQENQDTRPK.V	79500	79500		17.77	s(DKO1) r(1)			4						138	171	0	0	1294.41	1230.9	1230.9	895.408	895.408	-0.74	0	3577.6	3577.6		17.74		1	490	16100	10357	17.77		17.45	18.12	ms2_search_1_col_0_byonic_s(sample1) r(1)	D:\Data\20210316_NEB\Glycopeptides - 30min Gradient\byos_tmp\Byologics_30min.uXHbJ\ms2_search_1_col_0_byonic_s(sample1) r(1).byrslt	D:/Data/20210316_NEB/Glycopeptides - 30min Gradient/20210317_IO25cm_30min_NEB_Sample1_GlycoStt40K_400ng_Slot1-11_1_610.d	0							20210317_io25cm_30min_neb_sample1_glycostt40k_400ng_slot1-11_1_610.10357.10357.4			QTOF_HCD	1.064	Reference	1	64823.6	9.75	300000			0.07
3002	sp|Q9UNF1|MAGD2_HUMAN Melanoma-associated antigen D2 OS=Homo sapiens GN=MAGED2 PE=1 SV=2	K.AQETEAAPSQAPADEPEPESAAAQSQENQDTRPK.V	79500	79500		17.77	s(DKO1) r(1)			4						138	171	0	0	1121.15	1031.6	1031.6	895.408	895.408	-0.51	0	3577.6	3577.6		17.77		1	490	16100	10382	17.77		17.45	18.12	ms2_search_1_col_0_byonic_s(sample1) r(1)	D:\Data\20210316_NEB\Glycopeptides - 30min Gradient\byos_tmp\Byologics_30min.uXHbJ\ms2_search_1_col_0_byonic_s(sample1) r(1).byrslt	D:/Data/20210316_NEB/Glycopeptides - 30min Gradient/20210317_IO25cm_30min_NEB_Sample1_GlycoStt40K_400ng_Slot1-11_1_610.d	0							20210317_io25cm_30min_neb_sample1_glycostt40k_400ng_slot1-11_1_610.10382.10382.4			QTOF_HCD	0.934	Reference	1	64823.6	9.75	300000
3005	sp|Q9UNF1|MAGD2_HUMAN Melanoma-associated antigen D2 OS=Homo sapiens GN=MAGED2 PE=1 SV=2	K.AQETEAAPSQAPADEPEPESAAAQSQENQDTRPK.V	79500	79500		17.77	s(DKO1) r(1)			4						138	171	0	0	1270.1	1190.7	1190.7	895.408	895.408	-0.51	0	3577.6	3577.6		17.77		1	490	16100	10387	17.77		17.45	18.12	ms2_search_1_col_0_byonic_s(sample1) r(1)	D:\Data\20210316_NEB\Glycopeptides - 30min Gradient\byos_tmp\Byologics_30min.uXHbJ\ms2_search_1_col_0_byonic_s(sample1) r(1).byrslt	D:/Data/20210316_NEB/Glycopeptides - 30min Gradient/20210317_IO25cm_30min_NEB_Sample1_GlycoStt40K_400ng_Slot1-11_1_610.d	0							20210317_io25cm_30min_neb_sample1_glycostt40k_400ng_slot1-11_1_610.10387.10387.4			QTOF_HCD	1.062	Reference	1	64823.6	9.75	300000
18943	sp|Q9UNF1|MAGD2_HUMAN Melanoma-associated antigen D2 OS=Homo sapiens GN=MAGED2 PE=1 SV=2	K.AQETEAAPSQAPADEPEPESAAAQSQENQDTRPK.V	105000	105000		17.84	s(DKO1) r(2)			4						138	171	0	0	974.57	882.9	882.9	895.41	895.408	1.77	0	3577.61	3577.6		17.87		2	490	24100	12549	17.84		17.29	18.17	ms2_search_2_col_0_byonic_s(sample1) r(2)	D:\Data\20210316_NEB\Glycopeptides - 30min Gradient\byos_tmp\Byologics_30min.uXHbJ\ms2_search_2_col_0_byonic_s(sample1) r(2).byrslt	D:/Data/20210316_NEB/Glycopeptides - 30min Gradient/20210317_IO25cm_30min_NEB_Sample2_GlycoStt40K_400ng_Slot1-12_1_611.d	0							20210317_io25cm_30min_neb_sample2_glycostt40k_400ng_slot1-12_1_611.12549.12549.4			QTOF_HCD	1.02	Reference	2	64823.6	9.75	400000			0.06
18920	sp|Q9UNF1|MAGD2_HUMAN Melanoma-associated antigen D2 OS=Homo sapiens GN=MAGED2 PE=1 SV=2	K.AQETEAAPSQAPADEPEPESAAAQSQENQDTRPK.V	105000	105000		17.84	s(DKO1) r(2)			4						138	171	0	0	1273.79	1169.7	1169.7	895.408	895.408	-0.63	0	3577.6	3577.6		17.83		2	490	24100	12509	17.84		17.29	18.17	ms2_search_2_col_0_byonic_s(sample1) r(2)	D:\Data\20210316_NEB\Glycopeptides - 30min Gradient\byos_tmp\Byologics_30min.uXHbJ\ms2_search_2_col_0_byonic_s(sample1) r(2).byrslt	D:/Data/20210316_NEB/Glycopeptides - 30min Gradient/20210317_IO25cm_30min_NEB_Sample2_GlycoStt40K_400ng_Slot1-12_1_611.d	0							20210317_io25cm_30min_neb_sample2_glycostt40k_400ng_slot1-12_1_611.12509.12509.4			QTOF_HCD	1.058	Reference	2	64823.6	9.75	400000
18924	sp|Q9UNF1|MAGD2_HUMAN Melanoma-associated antigen D2 OS=Homo sapiens GN=MAGED2 PE=1 SV=2	K.AQETEAAPSQAPADEPEPESAAAQSQENQDTRPK.V	105000	105000		17.84	s(DKO1) r(2)			4						138	171	0	0	1323.1	1126.3	1126.3	895.408	895.408	-0.63	0	3577.6	3577.6		17.84		2	490	24100	12516	17.84		17.29	18.17	ms2_search_2_col_0_byonic_s(sample1) r(2)	D:\Data\20210316_NEB\Glycopeptides - 30min Gradient\byos_tmp\Byologics_30min.uXHbJ\ms2_search_2_col_0_byonic_s(sample1) r(2).byrslt	D:/Data/20210316_NEB/Glycopeptides - 30min Gradient/20210317_IO25cm_30min_NEB_Sample2_GlycoStt40K_400ng_Slot1-12_1_611.d	0							20210317_io25cm_30min_neb_sample2_glycostt40k_400ng_slot1-12_1_611.12516.12516.4			QTOF_HCD	1.064	Reference	2	64823.6	9.75	400000
18926	sp|Q9UNF1|MAGD2_HUMAN Melanoma-associated antigen D2 OS=Homo sapiens GN=MAGED2 PE=1 SV=2	K.AQETEAAPSQAPADEPEPESAAAQSQENQDTRPK.V	105000	105000		17.84	s(DKO1) r(2)			4						138	171	0	0	1312.47	1179.5	1179.5	895.408	895.408	-0.63	0	3577.6	3577.6		17.84		2	490	24100	12518	17.84		17.29	18.17	ms2_search_2_col_0_byonic_s(sample1) r(2)	D:\Data\20210316_NEB\Glycopeptides - 30min Gradient\byos_tmp\Byologics_30min.uXHbJ\ms2_search_2_col_0_byonic_s(sample1) r(2).byrslt	D:/Data/20210316_NEB/Glycopeptides - 30min Gradient/20210317_IO25cm_30min_NEB_Sample2_GlycoStt40K_400ng_Slot1-12_1_611.d	0							20210317_io25cm_30min_neb_sample2_glycostt40k_400ng_slot1-12_1_611.12518.12518.4			QTOF_HCD	0.934	Reference	2	64823.6	9.75	400000
36260	sp|Q9UNF1|MAGD2_HUMAN Melanoma-associated antigen D2 OS=Homo sapiens GN=MAGED2 PE=1 SV=2	K.AQETEAAPSQAPADEPEPESAAAQSQENQDTRPK.V	81600	81600		17.89	s(DKO1) r(3)			4						138	171	0	0	1378.78	1288.2	1288.2	895.408	895.408	-0.17	0	3577.6	3577.6		17.9		3	490	20100	10951	17.89		17.54	18	ms2_search_3_col_0_byonic_s(sample1) r(3)	D:\Data\20210316_NEB\Glycopeptides - 30min Gradient\byos_tmp\Byologics_30min.uXHbJ\ms2_search_3_col_0_byonic_s(sample1) r(3).byrslt	D:/Data/20210316_NEB/Glycopeptides - 30min Gradient/20210317_IO25cm_30min_NEB_Sample3_GlycoStt40K_400ng_Slot1-13_1_612.d	0							20210317_io25cm_30min_neb_sample3_glycostt40k_400ng_slot1-13_1_612.10951.10951.4			QTOF_HCD	1.068	Reference	3	64823.6	9.75	300000			0.06
36266	sp|Q9UNF1|MAGD2_HUMAN Melanoma-associated antigen D2 OS=Homo sapiens GN=MAGED2 PE=1 SV=2	K.AQETEAAPSQAPADEPEPESAAAQSQENQDTRPK.V	81600	81600		17.89	s(DKO1) r(3)			4						138	171	0	0	1145.42	991.2	991.2	895.408	895.408	-0.17	0	3577.6	3577.6		17.9		3	490	20100	10964	17.89		17.54	18	ms2_search_3_col_0_byonic_s(sample1) r(3)	D:\Data\20210316_NEB\Glycopeptides - 30min Gradient\byos_tmp\Byologics_30min.uXHbJ\ms2_search_3_col_0_byonic_s(sample1) r(3).byrslt	D:/Data/20210316_NEB/Glycopeptides - 30min Gradient/20210317_IO25cm_30min_NEB_Sample3_GlycoStt40K_400ng_Slot1-13_1_612.d	0							20210317_io25cm_30min_neb_sample3_glycostt40k_400ng_slot1-13_1_612.10964.10964.4			QTOF_HCD	0.94	Reference	3	64823.6	9.75	300000
36268	sp|Q9UNF1|MAGD2_HUMAN Melanoma-associated antigen D2 OS=Homo sapiens GN=MAGED2 PE=1 SV=2	K.AQETEAAPSQAPADEPEPESAAAQSQENQDTRPK.V	81600	81600		17.89	s(DKO1) r(3)			4						138	171	0	0	1324.13	1206.5	1206.5	895.408	895.408	-0.17	0	3577.6	3577.6		17.91		3	490	20100	10968	17.89		17.54	18	ms2_search_3_col_0_byonic_s(sample1) r(3)	D:\Data\20210316_NEB\Glycopeptides - 30min Gradient\byos_tmp\Byologics_30min.uXHbJ\ms2_search_3_col_0_byonic_s(sample1) r(3).byrslt	D:/Data/20210316_NEB/Glycopeptides - 30min Gradient/20210317_IO25cm_30min_NEB_Sample3_GlycoStt40K_400ng_Slot1-13_1_612.d	0							20210317_io25cm_30min_neb_sample3_glycostt40k_400ng_slot1-13_1_612.10968.10968.4			QTOF_HCD	1.067	Reference	3	64823.6	9.75	300000
26657	sp|Q9UNF1|MAGD2_HUMAN Melanoma-associated antigen D2 OS=Homo sapiens GN=MAGED2 PE=1 SV=2	R.SDMLKDIIKEYTDVYPEIIER.A	114000	114000		36.32	s(DKO1) r(2)			4						303	323	0.46	0.96	92.31	3.8	3.8	643.331	643.332	-1.3	0	2569.3	2569.3		36.3		2	490	15600	32409	36.32		36.21	36.74	ms2_search_2_col_0_byonic_s(sample1) r(2)	D:\Data\20210316_NEB\Glycopeptides - 30min Gradient\byos_tmp\Byologics_30min.uXHbJ\ms2_search_2_col_0_byonic_s(sample1) r(2).byrslt	D:/Data/20210316_NEB/Glycopeptides - 30min Gradient/20210317_IO25cm_30min_NEB_Sample2_GlycoStt40K_400ng_Slot1-12_1_611.d	1							20210317_io25cm_30min_neb_sample2_glycostt40k_400ng_slot1-12_1_611.32409.32409.4			QTOF_HCD	0.926	Reference	2	64823.6	9.75	400000			0.08
31704	sp|Q9UNF1|MAGD2_HUMAN Melanoma-associated antigen D2 OS=Homo sapiens GN=MAGED2 PE=1 SV=2	K.EIDKNDHLYILLSTLEPTDAGILGTTK.D	25800	25800		48.38	s(DKO1) r(2)			4						338	364	1.4e-15	4e-14	802.71	670.4	670.4	743.394	743.397	-4.04	0	2969.55	2969.56		48.38		2	490	7190	44445	48.38		48.31	48.73	ms2_search_2_col_0_byonic_s(sample1) r(2)	D:\Data\20210316_NEB\Glycopeptides - 30min Gradient\byos_tmp\Byologics_30min.uXHbJ\ms2_search_2_col_0_byonic_s(sample1) r(2).byrslt	D:/Data/20210316_NEB/Glycopeptides - 30min Gradient/20210317_IO25cm_30min_NEB_Sample2_GlycoStt40K_400ng_Slot1-12_1_611.d	1							20210317_io25cm_30min_neb_sample2_glycostt40k_400ng_slot1-12_1_611.44445.44445.4			QTOF_HCD	0.875	Reference	2	64823.6	9.75	90000			0.05
48128	sp|Q9UNF1|MAGD2_HUMAN Melanoma-associated antigen D2 OS=Homo sapiens GN=MAGED2 PE=1 SV=2	K.EIDKNDHLYILLSTLEPTDAGILGTTK.D	20800	20800		48.38	s(DKO1) r(3)			4						338	364	1.7e-13	4.9e-12	748.92	652.3	652.3	743.396	743.397	-1.16	0	2969.56	2969.56		48.4		3	490	5570	42046	48.38		48.33	48.45	ms2_search_3_col_0_byonic_s(sample1) r(3)	D:\Data\20210316_NEB\Glycopeptides - 30min Gradient\byos_tmp\Byologics_30min.uXHbJ\ms2_search_3_col_0_byonic_s(sample1) r(3).byrslt	D:/Data/20210316_NEB/Glycopeptides - 30min Gradient/20210317_IO25cm_30min_NEB_Sample3_GlycoStt40K_400ng_Slot1-13_1_612.d	1							20210317_io25cm_30min_neb_sample3_glycostt40k_400ng_slot1-13_1_612.42046.42046.4			QTOF_HCD	0.878	Reference	3	64823.6	9.75	70000			0.06
31855	sp|Q9UNM6|PSD13_HUMAN 26S proteasome non-ATPase regulatory subunit 13 OS=Homo sapiens GN=PSMD13 PE=1 SV=2	K.ETIEDVEEMLNNLPGVTSVHSR.F	24300	24300		48.66	s(DKO1) r(2)			3						133	154	1.7e-15	1.3e-14	857.55	701.1	701.1	823.743	823.736	8.45	0	2468.21	2468.19		48.66		2	1464	6700	44751	48.66		48.06	48.71	ms2_search_2_col_0_byonic_s(sample1) r(2)	D:\Data\20210316_NEB\Glycopeptides - 30min Gradient\byos_tmp\Byologics_30min.uXHbJ\ms2_search_2_col_0_byonic_s(sample1) r(2).byrslt	D:/Data/20210316_NEB/Glycopeptides - 30min Gradient/20210317_IO25cm_30min_NEB_Sample2_GlycoStt40K_400ng_Slot1-12_1_611.d	0							20210317_io25cm_30min_neb_sample2_glycostt40k_400ng_slot1-12_1_611.44751.44751.3			QTOF_HCD	1.024	Reference	2	42941.2	5.43	80000			0.04
31875	sp|Q9UNM6|PSD13_HUMAN 26S proteasome non-ATPase regulatory subunit 13 OS=Homo sapiens GN=PSMD13 PE=1 SV=2	K.ETIEDVEEMLNNLPGVTSVHSR.F	24300	24300		48.66	s(DKO1) r(2)			3						133	154	0.26	0.87	151.94	84.3	84.3	823.743	823.736	8.38	0	2468.21	2468.19		48.69		2	1464	6700	44786	48.66		48.06	48.71	ms2_search_2_col_0_byonic_s(sample1) r(2)	D:\Data\20210316_NEB\Glycopeptides - 30min Gradient\byos_tmp\Byologics_30min.uXHbJ\ms2_search_2_col_0_byonic_s(sample1) r(2).byrslt	D:/Data/20210316_NEB/Glycopeptides - 30min Gradient/20210317_IO25cm_30min_NEB_Sample2_GlycoStt40K_400ng_Slot1-12_1_611.d	0							20210317_io25cm_30min_neb_sample2_glycostt40k_400ng_slot1-12_1_611.44786.44786.3			QTOF_HCD	1.025	Reference	2	42941.2	5.43	80000
48283	sp|Q9UNM6|PSD13_HUMAN 26S proteasome non-ATPase regulatory subunit 13 OS=Homo sapiens GN=PSMD13 PE=1 SV=2	K.ETIEDVEEMLNNLPGVTSVHSR.F	14000	14000		48.68	s(DKO1) r(3)			3						133	154	0.00019	0.0015	307.44	221	221	823.737	823.736	2.08	0	2468.19	2468.19		48.7		3	1464	4000	42355	48.68		48.63	49.15	ms2_search_3_col_0_byonic_s(sample1) r(3)	D:\Data\20210316_NEB\Glycopeptides - 30min Gradient\byos_tmp\Byologics_30min.uXHbJ\ms2_search_3_col_0_byonic_s(sample1) r(3).byrslt	D:/Data/20210316_NEB/Glycopeptides - 30min Gradient/20210317_IO25cm_30min_NEB_Sample3_GlycoStt40K_400ng_Slot1-13_1_612.d	1							20210317_io25cm_30min_neb_sample3_glycostt40k_400ng_slot1-13_1_612.42355.42355.3			QTOF_HCD	1.027	Reference	3	42941.2	5.43	40000			0.04
18218	sp|Q9UNM6|PSD13_HUMAN 26S proteasome non-ATPase regulatory subunit 13 OS=Homo sapiens GN=PSMD13 PE=1 SV=2	K.YYQTIGNHASYYK.D	18600	18600		15.71	s(DKO1) r(2)			3						162	174	0.0098	0.073	281.35	166.6	166.6	536.587	536.588	-1.34	0	1606.74	1606.74		15.69		2	1464	5370	10398	15.71		15.64	15.76	ms2_search_2_col_0_byonic_s(sample1) r(2)	D:\Data\20210316_NEB\Glycopeptides - 30min Gradient\byos_tmp\Byologics_30min.uXHbJ\ms2_search_2_col_0_byonic_s(sample1) r(2).byrslt	D:/Data/20210316_NEB/Glycopeptides - 30min Gradient/20210317_IO25cm_30min_NEB_Sample2_GlycoStt40K_400ng_Slot1-12_1_611.d	0							20210317_io25cm_30min_neb_sample2_glycostt40k_400ng_slot1-12_1_611.10398.10398.3			QTOF_HCD	0.81	Reference	2	42941.2	5.43	50000			0.06
18221	sp|Q9UNM6|PSD13_HUMAN 26S proteasome non-ATPase regulatory subunit 13 OS=Homo sapiens GN=PSMD13 PE=1 SV=2	K.YYQTIGNHASYYK.D	18600	18600		15.71	s(DKO1) r(2)			3						162	174	0.2	0.82	200.08	79.9	79.9	536.587	536.588	-1.34	0	1606.74	1606.74		15.7		2	1464	5370	10411	15.71		15.64	15.76	ms2_search_2_col_0_byonic_s(sample1) r(2)	D:\Data\20210316_NEB\Glycopeptides - 30min Gradient\byos_tmp\Byologics_30min.uXHbJ\ms2_search_2_col_0_byonic_s(sample1) r(2).byrslt	D:/Data/20210316_NEB/Glycopeptides - 30min Gradient/20210317_IO25cm_30min_NEB_Sample2_GlycoStt40K_400ng_Slot1-12_1_611.d	0							20210317_io25cm_30min_neb_sample2_glycostt40k_400ng_slot1-12_1_611.10411.10411.3			QTOF_HCD	0.812	Reference	2	42941.2	5.43	50000
35587	sp|Q9UNM6|PSD13_HUMAN 26S proteasome non-ATPase regulatory subunit 13 OS=Homo sapiens GN=PSMD13 PE=1 SV=2	K.YYQTIGNHASYYK.D	19100	19100		15.68	s(DKO1) r(3)			3						162	174	0.016	0.12	292.72	172.6	172.6	536.585	536.588	-4.49	0	1606.73	1606.74		15.68		3	1464	5430	8816	15.68		15.61	15.75	ms2_search_3_col_0_byonic_s(sample1) r(3)	D:\Data\20210316_NEB\Glycopeptides - 30min Gradient\byos_tmp\Byologics_30min.uXHbJ\ms2_search_3_col_0_byonic_s(sample1) r(3).byrslt	D:/Data/20210316_NEB/Glycopeptides - 30min Gradient/20210317_IO25cm_30min_NEB_Sample3_GlycoStt40K_400ng_Slot1-13_1_612.d	1							20210317_io25cm_30min_neb_sample3_glycostt40k_400ng_slot1-13_1_612.8816.8816.3			QTOF_HCD	0.828	Reference	3	42941.2	5.43	50000			0.06
2106	sp|Q9UNP9|PPIE_HUMAN Peptidyl-prolyl cis-trans isomerase E OS=Homo sapiens GN=PPIE PE=1 SV=1	K.TLEENKEEEGSEPPKAETQEGEPIAK.K	115000	115000		14.83	s(DKO1) r(1)			4						109	134	0.0097	0.081	373.8	155.5	155.5	718.091	718.095	-6.09	0	2868.33	2868.35		14.8		1	1161	6600	7598	14.83		14.76	15.71	ms2_search_1_col_0_byonic_s(sample1) r(1)	D:\Data\20210316_NEB\Glycopeptides - 30min Gradient\byos_tmp\Byologics_30min.uXHbJ\ms2_search_1_col_0_byonic_s(sample1) r(1).byrslt	D:/Data/20210316_NEB/Glycopeptides - 30min Gradient/20210317_IO25cm_30min_NEB_Sample1_GlycoStt40K_400ng_Slot1-11_1_610.d	0							20210317_io25cm_30min_neb_sample1_glycostt40k_400ng_slot1-11_1_610.7598.7598.4			QTOF_HCD	0.999	Reference	1	33426.6	5.26	400000			0.26
2132	sp|Q9UNP9|PPIE_HUMAN Peptidyl-prolyl cis-trans isomerase E OS=Homo sapiens GN=PPIE PE=1 SV=1	K.TLEENKEEEGSEPPKAETQEGEPIAK.K	115000	115000		14.83	s(DKO1) r(1)			4						109	134	6.9e-08	5.9e-07	560.43	463.7	463.7	718.091	718.095	-5.22	0	2868.34	2868.35		14.88		1	1161	6600	7663	14.83		14.76	15.71	ms2_search_1_col_0_byonic_s(sample1) r(1)	D:\Data\20210316_NEB\Glycopeptides - 30min Gradient\byos_tmp\Byologics_30min.uXHbJ\ms2_search_1_col_0_byonic_s(sample1) r(1).byrslt	D:/Data/20210316_NEB/Glycopeptides - 30min Gradient/20210317_IO25cm_30min_NEB_Sample1_GlycoStt40K_400ng_Slot1-11_1_610.d	0							20210317_io25cm_30min_neb_sample1_glycostt40k_400ng_slot1-11_1_610.7663.7663.4			QTOF_HCD	1	Reference	1	33426.6	5.26	400000
18006	sp|Q9UNP9|PPIE_HUMAN Peptidyl-prolyl cis-trans isomerase E OS=Homo sapiens GN=PPIE PE=1 SV=1	K.TLEENKEEEGSEPPKAETQEGEPIAK.K	134000	134000		15.04	s(DKO1) r(2)			4						109	134	3.1e-07	2.4e-06	547.37	420.7	420.7	718.09	718.095	-7.62	0	2868.33	2868.35		15		2	1161	8180	9699	15.04		14.92	15.52	ms2_search_2_col_0_byonic_s(sample1) r(2)	D:\Data\20210316_NEB\Glycopeptides - 30min Gradient\byos_tmp\Byologics_30min.uXHbJ\ms2_search_2_col_0_byonic_s(sample1) r(2).byrslt	D:/Data/20210316_NEB/Glycopeptides - 30min Gradient/20210317_IO25cm_30min_NEB_Sample2_GlycoStt40K_400ng_Slot1-12_1_611.d	1							20210317_io25cm_30min_neb_sample2_glycostt40k_400ng_slot1-12_1_611.9699.9699.4			QTOF_HCD	1.004	Reference	2	33426.6	5.26	500000			0.27
35422	sp|Q9UNP9|PPIE_HUMAN Peptidyl-prolyl cis-trans isomerase E OS=Homo sapiens GN=PPIE PE=1 SV=1	K.TLEENKEEEGSEPPKAETQEGEPIAK.K	95300	95300		15.08	s(DKO1) r(3)			4						109	134	8e-05	0.00061	445.5	291.6	291.6	718.093	718.095	-3.42	0	2868.34	2868.35		15.05		3	1161	6270	8235	15.08		14.94	15.45	ms2_search_3_col_0_byonic_s(sample1) r(3)	D:\Data\20210316_NEB\Glycopeptides - 30min Gradient\byos_tmp\Byologics_30min.uXHbJ\ms2_search_3_col_0_byonic_s(sample1) r(3).byrslt	D:/Data/20210316_NEB/Glycopeptides - 30min Gradient/20210317_IO25cm_30min_NEB_Sample3_GlycoStt40K_400ng_Slot1-13_1_612.d	1							20210317_io25cm_30min_neb_sample3_glycostt40k_400ng_slot1-13_1_612.8235.8235.4			QTOF_HCD	1.005	Reference	3	33426.6	5.26	300000			0.23
9859	sp|Q9UNS1|TIM_HUMAN Protein timeless homolog OS=Homo sapiens GN=TIMELESS PE=1 SV=2	R.GAEEEEEEEEEEEEELQVVQVSEK.E	108000	108000		34.63	s(DKO1) r(1)			3						664	687	1.7e-14	1.4e-13	759.23	536	536	945.741	945.74	1.12	0	2834.2	2834.2		34.6		1	633	13500	27696	34.63		34.17	35.35	ms2_search_1_col_0_byonic_s(sample1) r(1)	D:\Data\20210316_NEB\Glycopeptides - 30min Gradient\byos_tmp\Byologics_30min.uXHbJ\ms2_search_1_col_0_byonic_s(sample1) r(1).byrslt	D:/Data/20210316_NEB/Glycopeptides - 30min Gradient/20210317_IO25cm_30min_NEB_Sample1_GlycoStt40K_400ng_Slot1-11_1_610.d	1							20210317_io25cm_30min_neb_sample1_glycostt40k_400ng_slot1-11_1_610.27696.27696.3			QTOF_HCD	1.168	Reference	1	138639	5.12	400000			0.12
26057	sp|Q9UNS1|TIM_HUMAN Protein timeless homolog OS=Homo sapiens GN=TIMELESS PE=1 SV=2	R.GAEEEEEEEEEEEEELQVVQVSEK.E	120000	120000		34.63	s(DKO1) r(2)			3						664	687	8e-15	2.3e-13	752.39	580.1	580.1	945.74	945.74	-0.34	0	2834.2	2834.2		34.65		2	633	12000	30677	34.63		34.01	35.51	ms2_search_2_col_0_byonic_s(sample1) r(2)	D:\Data\20210316_NEB\Glycopeptides - 30min Gradient\byos_tmp\Byologics_30min.uXHbJ\ms2_search_2_col_0_byonic_s(sample1) r(2).byrslt	D:/Data/20210316_NEB/Glycopeptides - 30min Gradient/20210317_IO25cm_30min_NEB_Sample2_GlycoStt40K_400ng_Slot1-12_1_611.d	1							20210317_io25cm_30min_neb_sample2_glycostt40k_400ng_slot1-12_1_611.30677.30677.3			QTOF_HCD	1.161	Reference	2	138639	5.12	400000			0.1
43013	sp|Q9UNS1|TIM_HUMAN Protein timeless homolog OS=Homo sapiens GN=TIMELESS PE=1 SV=2	R.GAEEEEEEEEEEEEELQVVQVSEK.E	105000	105000		34.7	s(DKO1) r(3)			3						664	687	4.4e-13	3.3e-12	749.96	568.3	568.3	945.741	945.74	0.36	0	2834.2	2834.2		34.71		3	633	12500	28879	34.7		33.79	35.09	ms2_search_3_col_0_byonic_s(sample1) r(3)	D:\Data\20210316_NEB\Glycopeptides - 30min Gradient\byos_tmp\Byologics_30min.uXHbJ\ms2_search_3_col_0_byonic_s(sample1) r(3).byrslt	D:/Data/20210316_NEB/Glycopeptides - 30min Gradient/20210317_IO25cm_30min_NEB_Sample3_GlycoStt40K_400ng_Slot1-13_1_612.d	1							20210317_io25cm_30min_neb_sample3_glycostt40k_400ng_slot1-13_1_612.28879.28879.3			QTOF_HCD	1.165	Reference	3	138639	5.12	400000			0.13
9971	sp|Q9UNS1|TIM_HUMAN Protein timeless homolog OS=Homo sapiens GN=TIMELESS PE=1 SV=2	R.GAEEEEEEEEEEEEELQVVQVSEK.E	133000	133000		34.72	s(DKO1) r(1)			2						664	687	0.23	0.9	99.72	7.3	7.3	1418.1	1418.11	-1.68	0	2834.19	2834.2		34.9		1	633	16800	28014	34.72		34.54	34.95	ms2_search_1_col_0_byonic_s(sample1) r(1)	D:\Data\20210316_NEB\Glycopeptides - 30min Gradient\byos_tmp\Byologics_30min.uXHbJ\ms2_search_1_col_0_byonic_s(sample1) r(1).byrslt	D:/Data/20210316_NEB/Glycopeptides - 30min Gradient/20210317_IO25cm_30min_NEB_Sample1_GlycoStt40K_400ng_Slot1-11_1_610.d	0							20210317_io25cm_30min_neb_sample1_glycostt40k_400ng_slot1-11_1_610.28014.28014.2			QTOF_HCD	1.324	Reference	1	138639	5.12	500000			0.12
9868	sp|Q9UNS1|TIM_HUMAN Protein timeless homolog OS=Homo sapiens GN=TIMELESS PE=1 SV=2	R.GAEEEEEEEEEEEEELQVVQVSEK.E	133000	133000		34.72	s(DKO1) r(1)			2						664	687	1.6e-15	1.3e-14	820.63	443.1	443.1	1418.11	1418.11	2.79	0	2834.21	2834.2		34.62		1	633	16800	27718	34.72		34.54	34.95	ms2_search_1_col_0_byonic_s(sample1) r(1)	D:\Data\20210316_NEB\Glycopeptides - 30min Gradient\byos_tmp\Byologics_30min.uXHbJ\ms2_search_1_col_0_byonic_s(sample1) r(1).byrslt	D:/Data/20210316_NEB/Glycopeptides - 30min Gradient/20210317_IO25cm_30min_NEB_Sample1_GlycoStt40K_400ng_Slot1-11_1_610.d	0							20210317_io25cm_30min_neb_sample1_glycostt40k_400ng_slot1-11_1_610.27718.27718.2			QTOF_HCD	1.332	Reference	1	138639	5.12	500000
9875	sp|Q9UNS1|TIM_HUMAN Protein timeless homolog OS=Homo sapiens GN=TIMELESS PE=1 SV=2	R.GAEEEEEEEEEEEEELQVVQVSEK.E	133000	133000		34.72	s(DKO1) r(1)			2						664	687	0.0074	0.062	425.05	179.5	179.5	1418.12	1418.11	11.25	0	2834.23	2834.2		34.65		1	633	16800	27744	34.72		34.54	34.95	ms2_search_1_col_0_byonic_s(sample1) r(1)	D:\Data\20210316_NEB\Glycopeptides - 30min Gradient\byos_tmp\Byologics_30min.uXHbJ\ms2_search_1_col_0_byonic_s(sample1) r(1).byrslt	D:/Data/20210316_NEB/Glycopeptides - 30min Gradient/20210317_IO25cm_30min_NEB_Sample1_GlycoStt40K_400ng_Slot1-11_1_610.d	0							20210317_io25cm_30min_neb_sample1_glycostt40k_400ng_slot1-11_1_610.27744.27744.2			QTOF_HCD	1.342	Reference	1	138639	5.12	500000
9881	sp|Q9UNS1|TIM_HUMAN Protein timeless homolog OS=Homo sapiens GN=TIMELESS PE=1 SV=2	R.GAEEEEEEEEEEEEELQVVQVSEK.E	133000	133000		34.72	s(DKO1) r(1)			2						664	687	0.17	0.84	263.69	57.1	57.1	1418.14	1418.11	20.62	0	2834.26	2834.2		34.67		1	633	16800	27767	34.72		34.54	34.95	ms2_search_1_col_0_byonic_s(sample1) r(1)	D:\Data\20210316_NEB\Glycopeptides - 30min Gradient\byos_tmp\Byologics_30min.uXHbJ\ms2_search_1_col_0_byonic_s(sample1) r(1).byrslt	D:/Data/20210316_NEB/Glycopeptides - 30min Gradient/20210317_IO25cm_30min_NEB_Sample1_GlycoStt40K_400ng_Slot1-11_1_610.d	0							20210317_io25cm_30min_neb_sample1_glycostt40k_400ng_slot1-11_1_610.27767.27767.2			QTOF_HCD	1.343	Reference	1	138639	5.12	500000
43062	sp|Q9UNS1|TIM_HUMAN Protein timeless homolog OS=Homo sapiens GN=TIMELESS PE=1 SV=2	R.GAEEEEEEEEEEEEELQVVQVSEK.E	73400	73400		34.79	s(DKO1) r(3)			2						664	687	0.16	0.76	113.56	113.6	113.6	1418.1	1418.11	-7.7	0	2834.18	2834.2		34.85		3	633	12800	29024	34.79		34.65	34.91	ms2_search_3_col_0_byonic_s(sample1) r(3)	D:\Data\20210316_NEB\Glycopeptides - 30min Gradient\byos_tmp\Byologics_30min.uXHbJ\ms2_search_3_col_0_byonic_s(sample1) r(3).byrslt	D:/Data/20210316_NEB/Glycopeptides - 30min Gradient/20210317_IO25cm_30min_NEB_Sample3_GlycoStt40K_400ng_Slot1-13_1_612.d	0							20210317_io25cm_30min_neb_sample3_glycostt40k_400ng_slot1-13_1_612.29024.29024.2			QTOF_HCD	1.333	Reference	3	138639	5.12	200000			0.09
43080	sp|Q9UNS1|TIM_HUMAN Protein timeless homolog OS=Homo sapiens GN=TIMELESS PE=1 SV=2	R.GAEEEEEEEEEEEEELQVVQVSEK.E	73400	73400		34.79	s(DKO1) r(3)			2						664	687	0.41	0.94	91.11	77.4	77.4	1418.13	1418.11	15.46	0	2834.24	2834.2		34.9		3	633	12800	29075	34.79		34.65	34.91	ms2_search_3_col_0_byonic_s(sample1) r(3)	D:\Data\20210316_NEB\Glycopeptides - 30min Gradient\byos_tmp\Byologics_30min.uXHbJ\ms2_search_3_col_0_byonic_s(sample1) r(3).byrslt	D:/Data/20210316_NEB/Glycopeptides - 30min Gradient/20210317_IO25cm_30min_NEB_Sample3_GlycoStt40K_400ng_Slot1-13_1_612.d	0							20210317_io25cm_30min_neb_sample3_glycostt40k_400ng_slot1-13_1_612.29075.29075.2			QTOF_HCD	1.336	Reference	3	138639	5.12	200000
31497	sp|Q9UNS1|TIM_HUMAN Protein timeless homolog OS=Homo sapiens GN=TIMELESS PE=1 SV=2	R.AADDREEDGCSQAVPLVPLTEENEEAMENEQFQQLLR.K	187000	187000		48.06	s(DKO1) r(2)			4						1029	1065	3.1e-10	8.8e-09	593.59	492.7	61.2	1065.99	1065.99	0.6	0	4259.92	4259.92		47.89		2	633	26800	44038	48.06		47.13	48.27	ms2_search_2_col_0_byonic_s(sample1) r(2)	D:\Data\20210316_NEB\Glycopeptides - 30min Gradient\byos_tmp\Byologics_30min.uXHbJ\ms2_search_2_col_0_byonic_s(sample1) r(2).byrslt	D:/Data/20210316_NEB/Glycopeptides - 30min Gradient/20210317_IO25cm_30min_NEB_Sample2_GlycoStt40K_400ng_Slot1-12_1_611.d	1							20210317_io25cm_30min_neb_sample2_glycostt40k_400ng_slot1-12_1_611.44038.44038.4			QTOF_HCD	0.997	Reference	2	138639	5.12	800000			0.07
14139	sp|Q9UNS1|TIM_HUMAN Protein timeless homolog OS=Homo sapiens GN=TIMELESS PE=1 SV=2	R.AADDREEDGCSQAVPLVPLTEENEEAMENEQFQQLLR.K	10600	10600		47.79	s(DKO1) r(1)			3						1029	1065	1.8e-06	1.5e-05	506.16	352.7	122.1	1420.99	1420.98	3.52	0	4259.94	4259.92		47.83		1	633	2510	38954	47.79		47.75	47.86	ms2_search_1_col_0_byonic_s(sample1) r(1)	D:\Data\20210316_NEB\Glycopeptides - 30min Gradient\byos_tmp\Byologics_30min.uXHbJ\ms2_search_1_col_0_byonic_s(sample1) r(1).byrslt	D:/Data/20210316_NEB/Glycopeptides - 30min Gradient/20210317_IO25cm_30min_NEB_Sample1_GlycoStt40K_400ng_Slot1-11_1_610.d	1							20210317_io25cm_30min_neb_sample1_glycostt40k_400ng_slot1-11_1_610.38954.38954.3			QTOF_HCD	1.22	Reference	1	138639	5.12	50000			0.08
30981	sp|Q9UNX4|WDR3_HUMAN WD repeat-containing protein 3 OS=Homo sapiens GN=WDR3 PE=1 SV=1	R.VWDIAYLQEIEDPEEPDPK.K	60300	60300		46.53	s(DKO1) r(2)			2						217	235	2.5e-05	0.00019	384.5	310.1	310.1	1143.54	1143.54	-4.81	0	2285.06	2285.07		46.58		2	497	4690	42968	46.53		45.93	47.04	ms2_search_2_col_0_byonic_s(sample1) r(2)	D:\Data\20210316_NEB\Glycopeptides - 30min Gradient\byos_tmp\Byologics_30min.uXHbJ\ms2_search_2_col_0_byonic_s(sample1) r(2).byrslt	D:/Data/20210316_NEB/Glycopeptides - 30min Gradient/20210317_IO25cm_30min_NEB_Sample2_GlycoStt40K_400ng_Slot1-12_1_611.d	1							20210317_io25cm_30min_neb_sample2_glycostt40k_400ng_slot1-12_1_611.42968.42968.2			QTOF_HCD	1.264	Reference	2	106080	6.18	200000			0.1
10237	sp|Q9UNX4|WDR3_HUMAN WD repeat-containing protein 3 OS=Homo sapiens GN=WDR3 PE=1 SV=1	K.GSSPGIQDTLEAEDGAFETDEAPEDR.I	73400	73400		35.6	s(DKO1) r(1)			2						239	264	8e-16	4.3e-14	819.91	570.4	570.4	1368.59	1368.59	0.92	0	2735.17	2735.17		35.59		1	497	14800	28758	35.6		35.07	35.79	ms2_search_1_col_0_byonic_s(sample1) r(1)	D:\Data\20210316_NEB\Glycopeptides - 30min Gradient\byos_tmp\Byologics_30min.uXHbJ\ms2_search_1_col_0_byonic_s(sample1) r(1).byrslt	D:/Data/20210316_NEB/Glycopeptides - 30min Gradient/20210317_IO25cm_30min_NEB_Sample1_GlycoStt40K_400ng_Slot1-11_1_610.d	0							20210317_io25cm_30min_neb_sample1_glycostt40k_400ng_slot1-11_1_610.28758.28758.2			QTOF_HCD	1.355	Reference	1	106080	6.18	200000			0.06
10240	sp|Q9UNX4|WDR3_HUMAN WD repeat-containing protein 3 OS=Homo sapiens GN=WDR3 PE=1 SV=1	K.GSSPGIQDTLEAEDGAFETDEAPEDR.I	73400	73400		35.6	s(DKO1) r(1)			2						239	264	3.2e-15	1.6e-13	814.87	667.1	667.1	1368.59	1368.59	0.92	0	2735.17	2735.17		35.6		1	497	14800	28767	35.6		35.07	35.79	ms2_search_1_col_0_byonic_s(sample1) r(1)	D:\Data\20210316_NEB\Glycopeptides - 30min Gradient\byos_tmp\Byologics_30min.uXHbJ\ms2_search_1_col_0_byonic_s(sample1) r(1).byrslt	D:/Data/20210316_NEB/Glycopeptides - 30min Gradient/20210317_IO25cm_30min_NEB_Sample1_GlycoStt40K_400ng_Slot1-11_1_610.d	0							20210317_io25cm_30min_neb_sample1_glycostt40k_400ng_slot1-11_1_610.28767.28767.2			QTOF_HCD	1.357	Reference	1	106080	6.18	200000
26428	sp|Q9UNX4|WDR3_HUMAN WD repeat-containing protein 3 OS=Homo sapiens GN=WDR3 PE=1 SV=1	K.GSSPGIQDTLEAEDGAFETDEAPEDR.I	73300	73300		35.65	s(DKO1) r(2)			2						239	264	2e-16	1.7e-15	885.89	671	671	1368.59	1368.59	-1.63	0	2735.16	2735.17		35.65		2	497	18300	31728	35.65		35.58	38.23	ms2_search_2_col_0_byonic_s(sample1) r(2)	D:\Data\20210316_NEB\Glycopeptides - 30min Gradient\byos_tmp\Byologics_30min.uXHbJ\ms2_search_2_col_0_byonic_s(sample1) r(2).byrslt	D:/Data/20210316_NEB/Glycopeptides - 30min Gradient/20210317_IO25cm_30min_NEB_Sample2_GlycoStt40K_400ng_Slot1-12_1_611.d	0							20210317_io25cm_30min_neb_sample2_glycostt40k_400ng_slot1-12_1_611.31728.31728.2			QTOF_HCD	1.362	Reference	2	106080	6.18	200000			0.06		[35.58 35.72], [38.13 38.23]
26439	sp|Q9UNX4|WDR3_HUMAN WD repeat-containing protein 3 OS=Homo sapiens GN=WDR3 PE=1 SV=1	K.GSSPGIQDTLEAEDGAFETDEAPEDR.I	73300	73300		35.65	s(DKO1) r(2)			2						239	264	3.3e-12	2.5e-11	727.97	560.5	560.5	1368.59	1368.59	-2.71	0	2735.16	2735.17		35.67		2	497	18300	31756	35.65		35.58	38.23	ms2_search_2_col_0_byonic_s(sample1) r(2)	D:\Data\20210316_NEB\Glycopeptides - 30min Gradient\byos_tmp\Byologics_30min.uXHbJ\ms2_search_2_col_0_byonic_s(sample1) r(2).byrslt	D:/Data/20210316_NEB/Glycopeptides - 30min Gradient/20210317_IO25cm_30min_NEB_Sample2_GlycoStt40K_400ng_Slot1-12_1_611.d	0							20210317_io25cm_30min_neb_sample2_glycostt40k_400ng_slot1-12_1_611.31756.31756.2			QTOF_HCD	1.349	Reference	2	106080	6.18	200000					[35.58 35.72], [38.13 38.23]
27489	sp|Q9UNX4|WDR3_HUMAN WD repeat-containing protein 3 OS=Homo sapiens GN=WDR3 PE=1 SV=1	K.GSSPGIQDTLEAEDGAFETDEAPEDR.I	73300	73300		35.65	s(DKO1) r(2)			2						239	264	0.58	0.97	133.99	33.2	33.2	1368.58	1368.59	-4.95	0	2735.15	2735.17		38.22		2	497	18300	34502	35.65		35.58	38.23	ms2_search_2_col_0_byonic_s(sample1) r(2)	D:\Data\20210316_NEB\Glycopeptides - 30min Gradient\byos_tmp\Byologics_30min.uXHbJ\ms2_search_2_col_0_byonic_s(sample1) r(2).byrslt	D:/Data/20210316_NEB/Glycopeptides - 30min Gradient/20210317_IO25cm_30min_NEB_Sample2_GlycoStt40K_400ng_Slot1-12_1_611.d	0							20210317_io25cm_30min_neb_sample2_glycostt40k_400ng_slot1-12_1_611.34502.34502.2			QTOF_HCD	1.375	Reference	2	106080	6.18	200000					[35.58 35.72], [38.13 38.23]
43383	sp|Q9UNX4|WDR3_HUMAN WD repeat-containing protein 3 OS=Homo sapiens GN=WDR3 PE=1 SV=1	K.GSSPGIQDTLEAEDGAFETDEAPEDR.I	57900	57900		35.67	s(DKO1) r(3)			2						239	264	8.6e-12	6.6e-11	702.7	584.5	584.5	1368.59	1368.59	-2.5	0	2735.16	2735.17		35.69		3	497	13200	29936	35.67		35.6	35.81	ms2_search_3_col_0_byonic_s(sample1) r(3)	D:\Data\20210316_NEB\Glycopeptides - 30min Gradient\byos_tmp\Byologics_30min.uXHbJ\ms2_search_3_col_0_byonic_s(sample1) r(3).byrslt	D:/Data/20210316_NEB/Glycopeptides - 30min Gradient/20210317_IO25cm_30min_NEB_Sample3_GlycoStt40K_400ng_Slot1-13_1_612.d	0							20210317_io25cm_30min_neb_sample3_glycostt40k_400ng_slot1-13_1_612.29936.29936.2			QTOF_HCD	1.357	Reference	3	106080	6.18	200000			0.07
43384	sp|Q9UNX4|WDR3_HUMAN WD repeat-containing protein 3 OS=Homo sapiens GN=WDR3 PE=1 SV=1	K.GSSPGIQDTLEAEDGAFETDEAPEDR.I	57900	57900		35.67	s(DKO1) r(3)			2						239	264	1.9e-13	1.4e-12	797.28	623.7	623.7	1368.59	1368.59	-2.5	0	2735.16	2735.17		35.69		3	497	13200	29941	35.67		35.6	35.81	ms2_search_3_col_0_byonic_s(sample1) r(3)	D:\Data\20210316_NEB\Glycopeptides - 30min Gradient\byos_tmp\Byologics_30min.uXHbJ\ms2_search_3_col_0_byonic_s(sample1) r(3).byrslt	D:/Data/20210316_NEB/Glycopeptides - 30min Gradient/20210317_IO25cm_30min_NEB_Sample3_GlycoStt40K_400ng_Slot1-13_1_612.d	0							20210317_io25cm_30min_neb_sample3_glycostt40k_400ng_slot1-13_1_612.29941.29941.2			QTOF_HCD	1.377	Reference	3	106080	6.18	200000
43391	sp|Q9UNX4|WDR3_HUMAN WD repeat-containing protein 3 OS=Homo sapiens GN=WDR3 PE=1 SV=1	K.GSSPGIQDTLEAEDGAFETDEAPEDR.I	57900	57900		35.67	s(DKO1) r(3)			2						239	264	2e-12	1.5e-11	746.91	511.7	511.7	1368.59	1368.59	-2	0	2735.16	2735.17		35.7		3	497	13200	29954	35.67		35.6	35.81	ms2_search_3_col_0_byonic_s(sample1) r(3)	D:\Data\20210316_NEB\Glycopeptides - 30min Gradient\byos_tmp\Byologics_30min.uXHbJ\ms2_search_3_col_0_byonic_s(sample1) r(3).byrslt	D:/Data/20210316_NEB/Glycopeptides - 30min Gradient/20210317_IO25cm_30min_NEB_Sample3_GlycoStt40K_400ng_Slot1-13_1_612.d	0							20210317_io25cm_30min_neb_sample3_glycostt40k_400ng_slot1-13_1_612.29954.29954.2			QTOF_HCD	1.354	Reference	3	106080	6.18	200000
10241	sp|Q9UNX4|WDR3_HUMAN WD repeat-containing protein 3 OS=Homo sapiens GN=WDR3 PE=1 SV=1	K.GSSPGIQDTLEAEDGAFETDEAPEDR.I	31300	31300		35.6	s(DKO1) r(1)			3						239	264	2.1e-15	1.1e-13	804.63	685.8	685.8	912.737	912.73	8.23	0	2735.19	2735.17		35.6		1	497	8480	28773	35.6		35.21	35.63	ms2_search_1_col_0_byonic_s(sample1) r(1)	D:\Data\20210316_NEB\Glycopeptides - 30min Gradient\byos_tmp\Byologics_30min.uXHbJ\ms2_search_1_col_0_byonic_s(sample1) r(1).byrslt	D:/Data/20210316_NEB/Glycopeptides - 30min Gradient/20210317_IO25cm_30min_NEB_Sample1_GlycoStt40K_400ng_Slot1-11_1_610.d	1							20210317_io25cm_30min_neb_sample1_glycostt40k_400ng_slot1-11_1_610.28773.28773.3			QTOF_HCD	0.995	Reference	1	106080	6.18	100000			0.06
26430	sp|Q9UNX4|WDR3_HUMAN WD repeat-containing protein 3 OS=Homo sapiens GN=WDR3 PE=1 SV=1	K.GSSPGIQDTLEAEDGAFETDEAPEDR.I	42400	42400		35.65	s(DKO1) r(2)			3						239	264	4e-12	3.1e-11	763.2	657.4	657.4	912.746	912.73	17.39	0	2735.22	2735.17		35.65		2	497	14400	31733	35.65		34.75	35.68	ms2_search_2_col_0_byonic_s(sample1) r(2)	D:\Data\20210316_NEB\Glycopeptides - 30min Gradient\byos_tmp\Byologics_30min.uXHbJ\ms2_search_2_col_0_byonic_s(sample1) r(2).byrslt	D:/Data/20210316_NEB/Glycopeptides - 30min Gradient/20210317_IO25cm_30min_NEB_Sample2_GlycoStt40K_400ng_Slot1-12_1_611.d	1							20210317_io25cm_30min_neb_sample2_glycostt40k_400ng_slot1-12_1_611.31733.31733.3			QTOF_HCD	1.003	Reference	2	106080	6.18	100000			0.04
7589	sp|Q9UNX4|WDR3_HUMAN WD repeat-containing protein 3 OS=Homo sapiens GN=WDR3 PE=1 SV=1	R.EAEYEESVAKEDQPAVPGETQGDSYFTGK.K	31400	31400		28.97	s(DKO1) r(1)			3						720	748	3.8e-13	1.9e-11	694.63	565	565	1054.48	1054.47	1.33	0	3160.4	3160.4		28.99		1	497	4390	21960	28.97		28.81	29.18	ms2_search_1_col_0_byonic_s(sample1) r(1)	D:\Data\20210316_NEB\Glycopeptides - 30min Gradient\byos_tmp\Byologics_30min.uXHbJ\ms2_search_1_col_0_byonic_s(sample1) r(1).byrslt	D:/Data/20210316_NEB/Glycopeptides - 30min Gradient/20210317_IO25cm_30min_NEB_Sample1_GlycoStt40K_400ng_Slot1-11_1_610.d	1							20210317_io25cm_30min_neb_sample1_glycostt40k_400ng_slot1-11_1_610.21960.21960.3			QTOF_HCD	1.047	Reference	1	106080	6.18	100000			0.08
44410	sp|Q9UNZ2|NSF1C_HUMAN NSFL1 cofactor p47 OS=Homo sapiens GN=NSFL1C PE=1 SV=2	R.QEALREFVAVTGAEEDR.A	488000	488000		38.5	s(DKO1) r(3)			3						6	22	0.52	0.96	182.56	34.4	34.4	640.659	640.653	8.68	0	1918.96	1918.94		38.45		3	803	105000	32801	38.5		38.22	38.8	ms2_search_3_col_0_byonic_s(sample1) r(3)	D:\Data\20210316_NEB\Glycopeptides - 30min Gradient\byos_tmp\Byologics_30min.uXHbJ\ms2_search_3_col_0_byonic_s(sample1) r(3).byrslt	D:/Data/20210316_NEB/Glycopeptides - 30min Gradient/20210317_IO25cm_30min_NEB_Sample3_GlycoStt40K_400ng_Slot1-13_1_612.d	1							20210317_io25cm_30min_neb_sample3_glycostt40k_400ng_slot1-13_1_612.32801.32801.3			QTOF_HCD	0.846	Reference	3	40572.5	4.81	1000000			0.06
2858	sp|Q9UNZ2|NSF1C_HUMAN NSFL1 cofactor p47 OS=Homo sapiens GN=NSFL1C PE=1 SV=2	R.DLIHDQDEDEEEEEGQR.F	117000	117000		17.42	s(DKO1) r(1)			3						77	93	6.7e-13	5.7e-12	677.32	566.7	566.7	695.953	695.954	-1.14	0	2084.84	2084.84		17.42		1	803	26300	10049	17.42		16.87	17.73	ms2_search_1_col_0_byonic_s(sample1) r(1)	D:\Data\20210316_NEB\Glycopeptides - 30min Gradient\byos_tmp\Byologics_30min.uXHbJ\ms2_search_1_col_0_byonic_s(sample1) r(1).byrslt	D:/Data/20210316_NEB/Glycopeptides - 30min Gradient/20210317_IO25cm_30min_NEB_Sample1_GlycoStt40K_400ng_Slot1-11_1_610.d	1							20210317_io25cm_30min_neb_sample1_glycostt40k_400ng_slot1-11_1_610.10049.10049.3			QTOF_HCD	0.864	Reference	1	40572.5	4.81	400000			0.06
18805	sp|Q9UNZ2|NSF1C_HUMAN NSFL1 cofactor p47 OS=Homo sapiens GN=NSFL1C PE=1 SV=2	R.DLIHDQDEDEEEEEGQR.F	138000	138000		17.54	s(DKO1) r(2)			3						77	93	1e-12	7.9e-12	675.9	563.4	563.4	695.954	695.954	-0.39	0	2084.84	2084.84		17.54		2	803	31900	12216	17.54		17.36	18.24	ms2_search_2_col_0_byonic_s(sample1) r(2)	D:\Data\20210316_NEB\Glycopeptides - 30min Gradient\byos_tmp\Byologics_30min.uXHbJ\ms2_search_2_col_0_byonic_s(sample1) r(2).byrslt	D:/Data/20210316_NEB/Glycopeptides - 30min Gradient/20210317_IO25cm_30min_NEB_Sample2_GlycoStt40K_400ng_Slot1-12_1_611.d	0							20210317_io25cm_30min_neb_sample2_glycostt40k_400ng_slot1-12_1_611.12216.12216.3			QTOF_HCD	0.868	Reference	2	40572.5	4.81	400000			0.06
18808	sp|Q9UNZ2|NSF1C_HUMAN NSFL1 cofactor p47 OS=Homo sapiens GN=NSFL1C PE=1 SV=2	R.DLIHDQDEDEEEEEGQR.F	138000	138000		17.54	s(DKO1) r(2)			3						77	93	5.7e-10	4.3e-09	563.69	476.2	476.2	695.954	695.954	-0.81	0	2084.84	2084.84		17.54		2	803	31900	12225	17.54		17.36	18.24	ms2_search_2_col_0_byonic_s(sample1) r(2)	D:\Data\20210316_NEB\Glycopeptides - 30min Gradient\byos_tmp\Byologics_30min.uXHbJ\ms2_search_2_col_0_byonic_s(sample1) r(2).byrslt	D:/Data/20210316_NEB/Glycopeptides - 30min Gradient/20210317_IO25cm_30min_NEB_Sample2_GlycoStt40K_400ng_Slot1-12_1_611.d	0							20210317_io25cm_30min_neb_sample2_glycostt40k_400ng_slot1-12_1_611.12225.12225.3			QTOF_HCD	0.939	Reference	2	40572.5	4.81	400000
18814	sp|Q9UNZ2|NSF1C_HUMAN NSFL1 cofactor p47 OS=Homo sapiens GN=NSFL1C PE=1 SV=2	R.DLIHDQDEDEEEEEGQR.F	138000	138000		17.54	s(DKO1) r(2)			3						77	93	2.5e-09	1.9e-08	474.1	450	450	695.954	695.954	-0.81	0	2084.84	2084.84		17.56		2	803	31900	12241	17.54		17.36	18.24	ms2_search_2_col_0_byonic_s(sample1) r(2)	D:\Data\20210316_NEB\Glycopeptides - 30min Gradient\byos_tmp\Byologics_30min.uXHbJ\ms2_search_2_col_0_byonic_s(sample1) r(2).byrslt	D:/Data/20210316_NEB/Glycopeptides - 30min Gradient/20210317_IO25cm_30min_NEB_Sample2_GlycoStt40K_400ng_Slot1-12_1_611.d	0							20210317_io25cm_30min_neb_sample2_glycostt40k_400ng_slot1-12_1_611.12241.12241.3			QTOF_HCD	0.936	Reference	2	40572.5	4.81	400000
36134	sp|Q9UNZ2|NSF1C_HUMAN NSFL1 cofactor p47 OS=Homo sapiens GN=NSFL1C PE=1 SV=2	R.DLIHDQDEDEEEEEGQR.F	96700	96700		17.58	s(DKO1) r(3)			3						77	93	1.3e-12	9.6e-12	681.76	572.3	572.3	695.954	695.954	-0.81	0	2084.84	2084.84		17.58		3	803	21000	10660	17.58		16.89	17.91	ms2_search_3_col_0_byonic_s(sample1) r(3)	D:\Data\20210316_NEB\Glycopeptides - 30min Gradient\byos_tmp\Byologics_30min.uXHbJ\ms2_search_3_col_0_byonic_s(sample1) r(3).byrslt	D:/Data/20210316_NEB/Glycopeptides - 30min Gradient/20210317_IO25cm_30min_NEB_Sample3_GlycoStt40K_400ng_Slot1-13_1_612.d	1							20210317_io25cm_30min_neb_sample3_glycostt40k_400ng_slot1-13_1_612.10660.10660.3			QTOF_HCD	0.87	Reference	3	40572.5	4.81	300000			0.06
2868	sp|Q9UNZ2|NSF1C_HUMAN NSFL1 cofactor p47 OS=Homo sapiens GN=NSFL1C PE=1 SV=2	R.DLIHDQDEDEEEEEGQR.F	10400	10400		17.42	s(DKO1) r(1)			2						77	93	2e-16	2.1e-15	878.31	735.2	735.2	1043.43	1043.43	-0.5	0	2084.84	2084.84		17.44		1	803	3580	10074	17.42		16.54	17.47	ms2_search_1_col_0_byonic_s(sample1) r(1)	D:\Data\20210316_NEB\Glycopeptides - 30min Gradient\byos_tmp\Byologics_30min.uXHbJ\ms2_search_1_col_0_byonic_s(sample1) r(1).byrslt	D:/Data/20210316_NEB/Glycopeptides - 30min Gradient/20210317_IO25cm_30min_NEB_Sample1_GlycoStt40K_400ng_Slot1-11_1_610.d	1							20210317_io25cm_30min_neb_sample1_glycostt40k_400ng_slot1-11_1_610.10074.10074.2			QTOF_HCD	1.148	Reference	1	40572.5	4.81	30000			0.04
18803	sp|Q9UNZ2|NSF1C_HUMAN NSFL1 cofactor p47 OS=Homo sapiens GN=NSFL1C PE=1 SV=2	R.DLIHDQDEDEEEEEGQR.F	17100	17100		17.54	s(DKO1) r(2)			2						77	93	3e-16	2.4e-15	874.92	664.5	664.5	1043.42	1043.43	-3.22	0	2084.83	2084.84		17.54		2	803	4810	12211	17.54		16.64	17.59	ms2_search_2_col_0_byonic_s(sample1) r(2)	D:\Data\20210316_NEB\Glycopeptides - 30min Gradient\byos_tmp\Byologics_30min.uXHbJ\ms2_search_2_col_0_byonic_s(sample1) r(2).byrslt	D:/Data/20210316_NEB/Glycopeptides - 30min Gradient/20210317_IO25cm_30min_NEB_Sample2_GlycoStt40K_400ng_Slot1-12_1_611.d	1							20210317_io25cm_30min_neb_sample2_glycostt40k_400ng_slot1-12_1_611.12211.12211.2			QTOF_HCD	1.151	Reference	2	40572.5	4.81	50000			0.06
36141	sp|Q9UNZ2|NSF1C_HUMAN NSFL1 cofactor p47 OS=Homo sapiens GN=NSFL1C PE=1 SV=2	R.DLIHDQDEDEEEEEGQR.F	10200	10200		17.58	s(DKO1) r(3)			2						77	93	1.3e-10	1e-09	653.35	571.9	571.9	1043.42	1043.43	-7.63	0	2084.82	2084.84		17.6		3	803	2780	10681	17.58		17.56	17.82	ms2_search_3_col_0_byonic_s(sample1) r(3)	D:\Data\20210316_NEB\Glycopeptides - 30min Gradient\byos_tmp\Byologics_30min.uXHbJ\ms2_search_3_col_0_byonic_s(sample1) r(3).byrslt	D:/Data/20210316_NEB/Glycopeptides - 30min Gradient/20210317_IO25cm_30min_NEB_Sample3_GlycoStt40K_400ng_Slot1-13_1_612.d	1							20210317_io25cm_30min_neb_sample3_glycostt40k_400ng_slot1-13_1_612.10681.10681.2			QTOF_HCD	1.156	Reference	3	40572.5	4.81	30000			0.04
9957	sp|Q9UPN6|SCAF8_HUMAN Protein SCAF8 OS=Homo sapiens GN=SCAF8 PE=1 SV=1	K.SDTVADIESEPVVESTETEGT.-	159000	159000		34.84	s(DKO1) r(1)			2						1251	1271	0.032	0.04	298.9	221.9	221.9	1097.98	1097.99	-4.76	0	2193.95	2193.96		34.87		1	1804	5620	27974	34.84		33.66	35.67	ms2_search_1_col_0_byonic_s(sample1) r(1)	D:\Data\20210316_NEB\Glycopeptides - 30min Gradient\byos_tmp\Byologics_30min.uXHbJ\ms2_search_1_col_0_byonic_s(sample1) r(1).byrslt	D:/Data/20210316_NEB/Glycopeptides - 30min Gradient/20210317_IO25cm_30min_NEB_Sample1_GlycoStt40K_400ng_Slot1-11_1_610.d	1							20210317_io25cm_30min_neb_sample1_glycostt40k_400ng_slot1-11_1_610.27974.27974.2			QTOF_HCD	1.24	Reference	1	140512	8.41	500000			0.08
26145	sp|Q9UPN6|SCAF8_HUMAN Protein SCAF8 OS=Homo sapiens GN=SCAF8 PE=1 SV=1	K.SDTVADIESEPVVESTETEGT.-	90100	90100		34.86	s(DKO1) r(2)			2						1251	1271	3e-05	0.00023	347.98	298.8	298.8	1097.99	1097.99	-4.09	0	2193.96	2193.96		34.92		2	1804	6220	30956	34.86		34.45	35.37	ms2_search_2_col_0_byonic_s(sample1) r(2)	D:\Data\20210316_NEB\Glycopeptides - 30min Gradient\byos_tmp\Byologics_30min.uXHbJ\ms2_search_2_col_0_byonic_s(sample1) r(2).byrslt	D:/Data/20210316_NEB/Glycopeptides - 30min Gradient/20210317_IO25cm_30min_NEB_Sample2_GlycoStt40K_400ng_Slot1-12_1_611.d	1							20210317_io25cm_30min_neb_sample2_glycostt40k_400ng_slot1-12_1_611.30956.30956.2			QTOF_HCD	1.249	Reference	2	140512	8.41	300000			0.08
43095	sp|Q9UPN6|SCAF8_HUMAN Protein SCAF8 OS=Homo sapiens GN=SCAF8 PE=1 SV=1	K.SDTVADIESEPVVESTETEGT.-	90600	90600		34.93	s(DKO1) r(3)			2						1251	1271	1.1e-08	8.5e-08	575.72	436.1	436.1	1097.99	1097.99	-2.23	0	2193.96	2193.96		34.95		3	1804	4610	29135	34.93		33.84	35.28	ms2_search_3_col_0_byonic_s(sample1) r(3)	D:\Data\20210316_NEB\Glycopeptides - 30min Gradient\byos_tmp\Byologics_30min.uXHbJ\ms2_search_3_col_0_byonic_s(sample1) r(3).byrslt	D:/Data/20210316_NEB/Glycopeptides - 30min Gradient/20210317_IO25cm_30min_NEB_Sample3_GlycoStt40K_400ng_Slot1-13_1_612.d	1							20210317_io25cm_30min_neb_sample3_glycostt40k_400ng_slot1-13_1_612.29135.29135.2			QTOF_HCD	1.25	Reference	3	140512	8.41	300000			0.09
29869	sp|Q9UPN9|TRI33_HUMAN E3 ubiquitin-protein ligase TRIM33 OS=Homo sapiens GN=TRIM33 PE=1 SV=3	K.GGGEAESGGGGSGSAPVTAGAAGPAAQEAEPPLTAVLVEEEEEEGGR.A	94400	94400		43.63	s(DKO1) r(2)			4						6	52	0	3e-16	925.52	897.1	897.1	1073.75	1073.75	0.55	0	4290.97	4290.96		43.59		2	784	7880	40120	43.63		42.96	43.91	ms2_search_2_col_0_byonic_s(sample1) r(2)	D:\Data\20210316_NEB\Glycopeptides - 30min Gradient\byos_tmp\Byologics_30min.uXHbJ\ms2_search_2_col_0_byonic_s(sample1) r(2).byrslt	D:/Data/20210316_NEB/Glycopeptides - 30min Gradient/20210317_IO25cm_30min_NEB_Sample2_GlycoStt40K_400ng_Slot1-12_1_611.d	0							20210317_io25cm_30min_neb_sample2_glycostt40k_400ng_slot1-12_1_611.40120.40120.4			QTOF_HCD	1.26	Reference	2	122366	6.21	400000			0.18
29885	sp|Q9UPN9|TRI33_HUMAN E3 ubiquitin-protein ligase TRIM33 OS=Homo sapiens GN=TRIM33 PE=1 SV=3	K.GGGEAESGGGGSGSAPVTAGAAGPAAQEAEPPLTAVLVEEEEEEGGR.A	94400	94400		43.63	s(DKO1) r(2)			4						6	52	0	2e-16	928.2	852.7	852.7	1073.75	1073.75	-1.04	0	4290.96	4290.96		43.62		2	784	7880	40158	43.63		42.96	43.91	ms2_search_2_col_0_byonic_s(sample1) r(2)	D:\Data\20210316_NEB\Glycopeptides - 30min Gradient\byos_tmp\Byologics_30min.uXHbJ\ms2_search_2_col_0_byonic_s(sample1) r(2).byrslt	D:/Data/20210316_NEB/Glycopeptides - 30min Gradient/20210317_IO25cm_30min_NEB_Sample2_GlycoStt40K_400ng_Slot1-12_1_611.d	0							20210317_io25cm_30min_neb_sample2_glycostt40k_400ng_slot1-12_1_611.40158.40158.4			QTOF_HCD	1.266	Reference	2	122366	6.21	400000
29919	sp|Q9UPN9|TRI33_HUMAN E3 ubiquitin-protein ligase TRIM33 OS=Homo sapiens GN=TRIM33 PE=1 SV=3	K.GGGEAESGGGGSGSAPVTAGAAGPAAQEAEPPLTAVLVEEEEEEGGR.A	94400	94400		43.63	s(DKO1) r(2)			4						6	52	2.1e-11	1.6e-10	644.42	578.2	578.2	1073.74	1073.75	-3.98	1	4290.95	4290.96		43.73		2	784	7880	40277	43.63		42.96	43.91	ms2_search_2_col_0_byonic_s(sample1) r(2)	D:\Data\20210316_NEB\Glycopeptides - 30min Gradient\byos_tmp\Byologics_30min.uXHbJ\ms2_search_2_col_0_byonic_s(sample1) r(2).byrslt	D:/Data/20210316_NEB/Glycopeptides - 30min Gradient/20210317_IO25cm_30min_NEB_Sample2_GlycoStt40K_400ng_Slot1-12_1_611.d	0							20210317_io25cm_30min_neb_sample2_glycostt40k_400ng_slot1-12_1_611.40277.40277.4			QTOF_HCD	1.263	Reference	2	122366	6.21	400000
46477	sp|Q9UPN9|TRI33_HUMAN E3 ubiquitin-protein ligase TRIM33 OS=Homo sapiens GN=TRIM33 PE=1 SV=3	K.GGGEAESGGGGSGSAPVTAGAAGPAAQEAEPPLTAVLVEEEEEEGGR.A	85300	85300		43.7	s(DKO1) r(3)			4						6	52	2.5e-13	1.9e-12	728.98	720.1	720.1	1073.75	1073.75	-2.1	0	4290.95	4290.96		43.67		3	784	6740	38020	43.7		42.96	44.28	ms2_search_3_col_0_byonic_s(sample1) r(3)	D:\Data\20210316_NEB\Glycopeptides - 30min Gradient\byos_tmp\Byologics_30min.uXHbJ\ms2_search_3_col_0_byonic_s(sample1) r(3).byrslt	D:/Data/20210316_NEB/Glycopeptides - 30min Gradient/20210317_IO25cm_30min_NEB_Sample3_GlycoStt40K_400ng_Slot1-13_1_612.d	0							20210317_io25cm_30min_neb_sample3_glycostt40k_400ng_slot1-13_1_612.38020.38020.4			QTOF_HCD	1.264	Reference	3	122366	6.21	400000			0.17
46494	sp|Q9UPN9|TRI33_HUMAN E3 ubiquitin-protein ligase TRIM33 OS=Homo sapiens GN=TRIM33 PE=1 SV=3	K.GGGEAESGGGGSGSAPVTAGAAGPAAQEAEPPLTAVLVEEEEEEGGR.A	85300	85300		43.7	s(DKO1) r(3)			4						6	52	2.5e-15	1.9e-14	849.26	840.2	840.2	1073.75	1073.75	-2.34	0	4290.95	4290.96		43.7		3	784	6740	38048	43.7		42.96	44.28	ms2_search_3_col_0_byonic_s(sample1) r(3)	D:\Data\20210316_NEB\Glycopeptides - 30min Gradient\byos_tmp\Byologics_30min.uXHbJ\ms2_search_3_col_0_byonic_s(sample1) r(3).byrslt	D:/Data/20210316_NEB/Glycopeptides - 30min Gradient/20210317_IO25cm_30min_NEB_Sample3_GlycoStt40K_400ng_Slot1-13_1_612.d	0							20210317_io25cm_30min_neb_sample3_glycostt40k_400ng_slot1-13_1_612.38048.38048.4			QTOF_HCD	1.264	Reference	3	122366	6.21	400000
46505	sp|Q9UPN9|TRI33_HUMAN E3 ubiquitin-protein ligase TRIM33 OS=Homo sapiens GN=TRIM33 PE=1 SV=3	K.GGGEAESGGGGSGSAPVTAGAAGPAAQEAEPPLTAVLVEEEEEEGGR.A	85300	85300		43.7	s(DKO1) r(3)			4						6	52	0	0	959.79	864.1	864.1	1073.75	1073.75	-0.08	0	4290.96	4290.96		43.74		3	784	6740	38083	43.7		42.96	44.28	ms2_search_3_col_0_byonic_s(sample1) r(3)	D:\Data\20210316_NEB\Glycopeptides - 30min Gradient\byos_tmp\Byologics_30min.uXHbJ\ms2_search_3_col_0_byonic_s(sample1) r(3).byrslt	D:/Data/20210316_NEB/Glycopeptides - 30min Gradient/20210317_IO25cm_30min_NEB_Sample3_GlycoStt40K_400ng_Slot1-13_1_612.d	0							20210317_io25cm_30min_neb_sample3_glycostt40k_400ng_slot1-13_1_612.38083.38083.4			QTOF_HCD	1.26	Reference	3	122366	6.21	400000
13064	sp|Q9UPN9|TRI33_HUMAN E3 ubiquitin-protein ligase TRIM33 OS=Homo sapiens GN=TRIM33 PE=1 SV=3	K.GGGEAESGGGGSGSAPVTAGAAGPAAQEAEPPLTAVLVEEEEEEGGR.A	54500	54500		43.6	s(DKO1) r(1)			3						6	52	1e-16	7e-16	886.91	871.6	871.6	1431.33	1431.33	3.79	0	4290.98	4290.96		43.59		1	784	5890	36050	43.6		43.39	43.81	ms2_search_1_col_0_byonic_s(sample1) r(1)	D:\Data\20210316_NEB\Glycopeptides - 30min Gradient\byos_tmp\Byologics_30min.uXHbJ\ms2_search_1_col_0_byonic_s(sample1) r(1).byrslt	D:/Data/20210316_NEB/Glycopeptides - 30min Gradient/20210317_IO25cm_30min_NEB_Sample1_GlycoStt40K_400ng_Slot1-11_1_610.d	0							20210317_io25cm_30min_neb_sample1_glycostt40k_400ng_slot1-11_1_610.36050.36050.3			QTOF_HCD	1.228	Reference	1	122366	6.21	200000			0.13
13073	sp|Q9UPN9|TRI33_HUMAN E3 ubiquitin-protein ligase TRIM33 OS=Homo sapiens GN=TRIM33 PE=1 SV=3	K.GGGEAESGGGGSGSAPVTAGAAGPAAQEAEPPLTAVLVEEEEEEGGR.A	54500	54500		43.6	s(DKO1) r(1)			3						6	52	0	0	1233.8	1107.2	1107.2	1431.33	1431.33	1.56	0	4290.97	4290.96		43.62		1	784	5890	36075	43.6		43.39	43.81	ms2_search_1_col_0_byonic_s(sample1) r(1)	D:\Data\20210316_NEB\Glycopeptides - 30min Gradient\byos_tmp\Byologics_30min.uXHbJ\ms2_search_1_col_0_byonic_s(sample1) r(1).byrslt	D:/Data/20210316_NEB/Glycopeptides - 30min Gradient/20210317_IO25cm_30min_NEB_Sample1_GlycoStt40K_400ng_Slot1-11_1_610.d	0							20210317_io25cm_30min_neb_sample1_glycostt40k_400ng_slot1-11_1_610.36075.36075.3			QTOF_HCD	1.243	Reference	1	122366	6.21	200000
46500	sp|Q9UPN9|TRI33_HUMAN E3 ubiquitin-protein ligase TRIM33 OS=Homo sapiens GN=TRIM33 PE=1 SV=3	K.GGGEAESGGGGSGSAPVTAGAAGPAAQEAEPPLTAVLVEEEEEEGGR.A	63400	63400		43.67	s(DKO1) r(3)			3						6	52	0	0	1015.67	866.8	866.8	1431.33	1431.33	-0.38	0	4290.96	4290.96		43.72		3	784	6230	38068	43.67		43.51	44.05	ms2_search_3_col_0_byonic_s(sample1) r(3)	D:\Data\20210316_NEB\Glycopeptides - 30min Gradient\byos_tmp\Byologics_30min.uXHbJ\ms2_search_3_col_0_byonic_s(sample1) r(3).byrslt	D:/Data/20210316_NEB/Glycopeptides - 30min Gradient/20210317_IO25cm_30min_NEB_Sample3_GlycoStt40K_400ng_Slot1-13_1_612.d	1							20210317_io25cm_30min_neb_sample3_glycostt40k_400ng_slot1-13_1_612.38068.38068.3			QTOF_HCD	1.231	Reference	3	122366	6.21	300000			0.13
28073	sp|Q9UPN9|TRI33_HUMAN E3 ubiquitin-protein ligase TRIM33 OS=Homo sapiens GN=TRIM33 PE=1 SV=3	R.QHSNPGHAGPFPVVSVHnTTINPTSPTTATMANANR.G	55200	55200		39.5	s(DKO1) r(2)	N18(Deamidated/0.9840)	N	4				637	18	620	655	0.27	0.88	235.63	18.7	16.6	931.95	931.953	-3.04	0	3723.77	3723.78		39.55		2	784	4710	35969	39.5		39.27	40.29	ms2_search_2_col_0_byonic_s(sample1) r(2)	D:\Data\20210316_NEB\Glycopeptides - 30min Gradient\byos_tmp\Byologics_30min.uXHbJ\ms2_search_2_col_0_byonic_s(sample1) r(2).byrslt	D:/Data/20210316_NEB/Glycopeptides - 30min Gradient/20210317_IO25cm_30min_NEB_Sample2_GlycoStt40K_400ng_Slot1-12_1_611.d	1							20210317_io25cm_30min_neb_sample2_glycostt40k_400ng_slot1-12_1_611.35969.35969.4			QTOF_HCD	1.079	Reference	2	122366	6.21	500000			0.06
9214	sp|Q9UPT8|ZC3H4_HUMAN Zinc finger CCCH domain-containing protein 4 OS=Homo sapiens GN=ZC3H4 PE=1 SV=3	R.LPLPDDREDGELEEGELEDDGAEETQDTSGGPER.S	263000	263000		32.84	s(DKO1) r(1)			3						48	81	5.1e-06	4.3e-05	422.51	421.6	421.6	1233.87	1233.87	-2.47	0	3698.57	3698.58		32.79		1	555	15200	25753	32.84		32.06	33.91	ms2_search_1_col_0_byonic_s(sample1) r(1)	D:\Data\20210316_NEB\Glycopeptides - 30min Gradient\byos_tmp\Byologics_30min.uXHbJ\ms2_search_1_col_0_byonic_s(sample1) r(1).byrslt	D:/Data/20210316_NEB/Glycopeptides - 30min Gradient/20210317_IO25cm_30min_NEB_Sample1_GlycoStt40K_400ng_Slot1-11_1_610.d	0							20210317_io25cm_30min_neb_sample1_glycostt40k_400ng_slot1-11_1_610.25753.25753.3			QTOF_HCD	1.13	Reference	1	140246	5.82	1000000			0.12
9240	sp|Q9UPT8|ZC3H4_HUMAN Zinc finger CCCH domain-containing protein 4 OS=Homo sapiens GN=ZC3H4 PE=1 SV=3	R.LPLPDDREDGELEEGELEDDGAEETQDTSGGPER.S	263000	263000		32.84	s(DKO1) r(1)			3						48	81	0	0	1049.22	783.8	783.8	1233.87	1233.87	1.77	0	3698.59	3698.58		32.85		1	555	15200	25824	32.84		32.06	33.91	ms2_search_1_col_0_byonic_s(sample1) r(1)	D:\Data\20210316_NEB\Glycopeptides - 30min Gradient\byos_tmp\Byologics_30min.uXHbJ\ms2_search_1_col_0_byonic_s(sample1) r(1).byrslt	D:/Data/20210316_NEB/Glycopeptides - 30min Gradient/20210317_IO25cm_30min_NEB_Sample1_GlycoStt40K_400ng_Slot1-11_1_610.d	0							20210317_io25cm_30min_neb_sample1_glycostt40k_400ng_slot1-11_1_610.25824.25824.3			QTOF_HCD	1.127	Reference	1	140246	5.82	1000000
42465	sp|Q9UPT8|ZC3H4_HUMAN Zinc finger CCCH domain-containing protein 4 OS=Homo sapiens GN=ZC3H4 PE=1 SV=3	R.LPLPDDREDGELEEGELEDDGAEETQDTSGGPER.S	193000	193000		32.96	s(DKO1) r(3)			3						48	81	4.2e-05	0.00032	519.73	315.7	315.7	1233.87	1233.87	-2.04	0	3698.58	3698.58		33.02		3	555	8500	27052	32.96		32.24	34.26	ms2_search_3_col_0_byonic_s(sample1) r(3)	D:\Data\20210316_NEB\Glycopeptides - 30min Gradient\byos_tmp\Byologics_30min.uXHbJ\ms2_search_3_col_0_byonic_s(sample1) r(3).byrslt	D:/Data/20210316_NEB/Glycopeptides - 30min Gradient/20210317_IO25cm_30min_NEB_Sample3_GlycoStt40K_400ng_Slot1-13_1_612.d	1							20210317_io25cm_30min_neb_sample3_glycostt40k_400ng_slot1-13_1_612.27052.27052.3			QTOF_HCD	1.173	Reference	3	140246	5.82	800000			0.17
25483	sp|Q9UPT8|ZC3H4_HUMAN Zinc finger CCCH domain-containing protein 4 OS=Homo sapiens GN=ZC3H4 PE=1 SV=3	R.LPLPDDREDGELEEGELEDDGAEETQDTSGGPER.S	85700	85700		32.8	s(DKO1) r(2)			4						48	81	6.9e-05	0.00052	485.44	286.8	286.8	925.648	925.653	-5.91	0	3698.56	3698.58		32.91		2	555	4420	28866	32.8		32.68	33.4	ms2_search_2_col_0_byonic_s(sample1) r(2)	D:\Data\20210316_NEB\Glycopeptides - 30min Gradient\byos_tmp\Byologics_30min.uXHbJ\ms2_search_2_col_0_byonic_s(sample1) r(2).byrslt	D:/Data/20210316_NEB/Glycopeptides - 30min Gradient/20210317_IO25cm_30min_NEB_Sample2_GlycoStt40K_400ng_Slot1-12_1_611.d	1							20210317_io25cm_30min_neb_sample2_glycostt40k_400ng_slot1-12_1_611.28866.28866.4			QTOF_HCD	1.064	Reference	2	140246	5.82	300000			0.22
42412	sp|Q9UPT8|ZC3H4_HUMAN Zinc finger CCCH domain-containing protein 4 OS=Homo sapiens GN=ZC3H4 PE=1 SV=3	R.LPLPDDREDGELEEGELEDDGAEETQDTSGGPER.S	97700	97700		32.87	s(DKO1) r(3)			4						48	81	2.9e-07	2.2e-06	561.6	384.5	384.5	925.654	925.653	0.81	0	3698.59	3698.58		32.9		3	555	4330	26909	32.87		32.12	33.66	ms2_search_3_col_0_byonic_s(sample1) r(3)	D:\Data\20210316_NEB\Glycopeptides - 30min Gradient\byos_tmp\Byologics_30min.uXHbJ\ms2_search_3_col_0_byonic_s(sample1) r(3).byrslt	D:/Data/20210316_NEB/Glycopeptides - 30min Gradient/20210317_IO25cm_30min_NEB_Sample3_GlycoStt40K_400ng_Slot1-13_1_612.d	1							20210317_io25cm_30min_neb_sample3_glycostt40k_400ng_slot1-13_1_612.26909.26909.4			QTOF_HCD	1.07	Reference	3	140246	5.82	400000			0.21
5518	sp|Q9UPT8|ZC3H4_HUMAN Zinc finger CCCH domain-containing protein 4 OS=Homo sapiens GN=ZC3H4 PE=1 SV=3	K.MLADDAEAGAEDEKEVEELKK.Q	26900	26900		23.96	s(DKO1) r(1)			4						481	501	7e-06	5.9e-05	472.32	361.2	361.2	580.775	580.777	-3.19	0	2319.07	2319.08		23.96		1	555	6900	16913	23.96		23.89	24.03	ms2_search_1_col_0_byonic_s(sample1) r(1)	D:\Data\20210316_NEB\Glycopeptides - 30min Gradient\byos_tmp\Byologics_30min.uXHbJ\ms2_search_1_col_0_byonic_s(sample1) r(1).byrslt	D:/Data/20210316_NEB/Glycopeptides - 30min Gradient/20210317_IO25cm_30min_NEB_Sample1_GlycoStt40K_400ng_Slot1-11_1_610.d	1							20210317_io25cm_30min_neb_sample1_glycostt40k_400ng_slot1-11_1_610.16913.16913.4			QTOF_HCD	0.841	Reference	1	140246	5.82	80000			0.06
21532	sp|Q9UPT8|ZC3H4_HUMAN Zinc finger CCCH domain-containing protein 4 OS=Homo sapiens GN=ZC3H4 PE=1 SV=3	K.MLADDAEAGAEDEKEVEELKK.Q	27900	27900		24.03	s(DKO1) r(2)			4						481	501	4.8e-06	3.6e-05	477.64	320.2	320.2	580.776	580.777	-1.08	0	2319.08	2319.08		24.03		2	555	7070	19245	24.03		23.99	24.29	ms2_search_2_col_0_byonic_s(sample1) r(2)	D:\Data\20210316_NEB\Glycopeptides - 30min Gradient\byos_tmp\Byologics_30min.uXHbJ\ms2_search_2_col_0_byonic_s(sample1) r(2).byrslt	D:/Data/20210316_NEB/Glycopeptides - 30min Gradient/20210317_IO25cm_30min_NEB_Sample2_GlycoStt40K_400ng_Slot1-12_1_611.d	1							20210317_io25cm_30min_neb_sample2_glycostt40k_400ng_slot1-12_1_611.19245.19245.4			QTOF_HCD	0.842	Reference	2	140246	5.82	90000			0.07
38741	sp|Q9UPT8|ZC3H4_HUMAN Zinc finger CCCH domain-containing protein 4 OS=Homo sapiens GN=ZC3H4 PE=1 SV=3	K.MLADDAEAGAEDEKEVEELKK.Q	22200	22200		24.1	s(DKO1) r(3)			4						481	501	0.026	0.19	285	135.9	135.9	580.777	580.777	0.02	0	2319.08	2319.08		24.1		3	555	4300	17596	24.1		24.03	24.4	ms2_search_3_col_0_byonic_s(sample1) r(3)	D:\Data\20210316_NEB\Glycopeptides - 30min Gradient\byos_tmp\Byologics_30min.uXHbJ\ms2_search_3_col_0_byonic_s(sample1) r(3).byrslt	D:/Data/20210316_NEB/Glycopeptides - 30min Gradient/20210317_IO25cm_30min_NEB_Sample3_GlycoStt40K_400ng_Slot1-13_1_612.d	0							20210317_io25cm_30min_neb_sample3_glycostt40k_400ng_slot1-13_1_612.17596.17596.4			QTOF_HCD	0.842	Reference	3	140246	5.82	70000			0.08
38752	sp|Q9UPT8|ZC3H4_HUMAN Zinc finger CCCH domain-containing protein 4 OS=Homo sapiens GN=ZC3H4 PE=1 SV=3	K.MLADDAEAGAEDEKEVEELKK.Q	22200	22200		24.1	s(DKO1) r(3)			4						481	501	0.0096	0.072	285.27	199.5	199.5	580.777	580.777	0.02	0	2319.08	2319.08		24.12		3	555	4300	17616	24.1		24.03	24.4	ms2_search_3_col_0_byonic_s(sample1) r(3)	D:\Data\20210316_NEB\Glycopeptides - 30min Gradient\byos_tmp\Byologics_30min.uXHbJ\ms2_search_3_col_0_byonic_s(sample1) r(3).byrslt	D:/Data/20210316_NEB/Glycopeptides - 30min Gradient/20210317_IO25cm_30min_NEB_Sample3_GlycoStt40K_400ng_Slot1-13_1_612.d	0							20210317_io25cm_30min_neb_sample3_glycostt40k_400ng_slot1-13_1_612.17616.17616.4			QTOF_HCD	0.845	Reference	3	140246	5.82	70000
11029	sp|Q9UQ35|SRRM2_HUMAN Serine/arginine repetitive matrix protein 2 OS=Homo sapiens GN=SRRM2 PE=1 SV=2	K.EQNSALPTSSQDEELMEVVEK.S	69800	69800		37.71	s(DKO1) r(1)			2						1224	1244	5.8e-10	4.9e-09	631.12	508.4	508.4	1182.04	1182.05	-7.42	0	2362.07	2362.08		37.75		1	1067	6160	30975	37.71		36.44	38.29	ms2_search_1_col_0_byonic_s(sample1) r(1)	D:\Data\20210316_NEB\Glycopeptides - 30min Gradient\byos_tmp\Byologics_30min.uXHbJ\ms2_search_1_col_0_byonic_s(sample1) r(1).byrslt	D:/Data/20210316_NEB/Glycopeptides - 30min Gradient/20210317_IO25cm_30min_NEB_Sample1_GlycoStt40K_400ng_Slot1-11_1_610.d	0							20210317_io25cm_30min_neb_sample1_glycostt40k_400ng_slot1-11_1_610.30975.30975.2			QTOF_HCD	1.285	Reference	1	299601	12.53	200000			0.09
11035	sp|Q9UQ35|SRRM2_HUMAN Serine/arginine repetitive matrix protein 2 OS=Homo sapiens GN=SRRM2 PE=1 SV=2	K.EQNSALPTSSQDEELMEVVEK.S	69800	69800		37.71	s(DKO1) r(1)			2						1224	1244	8.7e-08	7.4e-07	554.22	423.7	423.7	1182.04	1182.05	-7.42	0	2362.07	2362.08		37.76		1	1067	6160	30985	37.71		36.44	38.29	ms2_search_1_col_0_byonic_s(sample1) r(1)	D:\Data\20210316_NEB\Glycopeptides - 30min Gradient\byos_tmp\Byologics_30min.uXHbJ\ms2_search_1_col_0_byonic_s(sample1) r(1).byrslt	D:/Data/20210316_NEB/Glycopeptides - 30min Gradient/20210317_IO25cm_30min_NEB_Sample1_GlycoStt40K_400ng_Slot1-11_1_610.d	0							20210317_io25cm_30min_neb_sample1_glycostt40k_400ng_slot1-11_1_610.30985.30985.2			QTOF_HCD	1.288	Reference	1	299601	12.53	200000
27275	sp|Q9UQ35|SRRM2_HUMAN Serine/arginine repetitive matrix protein 2 OS=Homo sapiens GN=SRRM2 PE=1 SV=2	K.EQNSALPTSSQDEELMEVVEK.S	62600	62600		37.76	s(DKO1) r(2)			2						1224	1244	7.4e-11	5.6e-10	692.42	488	488	1182.04	1182.05	-6.05	0	2362.07	2362.08		37.76		2	1067	6160	34039	37.76		36.93	38.74	ms2_search_2_col_0_byonic_s(sample1) r(2)	D:\Data\20210316_NEB\Glycopeptides - 30min Gradient\byos_tmp\Byologics_30min.uXHbJ\ms2_search_2_col_0_byonic_s(sample1) r(2).byrslt	D:/Data/20210316_NEB/Glycopeptides - 30min Gradient/20210317_IO25cm_30min_NEB_Sample2_GlycoStt40K_400ng_Slot1-12_1_611.d	1							20210317_io25cm_30min_neb_sample2_glycostt40k_400ng_slot1-12_1_611.34039.34039.2			QTOF_HCD	1.286	Reference	2	299601	12.53	200000			0.08
44146	sp|Q9UQ35|SRRM2_HUMAN Serine/arginine repetitive matrix protein 2 OS=Homo sapiens GN=SRRM2 PE=1 SV=2	K.EQNSALPTSSQDEELMEVVEK.S	37400	37400		37.81	s(DKO1) r(3)			2						1224	1244	1.1e-13	8.3e-13	791.11	590	590	1182.05	1182.05	-2.92	0	2362.08	2362.08		37.8		3	1067	5090	32168	37.81		37.16	37.88	ms2_search_3_col_0_byonic_s(sample1) r(3)	D:\Data\20210316_NEB\Glycopeptides - 30min Gradient\byos_tmp\Byologics_30min.uXHbJ\ms2_search_3_col_0_byonic_s(sample1) r(3).byrslt	D:/Data/20210316_NEB/Glycopeptides - 30min Gradient/20210317_IO25cm_30min_NEB_Sample3_GlycoStt40K_400ng_Slot1-13_1_612.d	0							20210317_io25cm_30min_neb_sample3_glycostt40k_400ng_slot1-13_1_612.32168.32168.2			QTOF_HCD	1.289	Reference	3	299601	12.53	100000			0.08
44152	sp|Q9UQ35|SRRM2_HUMAN Serine/arginine repetitive matrix protein 2 OS=Homo sapiens GN=SRRM2 PE=1 SV=2	K.EQNSALPTSSQDEELMEVVEK.S	37400	37400		37.81	s(DKO1) r(3)			2						1224	1244	2.5e-12	1.9e-11	713.07	548.1	548.1	1182.05	1182.05	-0.02	0	2362.08	2362.08		37.82		3	1067	5090	32193	37.81		37.16	37.88	ms2_search_3_col_0_byonic_s(sample1) r(3)	D:\Data\20210316_NEB\Glycopeptides - 30min Gradient\byos_tmp\Byologics_30min.uXHbJ\ms2_search_3_col_0_byonic_s(sample1) r(3).byrslt	D:/Data/20210316_NEB/Glycopeptides - 30min Gradient/20210317_IO25cm_30min_NEB_Sample3_GlycoStt40K_400ng_Slot1-13_1_612.d	0							20210317_io25cm_30min_neb_sample3_glycostt40k_400ng_slot1-13_1_612.32193.32193.2			QTOF_HCD	1.287	Reference	3	299601	12.53	100000
46034	sp|Q9UQ35|SRRM2_HUMAN Serine/arginine repetitive matrix protein 2 OS=Homo sapiens GN=SRRM2 PE=1 SV=2	R.APSPSSRMGQAPSQSLLPPAQDQPRSPVPSAFSDQSR.C	158000	158000		42.61	s(DKO1) r(3)			4						2424	2460	0.37	0.93	148.68	49.7	49.7	966.226	966.229	-3.28	0	3860.87	3860.89		42.56		3	1067	22800	36959	42.61		42.51	43.72	ms2_search_3_col_0_byonic_s(sample1) r(3)	D:\Data\20210316_NEB\Glycopeptides - 30min Gradient\byos_tmp\Byologics_30min.uXHbJ\ms2_search_3_col_0_byonic_s(sample1) r(3).byrslt	D:/Data/20210316_NEB/Glycopeptides - 30min Gradient/20210317_IO25cm_30min_NEB_Sample3_GlycoStt40K_400ng_Slot1-13_1_612.d	1							20210317_io25cm_30min_neb_sample3_glycostt40k_400ng_slot1-13_1_612.36959.36959.4			QTOF_HCD	1.111	Reference	3	299601	12.53	600000			0.07
11600	sp|Q9UQ80|PA2G4_HUMAN Proliferation-associated protein 2G4 OS=Homo sapiens GN=PA2G4 PE=1 SV=3	M.sGEDEQQEQTIAEDLVVTK.Y	67100	67100		39.25	s(DKO1) r(1)	NTerm(Acetyl/42.0106)	NTerm	2				2	0	2	20	1.2e-15	6.2e-14	780.95	639.1	639.1	1081.01	1081.01	-1.1	0	2160	2160.01		39.26		1	360	13300	32386	39.25		39.13	39.52	ms2_search_1_col_0_byonic_s(sample1) r(1)	D:\Data\20210316_NEB\Glycopeptides - 30min Gradient\byos_tmp\Byologics_30min.uXHbJ\ms2_search_1_col_0_byonic_s(sample1) r(1).byrslt	D:/Data/20210316_NEB/Glycopeptides - 30min Gradient/20210317_IO25cm_30min_NEB_Sample1_GlycoStt40K_400ng_Slot1-11_1_610.d	0							20210317_io25cm_30min_neb_sample1_glycostt40k_400ng_slot1-11_1_610.32386.32386.2			QTOF_HCD	1.232	Reference	1	43780.5	6.11	200000			0.06
11598	sp|Q9UQ80|PA2G4_HUMAN Proliferation-associated protein 2G4 OS=Homo sapiens GN=PA2G4 PE=1 SV=3	M.sGEDEQQEQTIAEDLVVTK.Y	67100	67100		39.25	s(DKO1) r(1)	NTerm(Acetyl/42.0106)	NTerm	2				2	0	2	20	1.2e-15	6.2e-14	774.98	665.2	665.2	1081.01	1081.01	-1.1	0	2160	2160.01		39.26		1	360	13300	32381	39.25		39.13	39.52	ms2_search_1_col_0_byonic_s(sample1) r(1)	D:\Data\20210316_NEB\Glycopeptides - 30min Gradient\byos_tmp\Byologics_30min.uXHbJ\ms2_search_1_col_0_byonic_s(sample1) r(1).byrslt	D:/Data/20210316_NEB/Glycopeptides - 30min Gradient/20210317_IO25cm_30min_NEB_Sample1_GlycoStt40K_400ng_Slot1-11_1_610.d	0							20210317_io25cm_30min_neb_sample1_glycostt40k_400ng_slot1-11_1_610.32381.32381.2			QTOF_HCD	1.233	Reference	1	43780.5	6.11	200000
27940	sp|Q9UQ80|PA2G4_HUMAN Proliferation-associated protein 2G4 OS=Homo sapiens GN=PA2G4 PE=1 SV=3	M.sGEDEQQEQTIAEDLVVTK.Y	95900	95900		39.27	s(DKO1) r(2)	NTerm(Acetyl/42.0106)	NTerm	2				2	0	2	20	3e-16	8e-15	807.21	674.4	674.4	1081.01	1081.01	-2.22	0	2160	2160.01		39.27		2	360	17900	35652	39.27		39.06	39.64	ms2_search_2_col_0_byonic_s(sample1) r(2)	D:\Data\20210316_NEB\Glycopeptides - 30min Gradient\byos_tmp\Byologics_30min.uXHbJ\ms2_search_2_col_0_byonic_s(sample1) r(2).byrslt	D:/Data/20210316_NEB/Glycopeptides - 30min Gradient/20210317_IO25cm_30min_NEB_Sample2_GlycoStt40K_400ng_Slot1-12_1_611.d	1							20210317_io25cm_30min_neb_sample2_glycostt40k_400ng_slot1-12_1_611.35652.35652.2			QTOF_HCD	1.235	Reference	2	43780.5	6.11	300000			0.04
44770	sp|Q9UQ80|PA2G4_HUMAN Proliferation-associated protein 2G4 OS=Homo sapiens GN=PA2G4 PE=1 SV=3	M.sGEDEQQEQTIAEDLVVTK.Y	72700	72700		39.36	s(DKO1) r(3)	NTerm(Acetyl/42.0106)	NTerm	2				2	0	2	20	3.4e-13	1e-11	689.89	568.6	568.6	1081.01	1081.01	-1.74	0	2160	2160.01		39.37		3	360	12700	33772	39.36		38.62	39.55	ms2_search_3_col_0_byonic_s(sample1) r(3)	D:\Data\20210316_NEB\Glycopeptides - 30min Gradient\byos_tmp\Byologics_30min.uXHbJ\ms2_search_3_col_0_byonic_s(sample1) r(3).byrslt	D:/Data/20210316_NEB/Glycopeptides - 30min Gradient/20210317_IO25cm_30min_NEB_Sample3_GlycoStt40K_400ng_Slot1-13_1_612.d	0							20210317_io25cm_30min_neb_sample3_glycostt40k_400ng_slot1-13_1_612.33772.33772.2			QTOF_HCD	1.253	Reference	3	43780.5	6.11	200000			0.06
44761	sp|Q9UQ80|PA2G4_HUMAN Proliferation-associated protein 2G4 OS=Homo sapiens GN=PA2G4 PE=1 SV=3	M.sGEDEQQEQTIAEDLVVTK.Y	72700	72700		39.36	s(DKO1) r(3)	NTerm(Acetyl/42.0106)	NTerm	2				2	0	2	20	0	1e-15	854.77	740.6	740.6	1081.01	1081.01	-2.36	0	2160	2160.01		39.36		3	360	12700	33751	39.36		38.62	39.55	ms2_search_3_col_0_byonic_s(sample1) r(3)	D:\Data\20210316_NEB\Glycopeptides - 30min Gradient\byos_tmp\Byologics_30min.uXHbJ\ms2_search_3_col_0_byonic_s(sample1) r(3).byrslt	D:/Data/20210316_NEB/Glycopeptides - 30min Gradient/20210317_IO25cm_30min_NEB_Sample3_GlycoStt40K_400ng_Slot1-13_1_612.d	0							20210317_io25cm_30min_neb_sample3_glycostt40k_400ng_slot1-13_1_612.33751.33751.2			QTOF_HCD	1.236	Reference	3	43780.5	6.11	200000
11602	sp|Q9UQ80|PA2G4_HUMAN Proliferation-associated protein 2G4 OS=Homo sapiens GN=PA2G4 PE=1 SV=3	M.sGEDEQQEQTIAEDLVVTK.Y	64600	64600		39.25	s(DKO1) r(1)	NTerm(Acetyl/42.0106)	NTerm	3				2	0	2	20	9.1e-10	4.6e-08	484.84	418.6	418.6	721.011	721.01	1.63	0	2160.01	2160.01		39.26		1	360	7660	32391	39.25		38.69	39.55	ms2_search_1_col_0_byonic_s(sample1) r(1)	D:\Data\20210316_NEB\Glycopeptides - 30min Gradient\byos_tmp\Byologics_30min.uXHbJ\ms2_search_1_col_0_byonic_s(sample1) r(1).byrslt	D:/Data/20210316_NEB/Glycopeptides - 30min Gradient/20210317_IO25cm_30min_NEB_Sample1_GlycoStt40K_400ng_Slot1-11_1_610.d	0							20210317_io25cm_30min_neb_sample1_glycostt40k_400ng_slot1-11_1_610.32391.32391.3			QTOF_HCD	0.959	Reference	1	43780.5	6.11	200000			0.07
11596	sp|Q9UQ80|PA2G4_HUMAN Proliferation-associated protein 2G4 OS=Homo sapiens GN=PA2G4 PE=1 SV=3	M.sGEDEQQEQTIAEDLVVTK.Y	64600	64600		39.25	s(DKO1) r(1)	NTerm(Acetyl/42.0106)	NTerm	3				2	0	2	20	3.8e-10	1.9e-08	507	428.4	428.4	721.011	721.01	1.63	0	2160.01	2160.01		39.25		1	360	7660	32378	39.25		38.69	39.55	ms2_search_1_col_0_byonic_s(sample1) r(1)	D:\Data\20210316_NEB\Glycopeptides - 30min Gradient\byos_tmp\Byologics_30min.uXHbJ\ms2_search_1_col_0_byonic_s(sample1) r(1).byrslt	D:/Data/20210316_NEB/Glycopeptides - 30min Gradient/20210317_IO25cm_30min_NEB_Sample1_GlycoStt40K_400ng_Slot1-11_1_610.d	0							20210317_io25cm_30min_neb_sample1_glycostt40k_400ng_slot1-11_1_610.32378.32378.3			QTOF_HCD	0.961	Reference	1	43780.5	6.11	200000
27956	sp|Q9UQ80|PA2G4_HUMAN Proliferation-associated protein 2G4 OS=Homo sapiens GN=PA2G4 PE=1 SV=3	M.sGEDEQQEQTIAEDLVVTK.Y	141000	141000		39.27	s(DKO1) r(2)	NTerm(Acetyl/42.0106)	NTerm	3				2	0	2	20	1.6e-09	4.6e-08	507.97	402.4	402.4	721.01	721.01	0.45	0	2160.01	2160.01		39.3		2	360	12900	35683	39.27		37.86	39.48	ms2_search_2_col_0_byonic_s(sample1) r(2)	D:\Data\20210316_NEB\Glycopeptides - 30min Gradient\byos_tmp\Byologics_30min.uXHbJ\ms2_search_2_col_0_byonic_s(sample1) r(2).byrslt	D:/Data/20210316_NEB/Glycopeptides - 30min Gradient/20210317_IO25cm_30min_NEB_Sample2_GlycoStt40K_400ng_Slot1-12_1_611.d	0							20210317_io25cm_30min_neb_sample2_glycostt40k_400ng_slot1-12_1_611.35683.35683.3			QTOF_HCD	0.965	Reference	2	43780.5	6.11	400000			0.07
27945	sp|Q9UQ80|PA2G4_HUMAN Proliferation-associated protein 2G4 OS=Homo sapiens GN=PA2G4 PE=1 SV=3	M.sGEDEQQEQTIAEDLVVTK.Y	141000	141000		39.27	s(DKO1) r(2)	NTerm(Acetyl/42.0106)	NTerm	3				2	0	2	20	3.2e-07	9.2e-06	436.63	376.1	376.1	721.013	721.01	3.99	0	2160.02	2160.01		39.28		2	360	12900	35661	39.27		37.86	39.48	ms2_search_2_col_0_byonic_s(sample1) r(2)	D:\Data\20210316_NEB\Glycopeptides - 30min Gradient\byos_tmp\Byologics_30min.uXHbJ\ms2_search_2_col_0_byonic_s(sample1) r(2).byrslt	D:/Data/20210316_NEB/Glycopeptides - 30min Gradient/20210317_IO25cm_30min_NEB_Sample2_GlycoStt40K_400ng_Slot1-12_1_611.d	0							20210317_io25cm_30min_neb_sample2_glycostt40k_400ng_slot1-12_1_611.35661.35661.3			QTOF_HCD	0.963	Reference	2	43780.5	6.11	400000
11893	sp|Q9UQ80|PA2G4_HUMAN Proliferation-associated protein 2G4 OS=Homo sapiens GN=PA2G4 PE=1 SV=3	K.GIAFPTSISVNNCVCHFSPLK.S	19100	19100		40.22	s(DKO1) r(1)			3						73	93	2.1e-10	1.1e-08	574.48	481.5	481.5	783.385	783.389	-4.58	0	2347.13	2347.15		40.22		1	360	5200	33206	40.22		40.15	40.27	ms2_search_1_col_0_byonic_s(sample1) r(1)	D:\Data\20210316_NEB\Glycopeptides - 30min Gradient\byos_tmp\Byologics_30min.uXHbJ\ms2_search_1_col_0_byonic_s(sample1) r(1).byrslt	D:/Data/20210316_NEB/Glycopeptides - 30min Gradient/20210317_IO25cm_30min_NEB_Sample1_GlycoStt40K_400ng_Slot1-11_1_610.d	1							20210317_io25cm_30min_neb_sample1_glycostt40k_400ng_slot1-11_1_610.33206.33206.3			QTOF_HCD	0.936	Reference	1	43780.5	6.11	60000			0.06
28341	sp|Q9UQ80|PA2G4_HUMAN Proliferation-associated protein 2G4 OS=Homo sapiens GN=PA2G4 PE=1 SV=3	K.GIAFPTSISVNNCVCHFSPLK.S	36700	36700		40.22	s(DKO1) r(2)			3						73	93	2.8e-14	8e-13	715.28	583.8	583.8	783.388	783.389	-1.44	0	2347.14	2347.15		40.22		2	360	10300	36659	40.22		40.13	40.29	ms2_search_2_col_0_byonic_s(sample1) r(2)	D:\Data\20210316_NEB\Glycopeptides - 30min Gradient\byos_tmp\Byologics_30min.uXHbJ\ms2_search_2_col_0_byonic_s(sample1) r(2).byrslt	D:/Data/20210316_NEB/Glycopeptides - 30min Gradient/20210317_IO25cm_30min_NEB_Sample2_GlycoStt40K_400ng_Slot1-12_1_611.d	1							20210317_io25cm_30min_neb_sample2_glycostt40k_400ng_slot1-12_1_611.36659.36659.3			QTOF_HCD	0.941	Reference	2	43780.5	6.11	100000			0.05
45103	sp|Q9UQ80|PA2G4_HUMAN Proliferation-associated protein 2G4 OS=Homo sapiens GN=PA2G4 PE=1 SV=3	K.GIAFPTSISVNNCVCHFSPLK.S	38000	38000		40.29	s(DKO1) r(3)			3						73	93	3.4e-12	1e-10	631.47	494	494	783.388	783.389	-0.81	0	2347.14	2347.15		40.32		3	360	8850	34709	40.29		39.36	40.36	ms2_search_3_col_0_byonic_s(sample1) r(3)	D:\Data\20210316_NEB\Glycopeptides - 30min Gradient\byos_tmp\Byologics_30min.uXHbJ\ms2_search_3_col_0_byonic_s(sample1) r(3).byrslt	D:/Data/20210316_NEB/Glycopeptides - 30min Gradient/20210317_IO25cm_30min_NEB_Sample3_GlycoStt40K_400ng_Slot1-13_1_612.d	1							20210317_io25cm_30min_neb_sample3_glycostt40k_400ng_slot1-13_1_612.34709.34709.3			QTOF_HCD	0.943	Reference	3	43780.5	6.11	100000			0.06
36457	sp|Q9UQ80|PA2G4_HUMAN Proliferation-associated protein 2G4 OS=Homo sapiens GN=PA2G4 PE=1 SV=3	R.LVKPGNQNTQVTEAWNK.V	13100	13100		18.35	s(DKO1) r(3)			3						156	172	0.0014	0.038	258.37	229.2	229.2	643.006	643.006	0.17	0	1926	1926		18.38		3	360	3730	11451	18.35		18.3	18.42	ms2_search_3_col_0_byonic_s(sample1) r(3)	D:\Data\20210316_NEB\Glycopeptides - 30min Gradient\byos_tmp\Byologics_30min.uXHbJ\ms2_search_3_col_0_byonic_s(sample1) r(3).byrslt	D:/Data/20210316_NEB/Glycopeptides - 30min Gradient/20210317_IO25cm_30min_NEB_Sample3_GlycoStt40K_400ng_Slot1-13_1_612.d	1							20210317_io25cm_30min_neb_sample3_glycostt40k_400ng_slot1-13_1_612.11451.11451.3			QTOF_HCD	0.857	Reference	3	43780.5	6.11	40000			0.06
11977	sp|Q9UQ80|PA2G4_HUMAN Proliferation-associated protein 2G4 OS=Homo sapiens GN=PA2G4 PE=1 SV=3	K.FTVLLMPNGPMR.I	33300	33300		40.43	s(DKO1) r(1)			2						321	332	5e-07	2.5e-05	458.64	286.1	286.1	688.36	688.365	-6.77	0	1374.71	1374.72		40.43		1	360	3890	33401	40.43		40.13	40.61	ms2_search_1_col_0_byonic_s(sample1) r(1)	D:\Data\20210316_NEB\Glycopeptides - 30min Gradient\byos_tmp\Byologics_30min.uXHbJ\ms2_search_1_col_0_byonic_s(sample1) r(1).byrslt	D:/Data/20210316_NEB/Glycopeptides - 30min Gradient/20210317_IO25cm_30min_NEB_Sample1_GlycoStt40K_400ng_Slot1-11_1_610.d	1							20210317_io25cm_30min_neb_sample1_glycostt40k_400ng_slot1-11_1_610.33401.33401.2			QTOF_HCD	0.958	Reference	1	43780.5	6.11	80000			0.08
27548	sp|Q9UQ80|PA2G4_HUMAN Proliferation-associated protein 2G4 OS=Homo sapiens GN=PA2G4 PE=1 SV=3	R.ITSGPFEPDLYKSEMEVQDAELK.A	212000	212000		38.39	s(DKO1) r(2)			3						333	355	5.1e-11	1.5e-09	615.23	404.1	404.1	876.091	876.091	-0.48	0	2625.25	2625.25		38.35		2	360	17500	34638	38.39		37.92	38.67	ms2_search_2_col_0_byonic_s(sample1) r(2)	D:\Data\20210316_NEB\Glycopeptides - 30min Gradient\byos_tmp\Byologics_30min.uXHbJ\ms2_search_2_col_0_byonic_s(sample1) r(2).byrslt	D:/Data/20210316_NEB/Glycopeptides - 30min Gradient/20210317_IO25cm_30min_NEB_Sample2_GlycoStt40K_400ng_Slot1-12_1_611.d	1							20210317_io25cm_30min_neb_sample2_glycostt40k_400ng_slot1-12_1_611.34638.34638.3			QTOF_HCD	1.091	Reference	2	43780.5	6.11	700000			0.1
44392	sp|Q9UQ80|PA2G4_HUMAN Proliferation-associated protein 2G4 OS=Homo sapiens GN=PA2G4 PE=1 SV=3	R.ITSGPFEPDLYKSEMEVQDAELK.A	202000	202000		38.43	s(DKO1) r(3)			3						333	355	0.018	0.35	263.35	106.7	106.7	876.089	876.091	-2.94	0	2625.24	2625.25		38.42		3	360	13100	32768	38.43		37.97	38.76	ms2_search_3_col_0_byonic_s(sample1) r(3)	D:\Data\20210316_NEB\Glycopeptides - 30min Gradient\byos_tmp\Byologics_30min.uXHbJ\ms2_search_3_col_0_byonic_s(sample1) r(3).byrslt	D:/Data/20210316_NEB/Glycopeptides - 30min Gradient/20210317_IO25cm_30min_NEB_Sample3_GlycoStt40K_400ng_Slot1-13_1_612.d	0							20210317_io25cm_30min_neb_sample3_glycostt40k_400ng_slot1-13_1_612.32768.32768.3			QTOF_HCD	1.086	Reference	3	43780.5	6.11	700000			0.1
44396	sp|Q9UQ80|PA2G4_HUMAN Proliferation-associated protein 2G4 OS=Homo sapiens GN=PA2G4 PE=1 SV=3	R.ITSGPFEPDLYKSEMEVQDAELK.A	202000	202000		38.43	s(DKO1) r(3)			3						333	355	1.4e-11	4.1e-10	659.79	416.4	416.4	876.093	876.091	1.68	0	2625.26	2625.25		38.43		3	360	13100	32776	38.43		37.97	38.76	ms2_search_3_col_0_byonic_s(sample1) r(3)	D:\Data\20210316_NEB\Glycopeptides - 30min Gradient\byos_tmp\Byologics_30min.uXHbJ\ms2_search_3_col_0_byonic_s(sample1) r(3).byrslt	D:/Data/20210316_NEB/Glycopeptides - 30min Gradient/20210317_IO25cm_30min_NEB_Sample3_GlycoStt40K_400ng_Slot1-13_1_612.d	0							20210317_io25cm_30min_neb_sample3_glycostt40k_400ng_slot1-13_1_612.32776.32776.3			QTOF_HCD	1.083	Reference	3	43780.5	6.11	700000
3386	sp|Q9UQ80|PA2G4_HUMAN Proliferation-associated protein 2G4 OS=Homo sapiens GN=PA2G4 PE=1 SV=3	K.TAENATSGETLEENEAGD.-	36900	36900		18.72	s(DKO1) r(1)			2						377	394	5.4e-11	2.8e-09	621.41	505.2	505.2	919.383	919.382	1.01	0	1836.75	1836.75		18.72		1	360	5660	11333	18.72		18.51	19.07	ms2_search_1_col_0_byonic_s(sample1) r(1)	D:\Data\20210316_NEB\Glycopeptides - 30min Gradient\byos_tmp\Byologics_30min.uXHbJ\ms2_search_1_col_0_byonic_s(sample1) r(1).byrslt	D:/Data/20210316_NEB/Glycopeptides - 30min Gradient/20210317_IO25cm_30min_NEB_Sample1_GlycoStt40K_400ng_Slot1-11_1_610.d	1							20210317_io25cm_30min_neb_sample1_glycostt40k_400ng_slot1-11_1_610.11333.11333.2			QTOF_HCD	1.117	Reference	1	43780.5	6.11	100000			0.07
19303	sp|Q9UQ80|PA2G4_HUMAN Proliferation-associated protein 2G4 OS=Homo sapiens GN=PA2G4 PE=1 SV=3	K.TAENATSGETLEENEAGD.-	99900	99900		18.77	s(DKO1) r(2)			2						377	394	1.8e-10	5.3e-09	633.23	503	503	919.38	919.382	-2.05	0	1836.75	1836.75		18.77		2	360	8610	13478	18.77		17.91	19.16	ms2_search_2_col_0_byonic_s(sample1) r(2)	D:\Data\20210316_NEB\Glycopeptides - 30min Gradient\byos_tmp\Byologics_30min.uXHbJ\ms2_search_2_col_0_byonic_s(sample1) r(2).byrslt	D:/Data/20210316_NEB/Glycopeptides - 30min Gradient/20210317_IO25cm_30min_NEB_Sample2_GlycoStt40K_400ng_Slot1-12_1_611.d	1							20210317_io25cm_30min_neb_sample2_glycostt40k_400ng_slot1-12_1_611.13478.13478.2			QTOF_HCD	1.118	Reference	2	43780.5	6.11	300000			0.06
36621	sp|Q9UQ80|PA2G4_HUMAN Proliferation-associated protein 2G4 OS=Homo sapiens GN=PA2G4 PE=1 SV=3	K.TAENATSGETLEENEAGD.-	35000	35000		18.84	s(DKO1) r(3)			2						377	394	0.095	0.76	117.04	89.4	89.4	919.38	919.382	-2.28	0	1836.75	1836.75		18.87		3	360	5000	11938	18.84		18.51	19.86	ms2_search_3_col_0_byonic_s(sample1) r(3)	D:\Data\20210316_NEB\Glycopeptides - 30min Gradient\byos_tmp\Byologics_30min.uXHbJ\ms2_search_3_col_0_byonic_s(sample1) r(3).byrslt	D:/Data/20210316_NEB/Glycopeptides - 30min Gradient/20210317_IO25cm_30min_NEB_Sample3_GlycoStt40K_400ng_Slot1-13_1_612.d	1							20210317_io25cm_30min_neb_sample3_glycostt40k_400ng_slot1-13_1_612.11938.11938.2			QTOF_HCD	1.119	Reference	3	43780.5	6.11	100000			0.05
32240	sp|Q9UQB8-6|BAIP2_HUMAN Isoform 6 of Brain-specific angiogenesis inhibitor 1-associated protein 2 OS=Homo sapiens GN=BAIAP2	K.SNLVISDPIPGAKPLPVPPELAPFVGR.M	16800	16800		49.36	s(DKO1) r(2)			3						263	289	0	0	981.45	863	863	927.529	927.529	0.01	0	2779.56	2779.56		49.34		2	1441	5040	45575	49.36		49.31	49.63	ms2_search_2_col_0_byonic_s(sample1) r(2)	D:\Data\20210316_NEB\Glycopeptides - 30min Gradient\byos_tmp\Byologics_30min.uXHbJ\ms2_search_2_col_0_byonic_s(sample1) r(2).byrslt	D:/Data/20210316_NEB/Glycopeptides - 30min Gradient/20210317_IO25cm_30min_NEB_Sample2_GlycoStt40K_400ng_Slot1-12_1_611.d	1							20210317_io25cm_30min_neb_sample2_glycostt40k_400ng_slot1-12_1_611.45575.45575.3			QTOF_HCD	1.018	Reference	2	57425.4	9.21	60000			0.05
9765	sp|Q9Y230|RUVB2_HUMAN RuvB-like 2 OS=Homo sapiens GN=RUVBL2 PE=1 SV=3	R.IKEETEIIEGEVVEIQIDRPATGTGSK.V	62900	62900		34.31	s(DKO1) r(1)			4						131	157	4.7e-05	0.0004	354.34	303.7	303.7	736.135	736.14	-5.99	0	2940.51	2940.53		34.36		1	1302	3060	27437	34.31		34.26	34.93	ms2_search_1_col_0_byonic_s(sample1) r(1)	D:\Data\20210316_NEB\Glycopeptides - 30min Gradient\byos_tmp\Byologics_30min.uXHbJ\ms2_search_1_col_0_byonic_s(sample1) r(1).byrslt	D:/Data/20210316_NEB/Glycopeptides - 30min Gradient/20210317_IO25cm_30min_NEB_Sample1_GlycoStt40K_400ng_Slot1-11_1_610.d	1							20210317_io25cm_30min_neb_sample1_glycostt40k_400ng_slot1-11_1_610.27437.27437.4			QTOF_HCD	0.961	Reference	1	51154.2	5.33	200000			0.13
25947	sp|Q9Y230|RUVB2_HUMAN RuvB-like 2 OS=Homo sapiens GN=RUVBL2 PE=1 SV=3	R.IKEETEIIEGEVVEIQIDRPATGTGSK.V	240000	240000		34.01	s(DKO1) r(2)			4						131	157	6.8e-14	1.9e-12	773	649.2	649.2	736.133	736.14	-9.63	0	2940.5	2940.53		34.36		2	1302	12400	30374	34.01		33.26	34.98	ms2_search_2_col_0_byonic_s(sample1) r(2)	D:\Data\20210316_NEB\Glycopeptides - 30min Gradient\byos_tmp\Byologics_30min.uXHbJ\ms2_search_2_col_0_byonic_s(sample1) r(2).byrslt	D:/Data/20210316_NEB/Glycopeptides - 30min Gradient/20210317_IO25cm_30min_NEB_Sample2_GlycoStt40K_400ng_Slot1-12_1_611.d	0							20210317_io25cm_30min_neb_sample2_glycostt40k_400ng_slot1-12_1_611.30374.30374.4			QTOF_HCD	0.954	Reference	2	51154.2	5.33	800000			0.04
25952	sp|Q9Y230|RUVB2_HUMAN RuvB-like 2 OS=Homo sapiens GN=RUVBL2 PE=1 SV=3	R.IKEETEIIEGEVVEIQIDRPATGTGSK.V	240000	240000		34.01	s(DKO1) r(2)			4						131	157	0	0	1003.22	795.4	795.4	736.133	736.14	-9.63	0	2940.5	2940.53		34.37		2	1302	12400	30390	34.01		33.26	34.98	ms2_search_2_col_0_byonic_s(sample1) r(2)	D:\Data\20210316_NEB\Glycopeptides - 30min Gradient\byos_tmp\Byologics_30min.uXHbJ\ms2_search_2_col_0_byonic_s(sample1) r(2).byrslt	D:/Data/20210316_NEB/Glycopeptides - 30min Gradient/20210317_IO25cm_30min_NEB_Sample2_GlycoStt40K_400ng_Slot1-12_1_611.d	0							20210317_io25cm_30min_neb_sample2_glycostt40k_400ng_slot1-12_1_611.30390.30390.4			QTOF_HCD	0.955	Reference	2	51154.2	5.33	800000
26005	sp|Q9Y230|RUVB2_HUMAN RuvB-like 2 OS=Homo sapiens GN=RUVBL2 PE=1 SV=3	R.IKEETEIIEGEVVEIQIDRPATGTGSK.V	240000	240000		34.01	s(DKO1) r(2)			4						131	157	1.5e-08	4.3e-07	525.74	453.6	453.6	736.132	736.14	-10.17	0	2940.5	2940.53		34.53		2	1302	12400	30552	34.01		33.26	34.98	ms2_search_2_col_0_byonic_s(sample1) r(2)	D:\Data\20210316_NEB\Glycopeptides - 30min Gradient\byos_tmp\Byologics_30min.uXHbJ\ms2_search_2_col_0_byonic_s(sample1) r(2).byrslt	D:/Data/20210316_NEB/Glycopeptides - 30min Gradient/20210317_IO25cm_30min_NEB_Sample2_GlycoStt40K_400ng_Slot1-12_1_611.d	0							20210317_io25cm_30min_neb_sample2_glycostt40k_400ng_slot1-12_1_611.30552.30552.4			QTOF_HCD	0.952	Reference	2	51154.2	5.33	800000
42891	sp|Q9Y230|RUVB2_HUMAN RuvB-like 2 OS=Homo sapiens GN=RUVBL2 PE=1 SV=3	R.IKEETEIIEGEVVEIQIDRPATGTGSK.V	155000	155000		34.03	s(DKO1) r(3)			4						131	157	4.8e-15	3.6e-14	862.7	599.4	599.4	736.129	736.14	-14.02	0	2940.49	2940.53		34.38		3	1302	9610	28519	34.03		33.96	35	ms2_search_3_col_0_byonic_s(sample1) r(3)	D:\Data\20210316_NEB\Glycopeptides - 30min Gradient\byos_tmp\Byologics_30min.uXHbJ\ms2_search_3_col_0_byonic_s(sample1) r(3).byrslt	D:/Data/20210316_NEB/Glycopeptides - 30min Gradient/20210317_IO25cm_30min_NEB_Sample3_GlycoStt40K_400ng_Slot1-13_1_612.d	0							20210317_io25cm_30min_neb_sample3_glycostt40k_400ng_slot1-13_1_612.28519.28519.4			QTOF_HCD	0.955	Reference	3	51154.2	5.33	500000			0.07
42910	sp|Q9Y230|RUVB2_HUMAN RuvB-like 2 OS=Homo sapiens GN=RUVBL2 PE=1 SV=3	R.IKEETEIIEGEVVEIQIDRPATGTGSK.V	155000	155000		34.03	s(DKO1) r(3)			4						131	157	4.4e-08	3.3e-07	472.26	451.6	451.6	736.135	736.14	-6	0	2940.51	2940.53		34.44		3	1302	9610	28583	34.03		33.96	35	ms2_search_3_col_0_byonic_s(sample1) r(3)	D:\Data\20210316_NEB\Glycopeptides - 30min Gradient\byos_tmp\Byologics_30min.uXHbJ\ms2_search_3_col_0_byonic_s(sample1) r(3).byrslt	D:/Data/20210316_NEB/Glycopeptides - 30min Gradient/20210317_IO25cm_30min_NEB_Sample3_GlycoStt40K_400ng_Slot1-13_1_612.d	0							20210317_io25cm_30min_neb_sample3_glycostt40k_400ng_slot1-13_1_612.28583.28583.4			QTOF_HCD	0.964	Reference	3	51154.2	5.33	500000
25929	sp|Q9Y230|RUVB2_HUMAN RuvB-like 2 OS=Homo sapiens GN=RUVBL2 PE=1 SV=3	R.IKEETEIIEGEVVEIQIDRPATGTGSK.V	106000	106000		34.42	s(DKO1) r(2)			3						131	157	1.2e-08	3.4e-07	579.46	404.3	404.3	981.176	981.184	-8.13	0	2940.51	2940.53		34.32		2	1302	5280	30329	34.42		34.26	34.77	ms2_search_2_col_0_byonic_s(sample1) r(2)	D:\Data\20210316_NEB\Glycopeptides - 30min Gradient\byos_tmp\Byologics_30min.uXHbJ\ms2_search_2_col_0_byonic_s(sample1) r(2).byrslt	D:/Data/20210316_NEB/Glycopeptides - 30min Gradient/20210317_IO25cm_30min_NEB_Sample2_GlycoStt40K_400ng_Slot1-12_1_611.d	0							20210317_io25cm_30min_neb_sample2_glycostt40k_400ng_slot1-12_1_611.30329.30329.3			QTOF_HCD	1.181	Reference	2	51154.2	5.33	400000			0.46
25949	sp|Q9Y230|RUVB2_HUMAN RuvB-like 2 OS=Homo sapiens GN=RUVBL2 PE=1 SV=3	R.IKEETEIIEGEVVEIQIDRPATGTGSK.V	106000	106000		34.42	s(DKO1) r(2)			3						131	157	1.2e-10	3.5e-09	666.44	529.5	529.5	981.175	981.184	-8.77	0	2940.5	2940.53		34.37		2	1302	5280	30379	34.42		34.26	34.77	ms2_search_2_col_0_byonic_s(sample1) r(2)	D:\Data\20210316_NEB\Glycopeptides - 30min Gradient\byos_tmp\Byologics_30min.uXHbJ\ms2_search_2_col_0_byonic_s(sample1) r(2).byrslt	D:/Data/20210316_NEB/Glycopeptides - 30min Gradient/20210317_IO25cm_30min_NEB_Sample2_GlycoStt40K_400ng_Slot1-12_1_611.d	0							20210317_io25cm_30min_neb_sample2_glycostt40k_400ng_slot1-12_1_611.30379.30379.3			QTOF_HCD	1.179	Reference	2	51154.2	5.33	400000
25950	sp|Q9Y230|RUVB2_HUMAN RuvB-like 2 OS=Homo sapiens GN=RUVBL2 PE=1 SV=3	R.IKEETEIIEGEVVEIQIDRPATGTGSK.V	106000	106000		34.42	s(DKO1) r(2)			3						131	157	0	6e-16	997.99	737.8	737.8	981.175	981.184	-8.77	0	2940.5	2940.53		34.37		2	1302	5280	30386	34.42		34.26	34.77	ms2_search_2_col_0_byonic_s(sample1) r(2)	D:\Data\20210316_NEB\Glycopeptides - 30min Gradient\byos_tmp\Byologics_30min.uXHbJ\ms2_search_2_col_0_byonic_s(sample1) r(2).byrslt	D:/Data/20210316_NEB/Glycopeptides - 30min Gradient/20210317_IO25cm_30min_NEB_Sample2_GlycoStt40K_400ng_Slot1-12_1_611.d	0							20210317_io25cm_30min_neb_sample2_glycostt40k_400ng_slot1-12_1_611.30386.30386.3			QTOF_HCD	1.177	Reference	2	51154.2	5.33	400000
42902	sp|Q9Y230|RUVB2_HUMAN RuvB-like 2 OS=Homo sapiens GN=RUVBL2 PE=1 SV=3	R.IKEETEIIEGEVVEIQIDRPATGTGSK.V	59900	59900		34.4	s(DKO1) r(3)			3						131	157	4e-12	3e-11	712.27	492	492	981.178	981.184	-5.38	0	2940.51	2940.53		34.42		3	1302	4410	28558	34.4		34.26	34.75	ms2_search_3_col_0_byonic_s(sample1) r(3)	D:\Data\20210316_NEB\Glycopeptides - 30min Gradient\byos_tmp\Byologics_30min.uXHbJ\ms2_search_3_col_0_byonic_s(sample1) r(3).byrslt	D:/Data/20210316_NEB/Glycopeptides - 30min Gradient/20210317_IO25cm_30min_NEB_Sample3_GlycoStt40K_400ng_Slot1-13_1_612.d	0							20210317_io25cm_30min_neb_sample3_glycostt40k_400ng_slot1-13_1_612.28558.28558.3			QTOF_HCD	1.179	Reference	3	51154.2	5.33	200000			0.15
42912	sp|Q9Y230|RUVB2_HUMAN RuvB-like 2 OS=Homo sapiens GN=RUVBL2 PE=1 SV=3	R.IKEETEIIEGEVVEIQIDRPATGTGSK.V	59900	59900		34.4	s(DKO1) r(3)			3						131	157	1.8e-10	1.4e-09	636.08	509.4	509.4	981.18	981.184	-3.92	0	2940.52	2940.53		34.44		3	1302	4410	28590	34.4		34.26	34.75	ms2_search_3_col_0_byonic_s(sample1) r(3)	D:\Data\20210316_NEB\Glycopeptides - 30min Gradient\byos_tmp\Byologics_30min.uXHbJ\ms2_search_3_col_0_byonic_s(sample1) r(3).byrslt	D:/Data/20210316_NEB/Glycopeptides - 30min Gradient/20210317_IO25cm_30min_NEB_Sample3_GlycoStt40K_400ng_Slot1-13_1_612.d	0							20210317_io25cm_30min_neb_sample3_glycostt40k_400ng_slot1-13_1_612.28590.28590.3			QTOF_HCD	1.176	Reference	3	51154.2	5.33	200000
42931	sp|Q9Y230|RUVB2_HUMAN RuvB-like 2 OS=Homo sapiens GN=RUVBL2 PE=1 SV=3	R.IKEETEIIEGEVVEIQIDRPATGTGSK.V	59900	59900		34.4	s(DKO1) r(3)			3						131	157	0.0092	0.069	354.85	212.9	212.9	981.188	981.184	4.29	0	2940.54	2940.53		34.47		3	1302	4410	28627	34.4		34.26	34.75	ms2_search_3_col_0_byonic_s(sample1) r(3)	D:\Data\20210316_NEB\Glycopeptides - 30min Gradient\byos_tmp\Byologics_30min.uXHbJ\ms2_search_3_col_0_byonic_s(sample1) r(3).byrslt	D:/Data/20210316_NEB/Glycopeptides - 30min Gradient/20210317_IO25cm_30min_NEB_Sample3_GlycoStt40K_400ng_Slot1-13_1_612.d	0							20210317_io25cm_30min_neb_sample3_glycostt40k_400ng_slot1-13_1_612.28627.28627.3			QTOF_HCD	1.177	Reference	3	51154.2	5.33	200000
9857	sp|Q9Y230|RUVB2_HUMAN RuvB-like 2 OS=Homo sapiens GN=RUVBL2 PE=1 SV=3	R.GTSYQSPHGIPIDLLDR.L	10800	10800		34.54	s(DKO1) r(1)			3						337	353	0.067	0.5	103.23	103.2	103.2	623.655	623.655	0.68	0	1867.94	1867.94		34.6		1	1302	1910	27691	34.54		34.47	34.63	ms2_search_1_col_0_byonic_s(sample1) r(1)	D:\Data\20210316_NEB\Glycopeptides - 30min Gradient\byos_tmp\Byologics_30min.uXHbJ\ms2_search_1_col_0_byonic_s(sample1) r(1).byrslt	D:/Data/20210316_NEB/Glycopeptides - 30min Gradient/20210317_IO25cm_30min_NEB_Sample1_GlycoStt40K_400ng_Slot1-11_1_610.d	1							20210317_io25cm_30min_neb_sample1_glycostt40k_400ng_slot1-11_1_610.27691.27691.3			QTOF_HCD	0.833	Reference	1	51154.2	5.33	30000			0.12
26046	sp|Q9Y230|RUVB2_HUMAN RuvB-like 2 OS=Homo sapiens GN=RUVBL2 PE=1 SV=3	R.GTSYQSPHGIPIDLLDR.L	19800	19800		34.63	s(DKO1) r(2)			3						337	353	5e-05	0.0014	279.98	244.9	244.9	623.653	623.655	-3.04	0	1867.94	1867.94		34.62		2	1302	2330	30642	34.63		34.54	35.12	ms2_search_2_col_0_byonic_s(sample1) r(2)	D:\Data\20210316_NEB\Glycopeptides - 30min Gradient\byos_tmp\Byologics_30min.uXHbJ\ms2_search_2_col_0_byonic_s(sample1) r(2).byrslt	D:/Data/20210316_NEB/Glycopeptides - 30min Gradient/20210317_IO25cm_30min_NEB_Sample2_GlycoStt40K_400ng_Slot1-12_1_611.d	0							20210317_io25cm_30min_neb_sample2_glycostt40k_400ng_slot1-12_1_611.30642.30642.3			QTOF_HCD	0.836	Reference	2	51154.2	5.33	60000			0.1
26056	sp|Q9Y230|RUVB2_HUMAN RuvB-like 2 OS=Homo sapiens GN=RUVBL2 PE=1 SV=3	R.GTSYQSPHGIPIDLLDR.L	19800	19800		34.63	s(DKO1) r(2)			3						337	353	9.8e-06	0.00028	337.09	296.4	296.4	623.655	623.655	0.23	0	1867.94	1867.94		34.65		2	1302	2330	30674	34.63		34.54	35.12	ms2_search_2_col_0_byonic_s(sample1) r(2)	D:\Data\20210316_NEB\Glycopeptides - 30min Gradient\byos_tmp\Byologics_30min.uXHbJ\ms2_search_2_col_0_byonic_s(sample1) r(2).byrslt	D:/Data/20210316_NEB/Glycopeptides - 30min Gradient/20210317_IO25cm_30min_NEB_Sample2_GlycoStt40K_400ng_Slot1-12_1_611.d	0							20210317_io25cm_30min_neb_sample2_glycostt40k_400ng_slot1-12_1_611.30674.30674.3			QTOF_HCD	0.834	Reference	2	51154.2	5.33	60000
45086	sp|Q9Y232|CDYL1_HUMAN Chromodomain Y-like protein OS=Homo sapiens GN=CDYL PE=1 SV=2	R.TAVDGFQSESPEKLDPVEQGQEDTVAPEVAAEKPVGALLGPGAER.A	108000	108000		40.29	s(DKO1) r(3)			4						207	251	5.6e-15	4.3e-14	812.76	720.8	720.8	1155.33	1155.33	0.2	0	4617.27	4617.27		40.28		3	1774	9640	34672	40.29		39.41	40.75	ms2_search_3_col_0_byonic_s(sample1) r(3)	D:\Data\20210316_NEB\Glycopeptides - 30min Gradient\byos_tmp\Byologics_30min.uXHbJ\ms2_search_3_col_0_byonic_s(sample1) r(3).byrslt	D:/Data/20210316_NEB/Glycopeptides - 30min Gradient/20210317_IO25cm_30min_NEB_Sample3_GlycoStt40K_400ng_Slot1-13_1_612.d	1							20210317_io25cm_30min_neb_sample3_glycostt40k_400ng_slot1-13_1_612.34672.34672.4			QTOF_HCD	1.168	Reference	3	66473.2	9.88	500000			0.08
31200	sp|Q9Y244|POMP_HUMAN Proteasome maturation protein OS=Homo sapiens GN=POMP PE=1 SV=1	R.GNDETIGFEDILNDPSQSEVMGEPHLMVEYK.L	55000	55000		47.06	s(DKO1) r(2)			3						107	137	0	2e-16	947.3	452.7	452.7	1165.2	1165.2	1.37	0	3492.57	3492.57		47.1		2	1457	8820	43433	47.06		46.92	47.5	ms2_search_2_col_0_byonic_s(sample1) r(2)	D:\Data\20210316_NEB\Glycopeptides - 30min Gradient\byos_tmp\Byologics_30min.uXHbJ\ms2_search_2_col_0_byonic_s(sample1) r(2).byrslt	D:/Data/20210316_NEB/Glycopeptides - 30min Gradient/20210317_IO25cm_30min_NEB_Sample2_GlycoStt40K_400ng_Slot1-12_1_611.d	1							20210317_io25cm_30min_neb_sample2_glycostt40k_400ng_slot1-12_1_611.43433.43433.3			QTOF_HCD	1.115	Reference	2	15788.9	4.83	200000			0.07
47681	sp|Q9Y244|POMP_HUMAN Proteasome maturation protein OS=Homo sapiens GN=POMP PE=1 SV=1	R.GNDETIGFEDILNDPSQSEVMGEPHLMVEYK.L	58900	58900		47.11	s(DKO1) r(3)			3						107	137	0	0	1016.07	744.7	744.7	1165.2	1165.2	-0.59	0	3492.57	3492.57		47.09		3	1457	7940	41054	47.11		45.97	47.27	ms2_search_3_col_0_byonic_s(sample1) r(3)	D:\Data\20210316_NEB\Glycopeptides - 30min Gradient\byos_tmp\Byologics_30min.uXHbJ\ms2_search_3_col_0_byonic_s(sample1) r(3).byrslt	D:/Data/20210316_NEB/Glycopeptides - 30min Gradient/20210317_IO25cm_30min_NEB_Sample3_GlycoStt40K_400ng_Slot1-13_1_612.d	0							20210317_io25cm_30min_neb_sample3_glycostt40k_400ng_slot1-13_1_612.41054.41054.3			QTOF_HCD	1.12	Reference	3	15788.9	4.83	200000			0.07
47690	sp|Q9Y244|POMP_HUMAN Proteasome maturation protein OS=Homo sapiens GN=POMP PE=1 SV=1	R.GNDETIGFEDILNDPSQSEVMGEPHLMVEYK.L	58900	58900		47.11	s(DKO1) r(3)			3						107	137	0	0	1093.33	664.8	664.8	1165.2	1165.2	0.3	0	3492.57	3492.57		47.11		3	1457	7940	41073	47.11		45.97	47.27	ms2_search_3_col_0_byonic_s(sample1) r(3)	D:\Data\20210316_NEB\Glycopeptides - 30min Gradient\byos_tmp\Byologics_30min.uXHbJ\ms2_search_3_col_0_byonic_s(sample1) r(3).byrslt	D:/Data/20210316_NEB/Glycopeptides - 30min Gradient/20210317_IO25cm_30min_NEB_Sample3_GlycoStt40K_400ng_Slot1-13_1_612.d	0							20210317_io25cm_30min_neb_sample3_glycostt40k_400ng_slot1-13_1_612.41073.41073.3			QTOF_HCD	1.118	Reference	3	15788.9	4.83	200000
10099	sp|Q9Y265|RUVB1_HUMAN RuvB-like 1 OS=Homo sapiens GN=RUVBL1 PE=1 SV=1	K.EVYEGEVTELTPCETENPMGGYGK.T	160000	160000		35.26	s(DKO1) r(1)			3						129	152	0	1.6e-15	893.63	784.9	784.9	897.06	897.06	0.08	0	2688.16	2688.16		35.25		1	234	6690	28390	35.26		34.72	36.16	ms2_search_1_col_0_byonic_s(sample1) r(1)	D:\Data\20210316_NEB\Glycopeptides - 30min Gradient\byos_tmp\Byologics_30min.uXHbJ\ms2_search_1_col_0_byonic_s(sample1) r(1).byrslt	D:/Data/20210316_NEB/Glycopeptides - 30min Gradient/20210317_IO25cm_30min_NEB_Sample1_GlycoStt40K_400ng_Slot1-11_1_610.d	1							20210317_io25cm_30min_neb_sample1_glycostt40k_400ng_slot1-11_1_610.28390.28390.3			QTOF_HCD	0.967	Reference	1	50093.5	5.99	500000			0.09
26285	sp|Q9Y265|RUVB1_HUMAN RuvB-like 1 OS=Homo sapiens GN=RUVBL1 PE=1 SV=1	K.EVYEGEVTELTPCETENPMGGYGK.T	202000	202000		35.3	s(DKO1) r(2)			3						129	152	1e-16	2.3e-15	864.14	672.2	672.2	897.059	897.06	-0.3	0	2688.16	2688.16		35.28		2	234	9360	31356	35.3		34.86	36.21	ms2_search_2_col_0_byonic_s(sample1) r(2)	D:\Data\20210316_NEB\Glycopeptides - 30min Gradient\byos_tmp\Byologics_30min.uXHbJ\ms2_search_2_col_0_byonic_s(sample1) r(2).byrslt	D:/Data/20210316_NEB/Glycopeptides - 30min Gradient/20210317_IO25cm_30min_NEB_Sample2_GlycoStt40K_400ng_Slot1-12_1_611.d	0							20210317_io25cm_30min_neb_sample2_glycostt40k_400ng_slot1-12_1_611.31356.31356.3			QTOF_HCD	0.972	Reference	2	50093.5	5.99	700000			0.08
26291	sp|Q9Y265|RUVB1_HUMAN RuvB-like 1 OS=Homo sapiens GN=RUVBL1 PE=1 SV=1	K.EVYEGEVTELTPCETENPMGGYGK.T	202000	202000		35.3	s(DKO1) r(2)			3						129	152	1e-16	2.3e-15	897.93	697.8	697.8	897.059	897.06	-0.3	0	2688.16	2688.16		35.3		2	234	9360	31376	35.3		34.86	36.21	ms2_search_2_col_0_byonic_s(sample1) r(2)	D:\Data\20210316_NEB\Glycopeptides - 30min Gradient\byos_tmp\Byologics_30min.uXHbJ\ms2_search_2_col_0_byonic_s(sample1) r(2).byrslt	D:/Data/20210316_NEB/Glycopeptides - 30min Gradient/20210317_IO25cm_30min_NEB_Sample2_GlycoStt40K_400ng_Slot1-12_1_611.d	0							20210317_io25cm_30min_neb_sample2_glycostt40k_400ng_slot1-12_1_611.31376.31376.3			QTOF_HCD	0.971	Reference	2	50093.5	5.99	700000
43235	sp|Q9Y265|RUVB1_HUMAN RuvB-like 1 OS=Homo sapiens GN=RUVBL1 PE=1 SV=1	K.EVYEGEVTELTPCETENPMGGYGK.T	160000	160000		35.35	s(DKO1) r(3)			3						129	152	3.1e-15	9.2e-14	842.29	709.1	709.1	897.063	897.06	3.34	0	2688.17	2688.16		35.34		3	234	5980	29541	35.35		34.86	36.18	ms2_search_3_col_0_byonic_s(sample1) r(3)	D:\Data\20210316_NEB\Glycopeptides - 30min Gradient\byos_tmp\Byologics_30min.uXHbJ\ms2_search_3_col_0_byonic_s(sample1) r(3).byrslt	D:/Data/20210316_NEB/Glycopeptides - 30min Gradient/20210317_IO25cm_30min_NEB_Sample3_GlycoStt40K_400ng_Slot1-13_1_612.d	0							20210317_io25cm_30min_neb_sample3_glycostt40k_400ng_slot1-13_1_612.29541.29541.3			QTOF_HCD	0.97	Reference	3	50093.5	5.99	500000			0.1
43250	sp|Q9Y265|RUVB1_HUMAN RuvB-like 1 OS=Homo sapiens GN=RUVBL1 PE=1 SV=1	K.EVYEGEVTELTPCETENPMGGYGK.T	160000	160000		35.35	s(DKO1) r(3)			3						129	152	3e-16	9.2e-15	856.29	725.9	725.9	897.062	897.06	2.89	0	2688.16	2688.16		35.37		3	234	5980	29578	35.35		34.86	36.18	ms2_search_3_col_0_byonic_s(sample1) r(3)	D:\Data\20210316_NEB\Glycopeptides - 30min Gradient\byos_tmp\Byologics_30min.uXHbJ\ms2_search_3_col_0_byonic_s(sample1) r(3).byrslt	D:/Data/20210316_NEB/Glycopeptides - 30min Gradient/20210317_IO25cm_30min_NEB_Sample3_GlycoStt40K_400ng_Slot1-13_1_612.d	0							20210317_io25cm_30min_neb_sample3_glycostt40k_400ng_slot1-13_1_612.29578.29578.3			QTOF_HCD	0.971	Reference	3	50093.5	5.99	500000
10091	sp|Q9Y265|RUVB1_HUMAN RuvB-like 1 OS=Homo sapiens GN=RUVBL1 PE=1 SV=1	K.EVYEGEVTELTPCETENPMGGYGK.T	47300	47300		35.26	s(DKO1) r(1)			2						129	152	0	3e-16	907.25	694.1	694.1	1345.08	1345.09	-3.12	0	2688.15	2688.16		35.23		1	234	6600	28358	35.26		34.84	35.35	ms2_search_1_col_0_byonic_s(sample1) r(1)	D:\Data\20210316_NEB\Glycopeptides - 30min Gradient\byos_tmp\Byologics_30min.uXHbJ\ms2_search_1_col_0_byonic_s(sample1) r(1).byrslt	D:/Data/20210316_NEB/Glycopeptides - 30min Gradient/20210317_IO25cm_30min_NEB_Sample1_GlycoStt40K_400ng_Slot1-11_1_610.d	0							20210317_io25cm_30min_neb_sample1_glycostt40k_400ng_slot1-11_1_610.28358.28358.2			QTOF_HCD	1.325	Reference	1	50093.5	5.99	200000			0.09
10098	sp|Q9Y265|RUVB1_HUMAN RuvB-like 1 OS=Homo sapiens GN=RUVBL1 PE=1 SV=1	K.EVYEGEVTELTPCETENPMGGYGK.T	47300	47300		35.26	s(DKO1) r(1)			2						129	152	0	0	967.39	764.2	764.2	1345.09	1345.09	-0.26	0	2688.16	2688.16		35.25		1	234	6600	28385	35.26		34.84	35.35	ms2_search_1_col_0_byonic_s(sample1) r(1)	D:\Data\20210316_NEB\Glycopeptides - 30min Gradient\byos_tmp\Byologics_30min.uXHbJ\ms2_search_1_col_0_byonic_s(sample1) r(1).byrslt	D:/Data/20210316_NEB/Glycopeptides - 30min Gradient/20210317_IO25cm_30min_NEB_Sample1_GlycoStt40K_400ng_Slot1-11_1_610.d	0							20210317_io25cm_30min_neb_sample1_glycostt40k_400ng_slot1-11_1_610.28385.28385.2			QTOF_HCD	1.325	Reference	1	50093.5	5.99	200000
10105	sp|Q9Y265|RUVB1_HUMAN RuvB-like 1 OS=Homo sapiens GN=RUVBL1 PE=1 SV=1	K.EVYEGEVTELTPCETENPMGGYGK.T	47300	47300		35.26	s(DKO1) r(1)			2						129	152	3.9e-11	2e-09	592.85	519.4	519.4	1345.09	1345.09	-0.63	0	2688.16	2688.16		35.27		1	234	6600	28409	35.26		34.84	35.35	ms2_search_1_col_0_byonic_s(sample1) r(1)	D:\Data\20210316_NEB\Glycopeptides - 30min Gradient\byos_tmp\Byologics_30min.uXHbJ\ms2_search_1_col_0_byonic_s(sample1) r(1).byrslt	D:/Data/20210316_NEB/Glycopeptides - 30min Gradient/20210317_IO25cm_30min_NEB_Sample1_GlycoStt40K_400ng_Slot1-11_1_610.d	0							20210317_io25cm_30min_neb_sample1_glycostt40k_400ng_slot1-11_1_610.28409.28409.2			QTOF_HCD	1.358	Reference	1	50093.5	5.99	200000
26309	sp|Q9Y265|RUVB1_HUMAN RuvB-like 1 OS=Homo sapiens GN=RUVBL1 PE=1 SV=1	K.EVYEGEVTELTPCETENPMGGYGK.T	39800	39800		35.3	s(DKO1) r(2)			2						129	152	2e-16	5.6e-15	877.32	668.9	668.9	1345.08	1345.09	-3.72	0	2688.15	2688.16		35.35		2	234	8160	31419	35.3		35.23	35.4	ms2_search_2_col_0_byonic_s(sample1) r(2)	D:\Data\20210316_NEB\Glycopeptides - 30min Gradient\byos_tmp\Byologics_30min.uXHbJ\ms2_search_2_col_0_byonic_s(sample1) r(2).byrslt	D:/Data/20210316_NEB/Glycopeptides - 30min Gradient/20210317_IO25cm_30min_NEB_Sample2_GlycoStt40K_400ng_Slot1-12_1_611.d	0							20210317_io25cm_30min_neb_sample2_glycostt40k_400ng_slot1-12_1_611.31419.31419.2			QTOF_HCD	1.353	Reference	2	50093.5	5.99	100000			0.08
26288	sp|Q9Y265|RUVB1_HUMAN RuvB-like 1 OS=Homo sapiens GN=RUVBL1 PE=1 SV=1	K.EVYEGEVTELTPCETENPMGGYGK.T	39800	39800		35.3	s(DKO1) r(2)			2						129	152	0	1e-16	922.93	676.7	676.7	1345.08	1345.09	-3.99	0	2688.15	2688.16		35.3		2	234	8160	31370	35.3		35.23	35.4	ms2_search_2_col_0_byonic_s(sample1) r(2)	D:\Data\20210316_NEB\Glycopeptides - 30min Gradient\byos_tmp\Byologics_30min.uXHbJ\ms2_search_2_col_0_byonic_s(sample1) r(2).byrslt	D:/Data/20210316_NEB/Glycopeptides - 30min Gradient/20210317_IO25cm_30min_NEB_Sample2_GlycoStt40K_400ng_Slot1-12_1_611.d	0							20210317_io25cm_30min_neb_sample2_glycostt40k_400ng_slot1-12_1_611.31370.31370.2			QTOF_HCD	1.326	Reference	2	50093.5	5.99	100000
26295	sp|Q9Y265|RUVB1_HUMAN RuvB-like 1 OS=Homo sapiens GN=RUVBL1 PE=1 SV=1	K.EVYEGEVTELTPCETENPMGGYGK.T	39800	39800		35.3	s(DKO1) r(2)			2						129	152	2e-15	5.6e-14	802.36	609.6	609.6	1345.08	1345.09	-3.69	0	2688.15	2688.16		35.31		2	234	8160	31386	35.3		35.23	35.4	ms2_search_2_col_0_byonic_s(sample1) r(2)	D:\Data\20210316_NEB\Glycopeptides - 30min Gradient\byos_tmp\Byologics_30min.uXHbJ\ms2_search_2_col_0_byonic_s(sample1) r(2).byrslt	D:/Data/20210316_NEB/Glycopeptides - 30min Gradient/20210317_IO25cm_30min_NEB_Sample2_GlycoStt40K_400ng_Slot1-12_1_611.d	0							20210317_io25cm_30min_neb_sample2_glycostt40k_400ng_slot1-12_1_611.31386.31386.2			QTOF_HCD	1.348	Reference	2	50093.5	5.99	100000
26305	sp|Q9Y265|RUVB1_HUMAN RuvB-like 1 OS=Homo sapiens GN=RUVBL1 PE=1 SV=1	K.EVYEGEVTELTPCETENPMGGYGK.T	39800	39800		35.3	s(DKO1) r(2)			2						129	152	1.1e-13	3.1e-12	767.51	575.4	575.4	1345.08	1345.09	-3.72	0	2688.15	2688.16		35.33		2	234	8160	31412	35.3		35.23	35.4	ms2_search_2_col_0_byonic_s(sample1) r(2)	D:\Data\20210316_NEB\Glycopeptides - 30min Gradient\byos_tmp\Byologics_30min.uXHbJ\ms2_search_2_col_0_byonic_s(sample1) r(2).byrslt	D:/Data/20210316_NEB/Glycopeptides - 30min Gradient/20210317_IO25cm_30min_NEB_Sample2_GlycoStt40K_400ng_Slot1-12_1_611.d	0							20210317_io25cm_30min_neb_sample2_glycostt40k_400ng_slot1-12_1_611.31412.31412.2			QTOF_HCD	1.353	Reference	2	50093.5	5.99	100000
43239	sp|Q9Y265|RUVB1_HUMAN RuvB-like 1 OS=Homo sapiens GN=RUVBL1 PE=1 SV=1	K.EVYEGEVTELTPCETENPMGGYGK.T	26500	26500		35.35	s(DKO1) r(3)			2						129	152	4e-16	1.2e-14	864.24	626.4	626.4	1345.08	1345.09	-5.8	0	2688.14	2688.16		35.34		3	234	5430	29548	35.35		35.07	35.42	ms2_search_3_col_0_byonic_s(sample1) r(3)	D:\Data\20210316_NEB\Glycopeptides - 30min Gradient\byos_tmp\Byologics_30min.uXHbJ\ms2_search_3_col_0_byonic_s(sample1) r(3).byrslt	D:/Data/20210316_NEB/Glycopeptides - 30min Gradient/20210317_IO25cm_30min_NEB_Sample3_GlycoStt40K_400ng_Slot1-13_1_612.d	0							20210317_io25cm_30min_neb_sample3_glycostt40k_400ng_slot1-13_1_612.29548.29548.2			QTOF_HCD	1.355	Reference	3	50093.5	5.99	90000			0.07
43246	sp|Q9Y265|RUVB1_HUMAN RuvB-like 1 OS=Homo sapiens GN=RUVBL1 PE=1 SV=1	K.EVYEGEVTELTPCETENPMGGYGK.T	26500	26500		35.35	s(DKO1) r(3)			2						129	152	0	1.1e-15	856	663.7	663.7	1345.09	1345.09	-0.55	0	2688.16	2688.16		35.37		3	234	5430	29572	35.35		35.07	35.42	ms2_search_3_col_0_byonic_s(sample1) r(3)	D:\Data\20210316_NEB\Glycopeptides - 30min Gradient\byos_tmp\Byologics_30min.uXHbJ\ms2_search_3_col_0_byonic_s(sample1) r(3).byrslt	D:/Data/20210316_NEB/Glycopeptides - 30min Gradient/20210317_IO25cm_30min_NEB_Sample3_GlycoStt40K_400ng_Slot1-13_1_612.d	0							20210317_io25cm_30min_neb_sample3_glycostt40k_400ng_slot1-13_1_612.29572.29572.2			QTOF_HCD	1.326	Reference	3	50093.5	5.99	90000
27131	sp|Q9Y265|RUVB1_HUMAN RuvB-like 1 OS=Homo sapiens GN=RUVBL1 PE=1 SV=1	K.LDPSIFESLQK.E	10200	10200		37.37	s(DKO1) r(2)			2						172	182	0.00052	0.015	321.62	177.4	177.4	638.844	638.843	2.31	0	1275.67	1275.67		37.39		2	234	2390	33625	37.37		37.3	37.41	ms2_search_2_col_0_byonic_s(sample1) r(2)	D:\Data\20210316_NEB\Glycopeptides - 30min Gradient\byos_tmp\Byologics_30min.uXHbJ\ms2_search_2_col_0_byonic_s(sample1) r(2).byrslt	D:/Data/20210316_NEB/Glycopeptides - 30min Gradient/20210317_IO25cm_30min_NEB_Sample2_GlycoStt40K_400ng_Slot1-12_1_611.d	1							20210317_io25cm_30min_neb_sample2_glycostt40k_400ng_slot1-12_1_611.33625.33625.2			QTOF_HCD	0.933	Reference	2	50093.5	5.99	20000			0.08
31167	sp|Q9Y265|RUVB1_HUMAN RuvB-like 1 OS=Homo sapiens GN=RUVBL1 PE=1 SV=1	R.CDTYATEFDLEAEEYVPLPK.G	56900	56900		46.99	s(DKO1) r(2)			2						206	225	1.1e-13	3.2e-12	727.46	622.7	622.7	1195.55	1195.54	3.84	0	2389.08	2389.07		47		2	234	3870	43360	46.99		45.67	47.06	ms2_search_2_col_0_byonic_s(sample1) r(2)	D:\Data\20210316_NEB\Glycopeptides - 30min Gradient\byos_tmp\Byologics_30min.uXHbJ\ms2_search_2_col_0_byonic_s(sample1) r(2).byrslt	D:/Data/20210316_NEB/Glycopeptides - 30min Gradient/20210317_IO25cm_30min_NEB_Sample2_GlycoStt40K_400ng_Slot1-12_1_611.d	1							20210317_io25cm_30min_neb_sample2_glycostt40k_400ng_slot1-12_1_611.43360.43360.2			QTOF_HCD	1.274	Reference	2	50093.5	5.99	200000			0.11
48461	sp|Q9Y265|RUVB1_HUMAN RuvB-like 1 OS=Homo sapiens GN=RUVBL1 PE=1 SV=1	K.EIIQDVTLHDLDVANARPQGGQDILSMMGQLMKPK.K	64300	64300		49.03	s(DKO1) r(3)			4						233	267	3.6e-05	0.001	365.85	337.1	337.1	966.258	966.247	11.13	0	3861	3860.96		49.05		3	234	9340	42752	49.03		47.62	49.08	ms2_search_3_col_0_byonic_s(sample1) r(3)	D:\Data\20210316_NEB\Glycopeptides - 30min Gradient\byos_tmp\Byologics_30min.uXHbJ\ms2_search_3_col_0_byonic_s(sample1) r(3).byrslt	D:/Data/20210316_NEB/Glycopeptides - 30min Gradient/20210317_IO25cm_30min_NEB_Sample3_GlycoStt40K_400ng_Slot1-13_1_612.d	1							20210317_io25cm_30min_neb_sample3_glycostt40k_400ng_slot1-13_1_612.42752.42752.4			QTOF_HCD	1.176	Reference	3	50093.5	5.99	300000			0.03
32052	sp|Q9Y265|RUVB1_HUMAN RuvB-like 1 OS=Homo sapiens GN=RUVBL1 PE=1 SV=1	K.EIIQDVTLHDLDVANARPQGGQDILSMMGQLMKPK.K	17300	17300		49.03	s(DKO1) r(2)			5						233	267	0.042	0.56	265.98	78.9	78.9	773.202	773.199	3.86	0	3860.97	3860.96		49.03		2	234	6180	45190	49.03		48.94	49.26	ms2_search_2_col_0_byonic_s(sample1) r(2)	D:\Data\20210316_NEB\Glycopeptides - 30min Gradient\byos_tmp\Byologics_30min.uXHbJ\ms2_search_2_col_0_byonic_s(sample1) r(2).byrslt	D:/Data/20210316_NEB/Glycopeptides - 30min Gradient/20210317_IO25cm_30min_NEB_Sample2_GlycoStt40K_400ng_Slot1-12_1_611.d	1							20210317_io25cm_30min_neb_sample2_glycostt40k_400ng_slot1-12_1_611.45190.45190.5			QTOF_HCD	1.057	Reference	2	50093.5	5.99	70000			0.04
48463	sp|Q9Y265|RUVB1_HUMAN RuvB-like 1 OS=Homo sapiens GN=RUVBL1 PE=1 SV=1	K.EIIQDVTLHDLDVANARPQGGQDILSMMGQLMKPK.K	15400	15400		49.03	s(DKO1) r(3)			5						233	267	0.2	0.88	92.18	67.6	67.6	773.202	773.199	3.37	0	3860.97	3860.96		49.05		3	234	8390	42754	49.03		48.98	49.05	ms2_search_3_col_0_byonic_s(sample1) r(3)	D:\Data\20210316_NEB\Glycopeptides - 30min Gradient\byos_tmp\Byologics_30min.uXHbJ\ms2_search_3_col_0_byonic_s(sample1) r(3).byrslt	D:/Data/20210316_NEB/Glycopeptides - 30min Gradient/20210317_IO25cm_30min_NEB_Sample3_GlycoStt40K_400ng_Slot1-13_1_612.d	1							20210317_io25cm_30min_neb_sample3_glycostt40k_400ng_slot1-13_1_612.42754.42754.5			QTOF_HCD	1.057	Reference	3	50093.5	5.99	60000			0.03
13527	sp|Q9Y265|RUVB1_HUMAN RuvB-like 1 OS=Homo sapiens GN=RUVBL1 PE=1 SV=1	R.ALESSIAPIVIFASNR.G	5620	5620		45.34	s(DKO1) r(1)			3						318	333	3.7e-05	0.0019	288.46	231.5	231.5	563.31	563.317	-12.45	0	1686.91	1686.93		45.36		1	234	1690	37365	45.34		45.32	45.41	ms2_search_1_col_0_byonic_s(sample1) r(1)	D:\Data\20210316_NEB\Glycopeptides - 30min Gradient\byos_tmp\Byologics_30min.uXHbJ\ms2_search_1_col_0_byonic_s(sample1) r(1).byrslt	D:/Data/20210316_NEB/Glycopeptides - 30min Gradient/20210317_IO25cm_30min_NEB_Sample1_GlycoStt40K_400ng_Slot1-11_1_610.d	1							20210317_io25cm_30min_neb_sample1_glycostt40k_400ng_slot1-11_1_610.37365.37365.3			QTOF_HCD	0.886	Reference	1	50093.5	5.99	20000			0.06
30567	sp|Q9Y265|RUVB1_HUMAN RuvB-like 1 OS=Homo sapiens GN=RUVBL1 PE=1 SV=1	R.ALESSIAPIVIFASNR.G	9450	9450		45.41	s(DKO1) r(2)			3						318	333	0.0024	0.064	280.29	158	158	563.311	563.317	-11.97	0	1686.91	1686.93		45.43		2	234	2230	41893	45.41		45.35	45.46	ms2_search_2_col_0_byonic_s(sample1) r(2)	D:\Data\20210316_NEB\Glycopeptides - 30min Gradient\byos_tmp\Byologics_30min.uXHbJ\ms2_search_2_col_0_byonic_s(sample1) r(2).byrslt	D:/Data/20210316_NEB/Glycopeptides - 30min Gradient/20210317_IO25cm_30min_NEB_Sample2_GlycoStt40K_400ng_Slot1-12_1_611.d	1							20210317_io25cm_30min_neb_sample2_glycostt40k_400ng_slot1-12_1_611.41893.41893.3			QTOF_HCD	0.891	Reference	2	50093.5	5.99	30000			0.07
11652	sp|Q9Y265|RUVB1_HUMAN RuvB-like 1 OS=Homo sapiens GN=RUVBL1 PE=1 SV=1	R.GTEDITSPHGIPLDLLDR.V	34300	34300		39.36	s(DKO1) r(1)			3						340	357	1.8e-10	9.3e-09	552.96	478.2	478.2	650.337	650.337	0.01	0	1947.99	1947.99		39.43		1	234	4270	32549	39.36		39.22	39.55	ms2_search_1_col_0_byonic_s(sample1) r(1)	D:\Data\20210316_NEB\Glycopeptides - 30min Gradient\byos_tmp\Byologics_30min.uXHbJ\ms2_search_1_col_0_byonic_s(sample1) r(1).byrslt	D:/Data/20210316_NEB/Glycopeptides - 30min Gradient/20210317_IO25cm_30min_NEB_Sample1_GlycoStt40K_400ng_Slot1-11_1_610.d	0							20210317_io25cm_30min_neb_sample1_glycostt40k_400ng_slot1-11_1_610.32549.32549.3			QTOF_HCD	0.826	Reference	1	50093.5	5.99	100000			0.13
11629	sp|Q9Y265|RUVB1_HUMAN RuvB-like 1 OS=Homo sapiens GN=RUVBL1 PE=1 SV=1	R.GTEDITSPHGIPLDLLDR.V	34300	34300		39.36	s(DKO1) r(1)			3						340	357	1.8e-12	9.2e-11	604.63	509.8	509.8	650.334	650.337	-4.68	0	1947.98	1947.99		39.36		1	234	4270	32486	39.36		39.22	39.55	ms2_search_1_col_0_byonic_s(sample1) r(1)	D:\Data\20210316_NEB\Glycopeptides - 30min Gradient\byos_tmp\Byologics_30min.uXHbJ\ms2_search_1_col_0_byonic_s(sample1) r(1).byrslt	D:/Data/20210316_NEB/Glycopeptides - 30min Gradient/20210317_IO25cm_30min_NEB_Sample1_GlycoStt40K_400ng_Slot1-11_1_610.d	0							20210317_io25cm_30min_neb_sample1_glycostt40k_400ng_slot1-11_1_610.32486.32486.3			QTOF_HCD	0.832	Reference	1	50093.5	5.99	100000
11641	sp|Q9Y265|RUVB1_HUMAN RuvB-like 1 OS=Homo sapiens GN=RUVBL1 PE=1 SV=1	R.GTEDITSPHGIPLDLLDR.V	34300	34300		39.36	s(DKO1) r(1)			3						340	357	9.8e-08	5e-06	345.04	345	345	650.335	650.337	-3.75	0	1947.98	1947.99		39.4		1	234	4270	32521	39.36		39.22	39.55	ms2_search_1_col_0_byonic_s(sample1) r(1)	D:\Data\20210316_NEB\Glycopeptides - 30min Gradient\byos_tmp\Byologics_30min.uXHbJ\ms2_search_1_col_0_byonic_s(sample1) r(1).byrslt	D:/Data/20210316_NEB/Glycopeptides - 30min Gradient/20210317_IO25cm_30min_NEB_Sample1_GlycoStt40K_400ng_Slot1-11_1_610.d	0							20210317_io25cm_30min_neb_sample1_glycostt40k_400ng_slot1-11_1_610.32521.32521.3			QTOF_HCD	0.832	Reference	1	50093.5	5.99	100000
11647	sp|Q9Y265|RUVB1_HUMAN RuvB-like 1 OS=Homo sapiens GN=RUVBL1 PE=1 SV=1	R.GTEDITSPHGIPLDLLDR.V	34300	34300		39.36	s(DKO1) r(1)			3						340	357	2e-10	1e-08	513.62	508.4	508.4	650.337	650.337	0.01	0	1947.99	1947.99		39.41		1	234	4270	32535	39.36		39.22	39.55	ms2_search_1_col_0_byonic_s(sample1) r(1)	D:\Data\20210316_NEB\Glycopeptides - 30min Gradient\byos_tmp\Byologics_30min.uXHbJ\ms2_search_1_col_0_byonic_s(sample1) r(1).byrslt	D:/Data/20210316_NEB/Glycopeptides - 30min Gradient/20210317_IO25cm_30min_NEB_Sample1_GlycoStt40K_400ng_Slot1-11_1_610.d	0							20210317_io25cm_30min_neb_sample1_glycostt40k_400ng_slot1-11_1_610.32535.32535.3			QTOF_HCD	0.833	Reference	1	50093.5	5.99	100000
11656	sp|Q9Y265|RUVB1_HUMAN RuvB-like 1 OS=Homo sapiens GN=RUVBL1 PE=1 SV=1	R.GTEDITSPHGIPLDLLDR.V	34300	34300		39.36	s(DKO1) r(1)			3						340	357	2.2e-08	1.1e-06	432.98	346.9	346.9	650.337	650.337	-0.9	0	1947.99	1947.99		39.45		1	234	4270	32565	39.36		39.22	39.55	ms2_search_1_col_0_byonic_s(sample1) r(1)	D:\Data\20210316_NEB\Glycopeptides - 30min Gradient\byos_tmp\Byologics_30min.uXHbJ\ms2_search_1_col_0_byonic_s(sample1) r(1).byrslt	D:/Data/20210316_NEB/Glycopeptides - 30min Gradient/20210317_IO25cm_30min_NEB_Sample1_GlycoStt40K_400ng_Slot1-11_1_610.d	0							20210317_io25cm_30min_neb_sample1_glycostt40k_400ng_slot1-11_1_610.32565.32565.3			QTOF_HCD	0.832	Reference	1	50093.5	5.99	100000
27964	sp|Q9Y265|RUVB1_HUMAN RuvB-like 1 OS=Homo sapiens GN=RUVBL1 PE=1 SV=1	R.GTEDITSPHGIPLDLLDR.V	56400	56400		39.39	s(DKO1) r(2)			3						340	357	4.2e-10	1.2e-08	517.13	420.3	420.3	650.336	650.337	-2.47	0	1947.99	1947.99		39.31		2	234	6790	35704	39.39		39.25	39.55	ms2_search_2_col_0_byonic_s(sample1) r(2)	D:\Data\20210316_NEB\Glycopeptides - 30min Gradient\byos_tmp\Byologics_30min.uXHbJ\ms2_search_2_col_0_byonic_s(sample1) r(2).byrslt	D:/Data/20210316_NEB/Glycopeptides - 30min Gradient/20210317_IO25cm_30min_NEB_Sample2_GlycoStt40K_400ng_Slot1-12_1_611.d	0							20210317_io25cm_30min_neb_sample2_glycostt40k_400ng_slot1-12_1_611.35704.35704.3			QTOF_HCD	0.836	Reference	2	50093.5	5.99	200000			0.12
27977	sp|Q9Y265|RUVB1_HUMAN RuvB-like 1 OS=Homo sapiens GN=RUVBL1 PE=1 SV=1	R.GTEDITSPHGIPLDLLDR.V	56400	56400		39.39	s(DKO1) r(2)			3						340	357	2.8e-13	7.9e-12	671.36	510.2	510.2	650.336	650.337	-2.13	0	1947.99	1947.99		39.33		2	234	6790	35732	39.39		39.25	39.55	ms2_search_2_col_0_byonic_s(sample1) r(2)	D:\Data\20210316_NEB\Glycopeptides - 30min Gradient\byos_tmp\Byologics_30min.uXHbJ\ms2_search_2_col_0_byonic_s(sample1) r(2).byrslt	D:/Data/20210316_NEB/Glycopeptides - 30min Gradient/20210317_IO25cm_30min_NEB_Sample2_GlycoStt40K_400ng_Slot1-12_1_611.d	0							20210317_io25cm_30min_neb_sample2_glycostt40k_400ng_slot1-12_1_611.35732.35732.3			QTOF_HCD	0.832	Reference	2	50093.5	5.99	200000
44787	sp|Q9Y265|RUVB1_HUMAN RuvB-like 1 OS=Homo sapiens GN=RUVBL1 PE=1 SV=1	R.GTEDITSPHGIPLDLLDR.V	34500	34500		39.45	s(DKO1) r(3)			3						340	357	8.2e-09	2.4e-07	518.04	375.5	375.5	650.336	650.337	-1.91	0	1947.99	1947.99		39.4		3	234	3970	33812	39.45		39.31	39.59	ms2_search_3_col_0_byonic_s(sample1) r(3)	D:\Data\20210316_NEB\Glycopeptides - 30min Gradient\byos_tmp\Byologics_30min.uXHbJ\ms2_search_3_col_0_byonic_s(sample1) r(3).byrslt	D:/Data/20210316_NEB/Glycopeptides - 30min Gradient/20210317_IO25cm_30min_NEB_Sample3_GlycoStt40K_400ng_Slot1-13_1_612.d	0							20210317_io25cm_30min_neb_sample3_glycostt40k_400ng_slot1-13_1_612.33812.33812.3			QTOF_HCD	0.834	Reference	3	50093.5	5.99	100000			0.12
44803	sp|Q9Y265|RUVB1_HUMAN RuvB-like 1 OS=Homo sapiens GN=RUVBL1 PE=1 SV=1	R.GTEDITSPHGIPLDLLDR.V	34500	34500		39.45	s(DKO1) r(3)			3						340	357	7.8e-10	2.3e-08	533.19	409.7	409.7	650.333	650.337	-5.98	0	1947.98	1947.99		39.46		3	234	3970	33863	39.45		39.31	39.59	ms2_search_3_col_0_byonic_s(sample1) r(3)	D:\Data\20210316_NEB\Glycopeptides - 30min Gradient\byos_tmp\Byologics_30min.uXHbJ\ms2_search_3_col_0_byonic_s(sample1) r(3).byrslt	D:/Data/20210316_NEB/Glycopeptides - 30min Gradient/20210317_IO25cm_30min_NEB_Sample3_GlycoStt40K_400ng_Slot1-13_1_612.d	0							20210317_io25cm_30min_neb_sample3_glycostt40k_400ng_slot1-13_1_612.33863.33863.3			QTOF_HCD	0.835	Reference	3	50093.5	5.99	100000
44821	sp|Q9Y265|RUVB1_HUMAN RuvB-like 1 OS=Homo sapiens GN=RUVBL1 PE=1 SV=1	R.GTEDITSPHGIPLDLLDR.V	34500	34500		39.45	s(DKO1) r(3)			3						340	357	4.2e-06	0.00012	337.55	237.8	237.8	650.334	650.337	-4.76	0	1947.98	1947.99		39.5		3	234	3970	33921	39.45		39.31	39.59	ms2_search_3_col_0_byonic_s(sample1) r(3)	D:\Data\20210316_NEB\Glycopeptides - 30min Gradient\byos_tmp\Byologics_30min.uXHbJ\ms2_search_3_col_0_byonic_s(sample1) r(3).byrslt	D:/Data/20210316_NEB/Glycopeptides - 30min Gradient/20210317_IO25cm_30min_NEB_Sample3_GlycoStt40K_400ng_Slot1-13_1_612.d	0							20210317_io25cm_30min_neb_sample3_glycostt40k_400ng_slot1-13_1_612.33921.33921.3			QTOF_HCD	0.835	Reference	3	50093.5	5.99	100000
10974	sp|Q9Y265|RUVB1_HUMAN RuvB-like 1 OS=Homo sapiens GN=RUVBL1 PE=1 SV=1	R.AQTEGINISEEALNHLGEIGTK.T	36400	36400		37.6	s(DKO1) r(1)			3						379	400	0	4e-16	859.17	667.6	667.6	775.396	775.396	0.82	0	2323.17	2323.17		37.61		1	234	9570	30832	37.6		37.53	37.67	ms2_search_1_col_0_byonic_s(sample1) r(1)	D:\Data\20210316_NEB\Glycopeptides - 30min Gradient\byos_tmp\Byologics_30min.uXHbJ\ms2_search_1_col_0_byonic_s(sample1) r(1).byrslt	D:/Data/20210316_NEB/Glycopeptides - 30min Gradient/20210317_IO25cm_30min_NEB_Sample1_GlycoStt40K_400ng_Slot1-11_1_610.d	0							20210317_io25cm_30min_neb_sample1_glycostt40k_400ng_slot1-11_1_610.30832.30832.3			QTOF_HCD	0.942	Reference	1	50093.5	5.99	100000			0.06
10981	sp|Q9Y265|RUVB1_HUMAN RuvB-like 1 OS=Homo sapiens GN=RUVBL1 PE=1 SV=1	R.AQTEGINISEEALNHLGEIGTK.T	36400	36400		37.6	s(DKO1) r(1)			3						379	400	8e-16	4.2e-14	787.73	563.1	563.1	775.396	775.396	0.82	0	2323.17	2323.17		37.62		1	234	9570	30848	37.6		37.53	37.67	ms2_search_1_col_0_byonic_s(sample1) r(1)	D:\Data\20210316_NEB\Glycopeptides - 30min Gradient\byos_tmp\Byologics_30min.uXHbJ\ms2_search_1_col_0_byonic_s(sample1) r(1).byrslt	D:/Data/20210316_NEB/Glycopeptides - 30min Gradient/20210317_IO25cm_30min_NEB_Sample1_GlycoStt40K_400ng_Slot1-11_1_610.d	0							20210317_io25cm_30min_neb_sample1_glycostt40k_400ng_slot1-11_1_610.30848.30848.3			QTOF_HCD	0.938	Reference	1	50093.5	5.99	100000
27221	sp|Q9Y265|RUVB1_HUMAN RuvB-like 1 OS=Homo sapiens GN=RUVBL1 PE=1 SV=1	R.AQTEGINISEEALNHLGEIGTK.T	63300	63300		37.65	s(DKO1) r(2)			3						379	400	1e-16	1.8e-15	851.55	625.5	625.5	775.396	775.396	0.87	0	2323.17	2323.17		37.66		2	234	16800	33924	37.65		37.58	37.74	ms2_search_2_col_0_byonic_s(sample1) r(2)	D:\Data\20210316_NEB\Glycopeptides - 30min Gradient\byos_tmp\Byologics_30min.uXHbJ\ms2_search_2_col_0_byonic_s(sample1) r(2).byrslt	D:/Data/20210316_NEB/Glycopeptides - 30min Gradient/20210317_IO25cm_30min_NEB_Sample2_GlycoStt40K_400ng_Slot1-12_1_611.d	0							20210317_io25cm_30min_neb_sample2_glycostt40k_400ng_slot1-12_1_611.33924.33924.3			QTOF_HCD	0.952	Reference	2	50093.5	5.99	200000			0.06
27226	sp|Q9Y265|RUVB1_HUMAN RuvB-like 1 OS=Homo sapiens GN=RUVBL1 PE=1 SV=1	R.AQTEGINISEEALNHLGEIGTK.T	63300	63300		37.65	s(DKO1) r(2)			3						379	400	1e-16	1.8e-15	897.04	655.5	655.5	775.396	775.396	0.87	0	2323.17	2323.17		37.66		2	234	16800	33935	37.65		37.58	37.74	ms2_search_2_col_0_byonic_s(sample1) r(2)	D:\Data\20210316_NEB\Glycopeptides - 30min Gradient\byos_tmp\Byologics_30min.uXHbJ\ms2_search_2_col_0_byonic_s(sample1) r(2).byrslt	D:/Data/20210316_NEB/Glycopeptides - 30min Gradient/20210317_IO25cm_30min_NEB_Sample2_GlycoStt40K_400ng_Slot1-12_1_611.d	0							20210317_io25cm_30min_neb_sample2_glycostt40k_400ng_slot1-12_1_611.33935.33935.3			QTOF_HCD	0.948	Reference	2	50093.5	5.99	200000
44112	sp|Q9Y265|RUVB1_HUMAN RuvB-like 1 OS=Homo sapiens GN=RUVBL1 PE=1 SV=1	R.AQTEGINISEEALNHLGEIGTK.T	40400	40400		37.69	s(DKO1) r(3)			3						379	400	6e-16	1.7e-14	841.67	644.4	644.4	775.396	775.396	0.81	0	2323.17	2323.17		37.7		3	234	9320	32056	37.69		37.55	37.9	ms2_search_3_col_0_byonic_s(sample1) r(3)	D:\Data\20210316_NEB\Glycopeptides - 30min Gradient\byos_tmp\Byologics_30min.uXHbJ\ms2_search_3_col_0_byonic_s(sample1) r(3).byrslt	D:/Data/20210316_NEB/Glycopeptides - 30min Gradient/20210317_IO25cm_30min_NEB_Sample3_GlycoStt40K_400ng_Slot1-13_1_612.d	0							20210317_io25cm_30min_neb_sample3_glycostt40k_400ng_slot1-13_1_612.32056.32056.3			QTOF_HCD	0.953	Reference	3	50093.5	5.99	100000			0.07
44118	sp|Q9Y265|RUVB1_HUMAN RuvB-like 1 OS=Homo sapiens GN=RUVBL1 PE=1 SV=1	R.AQTEGINISEEALNHLGEIGTK.T	40400	40400		37.69	s(DKO1) r(3)			3						379	400	5.7e-14	1.7e-12	723.94	529	529	775.396	775.396	0.81	0	2323.17	2323.17		37.71		3	234	9320	32071	37.69		37.55	37.9	ms2_search_3_col_0_byonic_s(sample1) r(3)	D:\Data\20210316_NEB\Glycopeptides - 30min Gradient\byos_tmp\Byologics_30min.uXHbJ\ms2_search_3_col_0_byonic_s(sample1) r(3).byrslt	D:/Data/20210316_NEB/Glycopeptides - 30min Gradient/20210317_IO25cm_30min_NEB_Sample3_GlycoStt40K_400ng_Slot1-13_1_612.d	0							20210317_io25cm_30min_neb_sample3_glycostt40k_400ng_slot1-13_1_612.32071.32071.3			QTOF_HCD	0.946	Reference	3	50093.5	5.99	100000
13076	sp|Q9Y265|RUVB1_HUMAN RuvB-like 1 OS=Homo sapiens GN=RUVBL1 PE=1 SV=1	R.YSVQLLTPANLLAK.I	16200	16200		43.6	s(DKO1) r(1)			2						405	418	9e-10	4.6e-08	509.24	387.2	387.2	765.953	765.948	6.06	0	1529.89	1529.88		43.62		1	234	3430	36084	43.6		43.53	43.67	ms2_search_1_col_0_byonic_s(sample1) r(1)	D:\Data\20210316_NEB\Glycopeptides - 30min Gradient\byos_tmp\Byologics_30min.uXHbJ\ms2_search_1_col_0_byonic_s(sample1) r(1).byrslt	D:/Data/20210316_NEB/Glycopeptides - 30min Gradient/20210317_IO25cm_30min_NEB_Sample1_GlycoStt40K_400ng_Slot1-11_1_610.d	1							20210317_io25cm_30min_neb_sample1_glycostt40k_400ng_slot1-11_1_610.36084.36084.2			QTOF_HCD	1.068	Reference	1	50093.5	5.99	40000			0.08
27329	sp|Q9Y265|RUVB1_HUMAN RuvB-like 1 OS=Homo sapiens GN=RUVBL1 PE=1 SV=1	K.DSIEKEHVEEISELFYDAK.S	85500	85500		37.88	s(DKO1) r(2)			3						423	441	5.6e-11	1.6e-09	652.8	401.9	401.9	761.036	761.034	2.6	0	2280.09	2280.08		37.9		2	234	6210	34178	37.88		37.62	38.46	ms2_search_2_col_0_byonic_s(sample1) r(2)	D:\Data\20210316_NEB\Glycopeptides - 30min Gradient\byos_tmp\Byologics_30min.uXHbJ\ms2_search_2_col_0_byonic_s(sample1) r(2).byrslt	D:/Data/20210316_NEB/Glycopeptides - 30min Gradient/20210317_IO25cm_30min_NEB_Sample2_GlycoStt40K_400ng_Slot1-12_1_611.d	1							20210317_io25cm_30min_neb_sample2_glycostt40k_400ng_slot1-12_1_611.34178.34178.3			QTOF_HCD	0.933	Reference	2	50093.5	5.99	300000			0.07
27333	sp|Q9Y265|RUVB1_HUMAN RuvB-like 1 OS=Homo sapiens GN=RUVBL1 PE=1 SV=1	K.DSIEKEHVEEISELFYDAK.S	10500	10500		37.88	s(DKO1) r(2)			4						423	441	0.084	0.73	138.77	138.8	138.8	571.03	571.027	4.57	0	2280.09	2280.08		37.91		2	234	2570	34189	37.88		37.81	37.92	ms2_search_2_col_0_byonic_s(sample1) r(2)	D:\Data\20210316_NEB\Glycopeptides - 30min Gradient\byos_tmp\Byologics_30min.uXHbJ\ms2_search_2_col_0_byonic_s(sample1) r(2).byrslt	D:/Data/20210316_NEB/Glycopeptides - 30min Gradient/20210317_IO25cm_30min_NEB_Sample2_GlycoStt40K_400ng_Slot1-12_1_611.d	1							20210317_io25cm_30min_neb_sample2_glycostt40k_400ng_slot1-12_1_611.34189.34189.4			QTOF_HCD	0.834	Reference	2	50093.5	5.99	30000			0.08
18020	sp|Q9Y266|NUDC_HUMAN Nuclear migration protein nudC OS=Homo sapiens GN=NUDC PE=1 SV=1	K.LITQTFSHHNQLAQK.T	19200	19200		15.04	s(DKO1) r(2)			3						54	68	0.29	0.89	158.61	95.8	95.8	589.31	589.316	-11.16	0	1764.91	1764.93		15.03		2	657	3330	9735	15.04		14.74	15.22	ms2_search_2_col_0_byonic_s(sample1) r(2)	D:\Data\20210316_NEB\Glycopeptides - 30min Gradient\byos_tmp\Byologics_30min.uXHbJ\ms2_search_2_col_0_byonic_s(sample1) r(2).byrslt	D:/Data/20210316_NEB/Glycopeptides - 30min Gradient/20210317_IO25cm_30min_NEB_Sample2_GlycoStt40K_400ng_Slot1-12_1_611.d	0							20210317_io25cm_30min_neb_sample2_glycostt40k_400ng_slot1-12_1_611.9735.9735.3			QTOF_HCD	0.842	Reference	2	38242.7	5.09	50000			0.09
18029	sp|Q9Y266|NUDC_HUMAN Nuclear migration protein nudC OS=Homo sapiens GN=NUDC PE=1 SV=1	K.LITQTFSHHNQLAQK.T	19200	19200		15.04	s(DKO1) r(2)			3						54	68	0.19	0.8	191.46	122	122	589.312	589.316	-6.43	0	1764.92	1764.93		15.05		2	657	3330	9754	15.04		14.74	15.22	ms2_search_2_col_0_byonic_s(sample1) r(2)	D:\Data\20210316_NEB\Glycopeptides - 30min Gradient\byos_tmp\Byologics_30min.uXHbJ\ms2_search_2_col_0_byonic_s(sample1) r(2).byrslt	D:/Data/20210316_NEB/Glycopeptides - 30min Gradient/20210317_IO25cm_30min_NEB_Sample2_GlycoStt40K_400ng_Slot1-12_1_611.d	0							20210317_io25cm_30min_neb_sample2_glycostt40k_400ng_slot1-12_1_611.9754.9754.3			QTOF_HCD	0.842	Reference	2	38242.7	5.09	50000
35364	sp|Q9Y266|NUDC_HUMAN Nuclear migration protein nudC OS=Homo sapiens GN=NUDC PE=1 SV=1	K.LITQTFSHHNQLAQK.T	23800	23800		14.8	s(DKO1) r(3)			3						54	68	0.19	0.87	143.25	105.4	105.4	589.311	589.316	-8.34	0	1764.91	1764.93		14.82		3	657	3700	8030	14.8		14.64	15.26	ms2_search_3_col_0_byonic_s(sample1) r(3)	D:\Data\20210316_NEB\Glycopeptides - 30min Gradient\byos_tmp\Byologics_30min.uXHbJ\ms2_search_3_col_0_byonic_s(sample1) r(3).byrslt	D:/Data/20210316_NEB/Glycopeptides - 30min Gradient/20210317_IO25cm_30min_NEB_Sample3_GlycoStt40K_400ng_Slot1-13_1_612.d	1							20210317_io25cm_30min_neb_sample3_glycostt40k_400ng_slot1-13_1_612.8030.8030.3			QTOF_HCD	0.842	Reference	3	38242.7	5.09	70000			0.08
939	sp|Q9Y266|NUDC_HUMAN Nuclear migration protein nudC OS=Homo sapiens GN=NUDC PE=1 SV=1	K.NGSLDSPGKQDTEEDEEEDEKDK.G	27700	27700		9.89	s(DKO1) r(1)			3						134	156	0.012	0.1	384.06	318.2	318.2	865.362	865.367	-5.56	0	2593.06	2593.08		9.93		1	657	4630	3544	9.89		9.26	10.12	ms2_search_1_col_0_byonic_s(sample1) r(1)	D:\Data\20210316_NEB\Glycopeptides - 30min Gradient\byos_tmp\Byologics_30min.uXHbJ\ms2_search_1_col_0_byonic_s(sample1) r(1).byrslt	D:/Data/20210316_NEB/Glycopeptides - 30min Gradient/20210317_IO25cm_30min_NEB_Sample1_GlycoStt40K_400ng_Slot1-11_1_610.d	1							20210317_io25cm_30min_neb_sample1_glycostt40k_400ng_slot1-11_1_610.3544.3544.3			QTOF_HCD	0.976	Reference	1	38242.7	5.09	90000			0.06
16753	sp|Q9Y266|NUDC_HUMAN Nuclear migration protein nudC OS=Homo sapiens GN=NUDC PE=1 SV=1	K.NGSLDSPGKQDTEEDEEEDEKDK.G	30100	30100		10.01	s(DKO1) r(2)			3						134	156	3.1e-14	2.3e-13	874.1	684.1	684.1	865.365	865.367	-2.09	0	2593.07	2593.08		10.04		2	657	7540	5351	10.01		9.47	10.07	ms2_search_2_col_0_byonic_s(sample1) r(2)	D:\Data\20210316_NEB\Glycopeptides - 30min Gradient\byos_tmp\Byologics_30min.uXHbJ\ms2_search_2_col_0_byonic_s(sample1) r(2).byrslt	D:/Data/20210316_NEB/Glycopeptides - 30min Gradient/20210317_IO25cm_30min_NEB_Sample2_GlycoStt40K_400ng_Slot1-12_1_611.d	1							20210317_io25cm_30min_neb_sample2_glycostt40k_400ng_slot1-12_1_611.5351.5351.3			QTOF_HCD	0.978	Reference	2	38242.7	5.09	100000			0.05
937	sp|Q9Y266|NUDC_HUMAN Nuclear migration protein nudC OS=Homo sapiens GN=NUDC PE=1 SV=1	K.NGSLDSPGKQDTEEDEEEDEKDK.G	13500	13500		9.89	s(DKO1) r(1)			4						134	156	1.6e-05	0.00013	493.56	366.6	366.6	649.275	649.277	-2.41	0	2593.07	2593.08		9.91		1	657	5100	3541	9.89		9.87	9.96	ms2_search_1_col_0_byonic_s(sample1) r(1)	D:\Data\20210316_NEB\Glycopeptides - 30min Gradient\byos_tmp\Byologics_30min.uXHbJ\ms2_search_1_col_0_byonic_s(sample1) r(1).byrslt	D:/Data/20210316_NEB/Glycopeptides - 30min Gradient/20210317_IO25cm_30min_NEB_Sample1_GlycoStt40K_400ng_Slot1-11_1_610.d	1							20210317_io25cm_30min_neb_sample1_glycostt40k_400ng_slot1-11_1_610.3541.3541.4			QTOF_HCD	0.892	Reference	1	38242.7	5.09	40000			0.04
16749	sp|Q9Y266|NUDC_HUMAN Nuclear migration protein nudC OS=Homo sapiens GN=NUDC PE=1 SV=1	K.NGSLDSPGKQDTEEDEEEDEKDK.G	19100	19100		10.01	s(DKO1) r(2)			4						134	156	0.0038	0.029	362.38	242.1	242.1	649.274	649.277	-4.61	0	2593.07	2593.08		10.02		2	657	5850	5336	10.01		9.96	10.07	ms2_search_2_col_0_byonic_s(sample1) r(2)	D:\Data\20210316_NEB\Glycopeptides - 30min Gradient\byos_tmp\Byologics_30min.uXHbJ\ms2_search_2_col_0_byonic_s(sample1) r(2).byrslt	D:/Data/20210316_NEB/Glycopeptides - 30min Gradient/20210317_IO25cm_30min_NEB_Sample2_GlycoStt40K_400ng_Slot1-12_1_611.d	1							20210317_io25cm_30min_neb_sample2_glycostt40k_400ng_slot1-12_1_611.5336.5336.4			QTOF_HCD	0.897	Reference	2	38242.7	5.09	60000			0.05
34273	sp|Q9Y266|NUDC_HUMAN Nuclear migration protein nudC OS=Homo sapiens GN=NUDC PE=1 SV=1	K.NGSLDSPGKQDTEEDEEEDEKDK.G	19500	19500		10.02	s(DKO1) r(3)			4						134	156	0.00091	0.026	409.27	277.6	277.6	649.273	649.277	-6.23	0	2593.06	2593.08		10.05		3	657	4890	3932	10.02		9.96	10.09	ms2_search_3_col_0_byonic_s(sample1) r(3)	D:\Data\20210316_NEB\Glycopeptides - 30min Gradient\byos_tmp\Byologics_30min.uXHbJ\ms2_search_3_col_0_byonic_s(sample1) r(3).byrslt	D:/Data/20210316_NEB/Glycopeptides - 30min Gradient/20210317_IO25cm_30min_NEB_Sample3_GlycoStt40K_400ng_Slot1-13_1_612.d	1							20210317_io25cm_30min_neb_sample3_glycostt40k_400ng_slot1-13_1_612.3932.3932.4			QTOF_HCD	0.897	Reference	3	38242.7	5.09	60000			0.06
1365	sp|Q9Y266|NUDC_HUMAN Nuclear migration protein nudC OS=Homo sapiens GN=NUDC PE=1 SV=1	K.nGSLDSPGKQDTEEDEEEDEKDK.G	23100	23100	64.688	12.02	s(DKO1) r(1)	N1(Deamidated/0.9840)	N	4				134	1	134	156	9.2e-12	7.8e-11	661.93	427.8	427.8	649.521	649.523	-2.51	0	2594.06	2594.06	2.13	12.04		1	657	5540	5219	12.02	9.89	11.95	12.09	ms2_search_1_col_0_byonic_s(sample1) r(1)	D:\Data\20210316_NEB\Glycopeptides - 30min Gradient\byos_tmp\Byologics_30min.uXHbJ\ms2_search_1_col_0_byonic_s(sample1) r(1).byrslt	D:/Data/20210316_NEB/Glycopeptides - 30min Gradient/20210317_IO25cm_30min_NEB_Sample1_GlycoStt40K_400ng_Slot1-11_1_610.d	0							20210317_io25cm_30min_neb_sample1_glycostt40k_400ng_slot1-11_1_610.5219.5219.4			QTOF_HCD	0.882	Reference	1	38242.7	5.09	100000			0.07
1356	sp|Q9Y266|NUDC_HUMAN Nuclear migration protein nudC OS=Homo sapiens GN=NUDC PE=1 SV=1	K.nGSLDSPGKQDTEEDEEEDEKDK.G	23100	23100	64.688	12.02	s(DKO1) r(1)	N1(Deamidated/0.9840)	N	4				134	1	134	156	4.9e-09	4.2e-08	598.02	407.2	407.2	649.524	649.523	1.86	0	2594.07	2594.06	2.13	12.02		1	657	5540	5205	12.02	9.89	11.95	12.09	ms2_search_1_col_0_byonic_s(sample1) r(1)	D:\Data\20210316_NEB\Glycopeptides - 30min Gradient\byos_tmp\Byologics_30min.uXHbJ\ms2_search_1_col_0_byonic_s(sample1) r(1).byrslt	D:/Data/20210316_NEB/Glycopeptides - 30min Gradient/20210317_IO25cm_30min_NEB_Sample1_GlycoStt40K_400ng_Slot1-11_1_610.d	0							20210317_io25cm_30min_neb_sample1_glycostt40k_400ng_slot1-11_1_610.5205.5205.4			QTOF_HCD	0.882	Reference	1	38242.7	5.09	100000
17202	sp|Q9Y266|NUDC_HUMAN Nuclear migration protein nudC OS=Homo sapiens GN=NUDC PE=1 SV=1	K.nGSLDSPGKQDTEEDEEEDEKDK.G	44700	44700	72.298	12.11	s(DKO1) r(2)	N1(Deamidated/0.9840)	N	4				134	1	134	156	3.2e-09	2.5e-08	592.88	386.9	386.9	649.521	649.523	-2.53	0	2594.06	2594.06	2.11	12.13		2	657	7650	7092	12.11	10.01	11.37	12.21	ms2_search_2_col_0_byonic_s(sample1) r(2)	D:\Data\20210316_NEB\Glycopeptides - 30min Gradient\byos_tmp\Byologics_30min.uXHbJ\ms2_search_2_col_0_byonic_s(sample1) r(2).byrslt	D:/Data/20210316_NEB/Glycopeptides - 30min Gradient/20210317_IO25cm_30min_NEB_Sample2_GlycoStt40K_400ng_Slot1-12_1_611.d	0							20210317_io25cm_30min_neb_sample2_glycostt40k_400ng_slot1-12_1_611.7092.7092.4			QTOF_HCD	0.883	Reference	2	38242.7	5.09	200000			0.06		[11.37 11.58], [11.95 12.21]
17045	sp|Q9Y266|NUDC_HUMAN Nuclear migration protein nudC OS=Homo sapiens GN=NUDC PE=1 SV=1	K.nGSLDSPGKQDTEEDEEEDEKDK.G	44700	44700	72.298	12.11	s(DKO1) r(2)	N1(Deamidated/0.9840)	N	4				134	1	134	156	0.00095	0.0072	301.39	287.7	287.7	649.523	649.523	-0.68	0	2594.06	2594.06	2.11	11.54		2	657	7650	6591	12.11	10.01	11.37	12.21	ms2_search_2_col_0_byonic_s(sample1) r(2)	D:\Data\20210316_NEB\Glycopeptides - 30min Gradient\byos_tmp\Byologics_30min.uXHbJ\ms2_search_2_col_0_byonic_s(sample1) r(2).byrslt	D:/Data/20210316_NEB/Glycopeptides - 30min Gradient/20210317_IO25cm_30min_NEB_Sample2_GlycoStt40K_400ng_Slot1-12_1_611.d	0							20210317_io25cm_30min_neb_sample2_glycostt40k_400ng_slot1-12_1_611.6591.6591.4			QTOF_HCD	0.887	Reference	2	38242.7	5.09	200000					[11.37 11.58], [11.95 12.21]
17206	sp|Q9Y266|NUDC_HUMAN Nuclear migration protein nudC OS=Homo sapiens GN=NUDC PE=1 SV=1	K.nGSLDSPGKQDTEEDEEEDEKDK.G	44700	44700	72.298	12.11	s(DKO1) r(2)	N1(Deamidated/0.9840)	N	4				134	1	134	156	3.2e-09	2.4e-08	571.73	440.3	440.3	649.521	649.523	-2.53	0	2594.06	2594.06	2.11	12.14		2	657	7650	7105	12.11	10.01	11.37	12.21	ms2_search_2_col_0_byonic_s(sample1) r(2)	D:\Data\20210316_NEB\Glycopeptides - 30min Gradient\byos_tmp\Byologics_30min.uXHbJ\ms2_search_2_col_0_byonic_s(sample1) r(2).byrslt	D:/Data/20210316_NEB/Glycopeptides - 30min Gradient/20210317_IO25cm_30min_NEB_Sample2_GlycoStt40K_400ng_Slot1-12_1_611.d	0							20210317_io25cm_30min_neb_sample2_glycostt40k_400ng_slot1-12_1_611.7105.7105.4			QTOF_HCD	0.882	Reference	2	38242.7	5.09	200000					[11.37 11.58], [11.95 12.21]
34692	sp|Q9Y266|NUDC_HUMAN Nuclear migration protein nudC OS=Homo sapiens GN=NUDC PE=1 SV=1	K.nGSLDSPGKQDTEEDEEEDEKDK.G	22100	22100	55.222	12.2	s(DKO1) r(3)	N1(Deamidated/0.9840)	N	4				134	1	134	156	8.4e-13	2.5e-11	701.85	507.2	507.2	649.522	649.523	-1.6	0	2594.06	2594.06	2.18	12.2		3	657	6470	5693	12.2	10.02	12.13	12.25	ms2_search_3_col_0_byonic_s(sample1) r(3)	D:\Data\20210316_NEB\Glycopeptides - 30min Gradient\byos_tmp\Byologics_30min.uXHbJ\ms2_search_3_col_0_byonic_s(sample1) r(3).byrslt	D:/Data/20210316_NEB/Glycopeptides - 30min Gradient/20210317_IO25cm_30min_NEB_Sample3_GlycoStt40K_400ng_Slot1-13_1_612.d	1							20210317_io25cm_30min_neb_sample3_glycostt40k_400ng_slot1-13_1_612.5693.5693.4			QTOF_HCD	0.886	Reference	3	38242.7	5.09	100000			0.05
1362	sp|Q9Y266|NUDC_HUMAN Nuclear migration protein nudC OS=Homo sapiens GN=NUDC PE=1 SV=1	K.nGSLDSPGKQDTEEDEEEDEKDK.G	23400	23400	16.579	12.04	s(DKO1) r(1)	N1(Deamidated/0.9840)	N	3				134	1	134	156	0	0	1091.36	641.2	641.2	865.695	865.695	0.47	0	2594.06	2594.06	2.16	12.04		1	657	5490	5216	12.04	9.89	11.65	12.3	ms2_search_1_col_0_byonic_s(sample1) r(1)	D:\Data\20210316_NEB\Glycopeptides - 30min Gradient\byos_tmp\Byologics_30min.uXHbJ\ms2_search_1_col_0_byonic_s(sample1) r(1).byrslt	D:/Data/20210316_NEB/Glycopeptides - 30min Gradient/20210317_IO25cm_30min_NEB_Sample1_GlycoStt40K_400ng_Slot1-11_1_610.d	1							20210317_io25cm_30min_neb_sample1_glycostt40k_400ng_slot1-11_1_610.5216.5216.3			QTOF_HCD	0.952	Reference	1	38242.7	5.09	100000			0.06
17204	sp|Q9Y266|NUDC_HUMAN Nuclear migration protein nudC OS=Homo sapiens GN=NUDC PE=1 SV=1	K.nGSLDSPGKQDTEEDEEEDEKDK.G	20900	20900	14.712	12.14	s(DKO1) r(2)	N1(Deamidated/0.9840)	N	3				134	1	134	156	0	0	1070.05	684.6	684.6	865.694	865.695	-0.56	0	2594.06	2594.06	2.13	12.13		2	657	5880	7102	12.14	10.01	11.91	12.3	ms2_search_2_col_0_byonic_s(sample1) r(2)	D:\Data\20210316_NEB\Glycopeptides - 30min Gradient\byos_tmp\Byologics_30min.uXHbJ\ms2_search_2_col_0_byonic_s(sample1) r(2).byrslt	D:/Data/20210316_NEB/Glycopeptides - 30min Gradient/20210317_IO25cm_30min_NEB_Sample2_GlycoStt40K_400ng_Slot1-12_1_611.d	1							20210317_io25cm_30min_neb_sample2_glycostt40k_400ng_slot1-12_1_611.7102.7102.3			QTOF_HCD	0.959	Reference	2	38242.7	5.09	100000			0.08
34691	sp|Q9Y266|NUDC_HUMAN Nuclear migration protein nudC OS=Homo sapiens GN=NUDC PE=1 SV=1	K.nGSLDSPGKQDTEEDEEEDEKDK.G	13500	13500		12.18	s(DKO1) r(3)	N1(Deamidated/0.9840)	N	3				134	1	134	156	0	0	1129.02	813.5	813.5	865.695	865.695	0.22	0	2594.06	2594.06		12.2		3	657	4220	5692	12.18		11.76	12.37	ms2_search_3_col_0_byonic_s(sample1) r(3)	D:\Data\20210316_NEB\Glycopeptides - 30min Gradient\byos_tmp\Byologics_30min.uXHbJ\ms2_search_3_col_0_byonic_s(sample1) r(3).byrslt	D:/Data/20210316_NEB/Glycopeptides - 30min Gradient/20210317_IO25cm_30min_NEB_Sample3_GlycoStt40K_400ng_Slot1-13_1_612.d	1							20210317_io25cm_30min_neb_sample3_glycostt40k_400ng_slot1-13_1_612.5692.5692.3			QTOF_HCD	0.96	Reference	3	38242.7	5.09	60000			0.08
11792	sp|Q9Y277|VDAC3_HUMAN Voltage-dependent anion-selective channel protein 3 OS=Homo sapiens GN=VDAC3 PE=1 SV=1	K.LTLDTIFVPNTGK.K	21600	21600		39.87	s(DKO1) r(1)			2						97	109	2.7e-07	2.3e-06	467.68	262.1	262.1	709.898	709.898	-0.44	0	1417.78	1417.78		39.89		1	598	4230	32943	39.87		39.31	39.94	ms2_search_1_col_0_byonic_s(sample1) r(1)	D:\Data\20210316_NEB\Glycopeptides - 30min Gradient\byos_tmp\Byologics_30min.uXHbJ\ms2_search_1_col_0_byonic_s(sample1) r(1).byrslt	D:/Data/20210316_NEB/Glycopeptides - 30min Gradient/20210317_IO25cm_30min_NEB_Sample1_GlycoStt40K_400ng_Slot1-11_1_610.d	1							20210317_io25cm_30min_neb_sample1_glycostt40k_400ng_slot1-11_1_610.32943.32943.2			QTOF_HCD	1.003	Reference	1	30652.4	8.86	50000			0.08
44976	sp|Q9Y277|VDAC3_HUMAN Voltage-dependent anion-selective channel protein 3 OS=Homo sapiens GN=VDAC3 PE=1 SV=1	K.LTLDTIFVPNTGK.K	30000	30000		39.94	s(DKO1) r(3)			2						97	109	2.3e-07	6.8e-06	513.34	233.8	233.8	709.898	709.898	-0.64	0	1417.78	1417.78		39.97		3	598	5190	34388	39.94		39.41	40.03	ms2_search_3_col_0_byonic_s(sample1) r(3)	D:\Data\20210316_NEB\Glycopeptides - 30min Gradient\byos_tmp\Byologics_30min.uXHbJ\ms2_search_3_col_0_byonic_s(sample1) r(3).byrslt	D:/Data/20210316_NEB/Glycopeptides - 30min Gradient/20210317_IO25cm_30min_NEB_Sample3_GlycoStt40K_400ng_Slot1-13_1_612.d	1							20210317_io25cm_30min_neb_sample3_glycostt40k_400ng_slot1-13_1_612.34388.34388.2			QTOF_HCD	1.013	Reference	3	30652.4	8.86	70000			0.08
9270	sp|Q9Y277|VDAC3_HUMAN Voltage-dependent anion-selective channel protein 3 OS=Homo sapiens GN=VDAC3 PE=1 SV=1	K.VNNASLIGLGYTQTLRPGVK.L	92800	92800		32.94	s(DKO1) r(1)			2						237	256	2.7e-15	2.3e-14	807.3	558.5	558.5	1051.09	1051.09	-1.41	0	2100.17	2100.17		32.93		1	598	14500	25912	32.94		32.54	33.52	ms2_search_1_col_0_byonic_s(sample1) r(1)	D:\Data\20210316_NEB\Glycopeptides - 30min Gradient\byos_tmp\Byologics_30min.uXHbJ\ms2_search_1_col_0_byonic_s(sample1) r(1).byrslt	D:/Data/20210316_NEB/Glycopeptides - 30min Gradient/20210317_IO25cm_30min_NEB_Sample1_GlycoStt40K_400ng_Slot1-11_1_610.d	0							20210317_io25cm_30min_neb_sample1_glycostt40k_400ng_slot1-11_1_610.25912.25912.2			QTOF_HCD	1.389	Reference	1	30652.4	8.86	300000			0.07
9309	sp|Q9Y277|VDAC3_HUMAN Voltage-dependent anion-selective channel protein 3 OS=Homo sapiens GN=VDAC3 PE=1 SV=1	K.VNNASLIGLGYTQTLRPGVK.L	92800	92800		32.94	s(DKO1) r(1)			2						237	256	0.16	0.83	181.55	51.1	51.1	1051.1	1051.09	8	0	2100.19	2100.17		33.02		1	598	14500	26001	32.94		32.54	33.52	ms2_search_1_col_0_byonic_s(sample1) r(1)	D:\Data\20210316_NEB\Glycopeptides - 30min Gradient\byos_tmp\Byologics_30min.uXHbJ\ms2_search_1_col_0_byonic_s(sample1) r(1).byrslt	D:/Data/20210316_NEB/Glycopeptides - 30min Gradient/20210317_IO25cm_30min_NEB_Sample1_GlycoStt40K_400ng_Slot1-11_1_610.d	0							20210317_io25cm_30min_neb_sample1_glycostt40k_400ng_slot1-11_1_610.26001.26001.2			QTOF_HCD	1.367	Reference	1	30652.4	8.86	300000
25534	sp|Q9Y277|VDAC3_HUMAN Voltage-dependent anion-selective channel protein 3 OS=Homo sapiens GN=VDAC3 PE=1 SV=1	K.VNNASLIGLGYTQTLRPGVK.L	154000	154000		33.01	s(DKO1) r(2)			2						237	256	3.2e-13	2.4e-12	728.44	496.2	496.2	1051.09	1051.09	-2.76	0	2100.16	2100.17		33		2	598	14800	28967	33.01		32.29	33.7	ms2_search_2_col_0_byonic_s(sample1) r(2)	D:\Data\20210316_NEB\Glycopeptides - 30min Gradient\byos_tmp\Byologics_30min.uXHbJ\ms2_search_2_col_0_byonic_s(sample1) r(2).byrslt	D:/Data/20210316_NEB/Glycopeptides - 30min Gradient/20210317_IO25cm_30min_NEB_Sample2_GlycoStt40K_400ng_Slot1-12_1_611.d	1							20210317_io25cm_30min_neb_sample2_glycostt40k_400ng_slot1-12_1_611.28967.28967.2			QTOF_HCD	1.391	Reference	2	30652.4	8.86	500000			0.07
42445	sp|Q9Y277|VDAC3_HUMAN Voltage-dependent anion-selective channel protein 3 OS=Homo sapiens GN=VDAC3 PE=1 SV=1	K.VNNASLIGLGYTQTLRPGVK.L	150000	150000		33.01	s(DKO1) r(3)			2						237	256	1e-15	2.8e-14	819.54	582.5	582.5	1051.09	1051.09	-3.48	0	2100.16	2100.17		32.98		3	598	17100	26994	33.01		32.57	33.59	ms2_search_3_col_0_byonic_s(sample1) r(3)	D:\Data\20210316_NEB\Glycopeptides - 30min Gradient\byos_tmp\Byologics_30min.uXHbJ\ms2_search_3_col_0_byonic_s(sample1) r(3).byrslt	D:/Data/20210316_NEB/Glycopeptides - 30min Gradient/20210317_IO25cm_30min_NEB_Sample3_GlycoStt40K_400ng_Slot1-13_1_612.d	0							20210317_io25cm_30min_neb_sample3_glycostt40k_400ng_slot1-13_1_612.26994.26994.2			QTOF_HCD	1.393	Reference	3	30652.4	8.86	500000			0.06
42464	sp|Q9Y277|VDAC3_HUMAN Voltage-dependent anion-selective channel protein 3 OS=Homo sapiens GN=VDAC3 PE=1 SV=1	K.VNNASLIGLGYTQTLRPGVK.L	150000	150000		33.01	s(DKO1) r(3)			2						237	256	9.8e-14	2.9e-12	734.46	517.3	517.3	1051.09	1051.09	-3	0	2100.16	2100.17		33.02		3	598	17100	27048	33.01		32.57	33.59	ms2_search_3_col_0_byonic_s(sample1) r(3)	D:\Data\20210316_NEB\Glycopeptides - 30min Gradient\byos_tmp\Byologics_30min.uXHbJ\ms2_search_3_col_0_byonic_s(sample1) r(3).byrslt	D:/Data/20210316_NEB/Glycopeptides - 30min Gradient/20210317_IO25cm_30min_NEB_Sample3_GlycoStt40K_400ng_Slot1-13_1_612.d	0							20210317_io25cm_30min_neb_sample3_glycostt40k_400ng_slot1-13_1_612.27048.27048.2			QTOF_HCD	1.392	Reference	3	30652.4	8.86	500000
9273	sp|Q9Y277|VDAC3_HUMAN Voltage-dependent anion-selective channel protein 3 OS=Homo sapiens GN=VDAC3 PE=1 SV=1	K.VNNASLIGLGYTQTLRPGVK.L	75700	75700		32.96	s(DKO1) r(1)			3						237	256	1.1e-10	9.2e-10	589.47	407.4	407.4	701.062	701.064	-2.88	0	2100.16	2100.17		32.93		1	598	17700	25918	32.96		32.89	33.38	ms2_search_1_col_0_byonic_s(sample1) r(1)	D:\Data\20210316_NEB\Glycopeptides - 30min Gradient\byos_tmp\Byologics_30min.uXHbJ\ms2_search_1_col_0_byonic_s(sample1) r(1).byrslt	D:/Data/20210316_NEB/Glycopeptides - 30min Gradient/20210317_IO25cm_30min_NEB_Sample1_GlycoStt40K_400ng_Slot1-11_1_610.d	1							20210317_io25cm_30min_neb_sample1_glycostt40k_400ng_slot1-11_1_610.25918.25918.3			QTOF_HCD	1.019	Reference	1	30652.4	8.86	200000			0.06
25535	sp|Q9Y277|VDAC3_HUMAN Voltage-dependent anion-selective channel protein 3 OS=Homo sapiens GN=VDAC3 PE=1 SV=1	K.VNNASLIGLGYTQTLRPGVK.L	72000	72000		33.01	s(DKO1) r(2)			3						237	256	1e-11	8e-11	616.53	470.1	470.1	701.063	701.064	-1.57	0	2100.17	2100.17		33		2	598	16300	28974	33.01		32.78	33.7	ms2_search_2_col_0_byonic_s(sample1) r(2)	D:\Data\20210316_NEB\Glycopeptides - 30min Gradient\byos_tmp\Byologics_30min.uXHbJ\ms2_search_2_col_0_byonic_s(sample1) r(2).byrslt	D:/Data/20210316_NEB/Glycopeptides - 30min Gradient/20210317_IO25cm_30min_NEB_Sample2_GlycoStt40K_400ng_Slot1-12_1_611.d	1							20210317_io25cm_30min_neb_sample2_glycostt40k_400ng_slot1-12_1_611.28974.28974.3			QTOF_HCD	1.022	Reference	2	30652.4	8.86	200000			0.07
42451	sp|Q9Y277|VDAC3_HUMAN Voltage-dependent anion-selective channel protein 3 OS=Homo sapiens GN=VDAC3 PE=1 SV=1	K.VNNASLIGLGYTQTLRPGVK.L	96300	96300		33.01	s(DKO1) r(3)			3						237	256	5.1e-13	1.5e-11	677.52	537.2	537.2	701.065	701.064	2.46	0	2100.17	2100.17		32.98		3	598	20700	27006	33.01		32.8	34.05	ms2_search_3_col_0_byonic_s(sample1) r(3)	D:\Data\20210316_NEB\Glycopeptides - 30min Gradient\byos_tmp\Byologics_30min.uXHbJ\ms2_search_3_col_0_byonic_s(sample1) r(3).byrslt	D:/Data/20210316_NEB/Glycopeptides - 30min Gradient/20210317_IO25cm_30min_NEB_Sample3_GlycoStt40K_400ng_Slot1-13_1_612.d	1							20210317_io25cm_30min_neb_sample3_glycostt40k_400ng_slot1-13_1_612.27006.27006.3			QTOF_HCD	1.023	Reference	3	30652.4	8.86	300000			0.06
11219	sp|Q9Y277|VDAC3_HUMAN Voltage-dependent anion-selective channel protein 3 OS=Homo sapiens GN=VDAC3 PE=1 SV=1	K.LTLSALIDGK.N	11700	11700		38.22	s(DKO1) r(1)			2						257	266	0.016	0.13	286.11	93.4	93.4	515.805	515.811	-11.61	0	1029.6	1029.61		38.22		1	598	3980	31397	38.22		38.16	38.25	ms2_search_1_col_0_byonic_s(sample1) r(1)	D:\Data\20210316_NEB\Glycopeptides - 30min Gradient\byos_tmp\Byologics_30min.uXHbJ\ms2_search_1_col_0_byonic_s(sample1) r(1).byrslt	D:/Data/20210316_NEB/Glycopeptides - 30min Gradient/20210317_IO25cm_30min_NEB_Sample1_GlycoStt40K_400ng_Slot1-11_1_610.d	0							20210317_io25cm_30min_neb_sample1_glycostt40k_400ng_slot1-11_1_610.31397.31397.2			QTOF_HCD	0.848	Reference	1	30652.4	8.86	20000			0.05
11228	sp|Q9Y277|VDAC3_HUMAN Voltage-dependent anion-selective channel protein 3 OS=Homo sapiens GN=VDAC3 PE=1 SV=1	K.LTLSALIDGK.N	11700	11700		38.22	s(DKO1) r(1)			2						257	266	0.13	0.75	210.45	75.4	75.4	515.799	515.811	-22.8	0	1029.58	1029.61		38.24		1	598	3980	31419	38.22		38.16	38.25	ms2_search_1_col_0_byonic_s(sample1) r(1)	D:\Data\20210316_NEB\Glycopeptides - 30min Gradient\byos_tmp\Byologics_30min.uXHbJ\ms2_search_1_col_0_byonic_s(sample1) r(1).byrslt	D:/Data/20210316_NEB/Glycopeptides - 30min Gradient/20210317_IO25cm_30min_NEB_Sample1_GlycoStt40K_400ng_Slot1-11_1_610.d	0							20210317_io25cm_30min_neb_sample1_glycostt40k_400ng_slot1-11_1_610.31419.31419.2			QTOF_HCD	0.85	Reference	1	30652.4	8.86	20000
44343	sp|Q9Y277|VDAC3_HUMAN Voltage-dependent anion-selective channel protein 3 OS=Homo sapiens GN=VDAC3 PE=1 SV=1	K.LTLSALIDGK.N	20400	20400		38.29	s(DKO1) r(3)			2						257	266	1.2e-05	0.00035	311.98	194.2	194.2	515.803	515.811	-14.21	0	1029.59	1029.61		38.31		3	598	5880	32646	38.29		38.22	38.34	ms2_search_3_col_0_byonic_s(sample1) r(3)	D:\Data\20210316_NEB\Glycopeptides - 30min Gradient\byos_tmp\Byologics_30min.uXHbJ\ms2_search_3_col_0_byonic_s(sample1) r(3).byrslt	D:/Data/20210316_NEB/Glycopeptides - 30min Gradient/20210317_IO25cm_30min_NEB_Sample3_GlycoStt40K_400ng_Slot1-13_1_612.d	0							20210317_io25cm_30min_neb_sample3_glycostt40k_400ng_slot1-13_1_612.32646.32646.2			QTOF_HCD	0.855	Reference	3	30652.4	8.86	40000			0.06
44348	sp|Q9Y277|VDAC3_HUMAN Voltage-dependent anion-selective channel protein 3 OS=Homo sapiens GN=VDAC3 PE=1 SV=1	K.LTLSALIDGK.N	20400	20400		38.29	s(DKO1) r(3)			2						257	266	0.0038	0.099	343.69	136.9	136.9	515.803	515.811	-14.21	0	1029.59	1029.61		38.31		3	598	5880	32657	38.29		38.22	38.34	ms2_search_3_col_0_byonic_s(sample1) r(3)	D:\Data\20210316_NEB\Glycopeptides - 30min Gradient\byos_tmp\Byologics_30min.uXHbJ\ms2_search_3_col_0_byonic_s(sample1) r(3).byrslt	D:/Data/20210316_NEB/Glycopeptides - 30min Gradient/20210317_IO25cm_30min_NEB_Sample3_GlycoStt40K_400ng_Slot1-13_1_612.d	0							20210317_io25cm_30min_neb_sample3_glycostt40k_400ng_slot1-13_1_612.32657.32657.2			QTOF_HCD	0.853	Reference	3	30652.4	8.86	40000
30552	sp|Q9Y281|COF2_HUMAN Cofilin-2 OS=Homo sapiens GN=CFL2 PE=1 SV=1	K.QILVGDIGDTVEDPYTSFVK.L	31700	31700		45.41	s(DKO1) r(2)			2						54	73	1e-13	8e-13	730.21	547.3	547.3	1098.56	1098.56	-1.4	0	2195.1	2195.1		45.41		2	1530	6720	41864	45.41		44.77	45.46	ms2_search_2_col_0_byonic_s(sample1) r(2)	D:\Data\20210316_NEB\Glycopeptides - 30min Gradient\byos_tmp\Byologics_30min.uXHbJ\ms2_search_2_col_0_byonic_s(sample1) r(2).byrslt	D:/Data/20210316_NEB/Glycopeptides - 30min Gradient/20210317_IO25cm_30min_NEB_Sample2_GlycoStt40K_400ng_Slot1-12_1_611.d	0							20210317_io25cm_30min_neb_sample2_glycostt40k_400ng_slot1-12_1_611.41864.41864.2			QTOF_HCD	1.254	Reference	2	18734.5	8.17	100000			0.07
30563	sp|Q9Y281|COF2_HUMAN Cofilin-2 OS=Homo sapiens GN=CFL2 PE=1 SV=1	K.QILVGDIGDTVEDPYTSFVK.L	31700	31700		45.41	s(DKO1) r(2)			2						54	73	1e-13	8e-13	744.96	553.9	553.9	1098.55	1098.56	-2.05	0	2195.1	2195.1		45.43		2	1530	6720	41886	45.41		44.77	45.46	ms2_search_2_col_0_byonic_s(sample1) r(2)	D:\Data\20210316_NEB\Glycopeptides - 30min Gradient\byos_tmp\Byologics_30min.uXHbJ\ms2_search_2_col_0_byonic_s(sample1) r(2).byrslt	D:/Data/20210316_NEB/Glycopeptides - 30min Gradient/20210317_IO25cm_30min_NEB_Sample2_GlycoStt40K_400ng_Slot1-12_1_611.d	0							20210317_io25cm_30min_neb_sample2_glycostt40k_400ng_slot1-12_1_611.41886.41886.2			QTOF_HCD	1.254	Reference	2	18734.5	8.17	100000
27879	sp|Q9Y285|SYFA_HUMAN Phenylalanine--tRNA ligase alpha subunit OS=Homo sapiens GN=FARSA PE=1 SV=3	R.RLEASDGGLDSAELAAELGMEHQAVVGAVK.S	133000	133000		39.11	s(DKO1) r(2)			3						13	42	0	0	983.47	734.3	734.3	1008.51	1008.51	-0.92	0	3022.5	3022.5		39.13		2	733	7240	35492	39.11		38.43	39.85	ms2_search_2_col_0_byonic_s(sample1) r(2)	D:\Data\20210316_NEB\Glycopeptides - 30min Gradient\byos_tmp\Byologics_30min.uXHbJ\ms2_search_2_col_0_byonic_s(sample1) r(2).byrslt	D:/Data/20210316_NEB/Glycopeptides - 30min Gradient/20210317_IO25cm_30min_NEB_Sample2_GlycoStt40K_400ng_Slot1-12_1_611.d	1							20210317_io25cm_30min_neb_sample2_glycostt40k_400ng_slot1-12_1_611.35492.35492.3			QTOF_HCD	1.212	Reference	2	57563.2	7.72	500000			0.07
11535	sp|Q9Y285|SYFA_HUMAN Phenylalanine--tRNA ligase alpha subunit OS=Homo sapiens GN=FARSA PE=1 SV=3	R.RLEASDGGLDSAELAAELGMEHQAVVGAVK.S	22400	22400		39.06	s(DKO1) r(1)			4						13	42	0	1e-16	925.57	769.1	769.1	756.632	756.633	-0.84	0	3022.5	3022.5		39.09		1	733	4700	32219	39.06		39.01	39.18	ms2_search_1_col_0_byonic_s(sample1) r(1)	D:\Data\20210316_NEB\Glycopeptides - 30min Gradient\byos_tmp\Byologics_30min.uXHbJ\ms2_search_1_col_0_byonic_s(sample1) r(1).byrslt	D:/Data/20210316_NEB/Glycopeptides - 30min Gradient/20210317_IO25cm_30min_NEB_Sample1_GlycoStt40K_400ng_Slot1-11_1_610.d	1							20210317_io25cm_30min_neb_sample1_glycostt40k_400ng_slot1-11_1_610.32219.32219.4			QTOF_HCD	0.988	Reference	1	57563.2	7.72	90000			0.08
27856	sp|Q9Y285|SYFA_HUMAN Phenylalanine--tRNA ligase alpha subunit OS=Homo sapiens GN=FARSA PE=1 SV=3	R.RLEASDGGLDSAELAAELGMEHQAVVGAVK.S	65300	65300		39.11	s(DKO1) r(2)			4						13	42	0	0	971.38	810.2	810.2	756.633	756.633	0.55	0	3022.5	3022.5		39.09		2	733	11100	35439	39.11		39.01	39.52	ms2_search_2_col_0_byonic_s(sample1) r(2)	D:\Data\20210316_NEB\Glycopeptides - 30min Gradient\byos_tmp\Byologics_30min.uXHbJ\ms2_search_2_col_0_byonic_s(sample1) r(2).byrslt	D:/Data/20210316_NEB/Glycopeptides - 30min Gradient/20210317_IO25cm_30min_NEB_Sample2_GlycoStt40K_400ng_Slot1-12_1_611.d	0							20210317_io25cm_30min_neb_sample2_glycostt40k_400ng_slot1-12_1_611.35439.35439.4			QTOF_HCD	0.989	Reference	2	57563.2	7.72	300000			0.08
27867	sp|Q9Y285|SYFA_HUMAN Phenylalanine--tRNA ligase alpha subunit OS=Homo sapiens GN=FARSA PE=1 SV=3	R.RLEASDGGLDSAELAAELGMEHQAVVGAVK.S	65300	65300		39.11	s(DKO1) r(2)			4						13	42	0	2e-16	949.74	796.7	796.7	756.634	756.633	1.3	0	3022.51	3022.5		39.11		2	733	11100	35465	39.11		39.01	39.52	ms2_search_2_col_0_byonic_s(sample1) r(2)	D:\Data\20210316_NEB\Glycopeptides - 30min Gradient\byos_tmp\Byologics_30min.uXHbJ\ms2_search_2_col_0_byonic_s(sample1) r(2).byrslt	D:/Data/20210316_NEB/Glycopeptides - 30min Gradient/20210317_IO25cm_30min_NEB_Sample2_GlycoStt40K_400ng_Slot1-12_1_611.d	0							20210317_io25cm_30min_neb_sample2_glycostt40k_400ng_slot1-12_1_611.35465.35465.4			QTOF_HCD	0.999	Reference	2	57563.2	7.72	300000
44695	sp|Q9Y285|SYFA_HUMAN Phenylalanine--tRNA ligase alpha subunit OS=Homo sapiens GN=FARSA PE=1 SV=3	R.RLEASDGGLDSAELAAELGMEHQAVVGAVK.S	37000	37000		39.18	s(DKO1) r(3)			4						13	42	0	1e-16	935.63	757.8	757.8	756.633	756.633	-0.68	0	3022.5	3022.5		39.18		3	733	7500	33570	39.18		39.11	39.59	ms2_search_3_col_0_byonic_s(sample1) r(3)	D:\Data\20210316_NEB\Glycopeptides - 30min Gradient\byos_tmp\Byologics_30min.uXHbJ\ms2_search_3_col_0_byonic_s(sample1) r(3).byrslt	D:/Data/20210316_NEB/Glycopeptides - 30min Gradient/20210317_IO25cm_30min_NEB_Sample3_GlycoStt40K_400ng_Slot1-13_1_612.d	1							20210317_io25cm_30min_neb_sample3_glycostt40k_400ng_slot1-13_1_612.33570.33570.4			QTOF_HCD	0.997	Reference	3	57563.2	7.72	100000			0.07
29228	sp|Q9Y285|SYFA_HUMAN Phenylalanine--tRNA ligase alpha subunit OS=Homo sapiens GN=FARSA PE=1 SV=3	R.LEASDGGLDSAELAAELGMEHQAVVGAVK.S	401000	401000		42.21	s(DKO1) r(2)			3						14	42	0	0	1151.33	1001.9	1001.9	956.476	956.475	1.96	0	2866.41	2866.4		42.21		2	733	11200	38718	42.21		41.84	43.54	ms2_search_2_col_0_byonic_s(sample1) r(2)	D:\Data\20210316_NEB\Glycopeptides - 30min Gradient\byos_tmp\Byologics_30min.uXHbJ\ms2_search_2_col_0_byonic_s(sample1) r(2).byrslt	D:/Data/20210316_NEB/Glycopeptides - 30min Gradient/20210317_IO25cm_30min_NEB_Sample2_GlycoStt40K_400ng_Slot1-12_1_611.d	1							20210317_io25cm_30min_neb_sample2_glycostt40k_400ng_slot1-12_1_611.38718.38718.3			QTOF_HCD	1.169	Reference	2	57563.2	7.72	1000000			0.08
14612	sp|Q9Y2D4|EXC6B_HUMAN Exocyst complex component 6B OS=Homo sapiens GN=EXOC6B PE=1 SV=3	K.SEQDSGILDVEDEEDDEEVPGAQDLVDFSPVYR.C	134000	134000		49.18	s(DKO1) r(1)			3						265	297	1.5e-13	1.3e-12	713.07	713.1	713.1	1232.88	1232.88	1.75	0	3695.62	3695.61		49.2		1	925	11400	39956	49.18		48.21	49.64	ms2_search_1_col_0_byonic_s(sample1) r(1)	D:\Data\20210316_NEB\Glycopeptides - 30min Gradient\byos_tmp\Byologics_30min.uXHbJ\ms2_search_1_col_0_byonic_s(sample1) r(1).byrslt	D:/Data/20210316_NEB/Glycopeptides - 30min Gradient/20210317_IO25cm_30min_NEB_Sample1_GlycoStt40K_400ng_Slot1-11_1_610.d	1							20210317_io25cm_30min_neb_sample1_glycostt40k_400ng_slot1-11_1_610.39956.39956.3			QTOF_HCD	1.162	Reference	1	94188.1	6	500000			0.03
32195	sp|Q9Y2D4|EXC6B_HUMAN Exocyst complex component 6B OS=Homo sapiens GN=EXOC6B PE=1 SV=3	K.SEQDSGILDVEDEEDDEEVPGAQDLVDFSPVYR.C	167000	167000		49.22	s(DKO1) r(2)			3						265	297	0.046	0.075	307.75	194.5	194.5	1232.88	1232.88	3.62	0	3695.63	3695.61		49.24		2	925	7670	45461	49.22		48.34	50.08	ms2_search_2_col_0_byonic_s(sample1) r(2)	D:\Data\20210316_NEB\Glycopeptides - 30min Gradient\byos_tmp\Byologics_30min.uXHbJ\ms2_search_2_col_0_byonic_s(sample1) r(2).byrslt	D:/Data/20210316_NEB/Glycopeptides - 30min Gradient/20210317_IO25cm_30min_NEB_Sample2_GlycoStt40K_400ng_Slot1-12_1_611.d	1							20210317_io25cm_30min_neb_sample2_glycostt40k_400ng_slot1-12_1_611.45461.45461.3			QTOF_HCD	1.157	Reference	2	94188.1	6	700000			0.06
48570	sp|Q9Y2D4|EXC6B_HUMAN Exocyst complex component 6B OS=Homo sapiens GN=EXOC6B PE=1 SV=3	K.SEQDSGILDVEDEEDDEEVPGAQDLVDFSPVYR.C	159000	159000		49.21	s(DKO1) r(3)			3						265	297	0	4e-16	909.15	771.1	771.1	1232.88	1232.88	0.25	0	3695.61	3695.61		49.23		3	925	14000	42973	49.21		48.4	49.66	ms2_search_3_col_0_byonic_s(sample1) r(3)	D:\Data\20210316_NEB\Glycopeptides - 30min Gradient\byos_tmp\Byologics_30min.uXHbJ\ms2_search_3_col_0_byonic_s(sample1) r(3).byrslt	D:/Data/20210316_NEB/Glycopeptides - 30min Gradient/20210317_IO25cm_30min_NEB_Sample3_GlycoStt40K_400ng_Slot1-13_1_612.d	1							20210317_io25cm_30min_neb_sample3_glycostt40k_400ng_slot1-13_1_612.42973.42973.3			QTOF_HCD	1.159	Reference	3	94188.1	6	600000			0.03
43927	sp|Q9Y2H2|SAC2_HUMAN Phosphatidylinositide phosphatase SAC2 OS=Homo sapiens GN=INPP5F PE=1 SV=3	R.NQMTNQVSNETQSESTEQTPSRPSQLDVSLSATGPQFLSVEPAHSVASQK.T	14600	14600		37.23	s(DKO1) r(3)			5						989	1038	0.12	0.67	114.62	114.6	3.7	1072.32	1072.32	2	0	5356.55	5356.54		37.18		3	1790	2960	31504	37.23		37.11	37.51	ms2_search_3_col_0_byonic_s(sample1) r(3)	D:\Data\20210316_NEB\Glycopeptides - 30min Gradient\byos_tmp\Byologics_30min.uXHbJ\ms2_search_3_col_0_byonic_s(sample1) r(3).byrslt	D:/Data/20210316_NEB/Glycopeptides - 30min Gradient/20210317_IO25cm_30min_NEB_Sample3_GlycoStt40K_400ng_Slot1-13_1_612.d	1							20210317_io25cm_30min_neb_sample3_glycostt40k_400ng_slot1-13_1_612.31504.31504.5			QTOF_HCD	1.25	Reference	3	128388	6.57	70000			0.02
43919	sp|Q9Y2H2|SAC2_HUMAN Phosphatidylinositide phosphatase SAC2 OS=Homo sapiens GN=INPP5F PE=1 SV=3	R.NQMTNQVSnETQSESTEQTPSRPSQLDVSLSATGPQFLSVEPAHSVASQK.T	124000	124000	100	36.93	s(DKO1) r(3)	N9(Deamidated/0.9840)	N	5				997	9	989	1038	7.6e-12	5.8e-11	670.24	637	26	1072.5	1072.51	-9.53	1	5357.47	5357.52	-0.19	37.15		3	1790	14200	31482	36.93	37.11	36.25	38.57	ms2_search_3_col_0_byonic_s(sample1) r(3)	D:\Data\20210316_NEB\Glycopeptides - 30min Gradient\byos_tmp\Byologics_30min.uXHbJ\ms2_search_3_col_0_byonic_s(sample1) r(3).byrslt	D:/Data/20210316_NEB/Glycopeptides - 30min Gradient/20210317_IO25cm_30min_NEB_Sample3_GlycoStt40K_400ng_Slot1-13_1_612.d	1							20210317_io25cm_30min_neb_sample3_glycostt40k_400ng_slot1-13_1_612.31482.31482.5			QTOF_HCD	1.252	Reference	3	128388	6.57	3000000			0.08
28019	sp|Q9Y2L1|RRP44_HUMAN Exosome complex exonuclease RRP44 OS=Homo sapiens GN=DIS3 PE=1 SV=2	R.LLAVAIGADCTYPELTDK.H	45700	45700		39.46	s(DKO1) r(2)			2						790	807	0.00024	0.0018	337.38	255	255	975.482	975.498	-16.67	0	1948.95	1948.98		39.47		2	1682	8880	35874	39.46		38.67	39.52	ms2_search_2_col_0_byonic_s(sample1) r(2)	D:\Data\20210316_NEB\Glycopeptides - 30min Gradient\byos_tmp\Byologics_30min.uXHbJ\ms2_search_2_col_0_byonic_s(sample1) r(2).byrslt	D:/Data/20210316_NEB/Glycopeptides - 30min Gradient/20210317_IO25cm_30min_NEB_Sample2_GlycoStt40K_400ng_Slot1-12_1_611.d	0							20210317_io25cm_30min_neb_sample2_glycostt40k_400ng_slot1-12_1_611.35874.35874.2			QTOF_HCD	1.197	Reference	2	108856	6.69	100000			0.04
28024	sp|Q9Y2L1|RRP44_HUMAN Exosome complex exonuclease RRP44 OS=Homo sapiens GN=DIS3 PE=1 SV=2	R.LLAVAIGADCTYPELTDK.H	45700	45700		39.46	s(DKO1) r(2)			2						790	807	9e-08	6.8e-07	557.35	365.6	365.6	975.482	975.498	-16.67	0	1948.95	1948.98		39.47		2	1682	8880	35885	39.46		38.67	39.52	ms2_search_2_col_0_byonic_s(sample1) r(2)	D:\Data\20210316_NEB\Glycopeptides - 30min Gradient\byos_tmp\Byologics_30min.uXHbJ\ms2_search_2_col_0_byonic_s(sample1) r(2).byrslt	D:/Data/20210316_NEB/Glycopeptides - 30min Gradient/20210317_IO25cm_30min_NEB_Sample2_GlycoStt40K_400ng_Slot1-12_1_611.d	0							20210317_io25cm_30min_neb_sample2_glycostt40k_400ng_slot1-12_1_611.35885.35885.2			QTOF_HCD	1.198	Reference	2	108856	6.69	100000
10406	sp|Q9Y2R5|RT17_HUMAN 28S ribosomal protein S17, mitochondrial OS=Homo sapiens GN=MRPS17 PE=1 SV=1	K.VIDPVTGKPCAGTTYLESPLSSETTQLSK.N	20400	20400		36.16	s(DKO1) r(1)			3						91	119	0	1e-16	949.3	713	713	1027.19	1027.19	-2.92	0	3078.53	3078.54		36.17		1	744	4500	29324	36.16		36.09	36.28	ms2_search_1_col_0_byonic_s(sample1) r(1)	D:\Data\20210316_NEB\Glycopeptides - 30min Gradient\byos_tmp\Byologics_30min.uXHbJ\ms2_search_1_col_0_byonic_s(sample1) r(1).byrslt	D:/Data/20210316_NEB/Glycopeptides - 30min Gradient/20210317_IO25cm_30min_NEB_Sample1_GlycoStt40K_400ng_Slot1-11_1_610.d	1							20210317_io25cm_30min_neb_sample1_glycostt40k_400ng_slot1-11_1_610.29324.29324.3			QTOF_HCD	1.094	Reference	1	14500	10.28	80000			0.07
23159	sp|Q9Y2U8|MAN1_HUMAN Inner nuclear membrane protein Man1 OS=Homo sapiens GN=LEMD3 PE=1 SV=2	R.RPAGPELQTPPGKDGAVEDEEGEGEDGEERDPETEEPLWASR.T	163000	163000		27.72	s(DKO1) r(2)			5						201	242	0	8e-16	967.62	805.6	805.6	913.023	913.016	8.05	0	4560.08	4560.04		27.74		2	618	8030	23190	27.72		27.63	28.74	ms2_search_2_col_0_byonic_s(sample1) r(2)	D:\Data\20210316_NEB\Glycopeptides - 30min Gradient\byos_tmp\Byologics_30min.uXHbJ\ms2_search_2_col_0_byonic_s(sample1) r(2).byrslt	D:/Data/20210316_NEB/Glycopeptides - 30min Gradient/20210317_IO25cm_30min_NEB_Sample2_GlycoStt40K_400ng_Slot1-12_1_611.d	1							20210317_io25cm_30min_neb_sample2_glycostt40k_400ng_slot1-12_1_611.23190.23190.5			QTOF_HCD	1.062	Reference	2	99982.7	7.27	700000			0.2
40300	sp|Q9Y2U8|MAN1_HUMAN Inner nuclear membrane protein Man1 OS=Homo sapiens GN=LEMD3 PE=1 SV=2	R.RPAGPELQTPPGKDGAVEDEEGEGEDGEERDPETEEPLWASR.T	163000	163000		27.74	s(DKO1) r(3)			5						201	242	1e-16	4e-16	932.41	872.7	872.7	913.013	913.016	-3.11	0	4560.03	4560.04		27.74		3	618	9860	21480	27.74		27.23	28.44	ms2_search_3_col_0_byonic_s(sample1) r(3)	D:\Data\20210316_NEB\Glycopeptides - 30min Gradient\byos_tmp\Byologics_30min.uXHbJ\ms2_search_3_col_0_byonic_s(sample1) r(3).byrslt	D:/Data/20210316_NEB/Glycopeptides - 30min Gradient/20210317_IO25cm_30min_NEB_Sample3_GlycoStt40K_400ng_Slot1-13_1_612.d	1							20210317_io25cm_30min_neb_sample3_glycostt40k_400ng_slot1-13_1_612.21480.21480.5			QTOF_HCD	1.063	Reference	3	99982.7	7.27	700000			0.14
7771	sp|Q9Y2U8|MAN1_HUMAN Inner nuclear membrane protein Man1 OS=Homo sapiens GN=LEMD3 PE=1 SV=2	K.DGAVEDEEGEGEDGEERDPETEEPLWASR.T	67600	67600		29.44	s(DKO1) r(1)			3						214	242	0	0	1106.99	887.5	887.5	1078.12	1078.12	3.38	0	3231.33	3231.32		29.44		1	618	8080	22413	29.44		28.9	29.55	ms2_search_1_col_0_byonic_s(sample1) r(1)	D:\Data\20210316_NEB\Glycopeptides - 30min Gradient\byos_tmp\Byologics_30min.uXHbJ\ms2_search_1_col_0_byonic_s(sample1) r(1).byrslt	D:/Data/20210316_NEB/Glycopeptides - 30min Gradient/20210317_IO25cm_30min_NEB_Sample1_GlycoStt40K_400ng_Slot1-11_1_610.d	1							20210317_io25cm_30min_neb_sample1_glycostt40k_400ng_slot1-11_1_610.22413.22413.3			QTOF_HCD	1.047	Reference	1	99982.7	7.27	300000			0.07
23908	sp|Q9Y2U8|MAN1_HUMAN Inner nuclear membrane protein Man1 OS=Homo sapiens GN=LEMD3 PE=1 SV=2	K.DGAVEDEEGEGEDGEERDPETEEPLWASR.T	84600	84600		29.51	s(DKO1) r(2)			3						214	242	0	0	1126.28	919.6	919.6	1078.12	1078.12	0	0	3231.32	3231.32		29.53		2	618	7820	25098	29.51		28.46	29.67	ms2_search_2_col_0_byonic_s(sample1) r(2)	D:\Data\20210316_NEB\Glycopeptides - 30min Gradient\byos_tmp\Byologics_30min.uXHbJ\ms2_search_2_col_0_byonic_s(sample1) r(2).byrslt	D:/Data/20210316_NEB/Glycopeptides - 30min Gradient/20210317_IO25cm_30min_NEB_Sample2_GlycoStt40K_400ng_Slot1-12_1_611.d	1							20210317_io25cm_30min_neb_sample2_glycostt40k_400ng_slot1-12_1_611.25098.25098.3			QTOF_HCD	1.051	Reference	2	99982.7	7.27	300000			0.09
31334	sp|Q9Y2V2|CHSP1_HUMAN Calcium-regulated heat stable protein 1 OS=Homo sapiens GN=CARHSP1 PE=1 SV=2	K.GHGFITPADGGPDIFLHISDVEGEYVPVEGDEVTYK.M	59000	59000		47.41	s(DKO1) r(2)			4						75	110	0	2e-16	941.5	816.6	816.6	965.716	965.714	1.62	0	3858.83	3858.83		47.43		2	1453	10100	43687	47.41		47.29	47.85	ms2_search_2_col_0_byonic_s(sample1) r(2)	D:\Data\20210316_NEB\Glycopeptides - 30min Gradient\byos_tmp\Byologics_30min.uXHbJ\ms2_search_2_col_0_byonic_s(sample1) r(2).byrslt	D:/Data/20210316_NEB/Glycopeptides - 30min Gradient/20210317_IO25cm_30min_NEB_Sample2_GlycoStt40K_400ng_Slot1-12_1_611.d	0							20210317_io25cm_30min_neb_sample2_glycostt40k_400ng_slot1-12_1_611.43687.43687.4			QTOF_HCD	0.992	Reference	2	15887.9	8.29	200000			0.08
31343	sp|Q9Y2V2|CHSP1_HUMAN Calcium-regulated heat stable protein 1 OS=Homo sapiens GN=CARHSP1 PE=1 SV=2	K.GHGFITPADGGPDIFLHISDVEGEYVPVEGDEVTYK.M	59000	59000		47.41	s(DKO1) r(2)			4						75	110	1.3e-15	9.9e-15	835.16	778.4	778.4	965.712	965.714	-2.09	0	3858.82	3858.83		47.46		2	1453	10100	43711	47.41		47.29	47.85	ms2_search_2_col_0_byonic_s(sample1) r(2)	D:\Data\20210316_NEB\Glycopeptides - 30min Gradient\byos_tmp\Byologics_30min.uXHbJ\ms2_search_2_col_0_byonic_s(sample1) r(2).byrslt	D:/Data/20210316_NEB/Glycopeptides - 30min Gradient/20210317_IO25cm_30min_NEB_Sample2_GlycoStt40K_400ng_Slot1-12_1_611.d	0							20210317_io25cm_30min_neb_sample2_glycostt40k_400ng_slot1-12_1_611.43711.43711.4			QTOF_HCD	0.991	Reference	2	15887.9	8.29	200000
47801	sp|Q9Y2V2|CHSP1_HUMAN Calcium-regulated heat stable protein 1 OS=Homo sapiens GN=CARHSP1 PE=1 SV=2	K.GHGFITPADGGPDIFLHISDVEGEYVPVEGDEVTYK.M	56900	56900		47.45	s(DKO1) r(3)			4						75	110	2e-16	1.4e-15	887.07	818.3	818.3	965.714	965.714	-0.27	0	3858.83	3858.83		47.46		3	1453	7370	41318	47.45		46.6	47.94	ms2_search_3_col_0_byonic_s(sample1) r(3)	D:\Data\20210316_NEB\Glycopeptides - 30min Gradient\byos_tmp\Byologics_30min.uXHbJ\ms2_search_3_col_0_byonic_s(sample1) r(3).byrslt	D:/Data/20210316_NEB/Glycopeptides - 30min Gradient/20210317_IO25cm_30min_NEB_Sample3_GlycoStt40K_400ng_Slot1-13_1_612.d	1							20210317_io25cm_30min_neb_sample3_glycostt40k_400ng_slot1-13_1_612.41318.41318.4			QTOF_HCD	0.991	Reference	3	15887.9	8.29	200000			0.09
26899	sp|Q9Y2V2|CHSP1_HUMAN Calcium-regulated heat stable protein 1 OS=Homo sapiens GN=CARHSP1 PE=1 SV=2	K.LQAVEVVITHLAPGTK.H	15100	15100		36.79	s(DKO1) r(2)			3						121	136	0.093	0.56	157.84	127.9	127.9	559.323	559.33	-12	0	1674.95	1674.97		36.83		2	1453	3010	33000	36.79		36.28	36.83	ms2_search_2_col_0_byonic_s(sample1) r(2)	D:\Data\20210316_NEB\Glycopeptides - 30min Gradient\byos_tmp\Byologics_30min.uXHbJ\ms2_search_2_col_0_byonic_s(sample1) r(2).byrslt	D:/Data/20210316_NEB/Glycopeptides - 30min Gradient/20210317_IO25cm_30min_NEB_Sample2_GlycoStt40K_400ng_Slot1-12_1_611.d	1							20210317_io25cm_30min_neb_sample2_glycostt40k_400ng_slot1-12_1_611.33000.33000.3			QTOF_HCD	0.894	Reference	2	15887.9	8.29	40000			0.08
43792	sp|Q9Y2V2|CHSP1_HUMAN Calcium-regulated heat stable protein 1 OS=Homo sapiens GN=CARHSP1 PE=1 SV=2	K.LQAVEVVITHLAPGTK.H	10700	10700		36.76	s(DKO1) r(3)			3						121	136	0.01	0.078	248.75	189.4	189.4	559.325	559.33	-8.5	0	1674.95	1674.97		36.79		3	1453	3040	31081	36.76		36.72	36.81	ms2_search_3_col_0_byonic_s(sample1) r(3)	D:\Data\20210316_NEB\Glycopeptides - 30min Gradient\byos_tmp\Byologics_30min.uXHbJ\ms2_search_3_col_0_byonic_s(sample1) r(3).byrslt	D:/Data/20210316_NEB/Glycopeptides - 30min Gradient/20210317_IO25cm_30min_NEB_Sample3_GlycoStt40K_400ng_Slot1-13_1_612.d	1							20210317_io25cm_30min_neb_sample3_glycostt40k_400ng_slot1-13_1_612.31081.31081.3			QTOF_HCD	0.896	Reference	3	15887.9	8.29	30000			0.06
32230	sp|Q9Y2W2|WBP11_HUMAN WW domain-binding protein 11 OS=Homo sapiens GN=WBP11 PE=1 SV=1	K.NAQHVEVESIPLPDMPHAPSNILIQDIPLPGAQPPSILK.K	42500	42500		49.29	s(DKO1) r(2)			4						130	168	0	0	1127.37	1108.9	1108.9	1044.81	1044.81	-1.36	-1	4175.2	4175.21		49.3		2	1408	12700	45540	49.29		49.24	49.54	ms2_search_2_col_0_byonic_s(sample1) r(2)	D:\Data\20210316_NEB\Glycopeptides - 30min Gradient\byos_tmp\Byologics_30min.uXHbJ\ms2_search_2_col_0_byonic_s(sample1) r(2).byrslt	D:/Data/20210316_NEB/Glycopeptides - 30min Gradient/20210317_IO25cm_30min_NEB_Sample2_GlycoStt40K_400ng_Slot1-12_1_611.d	1							20210317_io25cm_30min_neb_sample2_glycostt40k_400ng_slot1-12_1_611.45540.45540.4			QTOF_HCD	1.061	Reference	2	69997.2	8.93	200000			0.05
48608	sp|Q9Y2W2|WBP11_HUMAN WW domain-binding protein 11 OS=Homo sapiens GN=WBP11 PE=1 SV=1	K.NAQHVEVESIPLPDMPHAPSNILIQDIPLPGAQPPSILK.K	50800	50800		49.31	s(DKO1) r(3)			4						130	168	0	0	969	821.1	821.1	1044.81	1044.81	-3.5	-1	4175.19	4175.21		49.31		3	1408	14500	43054	49.31		48.94	49.7	ms2_search_3_col_0_byonic_s(sample1) r(3)	D:\Data\20210316_NEB\Glycopeptides - 30min Gradient\byos_tmp\Byologics_30min.uXHbJ\ms2_search_3_col_0_byonic_s(sample1) r(3).byrslt	D:/Data/20210316_NEB/Glycopeptides - 30min Gradient/20210317_IO25cm_30min_NEB_Sample3_GlycoStt40K_400ng_Slot1-13_1_612.d	1							20210317_io25cm_30min_neb_sample3_glycostt40k_400ng_slot1-13_1_612.43054.43054.4			QTOF_HCD	1.066	Reference	3	69997.2	8.93	200000			0.05
10804	sp|Q9Y2X3|NOP58_HUMAN Nucleolar protein 58 OS=Homo sapiens GN=NOP58 PE=1 SV=1	K.LNLSCIHSPVVNELMR.G	19300	19300		37.6	s(DKO1) r(1)			3						102	117	0.11	0.71	110.13	104.1	104.1	627.989	627.994	-8.1	0	1880.94	1880.96		37.17		1	673	2130	30391	37.6		37.04	37.62	ms2_search_1_col_0_byonic_s(sample1) r(1)	D:\Data\20210316_NEB\Glycopeptides - 30min Gradient\byos_tmp\Byologics_30min.uXHbJ\ms2_search_1_col_0_byonic_s(sample1) r(1).byrslt	D:/Data/20210316_NEB/Glycopeptides - 30min Gradient/20210317_IO25cm_30min_NEB_Sample1_GlycoStt40K_400ng_Slot1-11_1_610.d	1							20210317_io25cm_30min_neb_sample1_glycostt40k_400ng_slot1-11_1_610.30391.30391.3			QTOF_HCD	0.843	Reference	1	59569.7	9.27	60000			0.09
27199	sp|Q9Y2X3|NOP58_HUMAN Nucleolar protein 58 OS=Homo sapiens GN=NOP58 PE=1 SV=1	K.LSELLPEEVEAEVK.A	72200	72200		37.58	s(DKO1) r(2)			2						222	235	2.2e-09	6.2e-08	597.2	245.4	245.4	792.92	792.922	-2.54	0	1583.83	1583.83		37.58		2	673	10200	33863	37.58		36.95	37.79	ms2_search_2_col_0_byonic_s(sample1) r(2)	D:\Data\20210316_NEB\Glycopeptides - 30min Gradient\byos_tmp\Byologics_30min.uXHbJ\ms2_search_2_col_0_byonic_s(sample1) r(2).byrslt	D:/Data/20210316_NEB/Glycopeptides - 30min Gradient/20210317_IO25cm_30min_NEB_Sample2_GlycoStt40K_400ng_Slot1-12_1_611.d	1							20210317_io25cm_30min_neb_sample2_glycostt40k_400ng_slot1-12_1_611.33863.33863.2			QTOF_HCD	1.077	Reference	2	59569.7	9.27	200000			0.08
44090	sp|Q9Y2X3|NOP58_HUMAN Nucleolar protein 58 OS=Homo sapiens GN=NOP58 PE=1 SV=1	K.LSELLPEEVEAEVK.A	39400	39400		37.62	s(DKO1) r(3)			2						222	235	2.7e-05	0.00079	358.83	169.4	169.4	792.916	792.922	-7.59	0	1583.82	1583.83		37.64		3	673	5950	31993	37.62		37.44	37.78	ms2_search_3_col_0_byonic_s(sample1) r(3)	D:\Data\20210316_NEB\Glycopeptides - 30min Gradient\byos_tmp\Byologics_30min.uXHbJ\ms2_search_3_col_0_byonic_s(sample1) r(3).byrslt	D:/Data/20210316_NEB/Glycopeptides - 30min Gradient/20210317_IO25cm_30min_NEB_Sample3_GlycoStt40K_400ng_Slot1-13_1_612.d	1							20210317_io25cm_30min_neb_sample3_glycostt40k_400ng_slot1-13_1_612.31993.31993.2			QTOF_HCD	1.074	Reference	3	59569.7	9.27	100000			0.08
22783	sp|Q9Y2X3|NOP58_HUMAN Nucleolar protein 58 OS=Homo sapiens GN=NOP58 PE=1 SV=1	K.YGLIYHASLVGQTSPK.H	10800	10800		26.93	s(DKO1) r(2)			3						338	353	0.0036	0.093	234.53	173.2	173.2	578.647	578.646	2.68	0	1732.92	1732.91		26.93		2	673	2370	22290	26.93		26.86	27.03	ms2_search_2_col_0_byonic_s(sample1) r(2)	D:\Data\20210316_NEB\Glycopeptides - 30min Gradient\byos_tmp\Byologics_30min.uXHbJ\ms2_search_2_col_0_byonic_s(sample1) r(2).byrslt	D:/Data/20210316_NEB/Glycopeptides - 30min Gradient/20210317_IO25cm_30min_NEB_Sample2_GlycoStt40K_400ng_Slot1-12_1_611.d	1							20210317_io25cm_30min_neb_sample2_glycostt40k_400ng_slot1-12_1_611.22290.22290.3			QTOF_HCD	0.852	Reference	2	59569.7	9.27	30000			0.07
1154	sp|Q9Y2X3|NOP58_HUMAN Nucleolar protein 58 OS=Homo sapiens GN=NOP58 PE=1 SV=1	R.KIEQVDKEDEITEK.K	12900	12900		11.26	s(DKO1) r(1)			3						444	457	0.00071	0.006	431.51	148.1	148.1	568.624	568.628	-6.77	0	1702.85	1702.86		11.26		1	673	3990	4579	11.26		11.21	11.33	ms2_search_1_col_0_byonic_s(sample1) r(1)	D:\Data\20210316_NEB\Glycopeptides - 30min Gradient\byos_tmp\Byologics_30min.uXHbJ\ms2_search_1_col_0_byonic_s(sample1) r(1).byrslt	D:/Data/20210316_NEB/Glycopeptides - 30min Gradient/20210317_IO25cm_30min_NEB_Sample1_GlycoStt40K_400ng_Slot1-11_1_610.d	0							20210317_io25cm_30min_neb_sample1_glycostt40k_400ng_slot1-11_1_610.4579.4579.3			QTOF_HCD	0.783	Reference	1	59569.7	9.27	40000			0.05
1162	sp|Q9Y2X3|NOP58_HUMAN Nucleolar protein 58 OS=Homo sapiens GN=NOP58 PE=1 SV=1	R.KIEQVDKEDEITEK.K	12900	12900		11.26	s(DKO1) r(1)			3						444	457	0.00016	0.0014	403.18	195.8	195.8	568.624	568.628	-6.77	0	1702.85	1702.86		11.27		1	673	3990	4596	11.26		11.21	11.33	ms2_search_1_col_0_byonic_s(sample1) r(1)	D:\Data\20210316_NEB\Glycopeptides - 30min Gradient\byos_tmp\Byologics_30min.uXHbJ\ms2_search_1_col_0_byonic_s(sample1) r(1).byrslt	D:/Data/20210316_NEB/Glycopeptides - 30min Gradient/20210317_IO25cm_30min_NEB_Sample1_GlycoStt40K_400ng_Slot1-11_1_610.d	0							20210317_io25cm_30min_neb_sample1_glycostt40k_400ng_slot1-11_1_610.4596.4596.3			QTOF_HCD	0.784	Reference	1	59569.7	9.27	40000
17025	sp|Q9Y2X3|NOP58_HUMAN Nucleolar protein 58 OS=Homo sapiens GN=NOP58 PE=1 SV=1	R.KIEQVDKEDEITEK.K	15600	15600		11.42	s(DKO1) r(2)			3						444	457	0.0066	0.16	259.29	142.1	142.1	568.626	568.628	-4.14	0	1702.86	1702.86		11.45		2	673	4490	6506	11.42		11.37	11.49	ms2_search_2_col_0_byonic_s(sample1) r(2)	D:\Data\20210316_NEB\Glycopeptides - 30min Gradient\byos_tmp\Byologics_30min.uXHbJ\ms2_search_2_col_0_byonic_s(sample1) r(2).byrslt	D:/Data/20210316_NEB/Glycopeptides - 30min Gradient/20210317_IO25cm_30min_NEB_Sample2_GlycoStt40K_400ng_Slot1-12_1_611.d	1							20210317_io25cm_30min_neb_sample2_glycostt40k_400ng_slot1-12_1_611.6506.6506.3			QTOF_HCD	0.785	Reference	2	59569.7	9.27	40000			0.06
34488	sp|Q9Y2X3|NOP58_HUMAN Nucleolar protein 58 OS=Homo sapiens GN=NOP58 PE=1 SV=1	R.KIEQVDKEDEITEK.K	11900	11900		11.39	s(DKO1) r(3)			3						444	457	0.0024	0.066	333.12	190.8	190.8	568.626	568.628	-3.34	0	1702.86	1702.86		11.41		3	673	3460	5005	11.39		11.32	11.46	ms2_search_3_col_0_byonic_s(sample1) r(3)	D:\Data\20210316_NEB\Glycopeptides - 30min Gradient\byos_tmp\Byologics_30min.uXHbJ\ms2_search_3_col_0_byonic_s(sample1) r(3).byrslt	D:/Data/20210316_NEB/Glycopeptides - 30min Gradient/20210317_IO25cm_30min_NEB_Sample3_GlycoStt40K_400ng_Slot1-13_1_612.d	1							20210317_io25cm_30min_neb_sample3_glycostt40k_400ng_slot1-13_1_612.5005.5005.3			QTOF_HCD	0.787	Reference	3	59569.7	9.27	30000			0.05
4219	sp|Q9Y2X3|NOP58_HUMAN Nucleolar protein 58 OS=Homo sapiens GN=NOP58 PE=1 SV=1	K.VKVEEEEEEKVAEEEETSVK.K	114000	114000		20.81	s(DKO1) r(1)			4						466	485	2.8e-06	2.4e-05	496.94	369.9	369.9	588.034	588.035	-1.18	0	2348.11	2348.11		20.8		1	673	8080	13556	20.81		20.48	21.57	ms2_search_1_col_0_byonic_s(sample1) r(1)	D:\Data\20210316_NEB\Glycopeptides - 30min Gradient\byos_tmp\Byologics_30min.uXHbJ\ms2_search_1_col_0_byonic_s(sample1) r(1).byrslt	D:/Data/20210316_NEB/Glycopeptides - 30min Gradient/20210317_IO25cm_30min_NEB_Sample1_GlycoStt40K_400ng_Slot1-11_1_610.d	1							20210317_io25cm_30min_neb_sample1_glycostt40k_400ng_slot1-11_1_610.13556.13556.4			QTOF_HCD	0.826	Reference	1	59569.7	9.27	400000			0.09
20215	sp|Q9Y2X3|NOP58_HUMAN Nucleolar protein 58 OS=Homo sapiens GN=NOP58 PE=1 SV=1	K.VKVEEEEEEKVAEEEETSVK.K	122000	122000		20.95	s(DKO1) r(2)			4						466	485	2.7e-05	0.00077	430.29	356.1	356.1	588.033	588.035	-3.15	0	2348.1	2348.11		20.94		2	673	9830	15817	20.95		20.58	21.65	ms2_search_2_col_0_byonic_s(sample1) r(2)	D:\Data\20210316_NEB\Glycopeptides - 30min Gradient\byos_tmp\Byologics_30min.uXHbJ\ms2_search_2_col_0_byonic_s(sample1) r(2).byrslt	D:/Data/20210316_NEB/Glycopeptides - 30min Gradient/20210317_IO25cm_30min_NEB_Sample2_GlycoStt40K_400ng_Slot1-12_1_611.d	0							20210317_io25cm_30min_neb_sample2_glycostt40k_400ng_slot1-12_1_611.15817.15817.4			QTOF_HCD	0.828	Reference	2	59569.7	9.27	400000			0.09
20222	sp|Q9Y2X3|NOP58_HUMAN Nucleolar protein 58 OS=Homo sapiens GN=NOP58 PE=1 SV=1	K.VKVEEEEEEKVAEEEETSVK.K	122000	122000		20.95	s(DKO1) r(2)			4						466	485	5.8e-07	1.7e-05	471.21	356.8	356.8	588.033	588.035	-3.15	0	2348.1	2348.11		20.94		2	673	9830	15829	20.95		20.58	21.65	ms2_search_2_col_0_byonic_s(sample1) r(2)	D:\Data\20210316_NEB\Glycopeptides - 30min Gradient\byos_tmp\Byologics_30min.uXHbJ\ms2_search_2_col_0_byonic_s(sample1) r(2).byrslt	D:/Data/20210316_NEB/Glycopeptides - 30min Gradient/20210317_IO25cm_30min_NEB_Sample2_GlycoStt40K_400ng_Slot1-12_1_611.d	0							20210317_io25cm_30min_neb_sample2_glycostt40k_400ng_slot1-12_1_611.15829.15829.4			QTOF_HCD	0.829	Reference	2	59569.7	9.27	400000
37430	sp|Q9Y2X3|NOP58_HUMAN Nucleolar protein 58 OS=Homo sapiens GN=NOP58 PE=1 SV=1	K.VKVEEEEEEKVAEEEETSVK.K	92900	92900		20.97	s(DKO1) r(3)			4						466	485	1.8e-05	0.00053	440.1	319.7	319.7	588.033	588.035	-4.14	0	2348.1	2348.11		20.96		3	673	7030	14201	20.97		19.72	21.97	ms2_search_3_col_0_byonic_s(sample1) r(3)	D:\Data\20210316_NEB\Glycopeptides - 30min Gradient\byos_tmp\Byologics_30min.uXHbJ\ms2_search_3_col_0_byonic_s(sample1) r(3).byrslt	D:/Data/20210316_NEB/Glycopeptides - 30min Gradient/20210317_IO25cm_30min_NEB_Sample3_GlycoStt40K_400ng_Slot1-13_1_612.d	0							20210317_io25cm_30min_neb_sample3_glycostt40k_400ng_slot1-13_1_612.14201.14201.4			QTOF_HCD	0.83	Reference	3	59569.7	9.27	300000			0.09
37449	sp|Q9Y2X3|NOP58_HUMAN Nucleolar protein 58 OS=Homo sapiens GN=NOP58 PE=1 SV=1	K.VKVEEEEEEKVAEEEETSVK.K	92900	92900		20.97	s(DKO1) r(3)			4						466	485	0.18	0.87	92.43	92.4	92.4	588.035	588.035	-0.41	0	2348.11	2348.11		21		3	673	7030	14236	20.97		19.72	21.97	ms2_search_3_col_0_byonic_s(sample1) r(3)	D:\Data\20210316_NEB\Glycopeptides - 30min Gradient\byos_tmp\Byologics_30min.uXHbJ\ms2_search_3_col_0_byonic_s(sample1) r(3).byrslt	D:/Data/20210316_NEB/Glycopeptides - 30min Gradient/20210317_IO25cm_30min_NEB_Sample3_GlycoStt40K_400ng_Slot1-13_1_612.d	0							20210317_io25cm_30min_neb_sample3_glycostt40k_400ng_slot1-13_1_612.14236.14236.4			QTOF_HCD	0.83	Reference	3	59569.7	9.27	300000
37456	sp|Q9Y2X3|NOP58_HUMAN Nucleolar protein 58 OS=Homo sapiens GN=NOP58 PE=1 SV=1	K.VKVEEEEEEKVAEEEETSVK.K	92900	92900		20.97	s(DKO1) r(3)			4						466	485	0.016	0.33	232.1	160.1	160.1	588.035	588.035	-0.41	0	2348.11	2348.11		21.01		3	673	7030	14252	20.97		19.72	21.97	ms2_search_3_col_0_byonic_s(sample1) r(3)	D:\Data\20210316_NEB\Glycopeptides - 30min Gradient\byos_tmp\Byologics_30min.uXHbJ\ms2_search_3_col_0_byonic_s(sample1) r(3).byrslt	D:/Data/20210316_NEB/Glycopeptides - 30min Gradient/20210317_IO25cm_30min_NEB_Sample3_GlycoStt40K_400ng_Slot1-13_1_612.d	0							20210317_io25cm_30min_neb_sample3_glycostt40k_400ng_slot1-13_1_612.14252.14252.4			QTOF_HCD	0.828	Reference	3	59569.7	9.27	300000
4217	sp|Q9Y2X3|NOP58_HUMAN Nucleolar protein 58 OS=Homo sapiens GN=NOP58 PE=1 SV=1	K.VKVEEEEEEKVAEEEETSVK.K	94600	94600		20.83	s(DKO1) r(1)			3						466	485	1.1e-15	9.4e-15	851.11	651.8	651.8	783.711	783.711	-0.87	0	2348.11	2348.11		20.8		1	673	11200	13552	20.83		20.14	21.25	ms2_search_1_col_0_byonic_s(sample1) r(1)	D:\Data\20210316_NEB\Glycopeptides - 30min Gradient\byos_tmp\Byologics_30min.uXHbJ\ms2_search_1_col_0_byonic_s(sample1) r(1).byrslt	D:/Data/20210316_NEB/Glycopeptides - 30min Gradient/20210317_IO25cm_30min_NEB_Sample1_GlycoStt40K_400ng_Slot1-11_1_610.d	1							20210317_io25cm_30min_neb_sample1_glycostt40k_400ng_slot1-11_1_610.13552.13552.3			QTOF_HCD	1.046	Reference	1	59569.7	9.27	300000			0.08
20211	sp|Q9Y2X3|NOP58_HUMAN Nucleolar protein 58 OS=Homo sapiens GN=NOP58 PE=1 SV=1	K.VKVEEEEEEKVAEEEETSVK.K	111000	111000		20.93	s(DKO1) r(2)			3						466	485	4e-16	1.1e-14	890.62	751.5	751.5	783.711	783.711	0.03	0	2348.11	2348.11		20.93		2	673	13600	15810	20.93		20.28	21.34	ms2_search_2_col_0_byonic_s(sample1) r(2)	D:\Data\20210316_NEB\Glycopeptides - 30min Gradient\byos_tmp\Byologics_30min.uXHbJ\ms2_search_2_col_0_byonic_s(sample1) r(2).byrslt	D:/Data/20210316_NEB/Glycopeptides - 30min Gradient/20210317_IO25cm_30min_NEB_Sample2_GlycoStt40K_400ng_Slot1-12_1_611.d	1							20210317_io25cm_30min_neb_sample2_glycostt40k_400ng_slot1-12_1_611.15810.15810.3			QTOF_HCD	1.05	Reference	2	59569.7	9.27	300000			0.08
37424	sp|Q9Y2X3|NOP58_HUMAN Nucleolar protein 58 OS=Homo sapiens GN=NOP58 PE=1 SV=1	K.VKVEEEEEEKVAEEEETSVK.K	84100	84100		20.97	s(DKO1) r(3)			3						466	485	6e-16	1.9e-14	858.91	699.5	699.5	783.712	783.711	1.43	0	2348.12	2348.11		20.96		3	673	8980	14186	20.97		20.65	21.46	ms2_search_3_col_0_byonic_s(sample1) r(3)	D:\Data\20210316_NEB\Glycopeptides - 30min Gradient\byos_tmp\Byologics_30min.uXHbJ\ms2_search_3_col_0_byonic_s(sample1) r(3).byrslt	D:/Data/20210316_NEB/Glycopeptides - 30min Gradient/20210317_IO25cm_30min_NEB_Sample3_GlycoStt40K_400ng_Slot1-13_1_612.d	0							20210317_io25cm_30min_neb_sample3_glycostt40k_400ng_slot1-13_1_612.14186.14186.3			QTOF_HCD	1.05	Reference	3	59569.7	9.27	300000			0.09
37428	sp|Q9Y2X3|NOP58_HUMAN Nucleolar protein 58 OS=Homo sapiens GN=NOP58 PE=1 SV=1	K.VKVEEEEEEKVAEEEETSVK.K	84100	84100		20.97	s(DKO1) r(3)			3						466	485	6e-16	1.9e-14	856.29	650.2	650.2	783.712	783.711	1.43	0	2348.12	2348.11		20.96		3	673	8980	14198	20.97		20.65	21.46	ms2_search_3_col_0_byonic_s(sample1) r(3)	D:\Data\20210316_NEB\Glycopeptides - 30min Gradient\byos_tmp\Byologics_30min.uXHbJ\ms2_search_3_col_0_byonic_s(sample1) r(3).byrslt	D:/Data/20210316_NEB/Glycopeptides - 30min Gradient/20210317_IO25cm_30min_NEB_Sample3_GlycoStt40K_400ng_Slot1-13_1_612.d	0							20210317_io25cm_30min_neb_sample3_glycostt40k_400ng_slot1-13_1_612.14198.14198.3			QTOF_HCD	1.05	Reference	3	59569.7	9.27	300000
4070	sp|Q9Y2X3|NOP58_HUMAN Nucleolar protein 58 OS=Homo sapiens GN=NOP58 PE=1 SV=1	K.VEEEEEEKVAEEEETSVK.K	37200	37200		20.39	s(DKO1) r(1)			3						468	485	0.12	0.73	235.34	51	51	707.988	707.99	-2.73	0	2120.94	2120.95		20.43		1	673	7090	13168	20.39		20.32	20.6	ms2_search_1_col_0_byonic_s(sample1) r(1)	D:\Data\20210316_NEB\Glycopeptides - 30min Gradient\byos_tmp\Byologics_30min.uXHbJ\ms2_search_1_col_0_byonic_s(sample1) r(1).byrslt	D:/Data/20210316_NEB/Glycopeptides - 30min Gradient/20210317_IO25cm_30min_NEB_Sample1_GlycoStt40K_400ng_Slot1-11_1_610.d	1							20210317_io25cm_30min_neb_sample1_glycostt40k_400ng_slot1-11_1_610.13168.13168.3			QTOF_HCD	0.972	Reference	1	59569.7	9.27	100000			0.06
20031	sp|Q9Y2X3|NOP58_HUMAN Nucleolar protein 58 OS=Homo sapiens GN=NOP58 PE=1 SV=1	K.VEEEEEEKVAEEEETSVK.K	50100	50100		20.49	s(DKO1) r(2)			3						468	485	3.2e-06	9.2e-05	500.95	269.5	269.5	707.992	707.99	2.89	0	2120.95	2120.95		20.51		2	673	5660	15355	20.49		20.42	21.65	ms2_search_2_col_0_byonic_s(sample1) r(2)	D:\Data\20210316_NEB\Glycopeptides - 30min Gradient\byos_tmp\Byologics_30min.uXHbJ\ms2_search_2_col_0_byonic_s(sample1) r(2).byrslt	D:/Data/20210316_NEB/Glycopeptides - 30min Gradient/20210317_IO25cm_30min_NEB_Sample2_GlycoStt40K_400ng_Slot1-12_1_611.d	1							20210317_io25cm_30min_neb_sample2_glycostt40k_400ng_slot1-12_1_611.15355.15355.3			QTOF_HCD	0.984	Reference	2	59569.7	9.27	200000			0.1
2928	sp|Q9Y2X3|NOP58_HUMAN Nucleolar protein 58 OS=Homo sapiens GN=NOP58 PE=1 SV=1	K.VEEEEEEKVAEEEETSVKK.K	11000	11000		17.61	s(DKO1) r(1)			4						468	486	0.15	0.81	187.64	114.7	114.7	563.268	563.268	-0.5	0	2249.04	2249.04		17.6		1	673	3070	10228	17.61		17.56	17.68	ms2_search_1_col_0_byonic_s(sample1) r(1)	D:\Data\20210316_NEB\Glycopeptides - 30min Gradient\byos_tmp\Byologics_30min.uXHbJ\ms2_search_1_col_0_byonic_s(sample1) r(1).byrslt	D:/Data/20210316_NEB/Glycopeptides - 30min Gradient/20210317_IO25cm_30min_NEB_Sample1_GlycoStt40K_400ng_Slot1-11_1_610.d	0							20210317_io25cm_30min_neb_sample1_glycostt40k_400ng_slot1-11_1_610.10228.10228.4			QTOF_HCD	0.803	Reference	1	59569.7	9.27	30000			0.06
2941	sp|Q9Y2X3|NOP58_HUMAN Nucleolar protein 58 OS=Homo sapiens GN=NOP58 PE=1 SV=1	K.VEEEEEEKVAEEEETSVKK.K	11000	11000		17.61	s(DKO1) r(1)			4						468	486	0.025	0.2	247.26	217.8	217.8	563.265	563.268	-5.11	0	2249.03	2249.04		17.63		1	673	3070	10249	17.61		17.56	17.68	ms2_search_1_col_0_byonic_s(sample1) r(1)	D:\Data\20210316_NEB\Glycopeptides - 30min Gradient\byos_tmp\Byologics_30min.uXHbJ\ms2_search_1_col_0_byonic_s(sample1) r(1).byrslt	D:/Data/20210316_NEB/Glycopeptides - 30min Gradient/20210317_IO25cm_30min_NEB_Sample1_GlycoStt40K_400ng_Slot1-11_1_610.d	0							20210317_io25cm_30min_neb_sample1_glycostt40k_400ng_slot1-11_1_610.10249.10249.4			QTOF_HCD	0.805	Reference	1	59569.7	9.27	30000
18886	sp|Q9Y2X3|NOP58_HUMAN Nucleolar protein 58 OS=Homo sapiens GN=NOP58 PE=1 SV=1	K.VEEEEEEKVAEEEETSVKK.K	14900	14900		17.73	s(DKO1) r(2)			4						468	486	0.031	0.48	214.1	200.4	200.4	563.269	563.268	1.23	0	2249.05	2249.04		17.74		2	673	4100	12429	17.73		17.66	17.8	ms2_search_2_col_0_byonic_s(sample1) r(2)	D:\Data\20210316_NEB\Glycopeptides - 30min Gradient\byos_tmp\Byologics_30min.uXHbJ\ms2_search_2_col_0_byonic_s(sample1) r(2).byrslt	D:/Data/20210316_NEB/Glycopeptides - 30min Gradient/20210317_IO25cm_30min_NEB_Sample2_GlycoStt40K_400ng_Slot1-12_1_611.d	1							20210317_io25cm_30min_neb_sample2_glycostt40k_400ng_slot1-12_1_611.12429.12429.4			QTOF_HCD	0.808	Reference	2	59569.7	9.27	50000			0.05
36203	sp|Q9Y2X3|NOP58_HUMAN Nucleolar protein 58 OS=Homo sapiens GN=NOP58 PE=1 SV=1	K.VEEEEEEKVAEEEETSVKK.K	6020	6020		17.75	s(DKO1) r(3)			4						468	486	0.33	0.94	26.77	14	14	563.266	563.268	-4.28	0	2249.03	2249.04		17.76		3	673	1800	10819	17.75		17.72	17.82	ms2_search_3_col_0_byonic_s(sample1) r(3)	D:\Data\20210316_NEB\Glycopeptides - 30min Gradient\byos_tmp\Byologics_30min.uXHbJ\ms2_search_3_col_0_byonic_s(sample1) r(3).byrslt	D:/Data/20210316_NEB/Glycopeptides - 30min Gradient/20210317_IO25cm_30min_NEB_Sample3_GlycoStt40K_400ng_Slot1-13_1_612.d	1							20210317_io25cm_30min_neb_sample3_glycostt40k_400ng_slot1-13_1_612.10819.10819.4			QTOF_HCD	0.809	Reference	3	59569.7	9.27	20000			0.07
14362	sp|Q9Y2X7|GIT1_HUMAN ARF GTPase-activating protein GIT1 OS=Homo sapiens GN=GIT1 PE=1 SV=2	R.FLELGKEEDFHPELESLDGDLDPGLPSTEDVILK.T	74600	74600		48.65	s(DKO1) r(1)			4						615	648	0	0	985.82	903.1	903.1	949.972	949.973	-0.2	0	3795.86	3795.86		48.64		1	702	23500	39468	48.65		47.65	48.86	ms2_search_1_col_0_byonic_s(sample1) r(1)	D:\Data\20210316_NEB\Glycopeptides - 30min Gradient\byos_tmp\Byologics_30min.uXHbJ\ms2_search_1_col_0_byonic_s(sample1) r(1).byrslt	D:/Data/20210316_NEB/Glycopeptides - 30min Gradient/20210317_IO25cm_30min_NEB_Sample1_GlycoStt40K_400ng_Slot1-11_1_610.d	1							20210317_io25cm_30min_neb_sample1_glycostt40k_400ng_slot1-11_1_610.39468.39468.4			QTOF_HCD	0.97	Reference	1	84328.3	6.33	300000			0.03
31871	sp|Q9Y2X7|GIT1_HUMAN ARF GTPase-activating protein GIT1 OS=Homo sapiens GN=GIT1 PE=1 SV=2	R.FLELGKEEDFHPELESLDGDLDPGLPSTEDVILK.T	211000	211000		48.66	s(DKO1) r(2)			4						615	648	3.4e-14	2.6e-13	769.86	709	709	949.972	949.973	-0.65	0	3795.86	3795.86		48.68		2	702	66100	44779	48.66		47.66	48.89	ms2_search_2_col_0_byonic_s(sample1) r(2)	D:\Data\20210316_NEB\Glycopeptides - 30min Gradient\byos_tmp\Byologics_30min.uXHbJ\ms2_search_2_col_0_byonic_s(sample1) r(2).byrslt	D:/Data/20210316_NEB/Glycopeptides - 30min Gradient/20210317_IO25cm_30min_NEB_Sample2_GlycoStt40K_400ng_Slot1-12_1_611.d	0							20210317_io25cm_30min_neb_sample2_glycostt40k_400ng_slot1-12_1_611.44779.44779.4			QTOF_HCD	1.004	Reference	2	84328.3	6.33	800000			0.03
31702	sp|Q9Y2X7|GIT1_HUMAN ARF GTPase-activating protein GIT1 OS=Homo sapiens GN=GIT1 PE=1 SV=2	R.FLELGKEEDFHPELESLDGDLDPGLPSTEDVILK.T	211000	211000		48.66	s(DKO1) r(2)			4						615	648	1.8e-09	1.4e-08	577.5	467.3	467.3	949.972	949.973	-1.17	0	3795.86	3795.86		48.38		2	702	66100	44443	48.66		47.66	48.89	ms2_search_2_col_0_byonic_s(sample1) r(2)	D:\Data\20210316_NEB\Glycopeptides - 30min Gradient\byos_tmp\Byologics_30min.uXHbJ\ms2_search_2_col_0_byonic_s(sample1) r(2).byrslt	D:/Data/20210316_NEB/Glycopeptides - 30min Gradient/20210317_IO25cm_30min_NEB_Sample2_GlycoStt40K_400ng_Slot1-12_1_611.d	0							20210317_io25cm_30min_neb_sample2_glycostt40k_400ng_slot1-12_1_611.44443.44443.4			QTOF_HCD	0.969	Reference	2	84328.3	6.33	800000
31860	sp|Q9Y2X7|GIT1_HUMAN ARF GTPase-activating protein GIT1 OS=Homo sapiens GN=GIT1 PE=1 SV=2	R.FLELGKEEDFHPELESLDGDLDPGLPSTEDVILK.T	211000	211000		48.66	s(DKO1) r(2)			4						615	648	3.2e-14	2.4e-13	765.35	660.4	660.4	949.97	949.973	-2.93	0	3795.85	3795.86		48.66		2	702	66100	44759	48.66		47.66	48.89	ms2_search_2_col_0_byonic_s(sample1) r(2)	D:\Data\20210316_NEB\Glycopeptides - 30min Gradient\byos_tmp\Byologics_30min.uXHbJ\ms2_search_2_col_0_byonic_s(sample1) r(2).byrslt	D:/Data/20210316_NEB/Glycopeptides - 30min Gradient/20210317_IO25cm_30min_NEB_Sample2_GlycoStt40K_400ng_Slot1-12_1_611.d	0							20210317_io25cm_30min_neb_sample2_glycostt40k_400ng_slot1-12_1_611.44759.44759.4			QTOF_HCD	0.94	Reference	2	84328.3	6.33	800000
31866	sp|Q9Y2X7|GIT1_HUMAN ARF GTPase-activating protein GIT1 OS=Homo sapiens GN=GIT1 PE=1 SV=2	R.FLELGKEEDFHPELESLDGDLDPGLPSTEDVILK.T	211000	211000		48.66	s(DKO1) r(2)			4						615	648	0	3e-16	913.39	913.4	913.4	949.972	949.973	-0.65	0	3795.86	3795.86		48.67		2	702	66100	44767	48.66		47.66	48.89	ms2_search_2_col_0_byonic_s(sample1) r(2)	D:\Data\20210316_NEB\Glycopeptides - 30min Gradient\byos_tmp\Byologics_30min.uXHbJ\ms2_search_2_col_0_byonic_s(sample1) r(2).byrslt	D:/Data/20210316_NEB/Glycopeptides - 30min Gradient/20210317_IO25cm_30min_NEB_Sample2_GlycoStt40K_400ng_Slot1-12_1_611.d	0							20210317_io25cm_30min_neb_sample2_glycostt40k_400ng_slot1-12_1_611.44767.44767.4			QTOF_HCD	0.976	Reference	2	84328.3	6.33	800000
31869	sp|Q9Y2X7|GIT1_HUMAN ARF GTPase-activating protein GIT1 OS=Homo sapiens GN=GIT1 PE=1 SV=2	R.FLELGKEEDFHPELESLDGDLDPGLPSTEDVILK.T	211000	211000		48.66	s(DKO1) r(2)			4						615	648	6e-06	4.5e-05	366.73	366.7	366.7	949.972	949.973	-0.65	0	3795.86	3795.86		48.68		2	702	66100	44776	48.66		47.66	48.89	ms2_search_2_col_0_byonic_s(sample1) r(2)	D:\Data\20210316_NEB\Glycopeptides - 30min Gradient\byos_tmp\Byologics_30min.uXHbJ\ms2_search_2_col_0_byonic_s(sample1) r(2).byrslt	D:/Data/20210316_NEB/Glycopeptides - 30min Gradient/20210317_IO25cm_30min_NEB_Sample2_GlycoStt40K_400ng_Slot1-12_1_611.d	0							20210317_io25cm_30min_neb_sample2_glycostt40k_400ng_slot1-12_1_611.44776.44776.4			QTOF_HCD	1.162	Reference	2	84328.3	6.33	800000
31874	sp|Q9Y2X7|GIT1_HUMAN ARF GTPase-activating protein GIT1 OS=Homo sapiens GN=GIT1 PE=1 SV=2	R.FLELGKEEDFHPELESLDGDLDPGLPSTEDVILK.T	211000	211000		48.66	s(DKO1) r(2)			4						615	648	3.4e-15	2.5e-14	805.68	687.6	687.6	949.972	949.973	-0.65	0	3795.86	3795.86		48.68		2	702	66100	44784	48.66		47.66	48.89	ms2_search_2_col_0_byonic_s(sample1) r(2)	D:\Data\20210316_NEB\Glycopeptides - 30min Gradient\byos_tmp\Byologics_30min.uXHbJ\ms2_search_2_col_0_byonic_s(sample1) r(2).byrslt	D:/Data/20210316_NEB/Glycopeptides - 30min Gradient/20210317_IO25cm_30min_NEB_Sample2_GlycoStt40K_400ng_Slot1-12_1_611.d	0							20210317_io25cm_30min_neb_sample2_glycostt40k_400ng_slot1-12_1_611.44784.44784.4			QTOF_HCD	0.978	Reference	2	84328.3	6.33	800000
48271	sp|Q9Y2X7|GIT1_HUMAN ARF GTPase-activating protein GIT1 OS=Homo sapiens GN=GIT1 PE=1 SV=2	R.FLELGKEEDFHPELESLDGDLDPGLPSTEDVILK.T	153000	153000		48.66	s(DKO1) r(3)			4						615	648	6e-16	5e-15	876.86	815.8	815.8	949.973	949.973	0.58	0	3795.86	3795.86		48.68		3	702	35300	42334	48.66		47.85	48.96	ms2_search_3_col_0_byonic_s(sample1) r(3)	D:\Data\20210316_NEB\Glycopeptides - 30min Gradient\byos_tmp\Byologics_30min.uXHbJ\ms2_search_3_col_0_byonic_s(sample1) r(3).byrslt	D:/Data/20210316_NEB/Glycopeptides - 30min Gradient/20210317_IO25cm_30min_NEB_Sample3_GlycoStt40K_400ng_Slot1-13_1_612.d	0							20210317_io25cm_30min_neb_sample3_glycostt40k_400ng_slot1-13_1_612.42334.42334.4			QTOF_HCD	0.978	Reference	3	84328.3	6.33	600000			0.05
48275	sp|Q9Y2X7|GIT1_HUMAN ARF GTPase-activating protein GIT1 OS=Homo sapiens GN=GIT1 PE=1 SV=2	R.FLELGKEEDFHPELESLDGDLDPGLPSTEDVILK.T	153000	153000		48.66	s(DKO1) r(3)			4						615	648	6.5e-15	5e-14	803.57	684.4	684.4	949.973	949.973	0.58	0	3795.86	3795.86		48.68		3	702	35300	42339	48.66		47.85	48.96	ms2_search_3_col_0_byonic_s(sample1) r(3)	D:\Data\20210316_NEB\Glycopeptides - 30min Gradient\byos_tmp\Byologics_30min.uXHbJ\ms2_search_3_col_0_byonic_s(sample1) r(3).byrslt	D:/Data/20210316_NEB/Glycopeptides - 30min Gradient/20210317_IO25cm_30min_NEB_Sample3_GlycoStt40K_400ng_Slot1-13_1_612.d	0							20210317_io25cm_30min_neb_sample3_glycostt40k_400ng_slot1-13_1_612.42339.42339.4			QTOF_HCD	1.002	Reference	3	84328.3	6.33	600000
48273	sp|Q9Y2X7|GIT1_HUMAN ARF GTPase-activating protein GIT1 OS=Homo sapiens GN=GIT1 PE=1 SV=2	R.FLELGKEEDFHPELESLDGDLDPGLPSTEDVILK.T	40700	40700		48.66	s(DKO1) r(3)			3						615	648	1.1e-09	8.6e-09	622.03	433.1	433.1	1266.3	1266.29	0.48	0	3795.86	3795.86		48.68		3	702	6260	42336	48.66		47.87	48.82	ms2_search_3_col_0_byonic_s(sample1) r(3)	D:\Data\20210316_NEB\Glycopeptides - 30min Gradient\byos_tmp\Byologics_30min.uXHbJ\ms2_search_3_col_0_byonic_s(sample1) r(3).byrslt	D:/Data/20210316_NEB/Glycopeptides - 30min Gradient/20210317_IO25cm_30min_NEB_Sample3_GlycoStt40K_400ng_Slot1-13_1_612.d	1							20210317_io25cm_30min_neb_sample3_glycostt40k_400ng_slot1-13_1_612.42336.42336.3			QTOF_HCD	1.241	Reference	3	84328.3	6.33	200000			0.05
49145	sp|Q9Y2Z0|SUGT1_HUMAN Suppressor of G2 allele of SKP1 homolog OS=Homo sapiens GN=SUGT1 PE=1 SV=3	R.FFQSFSDALIDEDPQAALEELTK.A	28900	28900		50.7	s(DKO1) r(3)			3						14	36	0.25	0.87	80.38	73.7	73.7	872.09	872.09	-0.42	0	2613.25	2613.25		50.72		3	1800	2890	44580	50.7		49.91	50.84	ms2_search_3_col_0_byonic_s(sample1) r(3)	D:\Data\20210316_NEB\Glycopeptides - 30min Gradient\byos_tmp\Byologics_30min.uXHbJ\ms2_search_3_col_0_byonic_s(sample1) r(3).byrslt	D:/Data/20210316_NEB/Glycopeptides - 30min Gradient/20210317_IO25cm_30min_NEB_Sample3_GlycoStt40K_400ng_Slot1-13_1_612.d	1							20210317_io25cm_30min_neb_sample3_glycostt40k_400ng_slot1-13_1_612.44580.44580.3			QTOF_HCD	1.001	Reference	3	41019.8	4.88	90000			0.05
42429	sp|Q9Y2Z0|SUGT1_HUMAN Suppressor of G2 allele of SKP1 homolog OS=Homo sapiens GN=SUGT1 PE=1 SV=3	R.AYCHILLGNYCVAVADAK.K	47400	47400		32.94	s(DKO1) r(3)			3						52	69	4.3e-09	3.3e-08	566.47	477.6	477.6	680.003	680.001	3.01	0	2036.99	2036.98		32.93		3	1800	3960	26953	32.94		31.99	32.98	ms2_search_3_col_0_byonic_s(sample1) r(3)	D:\Data\20210316_NEB\Glycopeptides - 30min Gradient\byos_tmp\Byologics_30min.uXHbJ\ms2_search_3_col_0_byonic_s(sample1) r(3).byrslt	D:/Data/20210316_NEB/Glycopeptides - 30min Gradient/20210317_IO25cm_30min_NEB_Sample3_GlycoStt40K_400ng_Slot1-13_1_612.d	1							20210317_io25cm_30min_neb_sample3_glycostt40k_400ng_slot1-13_1_612.26953.26953.3			QTOF_HCD	0.902	Reference	3	41019.8	4.88	100000			0.07
30968	sp|Q9Y305|ACOT9_HUMAN Acyl-coenzyme A thioesterase 9, mitochondrial OS=Homo sapiens GN=ACOT9 PE=1 SV=2	R.DSENKGPAFVNPLIPESPEEEELFR.Q	40300	40300		46.5	s(DKO1) r(2)			3						207	231	1.8e-09	1.3e-08	565.24	476.6	476.6	948.46	948.463	-2.84	0	2842.36	2842.37		46.54		2	1523	6090	42932	46.5		45.67	46.64	ms2_search_2_col_0_byonic_s(sample1) r(2)	D:\Data\20210316_NEB\Glycopeptides - 30min Gradient\byos_tmp\Byologics_30min.uXHbJ\ms2_search_2_col_0_byonic_s(sample1) r(2).byrslt	D:/Data/20210316_NEB/Glycopeptides - 30min Gradient/20210317_IO25cm_30min_NEB_Sample2_GlycoStt40K_400ng_Slot1-12_1_611.d	1							20210317_io25cm_30min_neb_sample2_glycostt40k_400ng_slot1-12_1_611.42932.42932.3			QTOF_HCD	1.013	Reference	2	49895.3	8.75	100000			0.09
31899	sp|Q9Y305|ACOT9_HUMAN Acyl-coenzyme A thioesterase 9, mitochondrial OS=Homo sapiens GN=ACOT9 PE=1 SV=2	K.GPAFVNPLIPESPEEEELFR.Q	65100	65100		48.87	s(DKO1) r(2)			3						212	231	5.8e-06	4.4e-05	397.29	328.9	328.9	757.383	757.383	0.41	0	2269.13	2269.13		48.73		2	1523	15800	44834	48.87		48.68	48.94	ms2_search_2_col_0_byonic_s(sample1) r(2)	D:\Data\20210316_NEB\Glycopeptides - 30min Gradient\byos_tmp\Byologics_30min.uXHbJ\ms2_search_2_col_0_byonic_s(sample1) r(2).byrslt	D:/Data/20210316_NEB/Glycopeptides - 30min Gradient/20210317_IO25cm_30min_NEB_Sample2_GlycoStt40K_400ng_Slot1-12_1_611.d	1							20210317_io25cm_30min_neb_sample2_glycostt40k_400ng_slot1-12_1_611.44834.44834.3			QTOF_HCD	0.922	Reference	2	49895.3	8.75	200000			0.05
49419	sp|Q9Y320|TMX2_HUMAN Thioredoxin-related transmembrane protein 2 OS=Homo sapiens GN=TMX2 PE=1 SV=1	M.AVLAPLIALVYSVPR.L	3700	3700		51.67	s(DKO1) r(3)			2						2	16	1.9e-06	1.4e-05	326.76	266.1	266.1	791.486	791.49	-4.78	0	1580.96	1580.97		51.69		3	1826	2660	45378	51.67		51.65	51.7	ms2_search_3_col_0_byonic_s(sample1) r(3)	D:\Data\20210316_NEB\Glycopeptides - 30min Gradient\byos_tmp\Byologics_30min.uXHbJ\ms2_search_3_col_0_byonic_s(sample1) r(3).byrslt	D:/Data/20210316_NEB/Glycopeptides - 30min Gradient/20210317_IO25cm_30min_NEB_Sample3_GlycoStt40K_400ng_Slot1-13_1_612.d	1							20210317_io25cm_30min_neb_sample3_glycostt40k_400ng_slot1-13_1_612.45378.45378.2			QTOF_HCD	1.184	Reference	3	33903.2	8.88	9000			0.02
12408	sp|Q9Y333|LSM2_HUMAN U6 snRNA-associated Sm-like protein LSm2 OS=Homo sapiens GN=LSM2 PE=1 SV=1	R.YVQLPADEVDTQLLQDAAR.K	13600	13600		41.56	s(DKO1) r(1)			2						69	87	3.6e-07	3e-06	404.2	322.1	322.1	1073.04	1073.04	-3.33	0	2144.07	2144.07		41.58		1	1189	3210	34446	41.56		40.91	41.61	ms2_search_1_col_0_byonic_s(sample1) r(1)	D:\Data\20210316_NEB\Glycopeptides - 30min Gradient\byos_tmp\Byologics_30min.uXHbJ\ms2_search_1_col_0_byonic_s(sample1) r(1).byrslt	D:/Data/20210316_NEB/Glycopeptides - 30min Gradient/20210317_IO25cm_30min_NEB_Sample1_GlycoStt40K_400ng_Slot1-11_1_610.d	1							20210317_io25cm_30min_neb_sample1_glycostt40k_400ng_slot1-11_1_610.34446.34446.2			QTOF_HCD	1.244	Reference	1	10832.4	6.08	40000			0.07
28960	sp|Q9Y333|LSM2_HUMAN U6 snRNA-associated Sm-like protein LSm2 OS=Homo sapiens GN=LSM2 PE=1 SV=1	R.YVQLPADEVDTQLLQDAAR.K	35100	35100		41.61	s(DKO1) r(2)			2						69	87	4.1e-13	3.2e-12	715.96	477.7	477.7	1073.05	1073.04	3.27	0	2144.08	2144.07		41.61		2	1189	5750	38093	41.61		41.17	41.68	ms2_search_2_col_0_byonic_s(sample1) r(2)	D:\Data\20210316_NEB\Glycopeptides - 30min Gradient\byos_tmp\Byologics_30min.uXHbJ\ms2_search_2_col_0_byonic_s(sample1) r(2).byrslt	D:/Data/20210316_NEB/Glycopeptides - 30min Gradient/20210317_IO25cm_30min_NEB_Sample2_GlycoStt40K_400ng_Slot1-12_1_611.d	1							20210317_io25cm_30min_neb_sample2_glycostt40k_400ng_slot1-12_1_611.38093.38093.2			QTOF_HCD	1.244	Reference	2	10832.4	6.08	100000			0.11
45661	sp|Q9Y333|LSM2_HUMAN U6 snRNA-associated Sm-like protein LSm2 OS=Homo sapiens GN=LSM2 PE=1 SV=1	R.YVQLPADEVDTQLLQDAAR.K	22300	22300		41.66	s(DKO1) r(3)			2						69	87	1.9e-13	1.5e-12	740.37	484.4	484.4	1073.05	1073.04	0.38	0	2144.08	2144.07		41.65		3	1189	4590	36101	41.66		41.05	42.21	ms2_search_3_col_0_byonic_s(sample1) r(3)	D:\Data\20210316_NEB\Glycopeptides - 30min Gradient\byos_tmp\Byologics_30min.uXHbJ\ms2_search_3_col_0_byonic_s(sample1) r(3).byrslt	D:/Data/20210316_NEB/Glycopeptides - 30min Gradient/20210317_IO25cm_30min_NEB_Sample3_GlycoStt40K_400ng_Slot1-13_1_612.d	0							20210317_io25cm_30min_neb_sample3_glycostt40k_400ng_slot1-13_1_612.36101.36101.2			QTOF_HCD	1.247	Reference	3	10832.4	6.08	70000			0.06
45675	sp|Q9Y333|LSM2_HUMAN U6 snRNA-associated Sm-like protein LSm2 OS=Homo sapiens GN=LSM2 PE=1 SV=1	R.YVQLPADEVDTQLLQDAAR.K	22300	22300		41.66	s(DKO1) r(3)			2						69	87	7.7e-09	5.9e-08	546.9	401.7	401.7	1073.03	1073.04	-13.18	0	2144.05	2144.07		41.69		3	1189	4590	36136	41.66		41.05	42.21	ms2_search_3_col_0_byonic_s(sample1) r(3)	D:\Data\20210316_NEB\Glycopeptides - 30min Gradient\byos_tmp\Byologics_30min.uXHbJ\ms2_search_3_col_0_byonic_s(sample1) r(3).byrslt	D:/Data/20210316_NEB/Glycopeptides - 30min Gradient/20210317_IO25cm_30min_NEB_Sample3_GlycoStt40K_400ng_Slot1-13_1_612.d	0							20210317_io25cm_30min_neb_sample3_glycostt40k_400ng_slot1-13_1_612.36136.36136.2			QTOF_HCD	1.247	Reference	3	10832.4	6.08	70000
45681	sp|Q9Y333|LSM2_HUMAN U6 snRNA-associated Sm-like protein LSm2 OS=Homo sapiens GN=LSM2 PE=1 SV=1	R.YVQLPADEVDTQLLQDAAR.K	22300	22300		41.66	s(DKO1) r(3)			2						69	87	6.5e-06	5e-05	546.79	328.2	328.2	1073.03	1073.04	-13.18	0	2144.05	2144.07		41.7		3	1189	4590	36148	41.66		41.05	42.21	ms2_search_3_col_0_byonic_s(sample1) r(3)	D:\Data\20210316_NEB\Glycopeptides - 30min Gradient\byos_tmp\Byologics_30min.uXHbJ\ms2_search_3_col_0_byonic_s(sample1) r(3).byrslt	D:/Data/20210316_NEB/Glycopeptides - 30min Gradient/20210317_IO25cm_30min_NEB_Sample3_GlycoStt40K_400ng_Slot1-13_1_612.d	0							20210317_io25cm_30min_neb_sample3_glycostt40k_400ng_slot1-13_1_612.36148.36148.2			QTOF_HCD	1.248	Reference	3	10832.4	6.08	70000
27083	sp|Q9Y3A3|PHOCN_HUMAN MOB-like protein phocein OS=Homo sapiens GN=MOB4 PE=1 SV=1	K.LQSECHPDTCTQMTATEQWIFLCAAHK.T	6910	6910		37.25	s(DKO1) r(2)			4						88	114	0.64	0.98	50.98	51	51	816.626	816.615	13.95	0	3262.48	3262.43		37.29		2	1099	1980	33508	37.25		37.21	37.3	ms2_search_2_col_0_byonic_s(sample1) r(2)	D:\Data\20210316_NEB\Glycopeptides - 30min Gradient\byos_tmp\Byologics_30min.uXHbJ\ms2_search_2_col_0_byonic_s(sample1) r(2).byrslt	D:/Data/20210316_NEB/Glycopeptides - 30min Gradient/20210317_IO25cm_30min_NEB_Sample2_GlycoStt40K_400ng_Slot1-12_1_611.d	1							20210317_io25cm_30min_neb_sample2_glycostt40k_400ng_slot1-12_1_611.33508.33508.4			QTOF_HCD	1.002	Reference	2	26024.2	5.41	30000			0.06
15107	sp|Q9Y3A3|PHOCN_HUMAN MOB-like protein phocein OS=Homo sapiens GN=MOB4 PE=1 SV=1	K.DNLIVPILEEEVQNSVSGESEA.-	20200	20200		51.54	s(DKO1) r(1)			2						204	225	2.9e-09	2.5e-08	525.98	417.2	417.2	1186.08	1186.08	3.68	0	2370.15	2370.14		51.56		1	1099	4230	41474	51.54		51.29	51.98	ms2_search_1_col_0_byonic_s(sample1) r(1)	D:\Data\20210316_NEB\Glycopeptides - 30min Gradient\byos_tmp\Byologics_30min.uXHbJ\ms2_search_1_col_0_byonic_s(sample1) r(1).byrslt	D:/Data/20210316_NEB/Glycopeptides - 30min Gradient/20210317_IO25cm_30min_NEB_Sample1_GlycoStt40K_400ng_Slot1-11_1_610.d	1							20210317_io25cm_30min_neb_sample1_glycostt40k_400ng_slot1-11_1_610.41474.41474.2			QTOF_HCD	1.263	Reference	1	26024.2	5.41	60000			0.05
33096	sp|Q9Y3A3|PHOCN_HUMAN MOB-like protein phocein OS=Homo sapiens GN=MOB4 PE=1 SV=1	K.DNLIVPILEEEVQNSVSGESEA.-	69400	69400		51.88	s(DKO1) r(2)			2						204	225	9.2e-09	7e-08	496.35	421	421	1186.08	1186.08	-3.19	0	2370.14	2370.14		51.58		2	1099	12700	47828	51.88		50.82	52.09	ms2_search_2_col_0_byonic_s(sample1) r(2)	D:\Data\20210316_NEB\Glycopeptides - 30min Gradient\byos_tmp\Byologics_30min.uXHbJ\ms2_search_2_col_0_byonic_s(sample1) r(2).byrslt	D:/Data/20210316_NEB/Glycopeptides - 30min Gradient/20210317_IO25cm_30min_NEB_Sample2_GlycoStt40K_400ng_Slot1-12_1_611.d	1							20210317_io25cm_30min_neb_sample2_glycostt40k_400ng_slot1-12_1_611.47828.47828.2			QTOF_HCD	1.269	Reference	2	26024.2	5.41	200000			0.04
4365	sp|Q9Y3D0|MIP18_HUMAN Mitotic spindle-associated MMXD complex subunit MIP18 OS=Homo sapiens GN=FAM96B PE=1 SV=1	R.SGERPVTAGEEDEQVPDSIDAR.E	37700	37700		21.18	s(DKO1) r(1)			3						23	44	9.3e-14	4.8e-12	689.66	564.8	564.8	786.365	786.367	-2.18	0	2356.07	2356.08		21.2		1	489	7930	13944	21.18		20.88	21.34	ms2_search_1_col_0_byonic_s(sample1) r(1)	D:\Data\20210316_NEB\Glycopeptides - 30min Gradient\byos_tmp\Byologics_30min.uXHbJ\ms2_search_1_col_0_byonic_s(sample1) r(1).byrslt	D:/Data/20210316_NEB/Glycopeptides - 30min Gradient/20210317_IO25cm_30min_NEB_Sample1_GlycoStt40K_400ng_Slot1-11_1_610.d	1							20210317_io25cm_30min_neb_sample1_glycostt40k_400ng_slot1-11_1_610.13944.13944.3			QTOF_HCD	0.899	Reference	1	17660.9	4.9	100000			0.06
20363	sp|Q9Y3D0|MIP18_HUMAN Mitotic spindle-associated MMXD complex subunit MIP18 OS=Homo sapiens GN=FAM96B PE=1 SV=1	R.SGERPVTAGEEDEQVPDSIDAR.E	42800	42800		21.27	s(DKO1) r(2)			3						23	44	3.7e-14	1.1e-12	734.13	634.2	634.2	786.365	786.367	-1.97	0	2356.07	2356.08		21.3		2	489	8770	16185	21.27		21.16	21.41	ms2_search_2_col_0_byonic_s(sample1) r(2)	D:\Data\20210316_NEB\Glycopeptides - 30min Gradient\byos_tmp\Byologics_30min.uXHbJ\ms2_search_2_col_0_byonic_s(sample1) r(2).byrslt	D:/Data/20210316_NEB/Glycopeptides - 30min Gradient/20210317_IO25cm_30min_NEB_Sample2_GlycoStt40K_400ng_Slot1-12_1_611.d	1							20210317_io25cm_30min_neb_sample2_glycostt40k_400ng_slot1-12_1_611.16185.16185.3			QTOF_HCD	0.9	Reference	2	17660.9	4.9	100000			0.07
37569	sp|Q9Y3D0|MIP18_HUMAN Mitotic spindle-associated MMXD complex subunit MIP18 OS=Homo sapiens GN=FAM96B PE=1 SV=1	R.SGERPVTAGEEDEQVPDSIDAR.E	24500	24500		21.32	s(DKO1) r(3)			3						23	44	1.4e-10	1.1e-09	597.34	525.8	525.8	786.364	786.367	-2.83	0	2356.07	2356.08		21.35		3	489	5630	14565	21.32		21.13	21.39	ms2_search_3_col_0_byonic_s(sample1) r(3)	D:\Data\20210316_NEB\Glycopeptides - 30min Gradient\byos_tmp\Byologics_30min.uXHbJ\ms2_search_3_col_0_byonic_s(sample1) r(3).byrslt	D:/Data/20210316_NEB/Glycopeptides - 30min Gradient/20210317_IO25cm_30min_NEB_Sample3_GlycoStt40K_400ng_Slot1-13_1_612.d	1							20210317_io25cm_30min_neb_sample3_glycostt40k_400ng_slot1-13_1_612.14565.14565.3			QTOF_HCD	0.903	Reference	3	17660.9	4.9	80000			0.07
11980	sp|Q9Y3D0|MIP18_HUMAN Mitotic spindle-associated MMXD complex subunit MIP18 OS=Homo sapiens GN=FAM96B PE=1 SV=1	R.SINDPEHPLTLEELNVVEQVR.V	266000	266000		40.43	s(DKO1) r(1)			3						52	72	1.4e-15	7.1e-14	796.49	610.6	610.6	811.083	811.087	-4.34	0	2430.23	2430.24		40.45		1	489	5340	33415	40.43		38.8	41.24	ms2_search_1_col_0_byonic_s(sample1) r(1)	D:\Data\20210316_NEB\Glycopeptides - 30min Gradient\byos_tmp\Byologics_30min.uXHbJ\ms2_search_1_col_0_byonic_s(sample1) r(1).byrslt	D:/Data/20210316_NEB/Glycopeptides - 30min Gradient/20210317_IO25cm_30min_NEB_Sample1_GlycoStt40K_400ng_Slot1-11_1_610.d	1							20210317_io25cm_30min_neb_sample1_glycostt40k_400ng_slot1-11_1_610.33415.33415.3			QTOF_HCD	0.947	Reference	1	17660.9	4.9	800000			0.11
28443	sp|Q9Y3D0|MIP18_HUMAN Mitotic spindle-associated MMXD complex subunit MIP18 OS=Homo sapiens GN=FAM96B PE=1 SV=1	R.SINDPEHPLTLEELNVVEQVR.V	618000	618000		40.45	s(DKO1) r(2)			3						52	72	1.1e-13	3.2e-12	734.1	546.3	546.3	811.09	811.087	4.24	0	2430.25	2430.24		40.5		2	489	10200	36937	40.45		39.15	41.29	ms2_search_2_col_0_byonic_s(sample1) r(2)	D:\Data\20210316_NEB\Glycopeptides - 30min Gradient\byos_tmp\Byologics_30min.uXHbJ\ms2_search_2_col_0_byonic_s(sample1) r(2).byrslt	D:/Data/20210316_NEB/Glycopeptides - 30min Gradient/20210317_IO25cm_30min_NEB_Sample2_GlycoStt40K_400ng_Slot1-12_1_611.d	1							20210317_io25cm_30min_neb_sample2_glycostt40k_400ng_slot1-12_1_611.36937.36937.3			QTOF_HCD	0.956	Reference	2	17660.9	4.9	2000000			0.49
48754	sp|Q9Y3E0|GOT1B_HUMAN Vesicle transport protein GOT1B OS=Homo sapiens GN=GOLT1B PE=1 SV=1	R.VPVLGSLLNLPGIR.S	12800	12800		49.66	s(DKO1) r(3)			2						112	125	1e-08	7.8e-08	583.35	366.4	366.4	724.447	724.453	-8.75	0	1446.88	1446.89		49.67		3	1803	3950	43439	49.66		49.61	49.7	ms2_search_3_col_0_byonic_s(sample1) r(3)	D:\Data\20210316_NEB\Glycopeptides - 30min Gradient\byos_tmp\Byologics_30min.uXHbJ\ms2_search_3_col_0_byonic_s(sample1) r(3).byrslt	D:/Data/20210316_NEB/Glycopeptides - 30min Gradient/20210317_IO25cm_30min_NEB_Sample3_GlycoStt40K_400ng_Slot1-13_1_612.d	1							20210317_io25cm_30min_neb_sample3_glycostt40k_400ng_slot1-13_1_612.43439.43439.2			QTOF_HCD	1.016	Reference	3	15425.6	10.85	30000			0.06
12624	sp|Q9Y3E5|PTH2_HUMAN Peptidyl-tRNA hydrolase 2, mitochondrial OS=Homo sapiens GN=PTRH2 PE=1 SV=1	R.TQIAPGSQTVLGIGPGPADLIDK.V	12500	12500		42.17	s(DKO1) r(1)			3						149	171	9.6e-09	8.1e-08	473.02	434.5	434.5	750.075	750.078	-3.51	0	2247.2	2247.21		42.19		1	1126	2210	34968	42.17		41.93	42.24	ms2_search_1_col_0_byonic_s(sample1) r(1)	D:\Data\20210316_NEB\Glycopeptides - 30min Gradient\byos_tmp\Byologics_30min.uXHbJ\ms2_search_1_col_0_byonic_s(sample1) r(1).byrslt	D:/Data/20210316_NEB/Glycopeptides - 30min Gradient/20210317_IO25cm_30min_NEB_Sample1_GlycoStt40K_400ng_Slot1-11_1_610.d	1							20210317_io25cm_30min_neb_sample1_glycostt40k_400ng_slot1-11_1_610.34968.34968.3			QTOF_HCD	0.932	Reference	1	19189.4	8.97	40000			0.09
29235	sp|Q9Y3E5|PTH2_HUMAN Peptidyl-tRNA hydrolase 2, mitochondrial OS=Homo sapiens GN=PTRH2 PE=1 SV=1	R.TQIAPGSQTVLGIGPGPADLIDK.V	20300	20300		42.19	s(DKO1) r(2)			3						149	171	3.7e-09	2.8e-08	579.73	512.7	512.7	750.074	750.078	-5.27	0	2247.2	2247.21		42.23		2	1126	3440	38731	42.19		42.01	42.28	ms2_search_2_col_0_byonic_s(sample1) r(2)	D:\Data\20210316_NEB\Glycopeptides - 30min Gradient\byos_tmp\Byologics_30min.uXHbJ\ms2_search_2_col_0_byonic_s(sample1) r(2).byrslt	D:/Data/20210316_NEB/Glycopeptides - 30min Gradient/20210317_IO25cm_30min_NEB_Sample2_GlycoStt40K_400ng_Slot1-12_1_611.d	1							20210317_io25cm_30min_neb_sample2_glycostt40k_400ng_slot1-12_1_611.38731.38731.3			QTOF_HCD	0.938	Reference	2	19189.4	8.97	60000			0.09
14791	sp|Q9Y3F4|STRAP_HUMAN Serine-threonine kinase receptor-associated protein OS=Homo sapiens GN=STRAP PE=1 SV=1	K.IGFPETTEEELEEIASENSDCIFPSAPDVK.A	201000	201000		49.88	s(DKO1) r(1)			3						320	349	1.3e-10	1.1e-09	618.5	504.7	504.7	1118.52	1118.51	1.85	0	3352.52	3352.52		49.86		1	897	25900	40477	49.88		48.95	50.83	ms2_search_1_col_0_byonic_s(sample1) r(1)	D:\Data\20210316_NEB\Glycopeptides - 30min Gradient\byos_tmp\Byologics_30min.uXHbJ\ms2_search_1_col_0_byonic_s(sample1) r(1).byrslt	D:/Data/20210316_NEB/Glycopeptides - 30min Gradient/20210317_IO25cm_30min_NEB_Sample1_GlycoStt40K_400ng_Slot1-11_1_610.d	0							20210317_io25cm_30min_neb_sample1_glycostt40k_400ng_slot1-11_1_610.40477.40477.3			QTOF_HCD	1.26	Reference	1	38432	4.8	800000			0.08
14793	sp|Q9Y3F4|STRAP_HUMAN Serine-threonine kinase receptor-associated protein OS=Homo sapiens GN=STRAP PE=1 SV=1	K.IGFPETTEEELEEIASENSDCIFPSAPDVK.A	201000	201000		49.88	s(DKO1) r(1)			3						320	349	5.1e-13	4.3e-12	747.69	663	663	1118.52	1118.51	1.85	0	3352.52	3352.52		49.87		1	897	25900	40489	49.88		48.95	50.83	ms2_search_1_col_0_byonic_s(sample1) r(1)	D:\Data\20210316_NEB\Glycopeptides - 30min Gradient\byos_tmp\Byologics_30min.uXHbJ\ms2_search_1_col_0_byonic_s(sample1) r(1).byrslt	D:/Data/20210316_NEB/Glycopeptides - 30min Gradient/20210317_IO25cm_30min_NEB_Sample1_GlycoStt40K_400ng_Slot1-11_1_610.d	0							20210317_io25cm_30min_neb_sample1_glycostt40k_400ng_slot1-11_1_610.40489.40489.3			QTOF_HCD	1.109	Reference	1	38432	4.8	800000
14799	sp|Q9Y3F4|STRAP_HUMAN Serine-threonine kinase receptor-associated protein OS=Homo sapiens GN=STRAP PE=1 SV=1	K.IGFPETTEEELEEIASENSDCIFPSAPDVK.A	201000	201000		49.88	s(DKO1) r(1)			3						320	349	5.1e-14	4.3e-13	761.22	670.5	670.5	1118.51	1118.51	0.99	0	3352.52	3352.52		49.88		1	897	25900	40496	49.88		48.95	50.83	ms2_search_1_col_0_byonic_s(sample1) r(1)	D:\Data\20210316_NEB\Glycopeptides - 30min Gradient\byos_tmp\Byologics_30min.uXHbJ\ms2_search_1_col_0_byonic_s(sample1) r(1).byrslt	D:/Data/20210316_NEB/Glycopeptides - 30min Gradient/20210317_IO25cm_30min_NEB_Sample1_GlycoStt40K_400ng_Slot1-11_1_610.d	0							20210317_io25cm_30min_neb_sample1_glycostt40k_400ng_slot1-11_1_610.40496.40496.3			QTOF_HCD	1.252	Reference	1	38432	4.8	800000
32475	sp|Q9Y3F4|STRAP_HUMAN Serine-threonine kinase receptor-associated protein OS=Homo sapiens GN=STRAP PE=1 SV=1	K.IGFPETTEEELEEIASENSDCIFPSAPDVK.A	359000	359000		49.89	s(DKO1) r(2)			3						320	349	6.4e-11	4.9e-10	650.86	597.5	597.5	1118.51	1118.51	-4.91	0	3352.5	3352.52		49.85		2	897	48300	46166	49.89		49.05	50.38	ms2_search_2_col_0_byonic_s(sample1) r(2)	D:\Data\20210316_NEB\Glycopeptides - 30min Gradient\byos_tmp\Byologics_30min.uXHbJ\ms2_search_2_col_0_byonic_s(sample1) r(2).byrslt	D:/Data/20210316_NEB/Glycopeptides - 30min Gradient/20210317_IO25cm_30min_NEB_Sample2_GlycoStt40K_400ng_Slot1-12_1_611.d	0							20210317_io25cm_30min_neb_sample2_glycostt40k_400ng_slot1-12_1_611.46166.46166.3			QTOF_HCD	1.244	Reference	2	38432	4.8	1000000			0.07
32481	sp|Q9Y3F4|STRAP_HUMAN Serine-threonine kinase receptor-associated protein OS=Homo sapiens GN=STRAP PE=1 SV=1	K.IGFPETTEEELEEIASENSDCIFPSAPDVK.A	359000	359000		49.89	s(DKO1) r(2)			3						320	349	6.4e-12	4.9e-11	710.51	669.3	669.3	1118.51	1118.51	-4.91	0	3352.5	3352.52		49.86		2	897	48300	46179	49.89		49.05	50.38	ms2_search_2_col_0_byonic_s(sample1) r(2)	D:\Data\20210316_NEB\Glycopeptides - 30min Gradient\byos_tmp\Byologics_30min.uXHbJ\ms2_search_2_col_0_byonic_s(sample1) r(2).byrslt	D:/Data/20210316_NEB/Glycopeptides - 30min Gradient/20210317_IO25cm_30min_NEB_Sample2_GlycoStt40K_400ng_Slot1-12_1_611.d	0							20210317_io25cm_30min_neb_sample2_glycostt40k_400ng_slot1-12_1_611.46179.46179.3			QTOF_HCD	1.256	Reference	2	38432	4.8	1000000
32494	sp|Q9Y3F4|STRAP_HUMAN Serine-threonine kinase receptor-associated protein OS=Homo sapiens GN=STRAP PE=1 SV=1	K.IGFPETTEEELEEIASENSDCIFPSAPDVK.A	359000	359000		49.89	s(DKO1) r(2)			3						320	349	9.6e-11	7.3e-10	661.42	572.8	572.8	1118.51	1118.51	-0.46	0	3352.52	3352.52		49.88		2	897	48300	46206	49.89		49.05	50.38	ms2_search_2_col_0_byonic_s(sample1) r(2)	D:\Data\20210316_NEB\Glycopeptides - 30min Gradient\byos_tmp\Byologics_30min.uXHbJ\ms2_search_2_col_0_byonic_s(sample1) r(2).byrslt	D:/Data/20210316_NEB/Glycopeptides - 30min Gradient/20210317_IO25cm_30min_NEB_Sample2_GlycoStt40K_400ng_Slot1-12_1_611.d	0							20210317_io25cm_30min_neb_sample2_glycostt40k_400ng_slot1-12_1_611.46206.46206.3			QTOF_HCD	1.263	Reference	2	38432	4.8	1000000
48842	sp|Q9Y3F4|STRAP_HUMAN Serine-threonine kinase receptor-associated protein OS=Homo sapiens GN=STRAP PE=1 SV=1	K.IGFPETTEEELEEIASENSDCIFPSAPDVK.A	277000	277000		49.91	s(DKO1) r(3)			3						320	349	4.5e-13	1.3e-11	703.21	621.5	621.5	1118.51	1118.51	-2.8	0	3352.51	3352.52		49.89		3	897	42700	43681	49.91		49.66	50.37	ms2_search_3_col_0_byonic_s(sample1) r(3)	D:\Data\20210316_NEB\Glycopeptides - 30min Gradient\byos_tmp\Byologics_30min.uXHbJ\ms2_search_3_col_0_byonic_s(sample1) r(3).byrslt	D:/Data/20210316_NEB/Glycopeptides - 30min Gradient/20210317_IO25cm_30min_NEB_Sample3_GlycoStt40K_400ng_Slot1-13_1_612.d	0							20210317_io25cm_30min_neb_sample3_glycostt40k_400ng_slot1-13_1_612.43681.43681.3			QTOF_HCD	1.261	Reference	3	38432	4.8	1000000			0.07
48860	sp|Q9Y3F4|STRAP_HUMAN Serine-threonine kinase receptor-associated protein OS=Homo sapiens GN=STRAP PE=1 SV=1	K.IGFPETTEEELEEIASENSDCIFPSAPDVK.A	277000	277000		49.91	s(DKO1) r(3)			3						320	349	5.2e-12	1.5e-10	697.64	534.9	534.9	1118.51	1118.51	-0.46	0	3352.52	3352.52		49.93		3	897	42700	43729	49.91		49.66	50.37	ms2_search_3_col_0_byonic_s(sample1) r(3)	D:\Data\20210316_NEB\Glycopeptides - 30min Gradient\byos_tmp\Byologics_30min.uXHbJ\ms2_search_3_col_0_byonic_s(sample1) r(3).byrslt	D:/Data/20210316_NEB/Glycopeptides - 30min Gradient/20210317_IO25cm_30min_NEB_Sample3_GlycoStt40K_400ng_Slot1-13_1_612.d	0							20210317_io25cm_30min_neb_sample3_glycostt40k_400ng_slot1-13_1_612.43729.43729.3			QTOF_HCD	1.268	Reference	3	38432	4.8	1000000
32493	sp|Q9Y3F4|STRAP_HUMAN Serine-threonine kinase receptor-associated protein OS=Homo sapiens GN=STRAP PE=1 SV=1	K.IGFPETTEEELEEIASENSDCIFPSAPDVK.A	28400	28400		49.89	s(DKO1) r(2)			2						320	349	3.9e-09	2.9e-08	624.97	406.3	406.3	1677.26	1677.27	-5.25	0	3352.5	3352.52		49.88		2	897	6460	46202	49.89		49.8	50.24	ms2_search_2_col_0_byonic_s(sample1) r(2)	D:\Data\20210316_NEB\Glycopeptides - 30min Gradient\byos_tmp\Byologics_30min.uXHbJ\ms2_search_2_col_0_byonic_s(sample1) r(2).byrslt	D:/Data/20210316_NEB/Glycopeptides - 30min Gradient/20210317_IO25cm_30min_NEB_Sample2_GlycoStt40K_400ng_Slot1-12_1_611.d	0							20210317_io25cm_30min_neb_sample2_glycostt40k_400ng_slot1-12_1_611.46202.46202.2			QTOF_HCD	1.514	Reference	2	38432	4.8	100000			0.06
32524	sp|Q9Y3F4|STRAP_HUMAN Serine-threonine kinase receptor-associated protein OS=Homo sapiens GN=STRAP PE=1 SV=1	K.IGFPETTEEELEEIASENSDCIFPSAPDVK.A	28400	28400		49.89	s(DKO1) r(2)			2						320	349	0.00018	0.0014	444.96	314.4	314.4	1677.26	1677.27	-2.14	0	3352.51	3352.52		49.92		2	897	6460	46257	49.89		49.8	50.24	ms2_search_2_col_0_byonic_s(sample1) r(2)	D:\Data\20210316_NEB\Glycopeptides - 30min Gradient\byos_tmp\Byologics_30min.uXHbJ\ms2_search_2_col_0_byonic_s(sample1) r(2).byrslt	D:/Data/20210316_NEB/Glycopeptides - 30min Gradient/20210317_IO25cm_30min_NEB_Sample2_GlycoStt40K_400ng_Slot1-12_1_611.d	0							20210317_io25cm_30min_neb_sample2_glycostt40k_400ng_slot1-12_1_611.46257.46257.2			QTOF_HCD	1.481	Reference	2	38432	4.8	100000
32526	sp|Q9Y3F4|STRAP_HUMAN Serine-threonine kinase receptor-associated protein OS=Homo sapiens GN=STRAP PE=1 SV=1	K.IGFPETTEEELEEIASENSDCIFPSAPDVK.A	28400	28400		49.89	s(DKO1) r(2)			2						320	349	0.022	0.16	312.12	185.5	185.5	1677.26	1677.27	-2.14	0	3352.51	3352.52		49.93		2	897	6460	46265	49.89		49.8	50.24	ms2_search_2_col_0_byonic_s(sample1) r(2)	D:\Data\20210316_NEB\Glycopeptides - 30min Gradient\byos_tmp\Byologics_30min.uXHbJ\ms2_search_2_col_0_byonic_s(sample1) r(2).byrslt	D:/Data/20210316_NEB/Glycopeptides - 30min Gradient/20210317_IO25cm_30min_NEB_Sample2_GlycoStt40K_400ng_Slot1-12_1_611.d	0							20210317_io25cm_30min_neb_sample2_glycostt40k_400ng_slot1-12_1_611.46265.46265.2			QTOF_HCD	1.478	Reference	2	38432	4.8	100000
48879	sp|Q9Y3F4|STRAP_HUMAN Serine-threonine kinase receptor-associated protein OS=Homo sapiens GN=STRAP PE=1 SV=1	K.IGFPETTEEELEEIASENSDCIFPSAPDVK.A	22700	22700		49.91	s(DKO1) r(3)			2						320	349	0.0064	0.16	228.5	228.5	228.5	1677.27	1677.27	-0.52	0	3352.52	3352.52		49.97		3	897	5830	43783	49.91		49.82	49.98	ms2_search_3_col_0_byonic_s(sample1) r(3)	D:\Data\20210316_NEB\Glycopeptides - 30min Gradient\byos_tmp\Byologics_30min.uXHbJ\ms2_search_3_col_0_byonic_s(sample1) r(3).byrslt	D:/Data/20210316_NEB/Glycopeptides - 30min Gradient/20210317_IO25cm_30min_NEB_Sample3_GlycoStt40K_400ng_Slot1-13_1_612.d	1							20210317_io25cm_30min_neb_sample3_glycostt40k_400ng_slot1-13_1_612.43783.43783.2			QTOF_HCD	1.488	Reference	3	38432	4.8	90000			0.06
32531	sp|Q9Y3F4|STRAP_HUMAN Serine-threonine kinase receptor-associated protein OS=Homo sapiens GN=STRAP PE=1 SV=1	K.IGFPETTEEELEEIASENSDCIFPSAPDVKA.-	146000	146000		49.98	s(DKO1) r(2)			3						320	350	0.32	0.91	96.24	67.2	67.2	1142.19	1142.19	1.68	0	3423.56	3423.56		49.94		2	897	13000	46279	49.98		48.85	50.08	ms2_search_2_col_0_byonic_s(sample1) r(2)	D:\Data\20210316_NEB\Glycopeptides - 30min Gradient\byos_tmp\Byologics_30min.uXHbJ\ms2_search_2_col_0_byonic_s(sample1) r(2).byrslt	D:/Data/20210316_NEB/Glycopeptides - 30min Gradient/20210317_IO25cm_30min_NEB_Sample2_GlycoStt40K_400ng_Slot1-12_1_611.d	0							20210317_io25cm_30min_neb_sample2_glycostt40k_400ng_slot1-12_1_611.46279.46279.3			QTOF_HCD	1.165	Reference	2	38432	4.8	600000			0.08
32553	sp|Q9Y3F4|STRAP_HUMAN Serine-threonine kinase receptor-associated protein OS=Homo sapiens GN=STRAP PE=1 SV=1	K.IGFPETTEEELEEIASENSDCIFPSAPDVKA.-	146000	146000		49.98	s(DKO1) r(2)			3						320	350	4e-07	3e-06	555.92	502.4	502.4	1142.19	1142.19	1.12	0	3423.56	3423.56		49.98		2	897	13000	46343	49.98		48.85	50.08	ms2_search_2_col_0_byonic_s(sample1) r(2)	D:\Data\20210316_NEB\Glycopeptides - 30min Gradient\byos_tmp\Byologics_30min.uXHbJ\ms2_search_2_col_0_byonic_s(sample1) r(2).byrslt	D:/Data/20210316_NEB/Glycopeptides - 30min Gradient/20210317_IO25cm_30min_NEB_Sample2_GlycoStt40K_400ng_Slot1-12_1_611.d	0							20210317_io25cm_30min_neb_sample2_glycostt40k_400ng_slot1-12_1_611.46343.46343.3			QTOF_HCD	1.258	Reference	2	38432	4.8	600000
48874	sp|Q9Y3F4|STRAP_HUMAN Serine-threonine kinase receptor-associated protein OS=Homo sapiens GN=STRAP PE=1 SV=1	K.IGFPETTEEELEEIASENSDCIFPSAPDVKA.-	101000	101000		49.79	s(DKO1) r(3)			3						320	350	0.0051	0.13	306.4	136.7	136.7	1142.19	1142.19	-4.29	0	3423.54	3423.56		49.95		3	897	11700	43769	49.79		49.47	50.17	ms2_search_3_col_0_byonic_s(sample1) r(3)	D:\Data\20210316_NEB\Glycopeptides - 30min Gradient\byos_tmp\Byologics_30min.uXHbJ\ms2_search_3_col_0_byonic_s(sample1) r(3).byrslt	D:/Data/20210316_NEB/Glycopeptides - 30min Gradient/20210317_IO25cm_30min_NEB_Sample3_GlycoStt40K_400ng_Slot1-13_1_612.d	0							20210317_io25cm_30min_neb_sample3_glycostt40k_400ng_slot1-13_1_612.43769.43769.3			QTOF_HCD	1.264	Reference	3	38432	4.8	400000			0.03
48903	sp|Q9Y3F4|STRAP_HUMAN Serine-threonine kinase receptor-associated protein OS=Homo sapiens GN=STRAP PE=1 SV=1	K.IGFPETTEEELEEIASENSDCIFPSAPDVKA.-	101000	101000		49.79	s(DKO1) r(3)			3						320	350	2.6e-12	7.5e-11	691.64	581.8	581.8	1142.19	1142.19	-0.48	0	3423.55	3423.56		50.01		3	897	11700	43851	49.79		49.47	50.17	ms2_search_3_col_0_byonic_s(sample1) r(3)	D:\Data\20210316_NEB\Glycopeptides - 30min Gradient\byos_tmp\Byologics_30min.uXHbJ\ms2_search_3_col_0_byonic_s(sample1) r(3).byrslt	D:/Data/20210316_NEB/Glycopeptides - 30min Gradient/20210317_IO25cm_30min_NEB_Sample3_GlycoStt40K_400ng_Slot1-13_1_612.d	0							20210317_io25cm_30min_neb_sample3_glycostt40k_400ng_slot1-13_1_612.43851.43851.3			QTOF_HCD	1.263	Reference	3	38432	4.8	400000
29241	sp|Q9Y3I0|RTCB_HUMAN tRNA-splicing ligase RtcB homolog OS=Homo sapiens GN=RTCB PE=1 SV=1	R.TNLDESDVQPVKEQLAQAMFDHIPVGVGSK.G	86400	86400		42.21	s(DKO1) r(2)			4						129	158	3.5e-15	2.7e-14	809.6	697.8	697.8	813.91	813.911	-0.21	0	3251.61	3251.61		42.23		2	1490	8310	38746	42.21		41.59	42.63	ms2_search_2_col_0_byonic_s(sample1) r(2)	D:\Data\20210316_NEB\Glycopeptides - 30min Gradient\byos_tmp\Byologics_30min.uXHbJ\ms2_search_2_col_0_byonic_s(sample1) r(2).byrslt	D:/Data/20210316_NEB/Glycopeptides - 30min Gradient/20210317_IO25cm_30min_NEB_Sample2_GlycoStt40K_400ng_Slot1-12_1_611.d	1							20210317_io25cm_30min_neb_sample2_glycostt40k_400ng_slot1-12_1_611.38746.38746.4			QTOF_HCD	0.898	Reference	2	55201.9	6.81	300000			0.09
29929	sp|Q9Y3I0|RTCB_HUMAN tRNA-splicing ligase RtcB homolog OS=Homo sapiens GN=RTCB PE=1 SV=1	K.VFnTTPDDLDLHVIYDVSHNIAK.V	28400	28400		43.72	s(DKO1) r(2)	N3(Deamidated/0.9840)	N	4				337	3	335	357	0.053	0.36	231.93	153.4	153.4	657.585	657.58	7.03	0	2626.31	2626.29		43.74		2	1490	6540	40298	43.72		43.65	43.79	ms2_search_2_col_0_byonic_s(sample1) r(2)	D:\Data\20210316_NEB\Glycopeptides - 30min Gradient\byos_tmp\Byologics_30min.uXHbJ\ms2_search_2_col_0_byonic_s(sample1) r(2).byrslt	D:/Data/20210316_NEB/Glycopeptides - 30min Gradient/20210317_IO25cm_30min_NEB_Sample2_GlycoStt40K_400ng_Slot1-12_1_611.d	0							20210317_io25cm_30min_neb_sample2_glycostt40k_400ng_slot1-12_1_611.40298.40298.4			QTOF_HCD	0.911	Reference	2	55201.9	6.81	100000			0.07
29924	sp|Q9Y3I0|RTCB_HUMAN tRNA-splicing ligase RtcB homolog OS=Homo sapiens GN=RTCB PE=1 SV=1	K.VFnTTPDDLDLHVIYDVSHNIAK.V	28400	28400		43.72	s(DKO1) r(2)	N3(Deamidated/0.9840)	N	4				337	3	335	357	0.3	0.9	124.52	45.5	45.5	657.585	657.58	7.03	0	2626.31	2626.29		43.74		2	1490	6540	40286	43.72		43.65	43.79	ms2_search_2_col_0_byonic_s(sample1) r(2)	D:\Data\20210316_NEB\Glycopeptides - 30min Gradient\byos_tmp\Byologics_30min.uXHbJ\ms2_search_2_col_0_byonic_s(sample1) r(2).byrslt	D:/Data/20210316_NEB/Glycopeptides - 30min Gradient/20210317_IO25cm_30min_NEB_Sample2_GlycoStt40K_400ng_Slot1-12_1_611.d	0							20210317_io25cm_30min_neb_sample2_glycostt40k_400ng_slot1-12_1_611.40286.40286.4			QTOF_HCD	0.911	Reference	2	55201.9	6.81	100000
11578	sp|Q9Y3L3|3BP1_HUMAN SH3 domain-binding protein 1 OS=Homo sapiens GN=SH3BP1 PE=1 SV=3	R.LASEELPSTAVPTPATTPAPAPAPAPAPAPALASAATK.E	69400	69400		39.25	s(DKO1) r(1)			3						494	531	0	0	1185.88	1053.1	1053.1	1168.63	1168.63	-0.65	0	3502.85	3502.86		39.19		1	570	9660	32322	39.25		38.6	39.43	ms2_search_1_col_0_byonic_s(sample1) r(1)	D:\Data\20210316_NEB\Glycopeptides - 30min Gradient\byos_tmp\Byologics_30min.uXHbJ\ms2_search_1_col_0_byonic_s(sample1) r(1).byrslt	D:/Data/20210316_NEB/Glycopeptides - 30min Gradient/20210317_IO25cm_30min_NEB_Sample1_GlycoStt40K_400ng_Slot1-11_1_610.d	0							20210317_io25cm_30min_neb_sample1_glycostt40k_400ng_slot1-11_1_610.32322.32322.3			QTOF_HCD	1.262	Reference	1	75706.7	6.32	300000			0.08
11586	sp|Q9Y3L3|3BP1_HUMAN SH3 domain-binding protein 1 OS=Homo sapiens GN=SH3BP1 PE=1 SV=3	R.LASEELPSTAVPTPATTPAPAPAPAPAPAPALASAATK.E	69400	69400		39.25	s(DKO1) r(1)			3						494	531	0	0	1387.82	1296.2	1296.2	1168.62	1168.63	-3.4	0	3502.84	3502.86		39.23		1	570	9660	32354	39.25		38.6	39.43	ms2_search_1_col_0_byonic_s(sample1) r(1)	D:\Data\20210316_NEB\Glycopeptides - 30min Gradient\byos_tmp\Byologics_30min.uXHbJ\ms2_search_1_col_0_byonic_s(sample1) r(1).byrslt	D:/Data/20210316_NEB/Glycopeptides - 30min Gradient/20210317_IO25cm_30min_NEB_Sample1_GlycoStt40K_400ng_Slot1-11_1_610.d	0							20210317_io25cm_30min_neb_sample1_glycostt40k_400ng_slot1-11_1_610.32354.32354.3			QTOF_HCD	1.26	Reference	1	75706.7	6.32	300000
11593	sp|Q9Y3L3|3BP1_HUMAN SH3 domain-binding protein 1 OS=Homo sapiens GN=SH3BP1 PE=1 SV=3	R.LASEELPSTAVPTPATTPAPAPAPAPAPAPALASAATK.E	69400	69400		39.25	s(DKO1) r(1)			3						494	531	0	0	1338.27	1255.5	1255.5	1168.63	1168.63	0.85	0	3502.86	3502.86		39.25		1	570	9660	32371	39.25		38.6	39.43	ms2_search_1_col_0_byonic_s(sample1) r(1)	D:\Data\20210316_NEB\Glycopeptides - 30min Gradient\byos_tmp\Byologics_30min.uXHbJ\ms2_search_1_col_0_byonic_s(sample1) r(1).byrslt	D:/Data/20210316_NEB/Glycopeptides - 30min Gradient/20210317_IO25cm_30min_NEB_Sample1_GlycoStt40K_400ng_Slot1-11_1_610.d	0							20210317_io25cm_30min_neb_sample1_glycostt40k_400ng_slot1-11_1_610.32371.32371.3			QTOF_HCD	1.26	Reference	1	75706.7	6.32	300000
27914	sp|Q9Y3L3|3BP1_HUMAN SH3 domain-binding protein 1 OS=Homo sapiens GN=SH3BP1 PE=1 SV=3	R.LASEELPSTAVPTPATTPAPAPAPAPAPAPALASAATK.E	78000	78000		39.25	s(DKO1) r(2)			3						494	531	0	0	1434.13	1299.2	1299.2	1168.63	1168.63	3.18	0	3502.87	3502.86		39.22		2	570	17100	35589	39.25		39.01	39.55	ms2_search_2_col_0_byonic_s(sample1) r(2)	D:\Data\20210316_NEB\Glycopeptides - 30min Gradient\byos_tmp\Byologics_30min.uXHbJ\ms2_search_2_col_0_byonic_s(sample1) r(2).byrslt	D:/Data/20210316_NEB/Glycopeptides - 30min Gradient/20210317_IO25cm_30min_NEB_Sample2_GlycoStt40K_400ng_Slot1-12_1_611.d	1							20210317_io25cm_30min_neb_sample2_glycostt40k_400ng_slot1-12_1_611.35589.35589.3			QTOF_HCD	1.265	Reference	2	75706.7	6.32	300000			0.06
44743	sp|Q9Y3L3|3BP1_HUMAN SH3 domain-binding protein 1 OS=Homo sapiens GN=SH3BP1 PE=1 SV=3	R.LASEELPSTAVPTPATTPAPAPAPAPAPAPALASAATK.E	85800	85800		39.34	s(DKO1) r(3)			3						494	531	0	0	1374.59	1240.4	1240.4	1168.63	1168.63	6.8	0	3502.88	3502.86		39.31		3	570	11800	33706	39.34		39.11	40.03	ms2_search_3_col_0_byonic_s(sample1) r(3)	D:\Data\20210316_NEB\Glycopeptides - 30min Gradient\byos_tmp\Byologics_30min.uXHbJ\ms2_search_3_col_0_byonic_s(sample1) r(3).byrslt	D:/Data/20210316_NEB/Glycopeptides - 30min Gradient/20210317_IO25cm_30min_NEB_Sample3_GlycoStt40K_400ng_Slot1-13_1_612.d	1							20210317_io25cm_30min_neb_sample3_glycostt40k_400ng_slot1-13_1_612.33706.33706.3			QTOF_HCD	1.263	Reference	3	75706.7	6.32	300000			0.08
27935	sp|Q9Y3L3|3BP1_HUMAN SH3 domain-binding protein 1 OS=Homo sapiens GN=SH3BP1 PE=1 SV=3	R.LASEELPSTAVPTPATTPAPAPAPAPAPAPALASAATK.E	32200	32200		39.25	s(DKO1) r(2)			4						494	531	0	0	1107.53	954.3	954.3	876.719	876.721	-2.27	0	3502.85	3502.86		39.26		2	570	6320	35640	39.25		39.15	39.43	ms2_search_2_col_0_byonic_s(sample1) r(2)	D:\Data\20210316_NEB\Glycopeptides - 30min Gradient\byos_tmp\Byologics_30min.uXHbJ\ms2_search_2_col_0_byonic_s(sample1) r(2).byrslt	D:/Data/20210316_NEB/Glycopeptides - 30min Gradient/20210317_IO25cm_30min_NEB_Sample2_GlycoStt40K_400ng_Slot1-12_1_611.d	1							20210317_io25cm_30min_neb_sample2_glycostt40k_400ng_slot1-12_1_611.35640.35640.4			QTOF_HCD	1.135	Reference	2	75706.7	6.32	100000			0.08
10663	sp|Q9Y3P9|RBGP1_HUMAN Rab GTPase-activating protein 1 OS=Homo sapiens GN=RABGAP1 PE=1 SV=3	R.LPQSGSQSSVIPSPPEDDEEEDNDEPLLSGSGDVSK.E	161000	161000		36.76	s(DKO1) r(1)			3						496	531	2e-16	1.4e-15	861.56	741.9	741.9	1247.56	1247.56	-1.33	0	3739.67	3739.67		36.79		1	798	6290	29968	36.76		35.74	37.67	ms2_search_1_col_0_byonic_s(sample1) r(1)	D:\Data\20210316_NEB\Glycopeptides - 30min Gradient\byos_tmp\Byologics_30min.uXHbJ\ms2_search_1_col_0_byonic_s(sample1) r(1).byrslt	D:/Data/20210316_NEB/Glycopeptides - 30min Gradient/20210317_IO25cm_30min_NEB_Sample1_GlycoStt40K_400ng_Slot1-11_1_610.d	1							20210317_io25cm_30min_neb_sample1_glycostt40k_400ng_slot1-11_1_610.29968.29968.3			QTOF_HCD	1.161	Reference	1	121714	4.97	600000			0.23
12420	sp|Q9Y490|TLN1_HUMAN Talin-1 OS=Homo sapiens GN=TLN1 PE=1 SV=3	R.ERIPEAPAGPPSDFGLFLSDDDPK.K	27100	27100		41.56	s(DKO1) r(1)			3						34	57	2.9e-09	1.5e-07	503.03	415.4	415.4	857.421	857.418	3.21	0	2569.24	2569.23		41.6		1	496	3410	34474	41.56		40.91	41.68	ms2_search_1_col_0_byonic_s(sample1) r(1)	D:\Data\20210316_NEB\Glycopeptides - 30min Gradient\byos_tmp\Byologics_30min.uXHbJ\ms2_search_1_col_0_byonic_s(sample1) r(1).byrslt	D:/Data/20210316_NEB/Glycopeptides - 30min Gradient/20210317_IO25cm_30min_NEB_Sample1_GlycoStt40K_400ng_Slot1-11_1_610.d	1							20210317_io25cm_30min_neb_sample1_glycostt40k_400ng_slot1-11_1_610.34474.34474.3			QTOF_HCD	0.974	Reference	1	269727	5.69	90000			0.11
28985	sp|Q9Y490|TLN1_HUMAN Talin-1 OS=Homo sapiens GN=TLN1 PE=1 SV=3	R.ERIPEAPAGPPSDFGLFLSDDDPK.K	85000	85000		41.61	s(DKO1) r(2)			3						34	57	1.1e-12	3.2e-11	717.55	570.4	570.4	857.426	857.418	9.26	0	2569.26	2569.23		41.65		2	496	7160	38150	41.61		40.66	41.82	ms2_search_2_col_0_byonic_s(sample1) r(2)	D:\Data\20210316_NEB\Glycopeptides - 30min Gradient\byos_tmp\Byologics_30min.uXHbJ\ms2_search_2_col_0_byonic_s(sample1) r(2).byrslt	D:/Data/20210316_NEB/Glycopeptides - 30min Gradient/20210317_IO25cm_30min_NEB_Sample2_GlycoStt40K_400ng_Slot1-12_1_611.d	1							20210317_io25cm_30min_neb_sample2_glycostt40k_400ng_slot1-12_1_611.38150.38150.3			QTOF_HCD	0.981	Reference	2	269727	5.69	300000			0.11
45695	sp|Q9Y490|TLN1_HUMAN Talin-1 OS=Homo sapiens GN=TLN1 PE=1 SV=3	R.ERIPEAPAGPPSDFGLFLSDDDPK.K	87500	87500		41.68	s(DKO1) r(3)			3						34	57	1.2e-08	3.6e-07	543.65	360.4	360.4	857.416	857.418	-2.71	0	2569.23	2569.23		41.72		3	496	5400	36175	41.68		40.78	42.26	ms2_search_3_col_0_byonic_s(sample1) r(3)	D:\Data\20210316_NEB\Glycopeptides - 30min Gradient\byos_tmp\Byologics_30min.uXHbJ\ms2_search_3_col_0_byonic_s(sample1) r(3).byrslt	D:/Data/20210316_NEB/Glycopeptides - 30min Gradient/20210317_IO25cm_30min_NEB_Sample3_GlycoStt40K_400ng_Slot1-13_1_612.d	0							20210317_io25cm_30min_neb_sample3_glycostt40k_400ng_slot1-13_1_612.36175.36175.3			QTOF_HCD	0.983	Reference	3	269727	5.69	300000			0.14
45708	sp|Q9Y490|TLN1_HUMAN Talin-1 OS=Homo sapiens GN=TLN1 PE=1 SV=3	R.ERIPEAPAGPPSDFGLFLSDDDPK.K	87500	87500		41.68	s(DKO1) r(3)			3						34	57	0.06	0.66	208.11	175.5	175.5	857.41	857.418	-9.82	0	2569.21	2569.23		41.76		3	496	5400	36203	41.68		40.78	42.26	ms2_search_3_col_0_byonic_s(sample1) r(3)	D:\Data\20210316_NEB\Glycopeptides - 30min Gradient\byos_tmp\Byologics_30min.uXHbJ\ms2_search_3_col_0_byonic_s(sample1) r(3).byrslt	D:/Data/20210316_NEB/Glycopeptides - 30min Gradient/20210317_IO25cm_30min_NEB_Sample3_GlycoStt40K_400ng_Slot1-13_1_612.d	0							20210317_io25cm_30min_neb_sample3_glycostt40k_400ng_slot1-13_1_612.36203.36203.3			QTOF_HCD	0.984	Reference	3	269727	5.69	300000
8038	sp|Q9Y490|TLN1_HUMAN Talin-1 OS=Homo sapiens GN=TLN1 PE=1 SV=3	K.SKDHFGLEGDEESTMLEDSVSPK.K	50000	50000		30.06	s(DKO1) r(1)			4						405	427	8.4e-11	4.3e-09	634.06	524.6	524.6	635.051	635.039	17.85	0	2536.17	2536.13		30.01		1	496	6290	22966	30.06		29.97	30.64	ms2_search_1_col_0_byonic_s(sample1) r(1)	D:\Data\20210316_NEB\Glycopeptides - 30min Gradient\byos_tmp\Byologics_30min.uXHbJ\ms2_search_1_col_0_byonic_s(sample1) r(1).byrslt	D:/Data/20210316_NEB/Glycopeptides - 30min Gradient/20210317_IO25cm_30min_NEB_Sample1_GlycoStt40K_400ng_Slot1-11_1_610.d	0							20210317_io25cm_30min_neb_sample1_glycostt40k_400ng_slot1-11_1_610.22966.22966.4			QTOF_HCD	0.829	Reference	1	269727	5.69	200000			0.11
8045	sp|Q9Y490|TLN1_HUMAN Talin-1 OS=Homo sapiens GN=TLN1 PE=1 SV=3	K.SKDHFGLEGDEESTMLEDSVSPK.K	50000	50000		30.06	s(DKO1) r(1)			4						405	427	2.7e-10	1.4e-08	586.17	496.6	496.6	635.041	635.039	3.1	0	2536.14	2536.13		30.03		1	496	6290	22980	30.06		29.97	30.64	ms2_search_1_col_0_byonic_s(sample1) r(1)	D:\Data\20210316_NEB\Glycopeptides - 30min Gradient\byos_tmp\Byologics_30min.uXHbJ\ms2_search_1_col_0_byonic_s(sample1) r(1).byrslt	D:/Data/20210316_NEB/Glycopeptides - 30min Gradient/20210317_IO25cm_30min_NEB_Sample1_GlycoStt40K_400ng_Slot1-11_1_610.d	0							20210317_io25cm_30min_neb_sample1_glycostt40k_400ng_slot1-11_1_610.22980.22980.4			QTOF_HCD	0.826	Reference	1	269727	5.69	200000
24218	sp|Q9Y490|TLN1_HUMAN Talin-1 OS=Homo sapiens GN=TLN1 PE=1 SV=3	K.SKDHFGLEGDEESTMLEDSVSPK.K	67700	67700		30.13	s(DKO1) r(2)			4						405	427	1.3e-09	3.6e-08	628.54	480.2	480.2	635.047	635.039	12.07	0	2536.16	2536.13		30.13		2	496	11900	25760	30.13		30.09	30.64	ms2_search_2_col_0_byonic_s(sample1) r(2)	D:\Data\20210316_NEB\Glycopeptides - 30min Gradient\byos_tmp\Byologics_30min.uXHbJ\ms2_search_2_col_0_byonic_s(sample1) r(2).byrslt	D:/Data/20210316_NEB/Glycopeptides - 30min Gradient/20210317_IO25cm_30min_NEB_Sample2_GlycoStt40K_400ng_Slot1-12_1_611.d	0							20210317_io25cm_30min_neb_sample2_glycostt40k_400ng_slot1-12_1_611.25760.25760.4			QTOF_HCD	0.829	Reference	2	269727	5.69	200000			0.07
24229	sp|Q9Y490|TLN1_HUMAN Talin-1 OS=Homo sapiens GN=TLN1 PE=1 SV=3	K.SKDHFGLEGDEESTMLEDSVSPK.K	67700	67700		30.13	s(DKO1) r(2)			4						405	427	2.6e-06	7.4e-05	476.97	349.7	349.7	635.04	635.039	0.77	0	2536.13	2536.13		30.15		2	496	11900	25788	30.13		30.09	30.64	ms2_search_2_col_0_byonic_s(sample1) r(2)	D:\Data\20210316_NEB\Glycopeptides - 30min Gradient\byos_tmp\Byologics_30min.uXHbJ\ms2_search_2_col_0_byonic_s(sample1) r(2).byrslt	D:/Data/20210316_NEB/Glycopeptides - 30min Gradient/20210317_IO25cm_30min_NEB_Sample2_GlycoStt40K_400ng_Slot1-12_1_611.d	0							20210317_io25cm_30min_neb_sample2_glycostt40k_400ng_slot1-12_1_611.25788.25788.4			QTOF_HCD	0.909	Reference	2	269727	5.69	200000
41217	sp|Q9Y490|TLN1_HUMAN Talin-1 OS=Homo sapiens GN=TLN1 PE=1 SV=3	K.SKDHFGLEGDEESTMLEDSVSPK.K	35300	35300		30.13	s(DKO1) r(3)			4						405	427	1.3e-07	3.7e-06	514.9	453.6	453.6	635.042	635.039	4.26	0	2536.14	2536.13		30.14		3	496	7250	23894	30.13		30.08	30.59	ms2_search_3_col_0_byonic_s(sample1) r(3)	D:\Data\20210316_NEB\Glycopeptides - 30min Gradient\byos_tmp\Byologics_30min.uXHbJ\ms2_search_3_col_0_byonic_s(sample1) r(3).byrslt	D:/Data/20210316_NEB/Glycopeptides - 30min Gradient/20210317_IO25cm_30min_NEB_Sample3_GlycoStt40K_400ng_Slot1-13_1_612.d	0							20210317_io25cm_30min_neb_sample3_glycostt40k_400ng_slot1-13_1_612.23894.23894.4			QTOF_HCD	0.831	Reference	3	269727	5.69	100000			0.07
41221	sp|Q9Y490|TLN1_HUMAN Talin-1 OS=Homo sapiens GN=TLN1 PE=1 SV=3	K.SKDHFGLEGDEESTMLEDSVSPK.K	35300	35300		30.13	s(DKO1) r(3)			4						405	427	2.3e-10	6.8e-09	629.35	549.2	549.2	635.042	635.039	4.26	0	2536.14	2536.13		30.15		3	496	7250	23912	30.13		30.08	30.59	ms2_search_3_col_0_byonic_s(sample1) r(3)	D:\Data\20210316_NEB\Glycopeptides - 30min Gradient\byos_tmp\Byologics_30min.uXHbJ\ms2_search_3_col_0_byonic_s(sample1) r(3).byrslt	D:/Data/20210316_NEB/Glycopeptides - 30min Gradient/20210317_IO25cm_30min_NEB_Sample3_GlycoStt40K_400ng_Slot1-13_1_612.d	0							20210317_io25cm_30min_neb_sample3_glycostt40k_400ng_slot1-13_1_612.23912.23912.4			QTOF_HCD	0.83	Reference	3	269727	5.69	100000
49192	sp|Q9Y490|TLN1_HUMAN Talin-1 OS=Homo sapiens GN=TLN1 PE=1 SV=3	R.GVGAAATAVTQALNELLQHVK.A	18400	18400		50.88	s(DKO1) r(3)			3						766	786	1.4e-09	4.1e-08	542.7	439.4	439.4	697.723	697.723	-0.55	0	2090.15	2090.15		50.88		3	496	5990	44712	50.88		50.84	51.21	ms2_search_3_col_0_byonic_s(sample1) r(3)	D:\Data\20210316_NEB\Glycopeptides - 30min Gradient\byos_tmp\Byologics_30min.uXHbJ\ms2_search_3_col_0_byonic_s(sample1) r(3).byrslt	D:/Data/20210316_NEB/Glycopeptides - 30min Gradient/20210317_IO25cm_30min_NEB_Sample3_GlycoStt40K_400ng_Slot1-13_1_612.d	1							20210317_io25cm_30min_neb_sample3_glycostt40k_400ng_slot1-13_1_612.44712.44712.3			QTOF_HCD	0.976	Reference	3	269727	5.69	60000			0.04
31540	sp|Q9Y490|TLN1_HUMAN Talin-1 OS=Homo sapiens GN=TLN1 PE=1 SV=3	K.AQEACGPLEMDSALSVVQNLEK.D	21400	21400		47.76	s(DKO1) r(2)			2						1041	1062	3.4e-05	0.00096	372.61	297	297	1195.07	1195.07	-4.79	0	2388.12	2388.13		48.05		2	496	4450	44149	47.76		47.41	47.78	ms2_search_2_col_0_byonic_s(sample1) r(2)	D:\Data\20210316_NEB\Glycopeptides - 30min Gradient\byos_tmp\Byologics_30min.uXHbJ\ms2_search_2_col_0_byonic_s(sample1) r(2).byrslt	D:/Data/20210316_NEB/Glycopeptides - 30min Gradient/20210317_IO25cm_30min_NEB_Sample2_GlycoStt40K_400ng_Slot1-12_1_611.d	1							20210317_io25cm_30min_neb_sample2_glycostt40k_400ng_slot1-12_1_611.44149.44149.2			QTOF_HCD	1.317	Reference	2	269727	5.69	70000			0.04
32802	sp|Q9Y490|TLN1_HUMAN Talin-1 OS=Homo sapiens GN=TLN1 PE=1 SV=3	R.GVAALTSDPAVQAIVLDTASDVLDK.A	23700	23700		50.61	s(DKO1) r(2)			2						1137	1161	0	1e-16	901.95	666.9	666.9	1235.16	1235.16	-0.76	0	2468.3	2468.3		50.63		2	496	9040	47027	50.61		50.59	50.91	ms2_search_2_col_0_byonic_s(sample1) r(2)	D:\Data\20210316_NEB\Glycopeptides - 30min Gradient\byos_tmp\Byologics_30min.uXHbJ\ms2_search_2_col_0_byonic_s(sample1) r(2).byrslt	D:/Data/20210316_NEB/Glycopeptides - 30min Gradient/20210317_IO25cm_30min_NEB_Sample2_GlycoStt40K_400ng_Slot1-12_1_611.d	1							20210317_io25cm_30min_neb_sample2_glycostt40k_400ng_slot1-12_1_611.47027.47027.2			QTOF_HCD	1.365	Reference	2	269727	5.69	70000			0.04
49120	sp|Q9Y490|TLN1_HUMAN Talin-1 OS=Homo sapiens GN=TLN1 PE=1 SV=3	R.GVAALTSDPAVQAIVLDTASDVLDK.A	13800	13800		50.63	s(DKO1) r(3)			2						1137	1161	8.8e-12	2.6e-10	607.06	429.3	429.3	1235.16	1235.16	1.49	0	2468.3	2468.3		50.65		3	496	6690	44509	50.63		50.58	50.65	ms2_search_3_col_0_byonic_s(sample1) r(3)	D:\Data\20210316_NEB\Glycopeptides - 30min Gradient\byos_tmp\Byologics_30min.uXHbJ\ms2_search_3_col_0_byonic_s(sample1) r(3).byrslt	D:/Data/20210316_NEB/Glycopeptides - 30min Gradient/20210317_IO25cm_30min_NEB_Sample3_GlycoStt40K_400ng_Slot1-13_1_612.d	1							20210317_io25cm_30min_neb_sample3_glycostt40k_400ng_slot1-13_1_612.44509.44509.2			QTOF_HCD	1.368	Reference	3	269727	5.69	40000			0.03
14986	sp|Q9Y490|TLN1_HUMAN Talin-1 OS=Homo sapiens GN=TLN1 PE=1 SV=3	R.GVAALTSDPAVQAIVLDTASDVLDK.A	11900	11900		50.59	s(DKO1) r(1)			3						1137	1161	3.2e-11	1.6e-09	593.57	526.9	526.9	823.774	823.774	0.16	0	2468.3	2468.3		50.61		1	496	4880	41048	50.59		50.55	50.64	ms2_search_1_col_0_byonic_s(sample1) r(1)	D:\Data\20210316_NEB\Glycopeptides - 30min Gradient\byos_tmp\Byologics_30min.uXHbJ\ms2_search_1_col_0_byonic_s(sample1) r(1).byrslt	D:/Data/20210316_NEB/Glycopeptides - 30min Gradient/20210317_IO25cm_30min_NEB_Sample1_GlycoStt40K_400ng_Slot1-11_1_610.d	1							20210317_io25cm_30min_neb_sample1_glycostt40k_400ng_slot1-11_1_610.41048.41048.3			QTOF_HCD	0.965	Reference	1	269727	5.69	40000			0.04
9639	sp|Q9Y490|TLN1_HUMAN Talin-1 OS=Homo sapiens GN=TLN1 PE=1 SV=3	R.LNEAAAGLNQAATELVQASRGTPQDLAR.A	12700000	12700000		33.61	s(DKO1) r(1)			5						1242	1269	0.3	0.96	216.35	70.6	70.6	573.897	573.902	-8.69	0	2864.45	2864.47		34.03		1	496	551000	27054	33.61		32.84	37	ms2_search_1_col_0_byonic_s(sample1) r(1)	D:\Data\20210316_NEB\Glycopeptides - 30min Gradient\byos_tmp\Byologics_30min.uXHbJ\ms2_search_1_col_0_byonic_s(sample1) r(1).byrslt	D:/Data/20210316_NEB/Glycopeptides - 30min Gradient/20210317_IO25cm_30min_NEB_Sample1_GlycoStt40K_400ng_Slot1-11_1_610.d	1							20210317_io25cm_30min_neb_sample1_glycostt40k_400ng_slot1-11_1_610.27054.27054.5			QTOF_HCD	0.86	Reference	1	269727	5.69	40000000			0.06
26438	sp|Q9Y490|TLN1_HUMAN Talin-1 OS=Homo sapiens GN=TLN1 PE=1 SV=3	R.LNEAAAGLNQAATELVQASRGTPQDLAR.A	31000000	31000000		33.96	s(DKO1) r(2)			5						1242	1269	0.54	0.97	173.47	58.1	58.1	573.899	573.902	-5.71	0	2864.46	2864.47		35.66		2	496	484000	31749	33.96		32.36	37.58	ms2_search_2_col_0_byonic_s(sample1) r(2)	D:\Data\20210316_NEB\Glycopeptides - 30min Gradient\byos_tmp\Byologics_30min.uXHbJ\ms2_search_2_col_0_byonic_s(sample1) r(2).byrslt	D:/Data/20210316_NEB/Glycopeptides - 30min Gradient/20210317_IO25cm_30min_NEB_Sample2_GlycoStt40K_400ng_Slot1-12_1_611.d	0							20210317_io25cm_30min_neb_sample2_glycostt40k_400ng_slot1-12_1_611.31749.31749.5			QTOF_HCD	0.883	Reference	2	269727	5.69	100000000			0.48
33035	sp|Q9Y490|TLN1_HUMAN Talin-1 OS=Homo sapiens GN=TLN1 PE=1 SV=3	R.LNEAAAGLNQAATELVQASRGTPQDLAR.A	31000000	31000000		33.96	s(DKO1) r(2)			5						1242	1269	0.5	0.97	53.99	36.4	36.4	573.899	573.902	-6.13	0	2864.46	2864.47		51.32		2	496	484000	47646	33.96		32.36	37.58	ms2_search_2_col_0_byonic_s(sample1) r(2)	D:\Data\20210316_NEB\Glycopeptides - 30min Gradient\byos_tmp\Byologics_30min.uXHbJ\ms2_search_2_col_0_byonic_s(sample1) r(2).byrslt	D:/Data/20210316_NEB/Glycopeptides - 30min Gradient/20210317_IO25cm_30min_NEB_Sample2_GlycoStt40K_400ng_Slot1-12_1_611.d	0							20210317_io25cm_30min_neb_sample2_glycostt40k_400ng_slot1-12_1_611.47646.47646.5			QTOF_HCD	0.682	Reference	2	269727	5.69	100000000
33343	sp|Q9Y490|TLN1_HUMAN Talin-1 OS=Homo sapiens GN=TLN1 PE=1 SV=3	R.LNEAAAGLNQAATELVQASRGTPQDLAR.A	31000000	31000000		33.96	s(DKO1) r(2)			5						1242	1269	0.2	0.88	82.8	82.8	82.8	573.898	573.902	-6.94	0	2864.45	2864.47		53.59		2	496	484000	48779	33.96		32.36	37.58	ms2_search_2_col_0_byonic_s(sample1) r(2)	D:\Data\20210316_NEB\Glycopeptides - 30min Gradient\byos_tmp\Byologics_30min.uXHbJ\ms2_search_2_col_0_byonic_s(sample1) r(2).byrslt	D:/Data/20210316_NEB/Glycopeptides - 30min Gradient/20210317_IO25cm_30min_NEB_Sample2_GlycoStt40K_400ng_Slot1-12_1_611.d	0							20210317_io25cm_30min_neb_sample2_glycostt40k_400ng_slot1-12_1_611.48779.48779.5			QTOF_HCD	0.875	Reference	2	269727	5.69	100000000
46886	sp|Q9Y490|TLN1_HUMAN Talin-1 OS=Homo sapiens GN=TLN1 PE=1 SV=3	R.LNEAAAGLNQAATELVQASRGTPQDLAR.A	690000	690000		45.04	s(DKO1) r(3)			5						1242	1269	0.35	0.94	59.4	48.3	48.3	573.9	573.902	-3.76	0	2864.46	2864.47		44.85		3	496	18200	39112	45.04		44.67	45.39	ms2_search_3_col_0_byonic_s(sample1) r(3)	D:\Data\20210316_NEB\Glycopeptides - 30min Gradient\byos_tmp\Byologics_30min.uXHbJ\ms2_search_3_col_0_byonic_s(sample1) r(3).byrslt	D:/Data/20210316_NEB/Glycopeptides - 30min Gradient/20210317_IO25cm_30min_NEB_Sample3_GlycoStt40K_400ng_Slot1-13_1_612.d	1							20210317_io25cm_30min_neb_sample3_glycostt40k_400ng_slot1-13_1_612.39112.39112.5			QTOF_HCD	0.871	Reference	3	269727	5.69	2000000			0.72
12541	sp|Q9Y490|TLN1_HUMAN Talin-1 OS=Homo sapiens GN=TLN1 PE=1 SV=3	R.LNEAAAGLNQAATELVQASRGTPQDLAR.A	1540000	1540000		41.91	s(DKO1) r(1)			4						1242	1269	0.49	0.98	113.71	9.9	9.9	717.124	717.126	-2.02	0	2864.47	2864.47		42		1	496	7050	34798	41.91		41.89	47.47	ms2_search_1_col_0_byonic_s(sample1) r(1)	D:\Data\20210316_NEB\Glycopeptides - 30min Gradient\byos_tmp\Byologics_30min.uXHbJ\ms2_search_1_col_0_byonic_s(sample1) r(1).byrslt	D:/Data/20210316_NEB/Glycopeptides - 30min Gradient/20210317_IO25cm_30min_NEB_Sample1_GlycoStt40K_400ng_Slot1-11_1_610.d	0							20210317_io25cm_30min_neb_sample1_glycostt40k_400ng_slot1-11_1_610.34798.34798.4			QTOF_HCD	0.98	Reference	1	269727	5.69	5000000			2.77		[41.89 43.00], [46.92 47.47]
13957	sp|Q9Y490|TLN1_HUMAN Talin-1 OS=Homo sapiens GN=TLN1 PE=1 SV=3	R.LNEAAAGLNQAATELVQASRGTPQDLAR.A	1540000	1540000		41.91	s(DKO1) r(1)			4						1242	1269	0.045	0.71	226.95	88.7	88.7	717.123	717.126	-4.04	0	2864.46	2864.47		47.07		1	496	7050	38551	41.91		41.89	47.47	ms2_search_1_col_0_byonic_s(sample1) r(1)	D:\Data\20210316_NEB\Glycopeptides - 30min Gradient\byos_tmp\Byologics_30min.uXHbJ\ms2_search_1_col_0_byonic_s(sample1) r(1).byrslt	D:/Data/20210316_NEB/Glycopeptides - 30min Gradient/20210317_IO25cm_30min_NEB_Sample1_GlycoStt40K_400ng_Slot1-11_1_610.d	0							20210317_io25cm_30min_neb_sample1_glycostt40k_400ng_slot1-11_1_610.38551.38551.4			QTOF_HCD	0.973	Reference	1	269727	5.69	5000000					[41.89 43.00], [46.92 47.47]
42733	sp|Q9Y490|TLN1_HUMAN Talin-1 OS=Homo sapiens GN=TLN1 PE=1 SV=3	R.LNEAAAGLNQAATELVQASRGTPQDLAR.A	22900000	22900000		33.91	s(DKO1) r(3)			4						1242	1269	0.34	0.94	86.84	40.5	40.5	717.124	717.126	-2	0	2864.47	2864.47		33.61		3	496	598000	27766	33.91		32.82	36.46	ms2_search_3_col_0_byonic_s(sample1) r(3)	D:\Data\20210316_NEB\Glycopeptides - 30min Gradient\byos_tmp\Byologics_30min.uXHbJ\ms2_search_3_col_0_byonic_s(sample1) r(3).byrslt	D:/Data/20210316_NEB/Glycopeptides - 30min Gradient/20210317_IO25cm_30min_NEB_Sample3_GlycoStt40K_400ng_Slot1-13_1_612.d	0							20210317_io25cm_30min_neb_sample3_glycostt40k_400ng_slot1-13_1_612.27766.27766.4			QTOF_HCD	1.039	Reference	3	269727	5.69	80000000			0.3
49557	sp|Q9Y490|TLN1_HUMAN Talin-1 OS=Homo sapiens GN=TLN1 PE=1 SV=3	R.LNEAAAGLNQAATELVQASRGTPQDLAR.A	22900000	22900000		33.91	s(DKO1) r(3)			4						1242	1269	0.33	0.94	175.51	55.7	55.7	717.122	717.126	-5.8	0	2864.46	2864.47		52.5		3	496	598000	45800	33.91		32.82	36.46	ms2_search_3_col_0_byonic_s(sample1) r(3)	D:\Data\20210316_NEB\Glycopeptides - 30min Gradient\byos_tmp\Byologics_30min.uXHbJ\ms2_search_3_col_0_byonic_s(sample1) r(3).byrslt	D:/Data/20210316_NEB/Glycopeptides - 30min Gradient/20210317_IO25cm_30min_NEB_Sample3_GlycoStt40K_400ng_Slot1-13_1_612.d	0							20210317_io25cm_30min_neb_sample3_glycostt40k_400ng_slot1-13_1_612.45800.45800.4			QTOF_HCD	0.958	Reference	3	269727	5.69	80000000
33145	sp|Q9Y490|TLN1_HUMAN Talin-1 OS=Homo sapiens GN=TLN1 PE=1 SV=3	R.AATAPLLEAVDNLSAFASNPEFSSIPAQISPEGR.A	47800	47800		51.86	s(DKO1) r(2)			3						1560	1593	0	0	956.51	862	862	1157.58	1157.59	-1.12	0	3469.73	3469.74		51.85		2	496	10300	47983	51.86		51.74	51.98	ms2_search_2_col_0_byonic_s(sample1) r(2)	D:\Data\20210316_NEB\Glycopeptides - 30min Gradient\byos_tmp\Byologics_30min.uXHbJ\ms2_search_2_col_0_byonic_s(sample1) r(2).byrslt	D:/Data/20210316_NEB/Glycopeptides - 30min Gradient/20210317_IO25cm_30min_NEB_Sample2_GlycoStt40K_400ng_Slot1-12_1_611.d	1							20210317_io25cm_30min_neb_sample2_glycostt40k_400ng_slot1-12_1_611.47983.47983.3			QTOF_HCD	1.18	Reference	2	269727	5.69	200000			0.07
33155	sp|Q9Y490|TLN1_HUMAN Talin-1 OS=Homo sapiens GN=TLN1 PE=1 SV=3	R.AATAPLLEAVDNLSAFASNPEFSSIPAQISPEGR.A	35200	35200		51.86	s(DKO1) r(2)			4						1560	1593	3.1e-13	8.8e-12	703.67	547.8	547.8	868.442	868.441	0.44	0	3469.74	3469.74		51.89		2	496	5560	48003	51.86		51.05	51.91	ms2_search_2_col_0_byonic_s(sample1) r(2)	D:\Data\20210316_NEB\Glycopeptides - 30min Gradient\byos_tmp\Byologics_30min.uXHbJ\ms2_search_2_col_0_byonic_s(sample1) r(2).byrslt	D:/Data/20210316_NEB/Glycopeptides - 30min Gradient/20210317_IO25cm_30min_NEB_Sample2_GlycoStt40K_400ng_Slot1-12_1_611.d	1							20210317_io25cm_30min_neb_sample2_glycostt40k_400ng_slot1-12_1_611.48003.48003.4			QTOF_HCD	1.105	Reference	2	269727	5.69	100000			0.07
20182	sp|Q9Y490|TLN1_HUMAN Talin-1 OS=Homo sapiens GN=TLN1 PE=1 SV=3	R.LASEAKPAAVAAENEEIGSHIK.H	26800	26800		20.83	s(DKO1) r(2)			4						1896	1917	0.23	0.9	48.8	18.1	18.1	559.546	559.546	0.14	0	2234.15	2234.15		20.85		2	496	4320	15737	20.83		20.21	20.9	ms2_search_2_col_0_byonic_s(sample1) r(2)	D:\Data\20210316_NEB\Glycopeptides - 30min Gradient\byos_tmp\Byologics_30min.uXHbJ\ms2_search_2_col_0_byonic_s(sample1) r(2).byrslt	D:/Data/20210316_NEB/Glycopeptides - 30min Gradient/20210317_IO25cm_30min_NEB_Sample2_GlycoStt40K_400ng_Slot1-12_1_611.d	1							20210317_io25cm_30min_neb_sample2_glycostt40k_400ng_slot1-12_1_611.15737.15737.4			QTOF_HCD	0.908	Reference	2	269727	5.69	80000			0.07
20180	sp|Q9Y490|TLN1_HUMAN Talin-1 OS=Homo sapiens GN=TLN1 PE=1 SV=3	R.LASEAKPAAVAAENEEIGSHIK.H	15600	15600		20.83	s(DKO1) r(2)			3						1896	1917	3.7e-09	1e-07	496.92	399.5	399.5	745.723	745.725	-2.88	0	2234.15	2234.15		20.85		2	496	3180	15734	20.83		20.63	20.88	ms2_search_2_col_0_byonic_s(sample1) r(2)	D:\Data\20210316_NEB\Glycopeptides - 30min Gradient\byos_tmp\Byologics_30min.uXHbJ\ms2_search_2_col_0_byonic_s(sample1) r(2).byrslt	D:/Data/20210316_NEB/Glycopeptides - 30min Gradient/20210317_IO25cm_30min_NEB_Sample2_GlycoStt40K_400ng_Slot1-12_1_611.d	1							20210317_io25cm_30min_neb_sample2_glycostt40k_400ng_slot1-12_1_611.15734.15734.3			QTOF_HCD	1.062	Reference	2	269727	5.69	50000			0.08
28788	sp|Q9Y490|TLN1_HUMAN Talin-1 OS=Homo sapiens GN=TLN1 PE=1 SV=3	K.LGAASLGAEDPETQVVLINAVK.D	24700	24700		41.33	s(DKO1) r(2)			2						2064	2085	3.7e-12	1.1e-10	629.84	405.3	405.3	1098.1	1098.1	-1.76	0	2194.18	2194.18		41.28		2	496	4220	37741	41.33		41.19	41.36	ms2_search_2_col_0_byonic_s(sample1) r(2)	D:\Data\20210316_NEB\Glycopeptides - 30min Gradient\byos_tmp\Byologics_30min.uXHbJ\ms2_search_2_col_0_byonic_s(sample1) r(2).byrslt	D:/Data/20210316_NEB/Glycopeptides - 30min Gradient/20210317_IO25cm_30min_NEB_Sample2_GlycoStt40K_400ng_Slot1-12_1_611.d	0							20210317_io25cm_30min_neb_sample2_glycostt40k_400ng_slot1-12_1_611.37741.37741.2			QTOF_HCD	1.26	Reference	2	269727	5.69	80000			0.11
28816	sp|Q9Y490|TLN1_HUMAN Talin-1 OS=Homo sapiens GN=TLN1 PE=1 SV=3	K.LGAASLGAEDPETQVVLINAVK.D	24700	24700		41.33	s(DKO1) r(2)			2						2064	2085	0.085	0.73	192.46	117.3	117.3	1098.1	1098.1	0.61	0	2194.19	2194.18		41.32		2	496	4220	37787	41.33		41.19	41.36	ms2_search_2_col_0_byonic_s(sample1) r(2)	D:\Data\20210316_NEB\Glycopeptides - 30min Gradient\byos_tmp\Byologics_30min.uXHbJ\ms2_search_2_col_0_byonic_s(sample1) r(2).byrslt	D:/Data/20210316_NEB/Glycopeptides - 30min Gradient/20210317_IO25cm_30min_NEB_Sample2_GlycoStt40K_400ng_Slot1-12_1_611.d	0							20210317_io25cm_30min_neb_sample2_glycostt40k_400ng_slot1-12_1_611.37787.37787.2			QTOF_HCD	1.261	Reference	2	269727	5.69	80000
45498	sp|Q9Y490|TLN1_HUMAN Talin-1 OS=Homo sapiens GN=TLN1 PE=1 SV=3	K.LGAASLGAEDPETQVVLINAVK.D	15300	15300		41.36	s(DKO1) r(3)			2						2064	2085	2.2e-09	6.5e-08	527.3	412.1	412.1	1098.1	1098.1	-2.07	0	2194.18	2194.18		41.35		3	496	3280	35775	41.36		41.29	41.4	ms2_search_3_col_0_byonic_s(sample1) r(3)	D:\Data\20210316_NEB\Glycopeptides - 30min Gradient\byos_tmp\Byologics_30min.uXHbJ\ms2_search_3_col_0_byonic_s(sample1) r(3).byrslt	D:/Data/20210316_NEB/Glycopeptides - 30min Gradient/20210317_IO25cm_30min_NEB_Sample3_GlycoStt40K_400ng_Slot1-13_1_612.d	1							20210317_io25cm_30min_neb_sample3_glycostt40k_400ng_slot1-13_1_612.35775.35775.2			QTOF_HCD	1.264	Reference	3	269727	5.69	50000			0.08
49100	sp|Q9Y490|TLN1_HUMAN Talin-1 OS=Homo sapiens GN=TLN1 PE=1 SV=3	R.ECANGYLELLDHVLLTLQKPSPELK.Q	8480	8480		50.81	s(DKO1) r(3)			4						2242	2266	0.15	0.84	82.44	75.4	75.4	720.885	720.885	0.33	0	2879.51	2879.51		50.55		3	496	2520	44437	50.81		50.51	50.86	ms2_search_3_col_0_byonic_s(sample1) r(3)	D:\Data\20210316_NEB\Glycopeptides - 30min Gradient\byos_tmp\Byologics_30min.uXHbJ\ms2_search_3_col_0_byonic_s(sample1) r(3).byrslt	D:/Data/20210316_NEB/Glycopeptides - 30min Gradient/20210317_IO25cm_30min_NEB_Sample3_GlycoStt40K_400ng_Slot1-13_1_612.d	1							20210317_io25cm_30min_neb_sample3_glycostt40k_400ng_slot1-13_1_612.44437.44437.4			QTOF_HCD	0.979	Reference	3	269727	5.69	30000			0.03
32866	sp|Q9Y490|TLN1_HUMAN Talin-1 OS=Homo sapiens GN=TLN1 PE=1 SV=3	R.ECAnGYLELLDHVLLTLQKPSPELK.Q	10700	10700		50.82	s(DKO1) r(2)	N4(Deamidated/0.9840)	N	4				2245	4	2242	2266	0.03	0.47	154.33	154.3	154.3	721.13	721.131	-0.73	0	2880.49	2880.49		50.84		2	496	2570	47224	50.82		50.05	51.58	ms2_search_2_col_0_byonic_s(sample1) r(2)	D:\Data\20210316_NEB\Glycopeptides - 30min Gradient\byos_tmp\Byologics_30min.uXHbJ\ms2_search_2_col_0_byonic_s(sample1) r(2).byrslt	D:/Data/20210316_NEB/Glycopeptides - 30min Gradient/20210317_IO25cm_30min_NEB_Sample2_GlycoStt40K_400ng_Slot1-12_1_611.d	1							20210317_io25cm_30min_neb_sample2_glycostt40k_400ng_slot1-12_1_611.47224.47224.4			QTOF_HCD	0.992	Reference	2	269727	5.69	60000			0.04
33320	sp|Q9Y490|TLN1_HUMAN Talin-1 OS=Homo sapiens GN=TLN1 PE=1 SV=3	K.GTEWVDPEDPTVIAENELLGAAAAIEAAAK.K	33100	33100		53.11	s(DKO1) r(2)			3						2292	2321	1.4e-14	3.9e-13	784.38	718.3	718.3	1017.84	1017.84	1.29	0	3050.51	3050.51		53.1		2	496	14700	48576	53.11		52.94	53.43	ms2_search_2_col_0_byonic_s(sample1) r(2)	D:\Data\20210316_NEB\Glycopeptides - 30min Gradient\byos_tmp\Byologics_30min.uXHbJ\ms2_search_2_col_0_byonic_s(sample1) r(2).byrslt	D:/Data/20210316_NEB/Glycopeptides - 30min Gradient/20210317_IO25cm_30min_NEB_Sample2_GlycoStt40K_400ng_Slot1-12_1_611.d	1							20210317_io25cm_30min_neb_sample2_glycostt40k_400ng_slot1-12_1_611.48576.48576.3			QTOF_HCD	1.211	Reference	2	269727	5.69	100000			0.03
49639	sp|Q9Y490|TLN1_HUMAN Talin-1 OS=Homo sapiens GN=TLN1 PE=1 SV=3	K.GTEWVDPEDPTVIAENELLGAAAAIEAAAK.K	27500	27500		53.1	s(DKO1) r(3)			3						2292	2321	1.2e-08	3.6e-07	510.53	380.4	380.4	1017.84	1017.84	-0.94	0	3050.51	3050.51		53.13		3	496	12900	46119	53.1		52.97	53.64	ms2_search_3_col_0_byonic_s(sample1) r(3)	D:\Data\20210316_NEB\Glycopeptides - 30min Gradient\byos_tmp\Byologics_30min.uXHbJ\ms2_search_3_col_0_byonic_s(sample1) r(3).byrslt	D:/Data/20210316_NEB/Glycopeptides - 30min Gradient/20210317_IO25cm_30min_NEB_Sample3_GlycoStt40K_400ng_Slot1-13_1_612.d	1							20210317_io25cm_30min_neb_sample3_glycostt40k_400ng_slot1-13_1_612.46119.46119.3			QTOF_HCD	1.215	Reference	3	269727	5.69	100000			0.03
4910	sp|Q9Y4C8|RBM19_HUMAN Probable RNA-binding protein 19 OS=Homo sapiens GN=RBM19 PE=1 SV=3	K.AGSSSSSEEEESEDEAVHCDEGSEAEEEDSSATPVLQERDSKGAGQEQGMPAGK.K	470000	470000		22.64	s(DKO1) r(1)			5						218	271	0.51	0.98	14.89	14.9	14.9	1126.08	1126.07	5.3	1	5625.34	5625.31		22.61		1	597	60200	15510	22.64		21.92	23.2	ms2_search_1_col_0_byonic_s(sample1) r(1)	D:\Data\20210316_NEB\Glycopeptides - 30min Gradient\byos_tmp\Byologics_30min.uXHbJ\ms2_search_1_col_0_byonic_s(sample1) r(1).byrslt	D:/Data/20210316_NEB/Glycopeptides - 30min Gradient/20210317_IO25cm_30min_NEB_Sample1_GlycoStt40K_400ng_Slot1-11_1_610.d	0							20210317_io25cm_30min_neb_sample1_glycostt40k_400ng_slot1-11_1_610.15510.15510.5			QTOF_HCD	0.892	Reference	1	107323	6.1	2000000			0.09
4914	sp|Q9Y4C8|RBM19_HUMAN Probable RNA-binding protein 19 OS=Homo sapiens GN=RBM19 PE=1 SV=3	K.AGSSSSSEEEESEDEAVHCDEGSEAEEEDSSATPVLQERDSKGAGQEQGMPAGK.K	470000	470000		22.64	s(DKO1) r(1)			5						218	271	0.48	0.97	70.45	34.5	34.5	1126.08	1126.07	5.3	1	5625.34	5625.31		22.61		1	597	60200	15517	22.64		21.92	23.2	ms2_search_1_col_0_byonic_s(sample1) r(1)	D:\Data\20210316_NEB\Glycopeptides - 30min Gradient\byos_tmp\Byologics_30min.uXHbJ\ms2_search_1_col_0_byonic_s(sample1) r(1).byrslt	D:/Data/20210316_NEB/Glycopeptides - 30min Gradient/20210317_IO25cm_30min_NEB_Sample1_GlycoStt40K_400ng_Slot1-11_1_610.d	0							20210317_io25cm_30min_neb_sample1_glycostt40k_400ng_slot1-11_1_610.15517.15517.5			QTOF_HCD	1.115	Reference	1	107323	6.1	2000000
20943	sp|Q9Y4C8|RBM19_HUMAN Probable RNA-binding protein 19 OS=Homo sapiens GN=RBM19 PE=1 SV=3	K.AGSSSSSEEEESEDEAVHCDEGSEAEEEDSSATPVLQERDSKGAGQEQGMPAGK.K	394000	394000		22.71	s(DKO1) r(2)			5						218	271	0.47	0.96	33.13	33.1	33.1	1126.08	1126.07	4.35	1	5625.34	5625.31		22.73		2	597	43900	17840	22.71		22.48	23.34	ms2_search_2_col_0_byonic_s(sample1) r(2)	D:\Data\20210316_NEB\Glycopeptides - 30min Gradient\byos_tmp\Byologics_30min.uXHbJ\ms2_search_2_col_0_byonic_s(sample1) r(2).byrslt	D:/Data/20210316_NEB/Glycopeptides - 30min Gradient/20210317_IO25cm_30min_NEB_Sample2_GlycoStt40K_400ng_Slot1-12_1_611.d	1							20210317_io25cm_30min_neb_sample2_glycostt40k_400ng_slot1-12_1_611.17840.17840.5			QTOF_HCD	0.897	Reference	2	107323	6.1	2000000			0.1
5731	sp|Q9Y4C8|RBM19_HUMAN Probable RNA-binding protein 19 OS=Homo sapiens GN=RBM19 PE=1 SV=3	K.KLQDTPSEPMEKDPAEPETVPDGETPEDENPTEEGADNSSAK.M	49200	49200		24.52	s(DKO1) r(1)			4						671	712	0	0	1173.66	1159.3	184.7	1128.5	1128.5	5.05	0	4509.98	4509.96		24.53		1	597	9260	17498	24.52		24.31	24.64	ms2_search_1_col_0_byonic_s(sample1) r(1)	D:\Data\20210316_NEB\Glycopeptides - 30min Gradient\byos_tmp\Byologics_30min.uXHbJ\ms2_search_1_col_0_byonic_s(sample1) r(1).byrslt	D:/Data/20210316_NEB/Glycopeptides - 30min Gradient/20210317_IO25cm_30min_NEB_Sample1_GlycoStt40K_400ng_Slot1-11_1_610.d	1							20210317_io25cm_30min_neb_sample1_glycostt40k_400ng_slot1-11_1_610.17498.17498.4			QTOF_HCD	0.984	Reference	1	107323	6.1	200000			0.07
21761	sp|Q9Y4C8|RBM19_HUMAN Probable RNA-binding protein 19 OS=Homo sapiens GN=RBM19 PE=1 SV=3	K.KLQDTPSEPMEKDPAEPETVPDGETPEDENPTEEGADNSSAK.M	51900	51900		24.59	s(DKO1) r(2)			4						671	712	0	0	1113.45	906.7	177.9	1128.47	1128.5	-20.76	0	4509.87	4509.96		24.64		2	597	6070	19883	24.59		24.45	24.8	ms2_search_2_col_0_byonic_s(sample1) r(2)	D:\Data\20210316_NEB\Glycopeptides - 30min Gradient\byos_tmp\Byologics_30min.uXHbJ\ms2_search_2_col_0_byonic_s(sample1) r(2).byrslt	D:/Data/20210316_NEB/Glycopeptides - 30min Gradient/20210317_IO25cm_30min_NEB_Sample2_GlycoStt40K_400ng_Slot1-12_1_611.d	1							20210317_io25cm_30min_neb_sample2_glycostt40k_400ng_slot1-12_1_611.19883.19883.4			QTOF_HCD	0.986	Reference	2	107323	6.1	200000			0.1
38933	sp|Q9Y4C8|RBM19_HUMAN Probable RNA-binding protein 19 OS=Homo sapiens GN=RBM19 PE=1 SV=3	K.KLQDTPSEPMEKDPAEPETVPDGETPEDENPTEEGADNSSAK.M	55700	55700		24.66	s(DKO1) r(3)			4						671	712	0	0	1224.35	987.5	252.2	1128.5	1128.5	2.86	0	4509.97	4509.96		24.65		3	597	8080	18163	24.66		23.94	24.8	ms2_search_3_col_0_byonic_s(sample1) r(3)	D:\Data\20210316_NEB\Glycopeptides - 30min Gradient\byos_tmp\Byologics_30min.uXHbJ\ms2_search_3_col_0_byonic_s(sample1) r(3).byrslt	D:/Data/20210316_NEB/Glycopeptides - 30min Gradient/20210317_IO25cm_30min_NEB_Sample3_GlycoStt40K_400ng_Slot1-13_1_612.d	1							20210317_io25cm_30min_neb_sample3_glycostt40k_400ng_slot1-13_1_612.18163.18163.4			QTOF_HCD	0.989	Reference	3	107323	6.1	200000			0.08
28162	sp|Q9Y4C8|RBM19_HUMAN Probable RNA-binding protein 19 OS=Homo sapiens GN=RBM19 PE=1 SV=3	K.MEEEEEEEEEEEESLPGCTLFIK.N	70900	70900		39.48	s(DKO1) r(2)			2						713	735	4e-16	1e-14	818.34	614.2	614.2	1408.08	1408.09	-3.92	0	2814.15	2814.16		39.8		2	597	4400	36217	39.48		39.41	40.29	ms2_search_2_col_0_byonic_s(sample1) r(2)	D:\Data\20210316_NEB\Glycopeptides - 30min Gradient\byos_tmp\Byologics_30min.uXHbJ\ms2_search_2_col_0_byonic_s(sample1) r(2).byrslt	D:/Data/20210316_NEB/Glycopeptides - 30min Gradient/20210317_IO25cm_30min_NEB_Sample2_GlycoStt40K_400ng_Slot1-12_1_611.d	0							20210317_io25cm_30min_neb_sample2_glycostt40k_400ng_slot1-12_1_611.36217.36217.2			QTOF_HCD	1.345	Reference	2	107323	6.1	200000			0.07
28178	sp|Q9Y4C8|RBM19_HUMAN Probable RNA-binding protein 19 OS=Homo sapiens GN=RBM19 PE=1 SV=3	K.MEEEEEEEEEEEESLPGCTLFIK.N	70900	70900		39.48	s(DKO1) r(2)			2						713	735	0.013	0.28	290.25	101.5	101.5	1408.08	1408.09	-7.19	0	2814.14	2814.16		39.87		2	597	4400	36289	39.48		39.41	40.29	ms2_search_2_col_0_byonic_s(sample1) r(2)	D:\Data\20210316_NEB\Glycopeptides - 30min Gradient\byos_tmp\Byologics_30min.uXHbJ\ms2_search_2_col_0_byonic_s(sample1) r(2).byrslt	D:/Data/20210316_NEB/Glycopeptides - 30min Gradient/20210317_IO25cm_30min_NEB_Sample2_GlycoStt40K_400ng_Slot1-12_1_611.d	0							20210317_io25cm_30min_neb_sample2_glycostt40k_400ng_slot1-12_1_611.36289.36289.2			QTOF_HCD	1.345	Reference	2	107323	6.1	200000
44948	sp|Q9Y4C8|RBM19_HUMAN Probable RNA-binding protein 19 OS=Homo sapiens GN=RBM19 PE=1 SV=3	K.MEEEEEEEEEEEESLPGCTLFIK.N	80500	80500		39.87	s(DKO1) r(3)			2						713	735	0	1.1e-15	881.17	668.6	668.6	1408.09	1408.09	-0.58	0	2814.16	2814.16		39.87		3	597	4820	34288	39.87		39.52	40.4	ms2_search_3_col_0_byonic_s(sample1) r(3)	D:\Data\20210316_NEB\Glycopeptides - 30min Gradient\byos_tmp\Byologics_30min.uXHbJ\ms2_search_3_col_0_byonic_s(sample1) r(3).byrslt	D:/Data/20210316_NEB/Glycopeptides - 30min Gradient/20210317_IO25cm_30min_NEB_Sample3_GlycoStt40K_400ng_Slot1-13_1_612.d	0							20210317_io25cm_30min_neb_sample3_glycostt40k_400ng_slot1-13_1_612.34288.34288.2			QTOF_HCD	1.348	Reference	3	107323	6.1	300000			0.08
44956	sp|Q9Y4C8|RBM19_HUMAN Probable RNA-binding protein 19 OS=Homo sapiens GN=RBM19 PE=1 SV=3	K.MEEEEEEEEEEEESLPGCTLFIK.N	80500	80500		39.87	s(DKO1) r(3)			2						713	735	7.9e-14	2.3e-12	728.66	528.3	528.3	1408.08	1408.09	-6.24	0	2814.14	2814.16		39.89		3	597	4820	34313	39.87		39.52	40.4	ms2_search_3_col_0_byonic_s(sample1) r(3)	D:\Data\20210316_NEB\Glycopeptides - 30min Gradient\byos_tmp\Byologics_30min.uXHbJ\ms2_search_3_col_0_byonic_s(sample1) r(3).byrslt	D:/Data/20210316_NEB/Glycopeptides - 30min Gradient/20210317_IO25cm_30min_NEB_Sample3_GlycoStt40K_400ng_Slot1-13_1_612.d	0							20210317_io25cm_30min_neb_sample3_glycostt40k_400ng_slot1-13_1_612.34313.34313.2			QTOF_HCD	1.349	Reference	3	107323	6.1	300000
44957	sp|Q9Y4C8|RBM19_HUMAN Probable RNA-binding protein 19 OS=Homo sapiens GN=RBM19 PE=1 SV=3	K.MEEEEEEEEEEEESLPGCTLFIK.N	58400	58400		39.87	s(DKO1) r(3)			3						713	735	1.7e-09	5.1e-08	509.6	507.2	507.2	939.063	939.061	1.82	0	2814.17	2814.16		39.89		3	597	6230	34316	39.87		39.59	40.03	ms2_search_3_col_0_byonic_s(sample1) r(3)	D:\Data\20210316_NEB\Glycopeptides - 30min Gradient\byos_tmp\Byologics_30min.uXHbJ\ms2_search_3_col_0_byonic_s(sample1) r(3).byrslt	D:/Data/20210316_NEB/Glycopeptides - 30min Gradient/20210317_IO25cm_30min_NEB_Sample3_GlycoStt40K_400ng_Slot1-13_1_612.d	0							20210317_io25cm_30min_neb_sample3_glycostt40k_400ng_slot1-13_1_612.34316.34316.3			QTOF_HCD	1.174	Reference	3	107323	6.1	200000			0.09
44963	sp|Q9Y4C8|RBM19_HUMAN Probable RNA-binding protein 19 OS=Homo sapiens GN=RBM19 PE=1 SV=3	K.MEEEEEEEEEEEESLPGCTLFIK.N	58400	58400		39.87	s(DKO1) r(3)			3						713	735	8.2e-09	2.4e-07	558.12	418.3	418.3	939.071	939.061	10.5	0	2814.19	2814.16		39.92		3	597	6230	34341	39.87		39.59	40.03	ms2_search_3_col_0_byonic_s(sample1) r(3)	D:\Data\20210316_NEB\Glycopeptides - 30min Gradient\byos_tmp\Byologics_30min.uXHbJ\ms2_search_3_col_0_byonic_s(sample1) r(3).byrslt	D:/Data/20210316_NEB/Glycopeptides - 30min Gradient/20210317_IO25cm_30min_NEB_Sample3_GlycoStt40K_400ng_Slot1-13_1_612.d	0							20210317_io25cm_30min_neb_sample3_glycostt40k_400ng_slot1-13_1_612.34341.34341.3			QTOF_HCD	1.174	Reference	3	107323	6.1	200000
10344	sp|Q9Y4L1|HYOU1_HUMAN Hypoxia up-regulated protein 1 OS=Homo sapiens GN=HYOU1 PE=1 SV=1	K.VAIVKPGVPMEIVLNK.E	44000	44000		35.95	s(DKO1) r(1)			3						47	62	0.00042	0.021	255.37	214.5	214.5	569.676	569.679	-6.61	0	1706.01	1706.02		35.95		1	1	6730	29118	35.95		35.86	36.09	ms2_search_1_col_0_byonic_s(sample1) r(1)	D:\Data\20210316_NEB\Glycopeptides - 30min Gradient\byos_tmp\Byologics_30min.uXHbJ\ms2_search_1_col_0_byonic_s(sample1) r(1).byrslt	D:/Data/20210316_NEB/Glycopeptides - 30min Gradient/20210317_IO25cm_30min_NEB_Sample1_GlycoStt40K_400ng_Slot1-11_1_610.d	1							20210317_io25cm_30min_neb_sample1_glycostt40k_400ng_slot1-11_1_610.29118.29118.3			QTOF_HCD	0.891	Reference	1	111331	4.97	100000			0.11
26542	sp|Q9Y4L1|HYOU1_HUMAN Hypoxia up-regulated protein 1 OS=Homo sapiens GN=HYOU1 PE=1 SV=1	K.VAIVKPGVPMEIVLNK.E	67200	67200		36.02	s(DKO1) r(2)			3						47	62	6.2e-07	1.8e-05	410.14	319.5	319.5	569.678	569.679	-3.16	0	1706.01	1706.02		35.99		2	1	9130	32085	36.02		35.91	36.19	ms2_search_2_col_0_byonic_s(sample1) r(2)	D:\Data\20210316_NEB\Glycopeptides - 30min Gradient\byos_tmp\Byologics_30min.uXHbJ\ms2_search_2_col_0_byonic_s(sample1) r(2).byrslt	D:/Data/20210316_NEB/Glycopeptides - 30min Gradient/20210317_IO25cm_30min_NEB_Sample2_GlycoStt40K_400ng_Slot1-12_1_611.d	0							20210317_io25cm_30min_neb_sample2_glycostt40k_400ng_slot1-12_1_611.32085.32085.3			QTOF_HCD	0.801	Reference	2	111331	4.97	200000			0.11
26549	sp|Q9Y4L1|HYOU1_HUMAN Hypoxia up-regulated protein 1 OS=Homo sapiens GN=HYOU1 PE=1 SV=1	K.VAIVKPGVPMEIVLNK.E	67200	67200		36.02	s(DKO1) r(2)			3						47	62	3.5e-05	0.00099	275.74	169.8	169.8	569.677	569.679	-4.1	0	1706.01	1706.02		36.02		2	1	9130	32106	36.02		35.91	36.19	ms2_search_2_col_0_byonic_s(sample1) r(2)	D:\Data\20210316_NEB\Glycopeptides - 30min Gradient\byos_tmp\Byologics_30min.uXHbJ\ms2_search_2_col_0_byonic_s(sample1) r(2).byrslt	D:/Data/20210316_NEB/Glycopeptides - 30min Gradient/20210317_IO25cm_30min_NEB_Sample2_GlycoStt40K_400ng_Slot1-12_1_611.d	0							20210317_io25cm_30min_neb_sample2_glycostt40k_400ng_slot1-12_1_611.32106.32106.3			QTOF_HCD	0.801	Reference	2	111331	4.97	200000
26558	sp|Q9Y4L1|HYOU1_HUMAN Hypoxia up-regulated protein 1 OS=Homo sapiens GN=HYOU1 PE=1 SV=1	K.VAIVKPGVPMEIVLNK.E	67200	67200		36.02	s(DKO1) r(2)			3						47	62	3.7e-06	0.0001	362.08	236.9	236.9	569.677	569.679	-4.47	0	1706.01	1706.02		36.04		2	1	9130	32135	36.02		35.91	36.19	ms2_search_2_col_0_byonic_s(sample1) r(2)	D:\Data\20210316_NEB\Glycopeptides - 30min Gradient\byos_tmp\Byologics_30min.uXHbJ\ms2_search_2_col_0_byonic_s(sample1) r(2).byrslt	D:/Data/20210316_NEB/Glycopeptides - 30min Gradient/20210317_IO25cm_30min_NEB_Sample2_GlycoStt40K_400ng_Slot1-12_1_611.d	0							20210317_io25cm_30min_neb_sample2_glycostt40k_400ng_slot1-12_1_611.32135.32135.3			QTOF_HCD	0.801	Reference	2	111331	4.97	200000
43493	sp|Q9Y4L1|HYOU1_HUMAN Hypoxia up-regulated protein 1 OS=Homo sapiens GN=HYOU1 PE=1 SV=1	K.VAIVKPGVPMEIVLNK.E	48600	48600		36	s(DKO1) r(3)			3						47	62	8.1e-07	2.4e-05	327.48	219.3	219.3	569.678	569.679	-1.73	0	1706.01	1706.02		36.06		3	1	6250	30319	36		35.91	36.14	ms2_search_3_col_0_byonic_s(sample1) r(3)	D:\Data\20210316_NEB\Glycopeptides - 30min Gradient\byos_tmp\Byologics_30min.uXHbJ\ms2_search_3_col_0_byonic_s(sample1) r(3).byrslt	D:/Data/20210316_NEB/Glycopeptides - 30min Gradient/20210317_IO25cm_30min_NEB_Sample3_GlycoStt40K_400ng_Slot1-13_1_612.d	0							20210317_io25cm_30min_neb_sample3_glycostt40k_400ng_slot1-13_1_612.30319.30319.3			QTOF_HCD	0.802	Reference	3	111331	4.97	100000			0.13
43472	sp|Q9Y4L1|HYOU1_HUMAN Hypoxia up-regulated protein 1 OS=Homo sapiens GN=HYOU1 PE=1 SV=1	K.VAIVKPGVPMEIVLNK.E	48600	48600		36	s(DKO1) r(3)			3						47	62	2.9e-06	8.5e-05	356.07	274.1	274.1	569.677	569.679	-3.99	0	1706.01	1706.02		35.97		3	1	6250	30221	36		35.91	36.14	ms2_search_3_col_0_byonic_s(sample1) r(3)	D:\Data\20210316_NEB\Glycopeptides - 30min Gradient\byos_tmp\Byologics_30min.uXHbJ\ms2_search_3_col_0_byonic_s(sample1) r(3).byrslt	D:/Data/20210316_NEB/Glycopeptides - 30min Gradient/20210317_IO25cm_30min_NEB_Sample3_GlycoStt40K_400ng_Slot1-13_1_612.d	0							20210317_io25cm_30min_neb_sample3_glycostt40k_400ng_slot1-13_1_612.30221.30221.3			QTOF_HCD	0.802	Reference	3	111331	4.97	100000
43480	sp|Q9Y4L1|HYOU1_HUMAN Hypoxia up-regulated protein 1 OS=Homo sapiens GN=HYOU1 PE=1 SV=1	K.VAIVKPGVPMEIVLNK.E	48600	48600		36	s(DKO1) r(3)			3						47	62	0.00044	0.013	248.51	145	145	569.677	569.679	-4.28	0	1706.01	1706.02		36.01		3	1	6250	30254	36		35.91	36.14	ms2_search_3_col_0_byonic_s(sample1) r(3)	D:\Data\20210316_NEB\Glycopeptides - 30min Gradient\byos_tmp\Byologics_30min.uXHbJ\ms2_search_3_col_0_byonic_s(sample1) r(3).byrslt	D:/Data/20210316_NEB/Glycopeptides - 30min Gradient/20210317_IO25cm_30min_NEB_Sample3_GlycoStt40K_400ng_Slot1-13_1_612.d	0							20210317_io25cm_30min_neb_sample3_glycostt40k_400ng_slot1-13_1_612.30254.30254.3			QTOF_HCD	0.804	Reference	3	111331	4.97	100000
43490	sp|Q9Y4L1|HYOU1_HUMAN Hypoxia up-regulated protein 1 OS=Homo sapiens GN=HYOU1 PE=1 SV=1	K.VAIVKPGVPMEIVLNK.E	48600	48600		36	s(DKO1) r(3)			3						47	62	0.018	0.35	109.42	109.4	109.4	569.678	569.679	-1.73	0	1706.01	1706.02		36.05		3	1	6250	30306	36		35.91	36.14	ms2_search_3_col_0_byonic_s(sample1) r(3)	D:\Data\20210316_NEB\Glycopeptides - 30min Gradient\byos_tmp\Byologics_30min.uXHbJ\ms2_search_3_col_0_byonic_s(sample1) r(3).byrslt	D:/Data/20210316_NEB/Glycopeptides - 30min Gradient/20210317_IO25cm_30min_NEB_Sample3_GlycoStt40K_400ng_Slot1-13_1_612.d	0							20210317_io25cm_30min_neb_sample3_glycostt40k_400ng_slot1-13_1_612.30306.30306.3			QTOF_HCD	0.803	Reference	3	111331	4.97	100000
43498	sp|Q9Y4L1|HYOU1_HUMAN Hypoxia up-regulated protein 1 OS=Homo sapiens GN=HYOU1 PE=1 SV=1	K.VAIVKPGVPMEIVLNK.E	48600	48600		36	s(DKO1) r(3)			3						47	62	0.06	0.65	81.25	78.1	78.1	569.678	569.679	-3.3	0	1706.01	1706.02		36.09		3	1	6250	30337	36		35.91	36.14	ms2_search_3_col_0_byonic_s(sample1) r(3)	D:\Data\20210316_NEB\Glycopeptides - 30min Gradient\byos_tmp\Byologics_30min.uXHbJ\ms2_search_3_col_0_byonic_s(sample1) r(3).byrslt	D:/Data/20210316_NEB/Glycopeptides - 30min Gradient/20210317_IO25cm_30min_NEB_Sample3_GlycoStt40K_400ng_Slot1-13_1_612.d	0							20210317_io25cm_30min_neb_sample3_glycostt40k_400ng_slot1-13_1_612.30337.30337.3			QTOF_HCD	0.803	Reference	3	111331	4.97	100000
3693	sp|Q9Y4L1|HYOU1_HUMAN Hypoxia up-regulated protein 1 OS=Homo sapiens GN=HYOU1 PE=1 SV=1	R.YFQHLLGK.Q	28800	28800		19.53	s(DKO1) r(1)			2						99	106	0.05	0.73	238.75	60.2	60.2	503.274	503.279	-10.42	0	1004.53	1004.54		19.55		1	1	5670	12141	19.53		19.46	19.84	ms2_search_1_col_0_byonic_s(sample1) r(1)	D:\Data\20210316_NEB\Glycopeptides - 30min Gradient\byos_tmp\Byologics_30min.uXHbJ\ms2_search_1_col_0_byonic_s(sample1) r(1).byrslt	D:/Data/20210316_NEB/Glycopeptides - 30min Gradient/20210317_IO25cm_30min_NEB_Sample1_GlycoStt40K_400ng_Slot1-11_1_610.d	1							20210317_io25cm_30min_neb_sample1_glycostt40k_400ng_slot1-11_1_610.12141.12141.2			QTOF_HCD	0.85	Reference	1	111331	4.97	50000			0.08
36904	sp|Q9Y4L1|HYOU1_HUMAN Hypoxia up-regulated protein 1 OS=Homo sapiens GN=HYOU1 PE=1 SV=1	R.YFQHLLGK.Q	33400	33400		19.67	s(DKO1) r(3)			2						99	106	0.33	0.94	191.96	34.5	34.5	503.273	503.279	-12.82	0	1004.53	1004.54		19.64		3	1	6230	12672	19.67		18.93	19.97	ms2_search_3_col_0_byonic_s(sample1) r(3)	D:\Data\20210316_NEB\Glycopeptides - 30min Gradient\byos_tmp\Byologics_30min.uXHbJ\ms2_search_3_col_0_byonic_s(sample1) r(3).byrslt	D:/Data/20210316_NEB/Glycopeptides - 30min Gradient/20210317_IO25cm_30min_NEB_Sample3_GlycoStt40K_400ng_Slot1-13_1_612.d	0							20210317_io25cm_30min_neb_sample3_glycostt40k_400ng_slot1-13_1_612.12672.12672.2			QTOF_HCD	0.854	Reference	3	111331	4.97	60000			0.07
36912	sp|Q9Y4L1|HYOU1_HUMAN Hypoxia up-regulated protein 1 OS=Homo sapiens GN=HYOU1 PE=1 SV=1	R.YFQHLLGK.Q	33400	33400		19.67	s(DKO1) r(3)			2						99	106	0.0049	0.13	310.21	109.4	109.4	503.277	503.279	-4.03	0	1004.54	1004.54		19.67		3	1	6230	12694	19.67		18.93	19.97	ms2_search_3_col_0_byonic_s(sample1) r(3)	D:\Data\20210316_NEB\Glycopeptides - 30min Gradient\byos_tmp\Byologics_30min.uXHbJ\ms2_search_3_col_0_byonic_s(sample1) r(3).byrslt	D:/Data/20210316_NEB/Glycopeptides - 30min Gradient/20210317_IO25cm_30min_NEB_Sample3_GlycoStt40K_400ng_Slot1-13_1_612.d	0							20210317_io25cm_30min_neb_sample3_glycostt40k_400ng_slot1-13_1_612.12694.12694.2			QTOF_HCD	0.856	Reference	3	111331	4.97	60000
14740	sp|Q9Y4L1|HYOU1_HUMAN Hypoxia up-regulated protein 1 OS=Homo sapiens GN=HYOU1 PE=1 SV=1	R.SLAEDFAEQPIKDAVITVPVFFNQAER.R	22900	22900		49.64	s(DKO1) r(1)			3						159	185	1.2e-05	0.00061	319.58	293.1	293.1	1012.19	1012.19	-2.18	0	3033.54	3033.54		49.68		1	1	6470	40320	49.64		49.6	49.71	ms2_search_1_col_0_byonic_s(sample1) r(1)	D:\Data\20210316_NEB\Glycopeptides - 30min Gradient\byos_tmp\Byologics_30min.uXHbJ\ms2_search_1_col_0_byonic_s(sample1) r(1).byrslt	D:/Data/20210316_NEB/Glycopeptides - 30min Gradient/20210317_IO25cm_30min_NEB_Sample1_GlycoStt40K_400ng_Slot1-11_1_610.d	1							20210317_io25cm_30min_neb_sample1_glycostt40k_400ng_slot1-11_1_610.40320.40320.3			QTOF_HCD	1.093	Reference	1	111331	4.97	90000			0.06
32394	sp|Q9Y4L1|HYOU1_HUMAN Hypoxia up-regulated protein 1 OS=Homo sapiens GN=HYOU1 PE=1 SV=1	R.SLAEDFAEQPIKDAVITVPVFFNQAER.R	72600	72600		49.66	s(DKO1) r(2)			3						159	185	1e-16	4.2e-15	851.43	694.9	694.9	1012.19	1012.19	0.05	0	3033.54	3033.54		49.68		2	1	15100	45970	49.66		49.59	49.94	ms2_search_2_col_0_byonic_s(sample1) r(2)	D:\Data\20210316_NEB\Glycopeptides - 30min Gradient\byos_tmp\Byologics_30min.uXHbJ\ms2_search_2_col_0_byonic_s(sample1) r(2).byrslt	D:/Data/20210316_NEB/Glycopeptides - 30min Gradient/20210317_IO25cm_30min_NEB_Sample2_GlycoStt40K_400ng_Slot1-12_1_611.d	1							20210317_io25cm_30min_neb_sample2_glycostt40k_400ng_slot1-12_1_611.45970.45970.3			QTOF_HCD	1.09	Reference	2	111331	4.97	300000			0.06
48760	sp|Q9Y4L1|HYOU1_HUMAN Hypoxia up-regulated protein 1 OS=Homo sapiens GN=HYOU1 PE=1 SV=1	R.SLAEDFAEQPIKDAVITVPVFFNQAER.R	37000	37000		49.7	s(DKO1) r(3)			3						159	185	1e-07	3e-06	490.91	375.8	375.8	1012.19	1012.19	0.81	0	3033.55	3033.54		49.71		3	1	10200	43477	49.7		49.63	49.75	ms2_search_3_col_0_byonic_s(sample1) r(3)	D:\Data\20210316_NEB\Glycopeptides - 30min Gradient\byos_tmp\Byologics_30min.uXHbJ\ms2_search_3_col_0_byonic_s(sample1) r(3).byrslt	D:/Data/20210316_NEB/Glycopeptides - 30min Gradient/20210317_IO25cm_30min_NEB_Sample3_GlycoStt40K_400ng_Slot1-13_1_612.d	0							20210317_io25cm_30min_neb_sample3_glycostt40k_400ng_slot1-13_1_612.43477.43477.3			QTOF_HCD	1.09	Reference	3	111331	4.97	100000			0.06
48762	sp|Q9Y4L1|HYOU1_HUMAN Hypoxia up-regulated protein 1 OS=Homo sapiens GN=HYOU1 PE=1 SV=1	R.SLAEDFAEQPIKDAVITVPVFFNQAER.R	37000	37000		49.7	s(DKO1) r(3)			3						159	185	4e-06	0.00012	385.31	341.8	341.8	1012.19	1012.19	0.81	0	3033.55	3033.54		49.72		3	1	10200	43483	49.7		49.63	49.75	ms2_search_3_col_0_byonic_s(sample1) r(3)	D:\Data\20210316_NEB\Glycopeptides - 30min Gradient\byos_tmp\Byologics_30min.uXHbJ\ms2_search_3_col_0_byonic_s(sample1) r(3).byrslt	D:/Data/20210316_NEB/Glycopeptides - 30min Gradient/20210317_IO25cm_30min_NEB_Sample3_GlycoStt40K_400ng_Slot1-13_1_612.d	0							20210317_io25cm_30min_neb_sample3_glycostt40k_400ng_slot1-13_1_612.43483.43483.3			QTOF_HCD	1.091	Reference	3	111331	4.97	100000
32398	sp|Q9Y4L1|HYOU1_HUMAN Hypoxia up-regulated protein 1 OS=Homo sapiens GN=HYOU1 PE=1 SV=1	R.SLAEDFAEQPIKDAVITVPVFFNQAER.R	21700	21700		49.75	s(DKO1) r(2)			4						159	185	8.3e-05	0.0024	343.62	303.8	303.8	759.394	759.394	0.11	0	3033.55	3033.54		49.69		2	1	4810	45981	49.75		49.61	49.77	ms2_search_2_col_0_byonic_s(sample1) r(2)	D:\Data\20210316_NEB\Glycopeptides - 30min Gradient\byos_tmp\Byologics_30min.uXHbJ\ms2_search_2_col_0_byonic_s(sample1) r(2).byrslt	D:/Data/20210316_NEB/Glycopeptides - 30min Gradient/20210317_IO25cm_30min_NEB_Sample2_GlycoStt40K_400ng_Slot1-12_1_611.d	1							20210317_io25cm_30min_neb_sample2_glycostt40k_400ng_slot1-12_1_611.45981.45981.4			QTOF_HCD	1.03	Reference	2	111331	4.97	90000			0.02
31071	sp|Q9Y4L1|HYOU1_HUMAN Hypoxia up-regulated protein 1 OS=Homo sapiens GN=HYOU1 PE=1 SV=1	K.VLQLINDNTATALSYGVFR.R	4770	4770		50.35	s(DKO1) r(2)			2						199	217	2.7e-07	7.7e-06	470.38	372.7	372.7	1048.05	1048.06	-8.05	0	2094.09	2094.11		46.79		2	1	1810	43156	50.35		50.19	50.38	ms2_search_2_col_0_byonic_s(sample1) r(2)	D:\Data\20210316_NEB\Glycopeptides - 30min Gradient\byos_tmp\Byologics_30min.uXHbJ\ms2_search_2_col_0_byonic_s(sample1) r(2).byrslt	D:/Data/20210316_NEB/Glycopeptides - 30min Gradient/20210317_IO25cm_30min_NEB_Sample2_GlycoStt40K_400ng_Slot1-12_1_611.d	1							20210317_io25cm_30min_neb_sample2_glycostt40k_400ng_slot1-12_1_611.43156.43156.2			QTOF_HCD	1.245	Reference	2	111331	4.97	10000			0.02
5209	sp|Q9Y4L1|HYOU1_HUMAN Hypoxia up-regulated protein 1 OS=Homo sapiens GN=HYOU1 PE=1 SV=1	R.LAGLFNEQR.K	29400	29400		23.31	s(DKO1) r(1)			2						283	291	0.00019	0.0096	306.16	179.1	179.1	524.278	524.283	-8.64	0	1046.54	1046.55		23.34		1	1	3100	16258	23.31		22.83	23.38	ms2_search_1_col_0_byonic_s(sample1) r(1)	D:\Data\20210316_NEB\Glycopeptides - 30min Gradient\byos_tmp\Byologics_30min.uXHbJ\ms2_search_1_col_0_byonic_s(sample1) r(1).byrslt	D:/Data/20210316_NEB/Glycopeptides - 30min Gradient/20210317_IO25cm_30min_NEB_Sample1_GlycoStt40K_400ng_Slot1-11_1_610.d	1							20210317_io25cm_30min_neb_sample1_glycostt40k_400ng_slot1-11_1_610.16258.16258.2			QTOF_HCD	0.858	Reference	1	111331	4.97	50000			0.09
21266	sp|Q9Y4L1|HYOU1_HUMAN Hypoxia up-regulated protein 1 OS=Homo sapiens GN=HYOU1 PE=1 SV=1	R.LAGLFNEQR.K	28600	28600		23.48	s(DKO1) r(2)			2						283	291	0.25	0.91	87.38	36.9	36.9	524.277	524.283	-10.56	0	1046.54	1046.55		23.51		2	1	3360	18659	23.48		23.13	23.52	ms2_search_2_col_0_byonic_s(sample1) r(2)	D:\Data\20210316_NEB\Glycopeptides - 30min Gradient\byos_tmp\Byologics_30min.uXHbJ\ms2_search_2_col_0_byonic_s(sample1) r(2).byrslt	D:/Data/20210316_NEB/Glycopeptides - 30min Gradient/20210317_IO25cm_30min_NEB_Sample2_GlycoStt40K_400ng_Slot1-12_1_611.d	1							20210317_io25cm_30min_neb_sample2_glycostt40k_400ng_slot1-12_1_611.18659.18659.2			QTOF_HCD	0.858	Reference	2	111331	4.97	50000			0.06
13348	sp|Q9Y4L1|HYOU1_HUMAN Hypoxia up-regulated protein 1 OS=Homo sapiens GN=HYOU1 PE=1 SV=1	K.TVLSANADHMAQIEGLMDDVDFK.A	30900	30900		44.74	s(DKO1) r(1)			3						318	340	1e-16	4.2e-15	811.84	701.7	701.7	840.731	840.73	1.44	0	2519.17	2519.17		44.73		1	1	5040	36905	44.74		44.23	44.92	ms2_search_1_col_0_byonic_s(sample1) r(1)	D:\Data\20210316_NEB\Glycopeptides - 30min Gradient\byos_tmp\Byologics_30min.uXHbJ\ms2_search_1_col_0_byonic_s(sample1) r(1).byrslt	D:/Data/20210316_NEB/Glycopeptides - 30min Gradient/20210317_IO25cm_30min_NEB_Sample1_GlycoStt40K_400ng_Slot1-11_1_610.d	1							20210317_io25cm_30min_neb_sample1_glycostt40k_400ng_slot1-11_1_610.36905.36905.3			QTOF_HCD	0.956	Reference	1	111331	4.97	100000			0.06
30311	sp|Q9Y4L1|HYOU1_HUMAN Hypoxia up-regulated protein 1 OS=Homo sapiens GN=HYOU1 PE=1 SV=1	K.TVLSANADHMAQIEGLMDDVDFK.A	45200	45200		44.79	s(DKO1) r(2)			3						318	340	2.1e-12	5.9e-11	691.84	565.1	565.1	840.73	840.73	0.73	0	2519.17	2519.17		44.8		2	1	9760	41276	44.79		44.72	44.95	ms2_search_2_col_0_byonic_s(sample1) r(2)	D:\Data\20210316_NEB\Glycopeptides - 30min Gradient\byos_tmp\Byologics_30min.uXHbJ\ms2_search_2_col_0_byonic_s(sample1) r(2).byrslt	D:/Data/20210316_NEB/Glycopeptides - 30min Gradient/20210317_IO25cm_30min_NEB_Sample2_GlycoStt40K_400ng_Slot1-12_1_611.d	0							20210317_io25cm_30min_neb_sample2_glycostt40k_400ng_slot1-12_1_611.41276.41276.3			QTOF_HCD	1.119	Reference	2	111331	4.97	100000			0.06
30315	sp|Q9Y4L1|HYOU1_HUMAN Hypoxia up-regulated protein 1 OS=Homo sapiens GN=HYOU1 PE=1 SV=1	K.TVLSANADHMAQIEGLMDDVDFK.A	45200	45200		44.79	s(DKO1) r(2)			3						318	340	2.1e-12	5.9e-11	685.23	533.4	533.4	840.73	840.73	0.73	0	2519.17	2519.17		44.81		2	1	9760	41284	44.79		44.72	44.95	ms2_search_2_col_0_byonic_s(sample1) r(2)	D:\Data\20210316_NEB\Glycopeptides - 30min Gradient\byos_tmp\Byologics_30min.uXHbJ\ms2_search_2_col_0_byonic_s(sample1) r(2).byrslt	D:/Data/20210316_NEB/Glycopeptides - 30min Gradient/20210317_IO25cm_30min_NEB_Sample2_GlycoStt40K_400ng_Slot1-12_1_611.d	0							20210317_io25cm_30min_neb_sample2_glycostt40k_400ng_slot1-12_1_611.41284.41284.3			QTOF_HCD	1.119	Reference	2	111331	4.97	100000
30327	sp|Q9Y4L1|HYOU1_HUMAN Hypoxia up-regulated protein 1 OS=Homo sapiens GN=HYOU1 PE=1 SV=1	K.TVLSANADHMAQIEGLMDDVDFK.A	45200	45200		44.79	s(DKO1) r(2)			3						318	340	0.0027	0.071	295.09	148.5	148.5	840.731	840.73	1.11	0	2519.17	2519.17		44.83		2	1	9760	41311	44.79		44.72	44.95	ms2_search_2_col_0_byonic_s(sample1) r(2)	D:\Data\20210316_NEB\Glycopeptides - 30min Gradient\byos_tmp\Byologics_30min.uXHbJ\ms2_search_2_col_0_byonic_s(sample1) r(2).byrslt	D:/Data/20210316_NEB/Glycopeptides - 30min Gradient/20210317_IO25cm_30min_NEB_Sample2_GlycoStt40K_400ng_Slot1-12_1_611.d	0							20210317_io25cm_30min_neb_sample2_glycostt40k_400ng_slot1-12_1_611.41311.41311.3			QTOF_HCD	0.961	Reference	2	111331	4.97	100000
46895	sp|Q9Y4L1|HYOU1_HUMAN Hypoxia up-regulated protein 1 OS=Homo sapiens GN=HYOU1 PE=1 SV=1	K.TVLSANADHMAQIEGLMDDVDFK.A	40700	40700		44.83	s(DKO1) r(3)			3						318	340	0.00042	0.012	331.65	250.1	250.1	840.731	840.73	0.92	0	2519.17	2519.17		44.87		3	1	6180	39129	44.83		43.84	45.04	ms2_search_3_col_0_byonic_s(sample1) r(3)	D:\Data\20210316_NEB\Glycopeptides - 30min Gradient\byos_tmp\Byologics_30min.uXHbJ\ms2_search_3_col_0_byonic_s(sample1) r(3).byrslt	D:/Data/20210316_NEB/Glycopeptides - 30min Gradient/20210317_IO25cm_30min_NEB_Sample3_GlycoStt40K_400ng_Slot1-13_1_612.d	1							20210317_io25cm_30min_neb_sample3_glycostt40k_400ng_slot1-13_1_612.39129.39129.3			QTOF_HCD	0.959	Reference	3	111331	4.97	100000			0.06
32473	sp|Q9Y4L1|HYOU1_HUMAN Hypoxia up-regulated protein 1 OS=Homo sapiens GN=HYOU1 PE=1 SV=1	R.DAVVYPILVEFTR.E	27700	27700		49.8	s(DKO1) r(2)			2						439	451	4.8e-06	0.00014	250.54	228	228	761.418	761.419	-1.59	0	1520.82	1520.82		49.84		2	1	6030	46163	49.8		49.52	50.12	ms2_search_2_col_0_byonic_s(sample1) r(2)	D:\Data\20210316_NEB\Glycopeptides - 30min Gradient\byos_tmp\Byologics_30min.uXHbJ\ms2_search_2_col_0_byonic_s(sample1) r(2).byrslt	D:/Data/20210316_NEB/Glycopeptides - 30min Gradient/20210317_IO25cm_30min_NEB_Sample2_GlycoStt40K_400ng_Slot1-12_1_611.d	1							20210317_io25cm_30min_neb_sample2_glycostt40k_400ng_slot1-12_1_611.46163.46163.2			QTOF_HCD	1.028	Reference	2	111331	4.97	70000			0.07
14697	sp|Q9Y4L1|HYOU1_HUMAN Hypoxia up-regulated protein 1 OS=Homo sapiens GN=HYOU1 PE=1 SV=1	R.VESVFETLVEDSAEEESTLTK.L	56400	56400		49.51	s(DKO1) r(1)			2						556	576	0	0	949.26	660.9	660.9	1171.56	1171.56	-1.93	0	2341.1	2341.11		49.52		1	1	12300	40200	49.51		48.86	49.88	ms2_search_1_col_0_byonic_s(sample1) r(1)	D:\Data\20210316_NEB\Glycopeptides - 30min Gradient\byos_tmp\Byologics_30min.uXHbJ\ms2_search_1_col_0_byonic_s(sample1) r(1).byrslt	D:/Data/20210316_NEB/Glycopeptides - 30min Gradient/20210317_IO25cm_30min_NEB_Sample1_GlycoStt40K_400ng_Slot1-11_1_610.d	1							20210317_io25cm_30min_neb_sample1_glycostt40k_400ng_slot1-11_1_610.40200.40200.2			QTOF_HCD	1.291	Reference	1	111331	4.97	200000			0.05
32326	sp|Q9Y4L1|HYOU1_HUMAN Hypoxia up-regulated protein 1 OS=Homo sapiens GN=HYOU1 PE=1 SV=1	R.VESVFETLVEDSAEEESTLTK.L	144000	144000		49.54	s(DKO1) r(2)			2						556	576	0	1e-16	907.27	628.9	628.9	1171.56	1171.56	1.71	0	2341.11	2341.11		49.54		2	1	34900	45806	49.54		49.33	50.05	ms2_search_2_col_0_byonic_s(sample1) r(2)	D:\Data\20210316_NEB\Glycopeptides - 30min Gradient\byos_tmp\Byologics_30min.uXHbJ\ms2_search_2_col_0_byonic_s(sample1) r(2).byrslt	D:/Data/20210316_NEB/Glycopeptides - 30min Gradient/20210317_IO25cm_30min_NEB_Sample2_GlycoStt40K_400ng_Slot1-12_1_611.d	0							20210317_io25cm_30min_neb_sample2_glycostt40k_400ng_slot1-12_1_611.45806.45806.2			QTOF_HCD	1.291	Reference	2	111331	4.97	400000			0.03
32341	sp|Q9Y4L1|HYOU1_HUMAN Hypoxia up-regulated protein 1 OS=Homo sapiens GN=HYOU1 PE=1 SV=1	R.VESVFETLVEDSAEEESTLTK.L	144000	144000		49.54	s(DKO1) r(2)			2						556	576	0	8e-16	891.89	617.7	617.7	1171.56	1171.56	-1.47	0	2341.1	2341.11		49.56		2	1	34900	45836	49.54		49.33	50.05	ms2_search_2_col_0_byonic_s(sample1) r(2)	D:\Data\20210316_NEB\Glycopeptides - 30min Gradient\byos_tmp\Byologics_30min.uXHbJ\ms2_search_2_col_0_byonic_s(sample1) r(2).byrslt	D:/Data/20210316_NEB/Glycopeptides - 30min Gradient/20210317_IO25cm_30min_NEB_Sample2_GlycoStt40K_400ng_Slot1-12_1_611.d	0							20210317_io25cm_30min_neb_sample2_glycostt40k_400ng_slot1-12_1_611.45836.45836.2			QTOF_HCD	1.292	Reference	2	111331	4.97	400000
48696	sp|Q9Y4L1|HYOU1_HUMAN Hypoxia up-regulated protein 1 OS=Homo sapiens GN=HYOU1 PE=1 SV=1	R.VESVFETLVEDSAEEESTLTK.L	132000	132000		49.56	s(DKO1) r(3)			2						556	576	0	1e-16	944.07	629.8	629.8	1171.56	1171.56	-0.65	0	2341.1	2341.11		49.56		3	1	22200	43313	49.56		48.82	50.19	ms2_search_3_col_0_byonic_s(sample1) r(3)	D:\Data\20210316_NEB\Glycopeptides - 30min Gradient\byos_tmp\Byologics_30min.uXHbJ\ms2_search_3_col_0_byonic_s(sample1) r(3).byrslt	D:/Data/20210316_NEB/Glycopeptides - 30min Gradient/20210317_IO25cm_30min_NEB_Sample3_GlycoStt40K_400ng_Slot1-13_1_612.d	1							20210317_io25cm_30min_neb_sample3_glycostt40k_400ng_slot1-13_1_612.43313.43313.2			QTOF_HCD	1.293	Reference	3	111331	4.97	400000			0.03
14700	sp|Q9Y4L1|HYOU1_HUMAN Hypoxia up-regulated protein 1 OS=Homo sapiens GN=HYOU1 PE=1 SV=1	R.VESVFETLVEDSAEEESTLTK.L	24000	24000		49.51	s(DKO1) r(1)			3						556	576	2e-13	1e-11	694.83	532.3	532.3	781.375	781.376	-1.38	0	2341.1	2341.11		49.52		1	1	8060	40205	49.51		49.48	49.58	ms2_search_1_col_0_byonic_s(sample1) r(1)	D:\Data\20210316_NEB\Glycopeptides - 30min Gradient\byos_tmp\Byologics_30min.uXHbJ\ms2_search_1_col_0_byonic_s(sample1) r(1).byrslt	D:/Data/20210316_NEB/Glycopeptides - 30min Gradient/20210317_IO25cm_30min_NEB_Sample1_GlycoStt40K_400ng_Slot1-11_1_610.d	1							20210317_io25cm_30min_neb_sample1_glycostt40k_400ng_slot1-11_1_610.40205.40205.3			QTOF_HCD	0.992	Reference	1	111331	4.97	70000			0.05
32346	sp|Q9Y4L1|HYOU1_HUMAN Hypoxia up-regulated protein 1 OS=Homo sapiens GN=HYOU1 PE=1 SV=1	R.VESVFETLVEDSAEEESTLTK.L	44200	44200		49.54	s(DKO1) r(2)			3						556	576	6e-14	1.7e-12	723	576	576	781.375	781.376	-1.42	0	2341.1	2341.11		49.56		2	1	19300	45841	49.54		49.5	50.01	ms2_search_2_col_0_byonic_s(sample1) r(2)	D:\Data\20210316_NEB\Glycopeptides - 30min Gradient\byos_tmp\Byologics_30min.uXHbJ\ms2_search_2_col_0_byonic_s(sample1) r(2).byrslt	D:/Data/20210316_NEB/Glycopeptides - 30min Gradient/20210317_IO25cm_30min_NEB_Sample2_GlycoStt40K_400ng_Slot1-12_1_611.d	1							20210317_io25cm_30min_neb_sample2_glycostt40k_400ng_slot1-12_1_611.45841.45841.3			QTOF_HCD	0.999	Reference	2	111331	4.97	100000			0.03
48700	sp|Q9Y4L1|HYOU1_HUMAN Hypoxia up-regulated protein 1 OS=Homo sapiens GN=HYOU1 PE=1 SV=1	R.VESVFETLVEDSAEEESTLTK.L	27900	27900		49.56	s(DKO1) r(3)			3						556	576	6.8e-14	2e-12	740	587.1	587.1	781.375	781.376	-1.16	0	2341.1	2341.11		49.56		3	1	13000	43317	49.56		48.87	49.61	ms2_search_3_col_0_byonic_s(sample1) r(3)	D:\Data\20210316_NEB\Glycopeptides - 30min Gradient\byos_tmp\Byologics_30min.uXHbJ\ms2_search_3_col_0_byonic_s(sample1) r(3).byrslt	D:/Data/20210316_NEB/Glycopeptides - 30min Gradient/20210317_IO25cm_30min_NEB_Sample3_GlycoStt40K_400ng_Slot1-13_1_612.d	0							20210317_io25cm_30min_neb_sample3_glycostt40k_400ng_slot1-13_1_612.43317.43317.3			QTOF_HCD	1	Reference	3	111331	4.97	90000			0.03
48711	sp|Q9Y4L1|HYOU1_HUMAN Hypoxia up-regulated protein 1 OS=Homo sapiens GN=HYOU1 PE=1 SV=1	R.VESVFETLVEDSAEEESTLTK.L	27900	27900		49.56	s(DKO1) r(3)			3						556	576	1e-11	3e-10	610.08	505.9	505.9	781.377	781.376	1.25	0	2341.11	2341.11		49.58		3	1	13000	43340	49.56		48.87	49.61	ms2_search_3_col_0_byonic_s(sample1) r(3)	D:\Data\20210316_NEB\Glycopeptides - 30min Gradient\byos_tmp\Byologics_30min.uXHbJ\ms2_search_3_col_0_byonic_s(sample1) r(3).byrslt	D:/Data/20210316_NEB/Glycopeptides - 30min Gradient/20210317_IO25cm_30min_NEB_Sample3_GlycoStt40K_400ng_Slot1-13_1_612.d	0							20210317_io25cm_30min_neb_sample3_glycostt40k_400ng_slot1-13_1_612.43340.43340.3			QTOF_HCD	1	Reference	3	111331	4.97	90000
10472	sp|Q9Y4L1|HYOU1_HUMAN Hypoxia up-regulated protein 1 OS=Homo sapiens GN=HYOU1 PE=1 SV=1	K.LGNTISSLFGGGTTPDAK.E	51000	51000		36.3	s(DKO1) r(1)			2						577	594	6.6e-09	3.4e-07	567.8	361.1	361.1	868.448	868.447	0.99	0	1734.88	1734.88		36.31		1	1	7290	29470	36.3		36	36.37	ms2_search_1_col_0_byonic_s(sample1) r(1)	D:\Data\20210316_NEB\Glycopeptides - 30min Gradient\byos_tmp\Byologics_30min.uXHbJ\ms2_search_1_col_0_byonic_s(sample1) r(1).byrslt	D:/Data/20210316_NEB/Glycopeptides - 30min Gradient/20210317_IO25cm_30min_NEB_Sample1_GlycoStt40K_400ng_Slot1-11_1_610.d	0							20210317_io25cm_30min_neb_sample1_glycostt40k_400ng_slot1-11_1_610.29470.29470.2			QTOF_HCD	1.132	Reference	1	111331	4.97	100000			0.07
10479	sp|Q9Y4L1|HYOU1_HUMAN Hypoxia up-regulated protein 1 OS=Homo sapiens GN=HYOU1 PE=1 SV=1	K.LGNTISSLFGGGTTPDAK.E	51000	51000		36.3	s(DKO1) r(1)			2						577	594	1.1e-12	5.4e-11	611.49	446.6	446.6	868.448	868.447	0.99	0	1734.88	1734.88		36.32		1	1	7290	29485	36.3		36	36.37	ms2_search_1_col_0_byonic_s(sample1) r(1)	D:\Data\20210316_NEB\Glycopeptides - 30min Gradient\byos_tmp\Byologics_30min.uXHbJ\ms2_search_1_col_0_byonic_s(sample1) r(1).byrslt	D:/Data/20210316_NEB/Glycopeptides - 30min Gradient/20210317_IO25cm_30min_NEB_Sample1_GlycoStt40K_400ng_Slot1-11_1_610.d	0							20210317_io25cm_30min_neb_sample1_glycostt40k_400ng_slot1-11_1_610.29485.29485.2			QTOF_HCD	1.133	Reference	1	111331	4.97	100000
26684	sp|Q9Y4L1|HYOU1_HUMAN Hypoxia up-regulated protein 1 OS=Homo sapiens GN=HYOU1 PE=1 SV=1	K.LGNTISSLFGGGTTPDAK.E	76400	76400		36.35	s(DKO1) r(2)			2						577	594	2.8e-13	7.9e-12	664.74	454.1	454.1	868.446	868.447	-1.29	0	1734.88	1734.88		36.35		2	1	9210	32468	36.35		36.09	36.44	ms2_search_2_col_0_byonic_s(sample1) r(2)	D:\Data\20210316_NEB\Glycopeptides - 30min Gradient\byos_tmp\Byologics_30min.uXHbJ\ms2_search_2_col_0_byonic_s(sample1) r(2).byrslt	D:/Data/20210316_NEB/Glycopeptides - 30min Gradient/20210317_IO25cm_30min_NEB_Sample2_GlycoStt40K_400ng_Slot1-12_1_611.d	0							20210317_io25cm_30min_neb_sample2_glycostt40k_400ng_slot1-12_1_611.32468.32468.2			QTOF_HCD	1.13	Reference	2	111331	4.97	200000			0.08
26690	sp|Q9Y4L1|HYOU1_HUMAN Hypoxia up-regulated protein 1 OS=Homo sapiens GN=HYOU1 PE=1 SV=1	K.LGNTISSLFGGGTTPDAK.E	76400	76400		36.35	s(DKO1) r(2)			2						577	594	2.8e-11	7.9e-10	598.8	395.2	395.2	868.446	868.447	-1.29	0	1734.88	1734.88		36.37		2	1	9210	32481	36.35		36.09	36.44	ms2_search_2_col_0_byonic_s(sample1) r(2)	D:\Data\20210316_NEB\Glycopeptides - 30min Gradient\byos_tmp\Byologics_30min.uXHbJ\ms2_search_2_col_0_byonic_s(sample1) r(2).byrslt	D:/Data/20210316_NEB/Glycopeptides - 30min Gradient/20210317_IO25cm_30min_NEB_Sample2_GlycoStt40K_400ng_Slot1-12_1_611.d	0							20210317_io25cm_30min_neb_sample2_glycostt40k_400ng_slot1-12_1_611.32481.32481.2			QTOF_HCD	1.131	Reference	2	111331	4.97	200000
43614	sp|Q9Y4L1|HYOU1_HUMAN Hypoxia up-regulated protein 1 OS=Homo sapiens GN=HYOU1 PE=1 SV=1	K.LGNTISSLFGGGTTPDAK.E	71500	71500		36.37	s(DKO1) r(3)			2						577	594	2.7e-11	7.8e-10	639.06	439.8	439.8	868.448	868.447	1.9	0	1734.88	1734.88		36.36		3	1	9530	30638	36.37		36.07	36.46	ms2_search_3_col_0_byonic_s(sample1) r(3)	D:\Data\20210316_NEB\Glycopeptides - 30min Gradient\byos_tmp\Byologics_30min.uXHbJ\ms2_search_3_col_0_byonic_s(sample1) r(3).byrslt	D:/Data/20210316_NEB/Glycopeptides - 30min Gradient/20210317_IO25cm_30min_NEB_Sample3_GlycoStt40K_400ng_Slot1-13_1_612.d	1							20210317_io25cm_30min_neb_sample3_glycostt40k_400ng_slot1-13_1_612.30638.30638.2			QTOF_HCD	1.133	Reference	3	111331	4.97	200000			0.07
23366	sp|Q9Y4L1|HYOU1_HUMAN Hypoxia up-regulated protein 1 OS=Homo sapiens GN=HYOU1 PE=1 SV=1	K.EnGTDTVQEEEESPAEGSKDEPGEQVELKEEAEAPVEDGSQPPPPEPK.G	15700	15700		28.19	s(DKO1) r(2)	N2(Deamidated/0.9840)	N	5				596	2	595	642	7.2e-05	0.0021	356.65	318.6	46.3	1029.86	1029.86	-7	0	5144.24	5144.28		28.29		2	1	1790	23765	28.19		27.26	28.97	ms2_search_2_col_0_byonic_s(sample1) r(2)	D:\Data\20210316_NEB\Glycopeptides - 30min Gradient\byos_tmp\Byologics_30min.uXHbJ\ms2_search_2_col_0_byonic_s(sample1) r(2).byrslt	D:/Data/20210316_NEB/Glycopeptides - 30min Gradient/20210317_IO25cm_30min_NEB_Sample2_GlycoStt40K_400ng_Slot1-12_1_611.d	0							20210317_io25cm_30min_neb_sample2_glycostt40k_400ng_slot1-12_1_611.23765.23765.5			QTOF_HCD	1.21	Reference	2	111331	4.97	300000			0.04
23355	sp|Q9Y4L1|HYOU1_HUMAN Hypoxia up-regulated protein 1 OS=Homo sapiens GN=HYOU1 PE=1 SV=1	K.EnGTDTVQEEEESPAEGSKDEPGEQVELKEEAEAPVEDGSQPPPPEPK.G	15700	15700		28.19	s(DKO1) r(2)	N2(Deamidated/0.9840)	N	5				596	2	595	642	0.00094	0.026	360.08	360.1	174.1	1029.88	1029.86	17.42	0	5144.36	5144.28		28.27		2	1	1790	23738	28.19		27.26	28.97	ms2_search_2_col_0_byonic_s(sample1) r(2)	D:\Data\20210316_NEB\Glycopeptides - 30min Gradient\byos_tmp\Byologics_30min.uXHbJ\ms2_search_2_col_0_byonic_s(sample1) r(2).byrslt	D:/Data/20210316_NEB/Glycopeptides - 30min Gradient/20210317_IO25cm_30min_NEB_Sample2_GlycoStt40K_400ng_Slot1-12_1_611.d	0							20210317_io25cm_30min_neb_sample2_glycostt40k_400ng_slot1-12_1_611.23738.23738.5			QTOF_HCD	1.21	Reference	2	111331	4.97	300000
6948	sp|Q9Y4L1|HYOU1_HUMAN Hypoxia up-regulated protein 1 OS=Homo sapiens GN=HYOU1 PE=1 SV=1	K.DEPGEQVELKEEAEAPVEDGSQPPPPEPK.G	242000	242000		27.35	s(DKO1) r(1)			3						614	642	0	0	1067.17	934.6	934.6	1043.16	1043.16	-0.21	0	3126.45	3126.45		27.28		1	1	21800	20365	27.35		27.19	27.7	ms2_search_1_col_0_byonic_s(sample1) r(1)	D:\Data\20210316_NEB\Glycopeptides - 30min Gradient\byos_tmp\Byologics_30min.uXHbJ\ms2_search_1_col_0_byonic_s(sample1) r(1).byrslt	D:/Data/20210316_NEB/Glycopeptides - 30min Gradient/20210317_IO25cm_30min_NEB_Sample1_GlycoStt40K_400ng_Slot1-11_1_610.d	0							20210317_io25cm_30min_neb_sample1_glycostt40k_400ng_slot1-11_1_610.20365.20365.3			QTOF_HCD	1.059	Reference	1	111331	4.97	1000000			0.17
6992	sp|Q9Y4L1|HYOU1_HUMAN Hypoxia up-regulated protein 1 OS=Homo sapiens GN=HYOU1 PE=1 SV=1	K.DEPGEQVELKEEAEAPVEDGSQPPPPEPK.G	242000	242000		27.35	s(DKO1) r(1)			3						614	642	0	2e-16	910.38	763.3	763.3	1043.16	1043.16	2.46	0	3126.46	3126.45		27.39		1	1	21800	20480	27.35		27.19	27.7	ms2_search_1_col_0_byonic_s(sample1) r(1)	D:\Data\20210316_NEB\Glycopeptides - 30min Gradient\byos_tmp\Byologics_30min.uXHbJ\ms2_search_1_col_0_byonic_s(sample1) r(1).byrslt	D:/Data/20210316_NEB/Glycopeptides - 30min Gradient/20210317_IO25cm_30min_NEB_Sample1_GlycoStt40K_400ng_Slot1-11_1_610.d	0							20210317_io25cm_30min_neb_sample1_glycostt40k_400ng_slot1-11_1_610.20480.20480.3			QTOF_HCD	1.038	Reference	1	111331	4.97	1000000
7018	sp|Q9Y4L1|HYOU1_HUMAN Hypoxia up-regulated protein 1 OS=Homo sapiens GN=HYOU1 PE=1 SV=1	K.DEPGEQVELKEEAEAPVEDGSQPPPPEPK.G	242000	242000		27.35	s(DKO1) r(1)			3						614	642	0	0	973.58	829.3	829.3	1043.16	1043.16	-0.82	0	3126.45	3126.45		27.46		1	1	21800	20545	27.35		27.19	27.7	ms2_search_1_col_0_byonic_s(sample1) r(1)	D:\Data\20210316_NEB\Glycopeptides - 30min Gradient\byos_tmp\Byologics_30min.uXHbJ\ms2_search_1_col_0_byonic_s(sample1) r(1).byrslt	D:/Data/20210316_NEB/Glycopeptides - 30min Gradient/20210317_IO25cm_30min_NEB_Sample1_GlycoStt40K_400ng_Slot1-11_1_610.d	0							20210317_io25cm_30min_neb_sample1_glycostt40k_400ng_slot1-11_1_610.20545.20545.3			QTOF_HCD	1.035	Reference	1	111331	4.97	1000000
22993	sp|Q9Y4L1|HYOU1_HUMAN Hypoxia up-regulated protein 1 OS=Homo sapiens GN=HYOU1 PE=1 SV=1	K.DEPGEQVELKEEAEAPVEDGSQPPPPEPK.G	305000	305000		27.4	s(DKO1) r(2)			3						614	642	0	0	966.58	849.9	849.9	1043.15	1043.16	-2.86	0	3126.44	3126.45		27.37		2	1	26400	22789	27.4		27.28	27.84	ms2_search_2_col_0_byonic_s(sample1) r(2)	D:\Data\20210316_NEB\Glycopeptides - 30min Gradient\byos_tmp\Byologics_30min.uXHbJ\ms2_search_2_col_0_byonic_s(sample1) r(2).byrslt	D:/Data/20210316_NEB/Glycopeptides - 30min Gradient/20210317_IO25cm_30min_NEB_Sample2_GlycoStt40K_400ng_Slot1-12_1_611.d	0							20210317_io25cm_30min_neb_sample2_glycostt40k_400ng_slot1-12_1_611.22789.22789.3			QTOF_HCD	1.074	Reference	2	111331	4.97	1000000			0.14
23017	sp|Q9Y4L1|HYOU1_HUMAN Hypoxia up-regulated protein 1 OS=Homo sapiens GN=HYOU1 PE=1 SV=1	K.DEPGEQVELKEEAEAPVEDGSQPPPPEPK.G	305000	305000		27.4	s(DKO1) r(2)			3						614	642	0	4e-16	933.77	832.5	832.5	1043.16	1043.16	0.89	0	3126.45	3126.45		27.42		2	1	26400	22846	27.4		27.28	27.84	ms2_search_2_col_0_byonic_s(sample1) r(2)	D:\Data\20210316_NEB\Glycopeptides - 30min Gradient\byos_tmp\Byologics_30min.uXHbJ\ms2_search_2_col_0_byonic_s(sample1) r(2).byrslt	D:/Data/20210316_NEB/Glycopeptides - 30min Gradient/20210317_IO25cm_30min_NEB_Sample2_GlycoStt40K_400ng_Slot1-12_1_611.d	0							20210317_io25cm_30min_neb_sample2_glycostt40k_400ng_slot1-12_1_611.22846.22846.3			QTOF_HCD	1.085	Reference	2	111331	4.97	1000000
40230	sp|Q9Y4L1|HYOU1_HUMAN Hypoxia up-regulated protein 1 OS=Homo sapiens GN=HYOU1 PE=1 SV=1	K.DEPGEQVELKEEAEAPVEDGSQPPPPEPK.G	329000	329000		27.49	s(DKO1) r(3)			3						614	642	1.2e-15	3.5e-14	844.87	690.2	690.2	1043.15	1043.16	-4.8	0	3126.44	3126.45		27.6		3	1	27500	21330	27.49		27.28	27.86	ms2_search_3_col_0_byonic_s(sample1) r(3)	D:\Data\20210316_NEB\Glycopeptides - 30min Gradient\byos_tmp\Byologics_30min.uXHbJ\ms2_search_3_col_0_byonic_s(sample1) r(3).byrslt	D:/Data/20210316_NEB/Glycopeptides - 30min Gradient/20210317_IO25cm_30min_NEB_Sample3_GlycoStt40K_400ng_Slot1-13_1_612.d	0							20210317_io25cm_30min_neb_sample3_glycostt40k_400ng_slot1-13_1_612.21330.21330.3			QTOF_HCD	1.06	Reference	3	111331	4.97	1000000			0.17
40150	sp|Q9Y4L1|HYOU1_HUMAN Hypoxia up-regulated protein 1 OS=Homo sapiens GN=HYOU1 PE=1 SV=1	K.DEPGEQVELKEEAEAPVEDGSQPPPPEPK.G	329000	329000		27.49	s(DKO1) r(3)			3						614	642	1.8e-05	0.00053	510.77	343.2	343.2	1043.15	1043.16	-11.14	0	3126.42	3126.45		27.37		3	1	27500	21079	27.49		27.28	27.86	ms2_search_3_col_0_byonic_s(sample1) r(3)	D:\Data\20210316_NEB\Glycopeptides - 30min Gradient\byos_tmp\Byologics_30min.uXHbJ\ms2_search_3_col_0_byonic_s(sample1) r(3).byrslt	D:/Data/20210316_NEB/Glycopeptides - 30min Gradient/20210317_IO25cm_30min_NEB_Sample3_GlycoStt40K_400ng_Slot1-13_1_612.d	0							20210317_io25cm_30min_neb_sample3_glycostt40k_400ng_slot1-13_1_612.21079.21079.3			QTOF_HCD	1.065	Reference	3	111331	4.97	1000000
40164	sp|Q9Y4L1|HYOU1_HUMAN Hypoxia up-regulated protein 1 OS=Homo sapiens GN=HYOU1 PE=1 SV=1	K.DEPGEQVELKEEAEAPVEDGSQPPPPEPK.G	329000	329000		27.49	s(DKO1) r(3)			3						614	642	0	0	960.32	819.7	819.7	1043.15	1043.16	-2.71	0	3126.44	3126.45		27.41		3	1	27500	21122	27.49		27.28	27.86	ms2_search_3_col_0_byonic_s(sample1) r(3)	D:\Data\20210316_NEB\Glycopeptides - 30min Gradient\byos_tmp\Byologics_30min.uXHbJ\ms2_search_3_col_0_byonic_s(sample1) r(3).byrslt	D:/Data/20210316_NEB/Glycopeptides - 30min Gradient/20210317_IO25cm_30min_NEB_Sample3_GlycoStt40K_400ng_Slot1-13_1_612.d	0							20210317_io25cm_30min_neb_sample3_glycostt40k_400ng_slot1-13_1_612.21122.21122.3			QTOF_HCD	1.075	Reference	3	111331	4.97	1000000
40194	sp|Q9Y4L1|HYOU1_HUMAN Hypoxia up-regulated protein 1 OS=Homo sapiens GN=HYOU1 PE=1 SV=1	K.DEPGEQVELKEEAEAPVEDGSQPPPPEPK.G	329000	329000		27.49	s(DKO1) r(3)			3						614	642	0	0	1028.64	869	869	1043.16	1043.16	1.08	0	3126.46	3126.45		27.49		3	1	27500	21216	27.49		27.28	27.86	ms2_search_3_col_0_byonic_s(sample1) r(3)	D:\Data\20210316_NEB\Glycopeptides - 30min Gradient\byos_tmp\Byologics_30min.uXHbJ\ms2_search_3_col_0_byonic_s(sample1) r(3).byrslt	D:/Data/20210316_NEB/Glycopeptides - 30min Gradient/20210317_IO25cm_30min_NEB_Sample3_GlycoStt40K_400ng_Slot1-13_1_612.d	0							20210317_io25cm_30min_neb_sample3_glycostt40k_400ng_slot1-13_1_612.21216.21216.3			QTOF_HCD	1.087	Reference	3	111331	4.97	1000000
6988	sp|Q9Y4L1|HYOU1_HUMAN Hypoxia up-regulated protein 1 OS=Homo sapiens GN=HYOU1 PE=1 SV=1	K.DEPGEQVELKEEAEAPVEDGSQPPPPEPK.G	64600	64600		27.35	s(DKO1) r(1)			4						614	642	3.3e-09	1.7e-07	562.94	429.7	429.7	782.621	782.62	1.53	0	3126.46	3126.45		27.38		1	1	6400	20470	27.35		27.21	27.51	ms2_search_1_col_0_byonic_s(sample1) r(1)	D:\Data\20210316_NEB\Glycopeptides - 30min Gradient\byos_tmp\Byologics_30min.uXHbJ\ms2_search_1_col_0_byonic_s(sample1) r(1).byrslt	D:/Data/20210316_NEB/Glycopeptides - 30min Gradient/20210317_IO25cm_30min_NEB_Sample1_GlycoStt40K_400ng_Slot1-11_1_610.d	0							20210317_io25cm_30min_neb_sample1_glycostt40k_400ng_slot1-11_1_610.20470.20470.4			QTOF_HCD	1.023	Reference	1	111331	4.97	300000			0.16
6997	sp|Q9Y4L1|HYOU1_HUMAN Hypoxia up-regulated protein 1 OS=Homo sapiens GN=HYOU1 PE=1 SV=1	K.DEPGEQVELKEEAEAPVEDGSQPPPPEPK.G	64600	64600		27.35	s(DKO1) r(1)			4						614	642	0.38	0.97	97.01	21.8	21.8	782.621	782.62	1.02	0	3126.45	3126.45		27.4		1	1	6400	20487	27.35		27.21	27.51	ms2_search_1_col_0_byonic_s(sample1) r(1)	D:\Data\20210316_NEB\Glycopeptides - 30min Gradient\byos_tmp\Byologics_30min.uXHbJ\ms2_search_1_col_0_byonic_s(sample1) r(1).byrslt	D:/Data/20210316_NEB/Glycopeptides - 30min Gradient/20210317_IO25cm_30min_NEB_Sample1_GlycoStt40K_400ng_Slot1-11_1_610.d	0							20210317_io25cm_30min_neb_sample1_glycostt40k_400ng_slot1-11_1_610.20487.20487.4			QTOF_HCD	0.997	Reference	1	111331	4.97	300000
23030	sp|Q9Y4L1|HYOU1_HUMAN Hypoxia up-regulated protein 1 OS=Homo sapiens GN=HYOU1 PE=1 SV=1	K.DEPGEQVELKEEAEAPVEDGSQPPPPEPK.G	84300	84300		27.42	s(DKO1) r(2)			4						614	642	0.001	0.029	366.17	278	278	782.621	782.62	0.97	0	3126.45	3126.45		27.45		2	1	7710	22877	27.42		26.96	27.63	ms2_search_2_col_0_byonic_s(sample1) r(2)	D:\Data\20210316_NEB\Glycopeptides - 30min Gradient\byos_tmp\Byologics_30min.uXHbJ\ms2_search_2_col_0_byonic_s(sample1) r(2).byrslt	D:/Data/20210316_NEB/Glycopeptides - 30min Gradient/20210317_IO25cm_30min_NEB_Sample2_GlycoStt40K_400ng_Slot1-12_1_611.d	1							20210317_io25cm_30min_neb_sample2_glycostt40k_400ng_slot1-12_1_611.22877.22877.4			QTOF_HCD	1.027	Reference	2	111331	4.97	300000			0.16
40205	sp|Q9Y4L1|HYOU1_HUMAN Hypoxia up-regulated protein 1 OS=Homo sapiens GN=HYOU1 PE=1 SV=1	K.DEPGEQVELKEEAEAPVEDGSQPPPPEPK.G	86100	86100		27.46	s(DKO1) r(3)			4						614	642	0.063	0.67	250.11	98.9	98.9	782.621	782.62	1.2	0	3126.46	3126.45		27.52		3	1	8500	21248	27.46		27.35	27.72	ms2_search_3_col_0_byonic_s(sample1) r(3)	D:\Data\20210316_NEB\Glycopeptides - 30min Gradient\byos_tmp\Byologics_30min.uXHbJ\ms2_search_3_col_0_byonic_s(sample1) r(3).byrslt	D:/Data/20210316_NEB/Glycopeptides - 30min Gradient/20210317_IO25cm_30min_NEB_Sample3_GlycoStt40K_400ng_Slot1-13_1_612.d	0							20210317_io25cm_30min_neb_sample3_glycostt40k_400ng_slot1-13_1_612.21248.21248.4			QTOF_HCD	1.031	Reference	3	111331	4.97	300000			0.14
40182	sp|Q9Y4L1|HYOU1_HUMAN Hypoxia up-regulated protein 1 OS=Homo sapiens GN=HYOU1 PE=1 SV=1	K.DEPGEQVELKEEAEAPVEDGSQPPPPEPK.G	86100	86100		27.46	s(DKO1) r(3)			4						614	642	2.8e-07	8.2e-06	492.18	390.8	390.8	782.621	782.62	1.54	0	3126.46	3126.45		27.45		3	1	8500	21175	27.46		27.35	27.72	ms2_search_3_col_0_byonic_s(sample1) r(3)	D:\Data\20210316_NEB\Glycopeptides - 30min Gradient\byos_tmp\Byologics_30min.uXHbJ\ms2_search_3_col_0_byonic_s(sample1) r(3).byrslt	D:/Data/20210316_NEB/Glycopeptides - 30min Gradient/20210317_IO25cm_30min_NEB_Sample3_GlycoStt40K_400ng_Slot1-13_1_612.d	0							20210317_io25cm_30min_neb_sample3_glycostt40k_400ng_slot1-13_1_612.21175.21175.4			QTOF_HCD	1.031	Reference	3	111331	4.97	300000
40186	sp|Q9Y4L1|HYOU1_HUMAN Hypoxia up-regulated protein 1 OS=Homo sapiens GN=HYOU1 PE=1 SV=1	K.DEPGEQVELKEEAEAPVEDGSQPPPPEPK.G	86100	86100		27.46	s(DKO1) r(3)			4						614	642	0.0011	0.03	406.51	271.3	271.3	782.621	782.62	1.54	0	3126.46	3126.45		27.46		3	1	8500	21189	27.46		27.35	27.72	ms2_search_3_col_0_byonic_s(sample1) r(3)	D:\Data\20210316_NEB\Glycopeptides - 30min Gradient\byos_tmp\Byologics_30min.uXHbJ\ms2_search_3_col_0_byonic_s(sample1) r(3).byrslt	D:/Data/20210316_NEB/Glycopeptides - 30min Gradient/20210317_IO25cm_30min_NEB_Sample3_GlycoStt40K_400ng_Slot1-13_1_612.d	0							20210317_io25cm_30min_neb_sample3_glycostt40k_400ng_slot1-13_1_612.21189.21189.4			QTOF_HCD	1.034	Reference	3	111331	4.97	300000
40190	sp|Q9Y4L1|HYOU1_HUMAN Hypoxia up-regulated protein 1 OS=Homo sapiens GN=HYOU1 PE=1 SV=1	K.DEPGEQVELKEEAEAPVEDGSQPPPPEPK.G	86100	86100		27.46	s(DKO1) r(3)			4						614	642	0.00016	0.0045	413.69	321.2	321.2	782.621	782.62	1.2	0	3126.46	3126.45		27.48		3	1	8500	21208	27.46		27.35	27.72	ms2_search_3_col_0_byonic_s(sample1) r(3)	D:\Data\20210316_NEB\Glycopeptides - 30min Gradient\byos_tmp\Byologics_30min.uXHbJ\ms2_search_3_col_0_byonic_s(sample1) r(3).byrslt	D:/Data/20210316_NEB/Glycopeptides - 30min Gradient/20210317_IO25cm_30min_NEB_Sample3_GlycoStt40K_400ng_Slot1-13_1_612.d	0							20210317_io25cm_30min_neb_sample3_glycostt40k_400ng_slot1-13_1_612.21208.21208.4			QTOF_HCD	1.035	Reference	3	111331	4.97	300000
40208	sp|Q9Y4L1|HYOU1_HUMAN Hypoxia up-regulated protein 1 OS=Homo sapiens GN=HYOU1 PE=1 SV=1	K.DEPGEQVELKEEAEAPVEDGSQPPPPEPK.G	86100	86100		27.46	s(DKO1) r(3)			4						614	642	6.2e-05	0.0018	442.42	291.5	291.5	782.621	782.62	1.2	0	3126.46	3126.45		27.53		3	1	8500	21256	27.46		27.35	27.72	ms2_search_3_col_0_byonic_s(sample1) r(3)	D:\Data\20210316_NEB\Glycopeptides - 30min Gradient\byos_tmp\Byologics_30min.uXHbJ\ms2_search_3_col_0_byonic_s(sample1) r(3).byrslt	D:/Data/20210316_NEB/Glycopeptides - 30min Gradient/20210317_IO25cm_30min_NEB_Sample3_GlycoStt40K_400ng_Slot1-13_1_612.d	0							20210317_io25cm_30min_neb_sample3_glycostt40k_400ng_slot1-13_1_612.21256.21256.4			QTOF_HCD	1.034	Reference	3	111331	4.97	300000
19247	sp|Q9Y4L1|HYOU1_HUMAN Hypoxia up-regulated protein 1 OS=Homo sapiens GN=HYOU1 PE=1 SV=1	K.EEAEAPVEDGSQPPPPEPK.G	43900	43900		18.56	s(DKO1) r(2)			2						624	642	4.6e-13	1.3e-11	698.49	583.3	583.3	1001.97	1001.97	2.29	0	2001.92	2001.92		18.62		2	1	6100	13323	18.56		18.54	18.72	ms2_search_2_col_0_byonic_s(sample1) r(2)	D:\Data\20210316_NEB\Glycopeptides - 30min Gradient\byos_tmp\Byologics_30min.uXHbJ\ms2_search_2_col_0_byonic_s(sample1) r(2).byrslt	D:/Data/20210316_NEB/Glycopeptides - 30min Gradient/20210317_IO25cm_30min_NEB_Sample2_GlycoStt40K_400ng_Slot1-12_1_611.d	0							20210317_io25cm_30min_neb_sample2_glycostt40k_400ng_slot1-12_1_611.13323.13323.2			QTOF_HCD	1.146	Reference	2	111331	4.97	100000			0.13
19255	sp|Q9Y4L1|HYOU1_HUMAN Hypoxia up-regulated protein 1 OS=Homo sapiens GN=HYOU1 PE=1 SV=1	K.EEAEAPVEDGSQPPPPEPK.G	43900	43900		18.56	s(DKO1) r(2)			2						624	642	6.4e-14	1.8e-12	736.23	556.8	556.8	1001.96	1001.97	-6.69	0	2001.9	2001.92		18.64		2	1	6100	13345	18.56		18.54	18.72	ms2_search_2_col_0_byonic_s(sample1) r(2)	D:\Data\20210316_NEB\Glycopeptides - 30min Gradient\byos_tmp\Byologics_30min.uXHbJ\ms2_search_2_col_0_byonic_s(sample1) r(2).byrslt	D:/Data/20210316_NEB/Glycopeptides - 30min Gradient/20210317_IO25cm_30min_NEB_Sample2_GlycoStt40K_400ng_Slot1-12_1_611.d	0							20210317_io25cm_30min_neb_sample2_glycostt40k_400ng_slot1-12_1_611.13345.13345.2			QTOF_HCD	1.146	Reference	2	111331	4.97	100000
19259	sp|Q9Y4L1|HYOU1_HUMAN Hypoxia up-regulated protein 1 OS=Homo sapiens GN=HYOU1 PE=1 SV=1	K.EEAEAPVEDGSQPPPPEPK.G	43900	43900		18.56	s(DKO1) r(2)			2						624	642	1e-16	1.8e-15	871.62	667.9	667.9	1001.96	1001.97	-6.69	0	2001.9	2001.92		18.65		2	1	6100	13361	18.56		18.54	18.72	ms2_search_2_col_0_byonic_s(sample1) r(2)	D:\Data\20210316_NEB\Glycopeptides - 30min Gradient\byos_tmp\Byologics_30min.uXHbJ\ms2_search_2_col_0_byonic_s(sample1) r(2).byrslt	D:/Data/20210316_NEB/Glycopeptides - 30min Gradient/20210317_IO25cm_30min_NEB_Sample2_GlycoStt40K_400ng_Slot1-12_1_611.d	0							20210317_io25cm_30min_neb_sample2_glycostt40k_400ng_slot1-12_1_611.13361.13361.2			QTOF_HCD	1.146	Reference	2	111331	4.97	100000
36559	sp|Q9Y4L1|HYOU1_HUMAN Hypoxia up-regulated protein 1 OS=Homo sapiens GN=HYOU1 PE=1 SV=1	K.EEAEAPVEDGSQPPPPEPK.G	29000	29000		18.65	s(DKO1) r(3)			2						624	642	1.4e-13	4.1e-12	735.75	558.8	558.8	1001.97	1001.97	4.48	0	2001.93	2001.92		18.65		3	1	4260	11738	18.65		18.58	18.77	ms2_search_3_col_0_byonic_s(sample1) r(3)	D:\Data\20210316_NEB\Glycopeptides - 30min Gradient\byos_tmp\Byologics_30min.uXHbJ\ms2_search_3_col_0_byonic_s(sample1) r(3).byrslt	D:/Data/20210316_NEB/Glycopeptides - 30min Gradient/20210317_IO25cm_30min_NEB_Sample3_GlycoStt40K_400ng_Slot1-13_1_612.d	0							20210317_io25cm_30min_neb_sample3_glycostt40k_400ng_slot1-13_1_612.11738.11738.2			QTOF_HCD	1.152	Reference	3	111331	4.97	90000			0.12
36576	sp|Q9Y4L1|HYOU1_HUMAN Hypoxia up-regulated protein 1 OS=Homo sapiens GN=HYOU1 PE=1 SV=1	K.EEAEAPVEDGSQPPPPEPK.G	29000	29000		18.65	s(DKO1) r(3)			2						624	642	1.5e-09	4.5e-08	536.73	515.9	515.9	1001.97	1001.97	3.21	0	2001.92	2001.92		18.71		3	1	4260	11800	18.65		18.58	18.77	ms2_search_3_col_0_byonic_s(sample1) r(3)	D:\Data\20210316_NEB\Glycopeptides - 30min Gradient\byos_tmp\Byologics_30min.uXHbJ\ms2_search_3_col_0_byonic_s(sample1) r(3).byrslt	D:/Data/20210316_NEB/Glycopeptides - 30min Gradient/20210317_IO25cm_30min_NEB_Sample3_GlycoStt40K_400ng_Slot1-13_1_612.d	0							20210317_io25cm_30min_neb_sample3_glycostt40k_400ng_slot1-13_1_612.11800.11800.2			QTOF_HCD	1.149	Reference	3	111331	4.97	90000
49313	sp|Q9Y4L1|HYOU1_HUMAN Hypoxia up-regulated protein 1 OS=Homo sapiens GN=HYOU1 PE=1 SV=1	R.MVEEIGVELVVLDLPDLPEDK.L	36900	36900		50.93	s(DKO1) r(3)			2						695	715	7.2e-08	2.1e-06	464.2	329.1	329.1	1176.61	1176.62	-5.71	0	2351.2	2351.22		51.23		3	1	6190	45025	50.93		50.61	51.26	ms2_search_3_col_0_byonic_s(sample1) r(3)	D:\Data\20210316_NEB\Glycopeptides - 30min Gradient\byos_tmp\Byologics_30min.uXHbJ\ms2_search_3_col_0_byonic_s(sample1) r(3).byrslt	D:/Data/20210316_NEB/Glycopeptides - 30min Gradient/20210317_IO25cm_30min_NEB_Sample3_GlycoStt40K_400ng_Slot1-13_1_612.d	1							20210317_io25cm_30min_neb_sample3_glycostt40k_400ng_slot1-13_1_612.45025.45025.2			QTOF_HCD	1.304	Reference	3	111331	4.97	100000			0.03
15081	sp|Q9Y4L1|HYOU1_HUMAN Hypoxia up-regulated protein 1 OS=Homo sapiens GN=HYOU1 PE=1 SV=1	R.LIPEMDQIFTEVEMTTLEK.V	24800	24800		51.29	s(DKO1) r(1)			2						841	859	2.7e-08	1.4e-06	506.24	350.1	350.1	1134.06	1134.06	0.22	0	2266.11	2266.11		51.3		1	1	6120	41363	51.29		50.76	51.63	ms2_search_1_col_0_byonic_s(sample1) r(1)	D:\Data\20210316_NEB\Glycopeptides - 30min Gradient\byos_tmp\Byologics_30min.uXHbJ\ms2_search_1_col_0_byonic_s(sample1) r(1).byrslt	D:/Data/20210316_NEB/Glycopeptides - 30min Gradient/20210317_IO25cm_30min_NEB_Sample1_GlycoStt40K_400ng_Slot1-11_1_610.d	0							20210317_io25cm_30min_neb_sample1_glycostt40k_400ng_slot1-11_1_610.41363.41363.2			QTOF_HCD	1.27	Reference	1	111331	4.97	80000			0.04
15085	sp|Q9Y4L1|HYOU1_HUMAN Hypoxia up-regulated protein 1 OS=Homo sapiens GN=HYOU1 PE=1 SV=1	R.LIPEMDQIFTEVEMTTLEK.V	24800	24800		51.29	s(DKO1) r(1)			2						841	859	0.0075	0.28	198.6	173.8	173.8	1134.06	1134.06	-0.28	0	2266.11	2266.11		51.33		1	1	6120	41375	51.29		50.76	51.63	ms2_search_1_col_0_byonic_s(sample1) r(1)	D:\Data\20210316_NEB\Glycopeptides - 30min Gradient\byos_tmp\Byologics_30min.uXHbJ\ms2_search_1_col_0_byonic_s(sample1) r(1).byrslt	D:/Data/20210316_NEB/Glycopeptides - 30min Gradient/20210317_IO25cm_30min_NEB_Sample1_GlycoStt40K_400ng_Slot1-11_1_610.d	0							20210317_io25cm_30min_neb_sample1_glycostt40k_400ng_slot1-11_1_610.41375.41375.2			QTOF_HCD	1.287	Reference	1	111331	4.97	80000
33032	sp|Q9Y4L1|HYOU1_HUMAN Hypoxia up-regulated protein 1 OS=Homo sapiens GN=HYOU1 PE=1 SV=1	R.LIPEMDQIFTEVEMTTLEK.V	97000	97000		51.33	s(DKO1) r(2)			2						841	859	4.7e-09	1.3e-07	560.22	404.5	404.5	1134.06	1134.06	-1.23	0	2266.11	2266.11		51.32		2	1	18700	47640	51.33		50.54	51.58	ms2_search_2_col_0_byonic_s(sample1) r(2)	D:\Data\20210316_NEB\Glycopeptides - 30min Gradient\byos_tmp\Byologics_30min.uXHbJ\ms2_search_2_col_0_byonic_s(sample1) r(2).byrslt	D:/Data/20210316_NEB/Glycopeptides - 30min Gradient/20210317_IO25cm_30min_NEB_Sample2_GlycoStt40K_400ng_Slot1-12_1_611.d	1							20210317_io25cm_30min_neb_sample2_glycostt40k_400ng_slot1-12_1_611.47640.47640.2			QTOF_HCD	1.288	Reference	2	111331	4.97	300000			0.04
49336	sp|Q9Y4L1|HYOU1_HUMAN Hypoxia up-regulated protein 1 OS=Homo sapiens GN=HYOU1 PE=1 SV=1	R.LIPEMDQIFTEVEMTTLEK.V	102000	102000		51	s(DKO1) r(3)			2						841	859	2.5e-07	7.3e-06	434.1	346.2	346.2	1134.06	1134.06	-2.45	0	2266.11	2266.11		51.34		3	1	20600	45108	51		50.54	51.88	ms2_search_3_col_0_byonic_s(sample1) r(3)	D:\Data\20210316_NEB\Glycopeptides - 30min Gradient\byos_tmp\Byologics_30min.uXHbJ\ms2_search_3_col_0_byonic_s(sample1) r(3).byrslt	D:/Data/20210316_NEB/Glycopeptides - 30min Gradient/20210317_IO25cm_30min_NEB_Sample3_GlycoStt40K_400ng_Slot1-13_1_612.d	1							20210317_io25cm_30min_neb_sample3_glycostt40k_400ng_slot1-13_1_612.45108.45108.2			QTOF_HCD	1.291	Reference	3	111331	4.97	300000			0.03
15083	sp|Q9Y4L1|HYOU1_HUMAN Hypoxia up-regulated protein 1 OS=Homo sapiens GN=HYOU1 PE=1 SV=1	R.LIPEMDQIFTEVEMTTLEK.V	15100	15100		51.29	s(DKO1) r(1)			3						841	859	2.5e-05	0.0013	377.01	246.5	246.5	756.376	756.378	-2.51	0	2266.11	2266.11		51.3		1	1	7070	41367	51.29		51.26	51.33	ms2_search_1_col_0_byonic_s(sample1) r(1)	D:\Data\20210316_NEB\Glycopeptides - 30min Gradient\byos_tmp\Byologics_30min.uXHbJ\ms2_search_1_col_0_byonic_s(sample1) r(1).byrslt	D:/Data/20210316_NEB/Glycopeptides - 30min Gradient/20210317_IO25cm_30min_NEB_Sample1_GlycoStt40K_400ng_Slot1-11_1_610.d	1							20210317_io25cm_30min_neb_sample1_glycostt40k_400ng_slot1-11_1_610.41367.41367.3			QTOF_HCD	0.972	Reference	1	111331	4.97	50000			0.04
33034	sp|Q9Y4L1|HYOU1_HUMAN Hypoxia up-regulated protein 1 OS=Homo sapiens GN=HYOU1 PE=1 SV=1	R.LIPEMDQIFTEVEMTTLEK.V	47100	47100		51.33	s(DKO1) r(2)			3						841	859	3.4e-06	9.6e-05	445.81	326.1	326.1	756.377	756.378	-0.89	0	2266.11	2266.11		51.32		2	1	21100	47645	51.33		51.26	51.37	ms2_search_2_col_0_byonic_s(sample1) r(2)	D:\Data\20210316_NEB\Glycopeptides - 30min Gradient\byos_tmp\Byologics_30min.uXHbJ\ms2_search_2_col_0_byonic_s(sample1) r(2).byrslt	D:/Data/20210316_NEB/Glycopeptides - 30min Gradient/20210317_IO25cm_30min_NEB_Sample2_GlycoStt40K_400ng_Slot1-12_1_611.d	0							20210317_io25cm_30min_neb_sample2_glycostt40k_400ng_slot1-12_1_611.47645.47645.3			QTOF_HCD	0.969	Reference	2	111331	4.97	100000			0.03
33036	sp|Q9Y4L1|HYOU1_HUMAN Hypoxia up-regulated protein 1 OS=Homo sapiens GN=HYOU1 PE=1 SV=1	R.LIPEMDQIFTEVEMTTLEK.V	47100	47100		51.33	s(DKO1) r(2)			3						841	859	4.6e-06	0.00013	440.11	334.4	334.4	756.376	756.378	-2.16	0	2266.11	2266.11		51.33		2	1	21100	47650	51.33		51.26	51.37	ms2_search_2_col_0_byonic_s(sample1) r(2)	D:\Data\20210316_NEB\Glycopeptides - 30min Gradient\byos_tmp\Byologics_30min.uXHbJ\ms2_search_2_col_0_byonic_s(sample1) r(2).byrslt	D:/Data/20210316_NEB/Glycopeptides - 30min Gradient/20210317_IO25cm_30min_NEB_Sample2_GlycoStt40K_400ng_Slot1-12_1_611.d	0							20210317_io25cm_30min_neb_sample2_glycostt40k_400ng_slot1-12_1_611.47650.47650.3			QTOF_HCD	0.972	Reference	2	111331	4.97	100000
49334	sp|Q9Y4L1|HYOU1_HUMAN Hypoxia up-regulated protein 1 OS=Homo sapiens GN=HYOU1 PE=1 SV=1	R.LIPEMDQIFTEVEMTTLEK.V	30700	30700		51.32	s(DKO1) r(3)			3						841	859	1.1e-05	0.00033	423.96	286.8	286.8	756.375	756.378	-4.17	0	2266.1	2266.11		51.32		3	1	16600	45096	51.32		51.28	51.37	ms2_search_3_col_0_byonic_s(sample1) r(3)	D:\Data\20210316_NEB\Glycopeptides - 30min Gradient\byos_tmp\Byologics_30min.uXHbJ\ms2_search_3_col_0_byonic_s(sample1) r(3).byrslt	D:/Data/20210316_NEB/Glycopeptides - 30min Gradient/20210317_IO25cm_30min_NEB_Sample3_GlycoStt40K_400ng_Slot1-13_1_612.d	0							20210317_io25cm_30min_neb_sample3_glycostt40k_400ng_slot1-13_1_612.45096.45096.3			QTOF_HCD	0.97	Reference	3	111331	4.97	90000			0.03
49337	sp|Q9Y4L1|HYOU1_HUMAN Hypoxia up-regulated protein 1 OS=Homo sapiens GN=HYOU1 PE=1 SV=1	R.LIPEMDQIFTEVEMTTLEK.V	30700	30700		51.32	s(DKO1) r(3)			3						841	859	0.15	0.84	160.12	88	88	756.378	756.378	0.33	0	2266.11	2266.11		51.34		3	1	16600	45113	51.32		51.28	51.37	ms2_search_3_col_0_byonic_s(sample1) r(3)	D:\Data\20210316_NEB\Glycopeptides - 30min Gradient\byos_tmp\Byologics_30min.uXHbJ\ms2_search_3_col_0_byonic_s(sample1) r(3).byrslt	D:/Data/20210316_NEB/Glycopeptides - 30min Gradient/20210317_IO25cm_30min_NEB_Sample3_GlycoStt40K_400ng_Slot1-13_1_612.d	0							20210317_io25cm_30min_neb_sample3_glycostt40k_400ng_slot1-13_1_612.45113.45113.3			QTOF_HCD	0.972	Reference	3	111331	4.97	90000
49338	sp|Q9Y4L1|HYOU1_HUMAN Hypoxia up-regulated protein 1 OS=Homo sapiens GN=HYOU1 PE=1 SV=1	R.LIPEMDQIFTEVEMTTLEK.V	30700	30700		51.32	s(DKO1) r(3)			3						841	859	0.014	0.29	217.77	207.5	207.5	756.378	756.378	0.33	0	2266.11	2266.11		51.35		3	1	16600	45120	51.32		51.28	51.37	ms2_search_3_col_0_byonic_s(sample1) r(3)	D:\Data\20210316_NEB\Glycopeptides - 30min Gradient\byos_tmp\Byologics_30min.uXHbJ\ms2_search_3_col_0_byonic_s(sample1) r(3).byrslt	D:/Data/20210316_NEB/Glycopeptides - 30min Gradient/20210317_IO25cm_30min_NEB_Sample3_GlycoStt40K_400ng_Slot1-13_1_612.d	0							20210317_io25cm_30min_neb_sample3_glycostt40k_400ng_slot1-13_1_612.45120.45120.3			QTOF_HCD	0.974	Reference	3	111331	4.97	90000
32903	sp|Q9Y4L1|HYOU1_HUMAN Hypoxia up-regulated protein 1 OS=Homo sapiens GN=HYOU1 PE=1 SV=1	R.LIPEMDQIFTEVEmTTLEK.V	11700	11700	19.937	50.86	s(DKO1) r(2)	M14(Oxidation/15.9949)	M	3				854	14	841	859	0.13	0.82	171.01	125.8	125.8	761.714	761.709	6.24	0	2282.12	2282.11	-0.46	50.93		2	1	3280	47303	50.86	51.33	50.82	50.96	ms2_search_2_col_0_byonic_s(sample1) r(2)	D:\Data\20210316_NEB\Glycopeptides - 30min Gradient\byos_tmp\Byologics_30min.uXHbJ\ms2_search_2_col_0_byonic_s(sample1) r(2).byrslt	D:/Data/20210316_NEB/Glycopeptides - 30min Gradient/20210317_IO25cm_30min_NEB_Sample2_GlycoStt40K_400ng_Slot1-12_1_611.d	1							20210317_io25cm_30min_neb_sample2_glycostt40k_400ng_slot1-12_1_611.47303.47303.3			QTOF_HCD	0.97	Reference	2	111331	4.97	40000			0.03
10061	sp|Q9Y4L1|HYOU1_HUMAN Hypoxia up-regulated protein 1 OS=Homo sapiens GN=HYOU1 PE=1 SV=1	K.VIPPAGQTEDAEPISEPEKVETGSEPGDTEPLELGGPGAEPEQK.E	3650000	3650000		34.89	s(DKO1) r(1)			4						941	984	1e-16	2.7e-15	873.77	736.8	736.8	1128.55	1128.54	2.42	0	4510.15	4510.14		35.16		1	1	178000	28285	34.89		33.77	36.65	ms2_search_1_col_0_byonic_s(sample1) r(1)	D:\Data\20210316_NEB\Glycopeptides - 30min Gradient\byos_tmp\Byologics_30min.uXHbJ\ms2_search_1_col_0_byonic_s(sample1) r(1).byrslt	D:/Data/20210316_NEB/Glycopeptides - 30min Gradient/20210317_IO25cm_30min_NEB_Sample1_GlycoStt40K_400ng_Slot1-11_1_610.d	0							20210317_io25cm_30min_neb_sample1_glycostt40k_400ng_slot1-11_1_610.28285.28285.4			QTOF_HCD	1.193	Reference	1	111331	4.97	20000000			0.31
9886	sp|Q9Y4L1|HYOU1_HUMAN Hypoxia up-regulated protein 1 OS=Homo sapiens GN=HYOU1 PE=1 SV=1	K.VIPPAGQTEDAEPISEPEKVETGSEPGDTEPLELGGPGAEPEQK.E	3650000	3650000		34.89	s(DKO1) r(1)			4						941	984	5.3e-15	2.7e-13	765.82	632.8	632.8	1128.54	1128.54	0.94	0	4510.14	4510.14		34.68		1	1	178000	27780	34.89		33.77	36.65	ms2_search_1_col_0_byonic_s(sample1) r(1)	D:\Data\20210316_NEB\Glycopeptides - 30min Gradient\byos_tmp\Byologics_30min.uXHbJ\ms2_search_1_col_0_byonic_s(sample1) r(1).byrslt	D:/Data/20210316_NEB/Glycopeptides - 30min Gradient/20210317_IO25cm_30min_NEB_Sample1_GlycoStt40K_400ng_Slot1-11_1_610.d	0							20210317_io25cm_30min_neb_sample1_glycostt40k_400ng_slot1-11_1_610.27780.27780.4			QTOF_HCD	1.176	Reference	1	111331	4.97	20000000
9891	sp|Q9Y4L1|HYOU1_HUMAN Hypoxia up-regulated protein 1 OS=Homo sapiens GN=HYOU1 PE=1 SV=1	K.VIPPAGQTEDAEPISEPEKVETGSEPGDTEPLELGGPGAEPEQK.E	3650000	3650000		34.89	s(DKO1) r(1)			4						941	984	5.3e-15	2.7e-13	782.82	690.1	690.1	1128.54	1128.54	2.18	0	4510.15	4510.14		34.71		1	1	178000	27805	34.89		33.77	36.65	ms2_search_1_col_0_byonic_s(sample1) r(1)	D:\Data\20210316_NEB\Glycopeptides - 30min Gradient\byos_tmp\Byologics_30min.uXHbJ\ms2_search_1_col_0_byonic_s(sample1) r(1).byrslt	D:/Data/20210316_NEB/Glycopeptides - 30min Gradient/20210317_IO25cm_30min_NEB_Sample1_GlycoStt40K_400ng_Slot1-11_1_610.d	0							20210317_io25cm_30min_neb_sample1_glycostt40k_400ng_slot1-11_1_610.27805.27805.4			QTOF_HCD	1.195	Reference	1	111331	4.97	20000000
9900	sp|Q9Y4L1|HYOU1_HUMAN Hypoxia up-regulated protein 1 OS=Homo sapiens GN=HYOU1 PE=1 SV=1	K.VIPPAGQTEDAEPISEPEKVETGSEPGDTEPLELGGPGAEPEQK.E	3650000	3650000		34.89	s(DKO1) r(1)			4						941	984	5.3e-14	2.7e-12	740.49	588.9	588.9	1128.54	1128.54	1.19	0	4510.15	4510.14		34.74		1	1	178000	27843	34.89		33.77	36.65	ms2_search_1_col_0_byonic_s(sample1) r(1)	D:\Data\20210316_NEB\Glycopeptides - 30min Gradient\byos_tmp\Byologics_30min.uXHbJ\ms2_search_1_col_0_byonic_s(sample1) r(1).byrslt	D:/Data/20210316_NEB/Glycopeptides - 30min Gradient/20210317_IO25cm_30min_NEB_Sample1_GlycoStt40K_400ng_Slot1-11_1_610.d	0							20210317_io25cm_30min_neb_sample1_glycostt40k_400ng_slot1-11_1_610.27843.27843.4			QTOF_HCD	1.19	Reference	1	111331	4.97	20000000
9977	sp|Q9Y4L1|HYOU1_HUMAN Hypoxia up-regulated protein 1 OS=Homo sapiens GN=HYOU1 PE=1 SV=1	K.VIPPAGQTEDAEPISEPEKVETGSEPGDTEPLELGGPGAEPEQK.E	3650000	3650000		34.89	s(DKO1) r(1)			4						941	984	5e-16	2.7e-14	843.45	747.3	747.3	1128.55	1128.54	2.7	0	4510.15	4510.14		34.93		1	1	178000	28038	34.89		33.77	36.65	ms2_search_1_col_0_byonic_s(sample1) r(1)	D:\Data\20210316_NEB\Glycopeptides - 30min Gradient\byos_tmp\Byologics_30min.uXHbJ\ms2_search_1_col_0_byonic_s(sample1) r(1).byrslt	D:/Data/20210316_NEB/Glycopeptides - 30min Gradient/20210317_IO25cm_30min_NEB_Sample1_GlycoStt40K_400ng_Slot1-11_1_610.d	0							20210317_io25cm_30min_neb_sample1_glycostt40k_400ng_slot1-11_1_610.28038.28038.4			QTOF_HCD	1.226	Reference	1	111331	4.97	20000000
9995	sp|Q9Y4L1|HYOU1_HUMAN Hypoxia up-regulated protein 1 OS=Homo sapiens GN=HYOU1 PE=1 SV=1	K.VIPPAGQTEDAEPISEPEKVETGSEPGDTEPLELGGPGAEPEQK.E	3650000	3650000		34.89	s(DKO1) r(1)			4						941	984	1.1e-15	5.5e-14	846.55	721.6	721.6	1128.55	1128.54	3.31	0	4510.15	4510.14		34.97		1	1	178000	28096	34.89		33.77	36.65	ms2_search_1_col_0_byonic_s(sample1) r(1)	D:\Data\20210316_NEB\Glycopeptides - 30min Gradient\byos_tmp\Byologics_30min.uXHbJ\ms2_search_1_col_0_byonic_s(sample1) r(1).byrslt	D:/Data/20210316_NEB/Glycopeptides - 30min Gradient/20210317_IO25cm_30min_NEB_Sample1_GlycoStt40K_400ng_Slot1-11_1_610.d	0							20210317_io25cm_30min_neb_sample1_glycostt40k_400ng_slot1-11_1_610.28096.28096.4			QTOF_HCD	1.114	Reference	1	111331	4.97	20000000
10056	sp|Q9Y4L1|HYOU1_HUMAN Hypoxia up-regulated protein 1 OS=Homo sapiens GN=HYOU1 PE=1 SV=1	K.VIPPAGQTEDAEPISEPEKVETGSEPGDTEPLELGGPGAEPEQK.E	3650000	3650000		34.89	s(DKO1) r(1)			4						941	984	5e-16	2.7e-14	825.59	663.5	663.5	1128.55	1128.54	2.42	0	4510.15	4510.14		35.14		1	1	178000	28270	34.89		33.77	36.65	ms2_search_1_col_0_byonic_s(sample1) r(1)	D:\Data\20210316_NEB\Glycopeptides - 30min Gradient\byos_tmp\Byologics_30min.uXHbJ\ms2_search_1_col_0_byonic_s(sample1) r(1).byrslt	D:/Data/20210316_NEB/Glycopeptides - 30min Gradient/20210317_IO25cm_30min_NEB_Sample1_GlycoStt40K_400ng_Slot1-11_1_610.d	0							20210317_io25cm_30min_neb_sample1_glycostt40k_400ng_slot1-11_1_610.28270.28270.4			QTOF_HCD	1.133	Reference	1	111331	4.97	20000000
10093	sp|Q9Y4L1|HYOU1_HUMAN Hypoxia up-regulated protein 1 OS=Homo sapiens GN=HYOU1 PE=1 SV=1	K.VIPPAGQTEDAEPISEPEKVETGSEPGDTEPLELGGPGAEPEQK.E	3650000	3650000		34.89	s(DKO1) r(1)			4						941	984	5.3e-14	2.7e-12	731.29	591.4	591.4	1128.54	1128.54	2.01	0	4510.15	4510.14		35.23		1	1	178000	28361	34.89		33.77	36.65	ms2_search_1_col_0_byonic_s(sample1) r(1)	D:\Data\20210316_NEB\Glycopeptides - 30min Gradient\byos_tmp\Byologics_30min.uXHbJ\ms2_search_1_col_0_byonic_s(sample1) r(1).byrslt	D:/Data/20210316_NEB/Glycopeptides - 30min Gradient/20210317_IO25cm_30min_NEB_Sample1_GlycoStt40K_400ng_Slot1-11_1_610.d	0							20210317_io25cm_30min_neb_sample1_glycostt40k_400ng_slot1-11_1_610.28361.28361.4			QTOF_HCD	1.151	Reference	1	111331	4.97	20000000
26158	sp|Q9Y4L1|HYOU1_HUMAN Hypoxia up-regulated protein 1 OS=Homo sapiens GN=HYOU1 PE=1 SV=1	K.VIPPAGQTEDAEPISEPEKVETGSEPGDTEPLELGGPGAEPEQK.E	2980000	2980000		34.86	s(DKO1) r(2)			4						941	984	2e-16	4.5e-15	871.9	762.3	762.3	1128.54	1128.54	-1.13	0	4510.13	4510.14		34.97		2	1	147000	31005	34.86		34.49	35.74	ms2_search_2_col_0_byonic_s(sample1) r(2)	D:\Data\20210316_NEB\Glycopeptides - 30min Gradient\byos_tmp\Byologics_30min.uXHbJ\ms2_search_2_col_0_byonic_s(sample1) r(2).byrslt	D:/Data/20210316_NEB/Glycopeptides - 30min Gradient/20210317_IO25cm_30min_NEB_Sample2_GlycoStt40K_400ng_Slot1-12_1_611.d	0							20210317_io25cm_30min_neb_sample2_glycostt40k_400ng_slot1-12_1_611.31005.31005.4			QTOF_HCD	1.125	Reference	2	111331	4.97	10000000			0.34
26073	sp|Q9Y4L1|HYOU1_HUMAN Hypoxia up-regulated protein 1 OS=Homo sapiens GN=HYOU1 PE=1 SV=1	K.VIPPAGQTEDAEPISEPEKVETGSEPGDTEPLELGGPGAEPEQK.E	2980000	2980000		34.86	s(DKO1) r(2)			4						941	984	1.6e-14	4.5e-13	781.04	709.6	709.6	1128.54	1128.54	-1.27	0	4510.13	4510.14		34.74		2	1	147000	30759	34.86		34.49	35.74	ms2_search_2_col_0_byonic_s(sample1) r(2)	D:\Data\20210316_NEB\Glycopeptides - 30min Gradient\byos_tmp\Byologics_30min.uXHbJ\ms2_search_2_col_0_byonic_s(sample1) r(2).byrslt	D:/Data/20210316_NEB/Glycopeptides - 30min Gradient/20210317_IO25cm_30min_NEB_Sample2_GlycoStt40K_400ng_Slot1-12_1_611.d	0							20210317_io25cm_30min_neb_sample2_glycostt40k_400ng_slot1-12_1_611.30759.30759.4			QTOF_HCD	1.232	Reference	2	111331	4.97	10000000
26083	sp|Q9Y4L1|HYOU1_HUMAN Hypoxia up-regulated protein 1 OS=Homo sapiens GN=HYOU1 PE=1 SV=1	K.VIPPAGQTEDAEPISEPEKVETGSEPGDTEPLELGGPGAEPEQK.E	2980000	2980000		34.86	s(DKO1) r(2)			4						941	984	1.5e-13	4.3e-12	712.25	588	588	1128.54	1128.54	-2.47	0	4510.13	4510.14		34.75		2	1	147000	30773	34.86		34.49	35.74	ms2_search_2_col_0_byonic_s(sample1) r(2)	D:\Data\20210316_NEB\Glycopeptides - 30min Gradient\byos_tmp\Byologics_30min.uXHbJ\ms2_search_2_col_0_byonic_s(sample1) r(2).byrslt	D:/Data/20210316_NEB/Glycopeptides - 30min Gradient/20210317_IO25cm_30min_NEB_Sample2_GlycoStt40K_400ng_Slot1-12_1_611.d	0							20210317_io25cm_30min_neb_sample2_glycostt40k_400ng_slot1-12_1_611.30773.30773.4			QTOF_HCD	1.197	Reference	2	111331	4.97	10000000
26087	sp|Q9Y4L1|HYOU1_HUMAN Hypoxia up-regulated protein 1 OS=Homo sapiens GN=HYOU1 PE=1 SV=1	K.VIPPAGQTEDAEPISEPEKVETGSEPGDTEPLELGGPGAEPEQK.E	2980000	2980000		34.86	s(DKO1) r(2)			4						941	984	1.5e-12	4.3e-11	670.31	577.3	577.3	1128.54	1128.54	-2.47	0	4510.13	4510.14		34.77		2	1	147000	30785	34.86		34.49	35.74	ms2_search_2_col_0_byonic_s(sample1) r(2)	D:\Data\20210316_NEB\Glycopeptides - 30min Gradient\byos_tmp\Byologics_30min.uXHbJ\ms2_search_2_col_0_byonic_s(sample1) r(2).byrslt	D:/Data/20210316_NEB/Glycopeptides - 30min Gradient/20210317_IO25cm_30min_NEB_Sample2_GlycoStt40K_400ng_Slot1-12_1_611.d	0							20210317_io25cm_30min_neb_sample2_glycostt40k_400ng_slot1-12_1_611.30785.30785.4			QTOF_HCD	1.199	Reference	2	111331	4.97	10000000
26090	sp|Q9Y4L1|HYOU1_HUMAN Hypoxia up-regulated protein 1 OS=Homo sapiens GN=HYOU1 PE=1 SV=1	K.VIPPAGQTEDAEPISEPEKVETGSEPGDTEPLELGGPGAEPEQK.E	2980000	2980000		34.86	s(DKO1) r(2)			4						941	984	1.5e-13	4.3e-12	720.54	618.2	618.2	1128.54	1128.54	-2.47	0	4510.13	4510.14		34.77		2	1	147000	30795	34.86		34.49	35.74	ms2_search_2_col_0_byonic_s(sample1) r(2)	D:\Data\20210316_NEB\Glycopeptides - 30min Gradient\byos_tmp\Byologics_30min.uXHbJ\ms2_search_2_col_0_byonic_s(sample1) r(2).byrslt	D:/Data/20210316_NEB/Glycopeptides - 30min Gradient/20210317_IO25cm_30min_NEB_Sample2_GlycoStt40K_400ng_Slot1-12_1_611.d	0							20210317_io25cm_30min_neb_sample2_glycostt40k_400ng_slot1-12_1_611.30795.30795.4			QTOF_HCD	1.224	Reference	2	111331	4.97	10000000
26109	sp|Q9Y4L1|HYOU1_HUMAN Hypoxia up-regulated protein 1 OS=Homo sapiens GN=HYOU1 PE=1 SV=1	K.VIPPAGQTEDAEPISEPEKVETGSEPGDTEPLELGGPGAEPEQK.E	2980000	2980000		34.86	s(DKO1) r(2)			4						941	984	1.6e-14	4.5e-13	755.28	642.2	642.2	1128.54	1128.54	-0.69	0	4510.14	4510.14		34.84		2	1	147000	30861	34.86		34.49	35.74	ms2_search_2_col_0_byonic_s(sample1) r(2)	D:\Data\20210316_NEB\Glycopeptides - 30min Gradient\byos_tmp\Byologics_30min.uXHbJ\ms2_search_2_col_0_byonic_s(sample1) r(2).byrslt	D:/Data/20210316_NEB/Glycopeptides - 30min Gradient/20210317_IO25cm_30min_NEB_Sample2_GlycoStt40K_400ng_Slot1-12_1_611.d	0							20210317_io25cm_30min_neb_sample2_glycostt40k_400ng_slot1-12_1_611.30861.30861.4			QTOF_HCD	1.227	Reference	2	111331	4.97	10000000
26130	sp|Q9Y4L1|HYOU1_HUMAN Hypoxia up-regulated protein 1 OS=Homo sapiens GN=HYOU1 PE=1 SV=1	K.VIPPAGQTEDAEPISEPEKVETGSEPGDTEPLELGGPGAEPEQK.E	2980000	2980000		34.86	s(DKO1) r(2)			4						941	984	1.6e-15	4.5e-14	800.69	646.4	646.4	1128.54	1128.54	-1.09	0	4510.14	4510.14		34.88		2	1	147000	30916	34.86		34.49	35.74	ms2_search_2_col_0_byonic_s(sample1) r(2)	D:\Data\20210316_NEB\Glycopeptides - 30min Gradient\byos_tmp\Byologics_30min.uXHbJ\ms2_search_2_col_0_byonic_s(sample1) r(2).byrslt	D:/Data/20210316_NEB/Glycopeptides - 30min Gradient/20210317_IO25cm_30min_NEB_Sample2_GlycoStt40K_400ng_Slot1-12_1_611.d	0							20210317_io25cm_30min_neb_sample2_glycostt40k_400ng_slot1-12_1_611.30916.30916.4			QTOF_HCD	1.2	Reference	2	111331	4.97	10000000
26164	sp|Q9Y4L1|HYOU1_HUMAN Hypoxia up-regulated protein 1 OS=Homo sapiens GN=HYOU1 PE=1 SV=1	K.VIPPAGQTEDAEPISEPEKVETGSEPGDTEPLELGGPGAEPEQK.E	2980000	2980000		34.86	s(DKO1) r(2)			4						941	984	5.3e-12	1.5e-10	659.97	521.6	521.6	1128.54	1128.54	-2.17	0	4510.13	4510.14		34.99		2	1	147000	31029	34.86		34.49	35.74	ms2_search_2_col_0_byonic_s(sample1) r(2)	D:\Data\20210316_NEB\Glycopeptides - 30min Gradient\byos_tmp\Byologics_30min.uXHbJ\ms2_search_2_col_0_byonic_s(sample1) r(2).byrslt	D:/Data/20210316_NEB/Glycopeptides - 30min Gradient/20210317_IO25cm_30min_NEB_Sample2_GlycoStt40K_400ng_Slot1-12_1_611.d	0							20210317_io25cm_30min_neb_sample2_glycostt40k_400ng_slot1-12_1_611.31029.31029.4			QTOF_HCD	1.119	Reference	2	111331	4.97	10000000
26189	sp|Q9Y4L1|HYOU1_HUMAN Hypoxia up-regulated protein 1 OS=Homo sapiens GN=HYOU1 PE=1 SV=1	K.VIPPAGQTEDAEPISEPEKVETGSEPGDTEPLELGGPGAEPEQK.E	2980000	2980000		34.86	s(DKO1) r(2)			4						941	984	1.6e-14	4.5e-13	765.03	620.1	620.1	1128.54	1128.54	-1.63	0	4510.13	4510.14		35.06		2	1	147000	31098	34.86		34.49	35.74	ms2_search_2_col_0_byonic_s(sample1) r(2)	D:\Data\20210316_NEB\Glycopeptides - 30min Gradient\byos_tmp\Byologics_30min.uXHbJ\ms2_search_2_col_0_byonic_s(sample1) r(2).byrslt	D:/Data/20210316_NEB/Glycopeptides - 30min Gradient/20210317_IO25cm_30min_NEB_Sample2_GlycoStt40K_400ng_Slot1-12_1_611.d	0							20210317_io25cm_30min_neb_sample2_glycostt40k_400ng_slot1-12_1_611.31098.31098.4			QTOF_HCD	1.133	Reference	2	111331	4.97	10000000
26271	sp|Q9Y4L1|HYOU1_HUMAN Hypoxia up-regulated protein 1 OS=Homo sapiens GN=HYOU1 PE=1 SV=1	K.VIPPAGQTEDAEPISEPEKVETGSEPGDTEPLELGGPGAEPEQK.E	2980000	2980000		34.86	s(DKO1) r(2)			4						941	984	5.3e-11	1.5e-09	631.67	538.4	538.4	1128.54	1128.54	-0.71	0	4510.14	4510.14		35.25		2	1	147000	31316	34.86		34.49	35.74	ms2_search_2_col_0_byonic_s(sample1) r(2)	D:\Data\20210316_NEB\Glycopeptides - 30min Gradient\byos_tmp\Byologics_30min.uXHbJ\ms2_search_2_col_0_byonic_s(sample1) r(2).byrslt	D:/Data/20210316_NEB/Glycopeptides - 30min Gradient/20210317_IO25cm_30min_NEB_Sample2_GlycoStt40K_400ng_Slot1-12_1_611.d	0							20210317_io25cm_30min_neb_sample2_glycostt40k_400ng_slot1-12_1_611.31316.31316.4			QTOF_HCD	1.223	Reference	2	111331	4.97	10000000
26289	sp|Q9Y4L1|HYOU1_HUMAN Hypoxia up-regulated protein 1 OS=Homo sapiens GN=HYOU1 PE=1 SV=1	K.VIPPAGQTEDAEPISEPEKVETGSEPGDTEPLELGGPGAEPEQK.E	2980000	2980000		34.86	s(DKO1) r(2)			4						941	984	1.6e-14	4.5e-13	787.92	660.1	660.1	1128.54	1128.54	-1.78	0	4510.13	4510.14		35.3		2	1	147000	31372	34.86		34.49	35.74	ms2_search_2_col_0_byonic_s(sample1) r(2)	D:\Data\20210316_NEB\Glycopeptides - 30min Gradient\byos_tmp\Byologics_30min.uXHbJ\ms2_search_2_col_0_byonic_s(sample1) r(2).byrslt	D:/Data/20210316_NEB/Glycopeptides - 30min Gradient/20210317_IO25cm_30min_NEB_Sample2_GlycoStt40K_400ng_Slot1-12_1_611.d	0							20210317_io25cm_30min_neb_sample2_glycostt40k_400ng_slot1-12_1_611.31372.31372.4			QTOF_HCD	1.195	Reference	2	111331	4.97	10000000
43213	sp|Q9Y4L1|HYOU1_HUMAN Hypoxia up-regulated protein 1 OS=Homo sapiens GN=HYOU1 PE=1 SV=1	K.VIPPAGQTEDAEPISEPEKVETGSEPGDTEPLELGGPGAEPEQK.E	3250000	3250000		34.95	s(DKO1) r(3)			4						941	984	2e-14	5.8e-13	753.71	644.2	644.2	1128.54	1128.54	-0.56	0	4510.14	4510.14		35.25		3	1	165000	29465	34.95		33.73	36.32	ms2_search_3_col_0_byonic_s(sample1) r(3)	D:\Data\20210316_NEB\Glycopeptides - 30min Gradient\byos_tmp\Byologics_30min.uXHbJ\ms2_search_3_col_0_byonic_s(sample1) r(3).byrslt	D:/Data/20210316_NEB/Glycopeptides - 30min Gradient/20210317_IO25cm_30min_NEB_Sample3_GlycoStt40K_400ng_Slot1-13_1_612.d	0							20210317_io25cm_30min_neb_sample3_glycostt40k_400ng_slot1-13_1_612.29465.29465.4			QTOF_HCD	1.197	Reference	3	111331	4.97	10000000			0.32
43034	sp|Q9Y4L1|HYOU1_HUMAN Hypoxia up-regulated protein 1 OS=Homo sapiens GN=HYOU1 PE=1 SV=1	K.VIPPAGQTEDAEPISEPEKVETGSEPGDTEPLELGGPGAEPEQK.E	3250000	3250000		34.95	s(DKO1) r(3)			4						941	984	2e-13	5.8e-12	718.91	635.1	635.1	1128.54	1128.54	-0.74	0	4510.14	4510.14		34.79		3	1	165000	28955	34.95		33.73	36.32	ms2_search_3_col_0_byonic_s(sample1) r(3)	D:\Data\20210316_NEB\Glycopeptides - 30min Gradient\byos_tmp\Byologics_30min.uXHbJ\ms2_search_3_col_0_byonic_s(sample1) r(3).byrslt	D:/Data/20210316_NEB/Glycopeptides - 30min Gradient/20210317_IO25cm_30min_NEB_Sample3_GlycoStt40K_400ng_Slot1-13_1_612.d	0							20210317_io25cm_30min_neb_sample3_glycostt40k_400ng_slot1-13_1_612.28955.28955.4			QTOF_HCD	1.194	Reference	3	111331	4.97	10000000
43041	sp|Q9Y4L1|HYOU1_HUMAN Hypoxia up-regulated protein 1 OS=Homo sapiens GN=HYOU1 PE=1 SV=1	K.VIPPAGQTEDAEPISEPEKVETGSEPGDTEPLELGGPGAEPEQK.E	3250000	3250000		34.95	s(DKO1) r(3)			4						941	984	2e-12	5.8e-11	699.39	554.2	554.2	1128.54	1128.54	-0.7	0	4510.14	4510.14		34.8		3	1	165000	28966	34.95		33.73	36.32	ms2_search_3_col_0_byonic_s(sample1) r(3)	D:\Data\20210316_NEB\Glycopeptides - 30min Gradient\byos_tmp\Byologics_30min.uXHbJ\ms2_search_3_col_0_byonic_s(sample1) r(3).byrslt	D:/Data/20210316_NEB/Glycopeptides - 30min Gradient/20210317_IO25cm_30min_NEB_Sample3_GlycoStt40K_400ng_Slot1-13_1_612.d	0							20210317_io25cm_30min_neb_sample3_glycostt40k_400ng_slot1-13_1_612.28966.28966.4			QTOF_HCD	1.233	Reference	3	111331	4.97	10000000
43055	sp|Q9Y4L1|HYOU1_HUMAN Hypoxia up-regulated protein 1 OS=Homo sapiens GN=HYOU1 PE=1 SV=1	K.VIPPAGQTEDAEPISEPEKVETGSEPGDTEPLELGGPGAEPEQK.E	3250000	3250000		34.95	s(DKO1) r(3)			4						941	984	2e-15	5.8e-14	829.36	717	717	1128.54	1128.54	-0.61	0	4510.14	4510.14		34.84		3	1	165000	29008	34.95		33.73	36.32	ms2_search_3_col_0_byonic_s(sample1) r(3)	D:\Data\20210316_NEB\Glycopeptides - 30min Gradient\byos_tmp\Byologics_30min.uXHbJ\ms2_search_3_col_0_byonic_s(sample1) r(3).byrslt	D:/Data/20210316_NEB/Glycopeptides - 30min Gradient/20210317_IO25cm_30min_NEB_Sample3_GlycoStt40K_400ng_Slot1-13_1_612.d	0							20210317_io25cm_30min_neb_sample3_glycostt40k_400ng_slot1-13_1_612.29008.29008.4			QTOF_HCD	1.195	Reference	3	111331	4.97	10000000
43073	sp|Q9Y4L1|HYOU1_HUMAN Hypoxia up-regulated protein 1 OS=Homo sapiens GN=HYOU1 PE=1 SV=1	K.VIPPAGQTEDAEPISEPEKVETGSEPGDTEPLELGGPGAEPEQK.E	3250000	3250000		34.95	s(DKO1) r(3)			4						941	984	2e-14	5.8e-13	795.91	718.6	718.6	1128.54	1128.54	-1.75	0	4510.13	4510.14		34.88		3	1	165000	29057	34.95		33.73	36.32	ms2_search_3_col_0_byonic_s(sample1) r(3)	D:\Data\20210316_NEB\Glycopeptides - 30min Gradient\byos_tmp\Byologics_30min.uXHbJ\ms2_search_3_col_0_byonic_s(sample1) r(3).byrslt	D:/Data/20210316_NEB/Glycopeptides - 30min Gradient/20210317_IO25cm_30min_NEB_Sample3_GlycoStt40K_400ng_Slot1-13_1_612.d	0							20210317_io25cm_30min_neb_sample3_glycostt40k_400ng_slot1-13_1_612.29057.29057.4			QTOF_HCD	1.224	Reference	3	111331	4.97	10000000
43150	sp|Q9Y4L1|HYOU1_HUMAN Hypoxia up-regulated protein 1 OS=Homo sapiens GN=HYOU1 PE=1 SV=1	K.VIPPAGQTEDAEPISEPEKVETGSEPGDTEPLELGGPGAEPEQK.E	3250000	3250000		34.95	s(DKO1) r(3)			4						941	984	2e-14	5.8e-13	772.19	639.7	639.7	1128.54	1128.54	-0.3	0	4510.14	4510.14		35.09		3	1	165000	29296	34.95		33.73	36.32	ms2_search_3_col_0_byonic_s(sample1) r(3)	D:\Data\20210316_NEB\Glycopeptides - 30min Gradient\byos_tmp\Byologics_30min.uXHbJ\ms2_search_3_col_0_byonic_s(sample1) r(3).byrslt	D:/Data/20210316_NEB/Glycopeptides - 30min Gradient/20210317_IO25cm_30min_NEB_Sample3_GlycoStt40K_400ng_Slot1-13_1_612.d	0							20210317_io25cm_30min_neb_sample3_glycostt40k_400ng_slot1-13_1_612.29296.29296.4			QTOF_HCD	1.118	Reference	3	111331	4.97	10000000
43222	sp|Q9Y4L1|HYOU1_HUMAN Hypoxia up-regulated protein 1 OS=Homo sapiens GN=HYOU1 PE=1 SV=1	K.VIPPAGQTEDAEPISEPEKVETGSEPGDTEPLELGGPGAEPEQK.E	3250000	3250000		34.95	s(DKO1) r(3)			4						941	984	2e-15	5.8e-14	831.39	743.7	743.7	1128.54	1128.54	-1.27	0	4510.13	4510.14		35.3		3	1	165000	29508	34.95		33.73	36.32	ms2_search_3_col_0_byonic_s(sample1) r(3)	D:\Data\20210316_NEB\Glycopeptides - 30min Gradient\byos_tmp\Byologics_30min.uXHbJ\ms2_search_3_col_0_byonic_s(sample1) r(3).byrslt	D:/Data/20210316_NEB/Glycopeptides - 30min Gradient/20210317_IO25cm_30min_NEB_Sample3_GlycoStt40K_400ng_Slot1-13_1_612.d	0							20210317_io25cm_30min_neb_sample3_glycostt40k_400ng_slot1-13_1_612.29508.29508.4			QTOF_HCD	1.226	Reference	3	111331	4.97	10000000
9939	sp|Q9Y4L1|HYOU1_HUMAN Hypoxia up-regulated protein 1 OS=Homo sapiens GN=HYOU1 PE=1 SV=1	K.VIPPAGQTEDAEPISEPEKVETGSEPGDTEPLELGGPGAEPEQK.E	941000	941000		35.4	s(DKO1) r(1)			5						941	984	1.5e-06	7.8e-05	510.3	366.3	366.3	903.038	903.035	3.61	0	4510.16	4510.14		34.83		1	1	38800	27939	35.4		34.63	36.02	ms2_search_1_col_0_byonic_s(sample1) r(1)	D:\Data\20210316_NEB\Glycopeptides - 30min Gradient\byos_tmp\Byologics_30min.uXHbJ\ms2_search_1_col_0_byonic_s(sample1) r(1).byrslt	D:/Data/20210316_NEB/Glycopeptides - 30min Gradient/20210317_IO25cm_30min_NEB_Sample1_GlycoStt40K_400ng_Slot1-11_1_610.d	0							20210317_io25cm_30min_neb_sample1_glycostt40k_400ng_slot1-11_1_610.27939.27939.5			QTOF_HCD	1.144	Reference	1	111331	4.97	4000000			0.11
9901	sp|Q9Y4L1|HYOU1_HUMAN Hypoxia up-regulated protein 1 OS=Homo sapiens GN=HYOU1 PE=1 SV=1	K.VIPPAGQTEDAEPISEPEKVETGSEPGDTEPLELGGPGAEPEQK.E	941000	941000		35.4	s(DKO1) r(1)			5						941	984	7.4e-05	0.0038	429.11	344.1	344.1	903.036	903.035	0.83	0	4510.14	4510.14		34.74		1	1	38800	27844	35.4		34.63	36.02	ms2_search_1_col_0_byonic_s(sample1) r(1)	D:\Data\20210316_NEB\Glycopeptides - 30min Gradient\byos_tmp\Byologics_30min.uXHbJ\ms2_search_1_col_0_byonic_s(sample1) r(1).byrslt	D:/Data/20210316_NEB/Glycopeptides - 30min Gradient/20210317_IO25cm_30min_NEB_Sample1_GlycoStt40K_400ng_Slot1-11_1_610.d	0							20210317_io25cm_30min_neb_sample1_glycostt40k_400ng_slot1-11_1_610.27844.27844.5			QTOF_HCD	1.143	Reference	1	111331	4.97	4000000
9910	sp|Q9Y4L1|HYOU1_HUMAN Hypoxia up-regulated protein 1 OS=Homo sapiens GN=HYOU1 PE=1 SV=1	K.VIPPAGQTEDAEPISEPEKVETGSEPGDTEPLELGGPGAEPEQK.E	941000	941000		35.4	s(DKO1) r(1)			5						941	984	6.2e-06	0.00032	426.6	344.7	344.7	903.035	903.035	0.04	0	4510.14	4510.14		34.76		1	1	38800	27864	35.4		34.63	36.02	ms2_search_1_col_0_byonic_s(sample1) r(1)	D:\Data\20210316_NEB\Glycopeptides - 30min Gradient\byos_tmp\Byologics_30min.uXHbJ\ms2_search_1_col_0_byonic_s(sample1) r(1).byrslt	D:/Data/20210316_NEB/Glycopeptides - 30min Gradient/20210317_IO25cm_30min_NEB_Sample1_GlycoStt40K_400ng_Slot1-11_1_610.d	0							20210317_io25cm_30min_neb_sample1_glycostt40k_400ng_slot1-11_1_610.27864.27864.5			QTOF_HCD	1.117	Reference	1	111331	4.97	4000000
9933	sp|Q9Y4L1|HYOU1_HUMAN Hypoxia up-regulated protein 1 OS=Homo sapiens GN=HYOU1 PE=1 SV=1	K.VIPPAGQTEDAEPISEPEKVETGSEPGDTEPLELGGPGAEPEQK.E	941000	941000		35.4	s(DKO1) r(1)			5						941	984	8.7e-07	4.4e-05	557.38	364.2	364.2	903.038	903.035	3.61	0	4510.16	4510.14		34.82		1	1	38800	27927	35.4		34.63	36.02	ms2_search_1_col_0_byonic_s(sample1) r(1)	D:\Data\20210316_NEB\Glycopeptides - 30min Gradient\byos_tmp\Byologics_30min.uXHbJ\ms2_search_1_col_0_byonic_s(sample1) r(1).byrslt	D:/Data/20210316_NEB/Glycopeptides - 30min Gradient/20210317_IO25cm_30min_NEB_Sample1_GlycoStt40K_400ng_Slot1-11_1_610.d	0							20210317_io25cm_30min_neb_sample1_glycostt40k_400ng_slot1-11_1_610.27927.27927.5			QTOF_HCD	1.109	Reference	1	111331	4.97	4000000
26154	sp|Q9Y4L1|HYOU1_HUMAN Hypoxia up-regulated protein 1 OS=Homo sapiens GN=HYOU1 PE=1 SV=1	K.VIPPAGQTEDAEPISEPEKVETGSEPGDTEPLELGGPGAEPEQK.E	1810000	1810000		34.89	s(DKO1) r(2)			5						941	984	8.5e-07	2.4e-05	498.09	423.5	423.5	903.037	903.035	2.39	0	4510.15	4510.14		34.95		2	1	67400	30991	34.89		34.28	35.65	ms2_search_2_col_0_byonic_s(sample1) r(2)	D:\Data\20210316_NEB\Glycopeptides - 30min Gradient\byos_tmp\Byologics_30min.uXHbJ\ms2_search_2_col_0_byonic_s(sample1) r(2).byrslt	D:/Data/20210316_NEB/Glycopeptides - 30min Gradient/20210317_IO25cm_30min_NEB_Sample2_GlycoStt40K_400ng_Slot1-12_1_611.d	0							20210317_io25cm_30min_neb_sample2_glycostt40k_400ng_slot1-12_1_611.30991.30991.5			QTOF_HCD	1.132	Reference	2	111331	4.97	8000000			0.27
26084	sp|Q9Y4L1|HYOU1_HUMAN Hypoxia up-regulated protein 1 OS=Homo sapiens GN=HYOU1 PE=1 SV=1	K.VIPPAGQTEDAEPISEPEKVETGSEPGDTEPLELGGPGAEPEQK.E	1810000	1810000		34.89	s(DKO1) r(2)			5						941	984	2.9e-05	0.00082	447.35	330.1	330.1	903.035	903.035	-0.34	0	4510.14	4510.14		34.75		2	1	67400	30774	34.89		34.28	35.65	ms2_search_2_col_0_byonic_s(sample1) r(2)	D:\Data\20210316_NEB\Glycopeptides - 30min Gradient\byos_tmp\Byologics_30min.uXHbJ\ms2_search_2_col_0_byonic_s(sample1) r(2).byrslt	D:/Data/20210316_NEB/Glycopeptides - 30min Gradient/20210317_IO25cm_30min_NEB_Sample2_GlycoStt40K_400ng_Slot1-12_1_611.d	0							20210317_io25cm_30min_neb_sample2_glycostt40k_400ng_slot1-12_1_611.30774.30774.5			QTOF_HCD	1.138	Reference	2	111331	4.97	8000000
26091	sp|Q9Y4L1|HYOU1_HUMAN Hypoxia up-regulated protein 1 OS=Homo sapiens GN=HYOU1 PE=1 SV=1	K.VIPPAGQTEDAEPISEPEKVETGSEPGDTEPLELGGPGAEPEQK.E	1810000	1810000		34.89	s(DKO1) r(2)			5						941	984	1.4e-05	0.00041	470.88	341.1	341.1	903.034	903.035	-0.95	0	4510.14	4510.14		34.77		2	1	67400	30799	34.89		34.28	35.65	ms2_search_2_col_0_byonic_s(sample1) r(2)	D:\Data\20210316_NEB\Glycopeptides - 30min Gradient\byos_tmp\Byologics_30min.uXHbJ\ms2_search_2_col_0_byonic_s(sample1) r(2).byrslt	D:/Data/20210316_NEB/Glycopeptides - 30min Gradient/20210317_IO25cm_30min_NEB_Sample2_GlycoStt40K_400ng_Slot1-12_1_611.d	0							20210317_io25cm_30min_neb_sample2_glycostt40k_400ng_slot1-12_1_611.30799.30799.5			QTOF_HCD	1.144	Reference	2	111331	4.97	8000000
26121	sp|Q9Y4L1|HYOU1_HUMAN Hypoxia up-regulated protein 1 OS=Homo sapiens GN=HYOU1 PE=1 SV=1	K.VIPPAGQTEDAEPISEPEKVETGSEPGDTEPLELGGPGAEPEQK.E	1810000	1810000		34.89	s(DKO1) r(2)			5						941	984	5.3e-06	0.00015	464.55	354.7	354.7	903.036	903.035	0.96	0	4510.14	4510.14		34.86		2	1	67400	30891	34.89		34.28	35.65	ms2_search_2_col_0_byonic_s(sample1) r(2)	D:\Data\20210316_NEB\Glycopeptides - 30min Gradient\byos_tmp\Byologics_30min.uXHbJ\ms2_search_2_col_0_byonic_s(sample1) r(2).byrslt	D:/Data/20210316_NEB/Glycopeptides - 30min Gradient/20210317_IO25cm_30min_NEB_Sample2_GlycoStt40K_400ng_Slot1-12_1_611.d	0							20210317_io25cm_30min_neb_sample2_glycostt40k_400ng_slot1-12_1_611.30891.30891.5			QTOF_HCD	1.144	Reference	2	111331	4.97	8000000
26279	sp|Q9Y4L1|HYOU1_HUMAN Hypoxia up-regulated protein 1 OS=Homo sapiens GN=HYOU1 PE=1 SV=1	K.VIPPAGQTEDAEPISEPEKVETGSEPGDTEPLELGGPGAEPEQK.E	1810000	1810000		34.89	s(DKO1) r(2)			5						941	984	0.0019	0.051	373.07	246.9	246.9	903.033	903.035	-2.32	0	4510.13	4510.14		35.28		2	1	67400	31344	34.89		34.28	35.65	ms2_search_2_col_0_byonic_s(sample1) r(2)	D:\Data\20210316_NEB\Glycopeptides - 30min Gradient\byos_tmp\Byologics_30min.uXHbJ\ms2_search_2_col_0_byonic_s(sample1) r(2).byrslt	D:/Data/20210316_NEB/Glycopeptides - 30min Gradient/20210317_IO25cm_30min_NEB_Sample2_GlycoStt40K_400ng_Slot1-12_1_611.d	0							20210317_io25cm_30min_neb_sample2_glycostt40k_400ng_slot1-12_1_611.31344.31344.5			QTOF_HCD	1.142	Reference	2	111331	4.97	8000000
43097	sp|Q9Y4L1|HYOU1_HUMAN Hypoxia up-regulated protein 1 OS=Homo sapiens GN=HYOU1 PE=1 SV=1	K.VIPPAGQTEDAEPISEPEKVETGSEPGDTEPLELGGPGAEPEQK.E	1340000	1340000		35.46	s(DKO1) r(3)			5						941	984	8.9e-07	2.6e-05	483.37	399.6	399.6	903.034	903.035	-0.85	0	4510.14	4510.14		34.95		3	1	50200	29137	35.46		34.7	35.7	ms2_search_3_col_0_byonic_s(sample1) r(3)	D:\Data\20210316_NEB\Glycopeptides - 30min Gradient\byos_tmp\Byologics_30min.uXHbJ\ms2_search_3_col_0_byonic_s(sample1) r(3).byrslt	D:/Data/20210316_NEB/Glycopeptides - 30min Gradient/20210317_IO25cm_30min_NEB_Sample3_GlycoStt40K_400ng_Slot1-13_1_612.d	0							20210317_io25cm_30min_neb_sample3_glycostt40k_400ng_slot1-13_1_612.29137.29137.5			QTOF_HCD	1.133	Reference	3	111331	4.97	6000000			0.12
43039	sp|Q9Y4L1|HYOU1_HUMAN Hypoxia up-regulated protein 1 OS=Homo sapiens GN=HYOU1 PE=1 SV=1	K.VIPPAGQTEDAEPISEPEKVETGSEPGDTEPLELGGPGAEPEQK.E	1340000	1340000		35.46	s(DKO1) r(3)			5						941	984	0.0013	0.037	367.43	279.1	279.1	903.033	903.035	-2.07	0	4510.13	4510.14		34.79		3	1	50200	28962	35.46		34.7	35.7	ms2_search_3_col_0_byonic_s(sample1) r(3)	D:\Data\20210316_NEB\Glycopeptides - 30min Gradient\byos_tmp\Byologics_30min.uXHbJ\ms2_search_3_col_0_byonic_s(sample1) r(3).byrslt	D:/Data/20210316_NEB/Glycopeptides - 30min Gradient/20210317_IO25cm_30min_NEB_Sample3_GlycoStt40K_400ng_Slot1-13_1_612.d	0							20210317_io25cm_30min_neb_sample3_glycostt40k_400ng_slot1-13_1_612.28962.28962.5			QTOF_HCD	1.145	Reference	3	111331	4.97	6000000
43044	sp|Q9Y4L1|HYOU1_HUMAN Hypoxia up-regulated protein 1 OS=Homo sapiens GN=HYOU1 PE=1 SV=1	K.VIPPAGQTEDAEPISEPEKVETGSEPGDTEPLELGGPGAEPEQK.E	1340000	1340000		35.46	s(DKO1) r(3)			5						941	984	4.1e-10	1.2e-08	614.28	536.2	536.2	903.034	903.035	-1.17	0	4510.13	4510.14		34.81		3	1	50200	28980	35.46		34.7	35.7	ms2_search_3_col_0_byonic_s(sample1) r(3)	D:\Data\20210316_NEB\Glycopeptides - 30min Gradient\byos_tmp\Byologics_30min.uXHbJ\ms2_search_3_col_0_byonic_s(sample1) r(3).byrslt	D:/Data/20210316_NEB/Glycopeptides - 30min Gradient/20210317_IO25cm_30min_NEB_Sample3_GlycoStt40K_400ng_Slot1-13_1_612.d	0							20210317_io25cm_30min_neb_sample3_glycostt40k_400ng_slot1-13_1_612.28980.28980.5			QTOF_HCD	1.146	Reference	3	111331	4.97	6000000
43074	sp|Q9Y4L1|HYOU1_HUMAN Hypoxia up-regulated protein 1 OS=Homo sapiens GN=HYOU1 PE=1 SV=1	K.VIPPAGQTEDAEPISEPEKVETGSEPGDTEPLELGGPGAEPEQK.E	1340000	1340000		35.46	s(DKO1) r(3)			5						941	984	2.6e-09	7.7e-08	592.2	495.1	495.1	903.035	903.035	-0.74	0	4510.14	4510.14		34.88		3	1	50200	29058	35.46		34.7	35.7	ms2_search_3_col_0_byonic_s(sample1) r(3)	D:\Data\20210316_NEB\Glycopeptides - 30min Gradient\byos_tmp\Byologics_30min.uXHbJ\ms2_search_3_col_0_byonic_s(sample1) r(3).byrslt	D:/Data/20210316_NEB/Glycopeptides - 30min Gradient/20210317_IO25cm_30min_NEB_Sample3_GlycoStt40K_400ng_Slot1-13_1_612.d	0							20210317_io25cm_30min_neb_sample3_glycostt40k_400ng_slot1-13_1_612.29058.29058.5			QTOF_HCD	1.146	Reference	3	111331	4.97	6000000
43223	sp|Q9Y4L1|HYOU1_HUMAN Hypoxia up-regulated protein 1 OS=Homo sapiens GN=HYOU1 PE=1 SV=1	K.VIPPAGQTEDAEPISEPEKVETGSEPGDTEPLELGGPGAEPEQK.E	1340000	1340000		35.46	s(DKO1) r(3)			5						941	984	0.0012	0.034	460.43	349.1	349.1	903.043	903.035	9.13	0	4510.18	4510.14		35.3		3	1	50200	29509	35.46		34.7	35.7	ms2_search_3_col_0_byonic_s(sample1) r(3)	D:\Data\20210316_NEB\Glycopeptides - 30min Gradient\byos_tmp\Byologics_30min.uXHbJ\ms2_search_3_col_0_byonic_s(sample1) r(3).byrslt	D:/Data/20210316_NEB/Glycopeptides - 30min Gradient/20210317_IO25cm_30min_NEB_Sample3_GlycoStt40K_400ng_Slot1-13_1_612.d	0							20210317_io25cm_30min_neb_sample3_glycostt40k_400ng_slot1-13_1_612.29509.29509.5			QTOF_HCD	1.147	Reference	3	111331	4.97	6000000
10138	sp|Q9Y4L1|HYOU1_HUMAN Hypoxia up-regulated protein 1 OS=Homo sapiens GN=HYOU1 PE=1 SV=1	K.VIPPAGQTEDAEPISEPEKVETGSEPGDTEPLELGGPGAEPEQK.E	434000	434000		34.84	s(DKO1) r(1)			3						941	984	0.095	0.84	92.12	92.1	92.1	1504.4	1504.39	6.81	0	4510.17	4510.14		35.34		1	1	19000	28483	34.84		34.51	35.86	ms2_search_1_col_0_byonic_s(sample1) r(1)	D:\Data\20210316_NEB\Glycopeptides - 30min Gradient\byos_tmp\Byologics_30min.uXHbJ\ms2_search_1_col_0_byonic_s(sample1) r(1).byrslt	D:/Data/20210316_NEB/Glycopeptides - 30min Gradient/20210317_IO25cm_30min_NEB_Sample1_GlycoStt40K_400ng_Slot1-11_1_610.d	0							20210317_io25cm_30min_neb_sample1_glycostt40k_400ng_slot1-11_1_610.28483.28483.3			QTOF_HCD	1.265	Reference	1	111331	4.97	2000000			0.19
9903	sp|Q9Y4L1|HYOU1_HUMAN Hypoxia up-regulated protein 1 OS=Homo sapiens GN=HYOU1 PE=1 SV=1	K.VIPPAGQTEDAEPISEPEKVETGSEPGDTEPLELGGPGAEPEQK.E	434000	434000		34.84	s(DKO1) r(1)			3						941	984	6.6e-14	3.4e-12	740.91	679.6	679.6	1504.39	1504.39	1.72	0	4510.15	4510.14		34.75		1	1	19000	27854	34.84		34.51	35.86	ms2_search_1_col_0_byonic_s(sample1) r(1)	D:\Data\20210316_NEB\Glycopeptides - 30min Gradient\byos_tmp\Byologics_30min.uXHbJ\ms2_search_1_col_0_byonic_s(sample1) r(1).byrslt	D:/Data/20210316_NEB/Glycopeptides - 30min Gradient/20210317_IO25cm_30min_NEB_Sample1_GlycoStt40K_400ng_Slot1-11_1_610.d	0							20210317_io25cm_30min_neb_sample1_glycostt40k_400ng_slot1-11_1_610.27854.27854.3			QTOF_HCD	1.263	Reference	1	111331	4.97	2000000
9924	sp|Q9Y4L1|HYOU1_HUMAN Hypoxia up-regulated protein 1 OS=Homo sapiens GN=HYOU1 PE=1 SV=1	K.VIPPAGQTEDAEPISEPEKVETGSEPGDTEPLELGGPGAEPEQK.E	434000	434000		34.84	s(DKO1) r(1)			3						941	984	5e-15	2.6e-13	782.93	676.4	676.4	1504.39	1504.39	3.34	0	4510.15	4510.14		34.8		1	1	19000	27905	34.84		34.51	35.86	ms2_search_1_col_0_byonic_s(sample1) r(1)	D:\Data\20210316_NEB\Glycopeptides - 30min Gradient\byos_tmp\Byologics_30min.uXHbJ\ms2_search_1_col_0_byonic_s(sample1) r(1).byrslt	D:/Data/20210316_NEB/Glycopeptides - 30min Gradient/20210317_IO25cm_30min_NEB_Sample1_GlycoStt40K_400ng_Slot1-11_1_610.d	0							20210317_io25cm_30min_neb_sample1_glycostt40k_400ng_slot1-11_1_610.27905.27905.3			QTOF_HCD	1.248	Reference	1	111331	4.97	2000000
9934	sp|Q9Y4L1|HYOU1_HUMAN Hypoxia up-regulated protein 1 OS=Homo sapiens GN=HYOU1 PE=1 SV=1	K.VIPPAGQTEDAEPISEPEKVETGSEPGDTEPLELGGPGAEPEQK.E	434000	434000		34.84	s(DKO1) r(1)			3						941	984	1.3e-10	6.8e-09	588.94	550.5	550.5	1504.39	1504.39	3.09	0	4510.15	4510.14		34.82		1	1	19000	27929	34.84		34.51	35.86	ms2_search_1_col_0_byonic_s(sample1) r(1)	D:\Data\20210316_NEB\Glycopeptides - 30min Gradient\byos_tmp\Byologics_30min.uXHbJ\ms2_search_1_col_0_byonic_s(sample1) r(1).byrslt	D:/Data/20210316_NEB/Glycopeptides - 30min Gradient/20210317_IO25cm_30min_NEB_Sample1_GlycoStt40K_400ng_Slot1-11_1_610.d	0							20210317_io25cm_30min_neb_sample1_glycostt40k_400ng_slot1-11_1_610.27929.27929.3			QTOF_HCD	1.222	Reference	1	111331	4.97	2000000
9938	sp|Q9Y4L1|HYOU1_HUMAN Hypoxia up-regulated protein 1 OS=Homo sapiens GN=HYOU1 PE=1 SV=1	K.VIPPAGQTEDAEPISEPEKVETGSEPGDTEPLELGGPGAEPEQK.E	434000	434000		34.84	s(DKO1) r(1)			3						941	984	5e-14	2.6e-12	749.9	702.3	702.3	1504.39	1504.39	3.09	0	4510.15	4510.14		34.83		1	1	19000	27938	34.84		34.51	35.86	ms2_search_1_col_0_byonic_s(sample1) r(1)	D:\Data\20210316_NEB\Glycopeptides - 30min Gradient\byos_tmp\Byologics_30min.uXHbJ\ms2_search_1_col_0_byonic_s(sample1) r(1).byrslt	D:/Data/20210316_NEB/Glycopeptides - 30min Gradient/20210317_IO25cm_30min_NEB_Sample1_GlycoStt40K_400ng_Slot1-11_1_610.d	0							20210317_io25cm_30min_neb_sample1_glycostt40k_400ng_slot1-11_1_610.27938.27938.3			QTOF_HCD	1.211	Reference	1	111331	4.97	2000000
9947	sp|Q9Y4L1|HYOU1_HUMAN Hypoxia up-regulated protein 1 OS=Homo sapiens GN=HYOU1 PE=1 SV=1	K.VIPPAGQTEDAEPISEPEKVETGSEPGDTEPLELGGPGAEPEQK.E	434000	434000		34.84	s(DKO1) r(1)			3						941	984	2.5e-14	1.3e-12	712.84	640.6	640.6	1504.39	1504.39	1.02	1	4510.14	4510.14		34.85		1	1	19000	27953	34.84		34.51	35.86	ms2_search_1_col_0_byonic_s(sample1) r(1)	D:\Data\20210316_NEB\Glycopeptides - 30min Gradient\byos_tmp\Byologics_30min.uXHbJ\ms2_search_1_col_0_byonic_s(sample1) r(1).byrslt	D:/Data/20210316_NEB/Glycopeptides - 30min Gradient/20210317_IO25cm_30min_NEB_Sample1_GlycoStt40K_400ng_Slot1-11_1_610.d	0							20210317_io25cm_30min_neb_sample1_glycostt40k_400ng_slot1-11_1_610.27953.27953.3			QTOF_HCD	1.226	Reference	1	111331	4.97	2000000
9948	sp|Q9Y4L1|HYOU1_HUMAN Hypoxia up-regulated protein 1 OS=Homo sapiens GN=HYOU1 PE=1 SV=1	K.VIPPAGQTEDAEPISEPEKVETGSEPGDTEPLELGGPGAEPEQK.E	434000	434000		34.84	s(DKO1) r(1)			3						941	984	6.6e-13	3.4e-11	695.91	587.1	587.1	1504.39	1504.39	2.43	0	4510.15	4510.14		34.86		1	1	19000	27960	34.84		34.51	35.86	ms2_search_1_col_0_byonic_s(sample1) r(1)	D:\Data\20210316_NEB\Glycopeptides - 30min Gradient\byos_tmp\Byologics_30min.uXHbJ\ms2_search_1_col_0_byonic_s(sample1) r(1).byrslt	D:/Data/20210316_NEB/Glycopeptides - 30min Gradient/20210317_IO25cm_30min_NEB_Sample1_GlycoStt40K_400ng_Slot1-11_1_610.d	0							20210317_io25cm_30min_neb_sample1_glycostt40k_400ng_slot1-11_1_610.27960.27960.3			QTOF_HCD	1.231	Reference	1	111331	4.97	2000000
10028	sp|Q9Y4L1|HYOU1_HUMAN Hypoxia up-regulated protein 1 OS=Homo sapiens GN=HYOU1 PE=1 SV=1	K.VIPPAGQTEDAEPISEPEKVETGSEPGDTEPLELGGPGAEPEQK.E	434000	434000		34.84	s(DKO1) r(1)			3						941	984	0	1.3e-15	856.28	729.7	729.7	1504.39	1504.39	2.18	1	4510.15	4510.14		35.07		1	1	19000	28187	34.84		34.51	35.86	ms2_search_1_col_0_byonic_s(sample1) r(1)	D:\Data\20210316_NEB\Glycopeptides - 30min Gradient\byos_tmp\Byologics_30min.uXHbJ\ms2_search_1_col_0_byonic_s(sample1) r(1).byrslt	D:/Data/20210316_NEB/Glycopeptides - 30min Gradient/20210317_IO25cm_30min_NEB_Sample1_GlycoStt40K_400ng_Slot1-11_1_610.d	0							20210317_io25cm_30min_neb_sample1_glycostt40k_400ng_slot1-11_1_610.28187.28187.3			QTOF_HCD	1.249	Reference	1	111331	4.97	2000000
10119	sp|Q9Y4L1|HYOU1_HUMAN Hypoxia up-regulated protein 1 OS=Homo sapiens GN=HYOU1 PE=1 SV=1	K.VIPPAGQTEDAEPISEPEKVETGSEPGDTEPLELGGPGAEPEQK.E	434000	434000		34.84	s(DKO1) r(1)			3						941	984	0.0021	0.097	238.37	236.7	236.7	1504.39	1504.39	0.83	0	4510.14	4510.14		35.3		1	1	19000	28438	34.84		34.51	35.86	ms2_search_1_col_0_byonic_s(sample1) r(1)	D:\Data\20210316_NEB\Glycopeptides - 30min Gradient\byos_tmp\Byologics_30min.uXHbJ\ms2_search_1_col_0_byonic_s(sample1) r(1).byrslt	D:/Data/20210316_NEB/Glycopeptides - 30min Gradient/20210317_IO25cm_30min_NEB_Sample1_GlycoStt40K_400ng_Slot1-11_1_610.d	0							20210317_io25cm_30min_neb_sample1_glycostt40k_400ng_slot1-11_1_610.28438.28438.3			QTOF_HCD	1.269	Reference	1	111331	4.97	2000000
43099	sp|Q9Y4L1|HYOU1_HUMAN Hypoxia up-regulated protein 1 OS=Homo sapiens GN=HYOU1 PE=1 SV=1	K.VIPPAGQTEDAEPISEPEKVETGSEPGDTEPLELGGPGAEPEQK.E	28300	28300		34.93	s(DKO1) r(3)			3						941	984	0.016	0.33	203.36	203.4	203.4	1504.39	1504.39	2.72	0	4510.15	4510.14		34.96		3	1	3200	29147	34.93		34.79	35.14	ms2_search_3_col_0_byonic_s(sample1) r(3)	D:\Data\20210316_NEB\Glycopeptides - 30min Gradient\byos_tmp\Byologics_30min.uXHbJ\ms2_search_3_col_0_byonic_s(sample1) r(3).byrslt	D:/Data/20210316_NEB/Glycopeptides - 30min Gradient/20210317_IO25cm_30min_NEB_Sample3_GlycoStt40K_400ng_Slot1-13_1_612.d	1							20210317_io25cm_30min_neb_sample3_glycostt40k_400ng_slot1-13_1_612.29147.29147.3			QTOF_HCD	1.27	Reference	3	111331	4.97	100000			0.08
28611	sp|Q9Y4W2|LAS1L_HUMAN Ribosomal biogenesis protein LAS1L OS=Homo sapiens GN=LAS1L PE=1 SV=2	R.ETWELEEFREGIEEEDQEEDKNIVVDDITEQKPEPQDDGK.S	51800	51800		40.87	s(DKO1) r(2)			5						195	234	1e-16	2.6e-15	945.05	776.4	112	958.841	958.838	3.89	1	4789.17	4789.15		40.87		2	300	6510	37298	40.87		40.27	41.36	ms2_search_2_col_0_byonic_s(sample1) r(2)	D:\Data\20210316_NEB\Glycopeptides - 30min Gradient\byos_tmp\Byologics_30min.uXHbJ\ms2_search_2_col_0_byonic_s(sample1) r(2).byrslt	D:/Data/20210316_NEB/Glycopeptides - 30min Gradient/20210317_IO25cm_30min_NEB_Sample2_GlycoStt40K_400ng_Slot1-12_1_611.d	1							20210317_io25cm_30min_neb_sample2_glycostt40k_400ng_slot1-12_1_611.37298.37298.5			QTOF_HCD	1.082	Reference	2	83048.2	4.45	200000			0.07
45358	sp|Q9Y4W2|LAS1L_HUMAN Ribosomal biogenesis protein LAS1L OS=Homo sapiens GN=LAS1L PE=1 SV=2	R.ETWELEEFREGIEEEDQEEDKNIVVDDITEQKPEPQDDGK.S	29200	29200		40.94	s(DKO1) r(3)			5						195	234	1.4e-07	4e-06	527.99	385.5	88.2	958.837	958.838	-0.5	0	4789.15	4789.15		40.98		3	300	4850	35377	40.94		40.54	41.38	ms2_search_3_col_0_byonic_s(sample1) r(3)	D:\Data\20210316_NEB\Glycopeptides - 30min Gradient\byos_tmp\Byologics_30min.uXHbJ\ms2_search_3_col_0_byonic_s(sample1) r(3).byrslt	D:/Data/20210316_NEB/Glycopeptides - 30min Gradient/20210317_IO25cm_30min_NEB_Sample3_GlycoStt40K_400ng_Slot1-13_1_612.d	0							20210317_io25cm_30min_neb_sample3_glycostt40k_400ng_slot1-13_1_612.35377.35377.5			QTOF_HCD	1.085	Reference	3	83048.2	4.45	100000			0.07
45366	sp|Q9Y4W2|LAS1L_HUMAN Ribosomal biogenesis protein LAS1L OS=Homo sapiens GN=LAS1L PE=1 SV=2	R.ETWELEEFREGIEEEDQEEDKNIVVDDITEQKPEPQDDGK.S	29200	29200		40.94	s(DKO1) r(3)			5						195	234	9.8e-14	2.9e-12	754.06	485.5	78.4	958.837	958.838	-0.46	1	4789.15	4789.15		40.99		3	300	4850	35393	40.94		40.54	41.38	ms2_search_3_col_0_byonic_s(sample1) r(3)	D:\Data\20210316_NEB\Glycopeptides - 30min Gradient\byos_tmp\Byologics_30min.uXHbJ\ms2_search_3_col_0_byonic_s(sample1) r(3).byrslt	D:/Data/20210316_NEB/Glycopeptides - 30min Gradient/20210317_IO25cm_30min_NEB_Sample3_GlycoStt40K_400ng_Slot1-13_1_612.d	0							20210317_io25cm_30min_neb_sample3_glycostt40k_400ng_slot1-13_1_612.35393.35393.5			QTOF_HCD	1.085	Reference	3	83048.2	4.45	100000
9248	sp|Q9Y4W2|LAS1L_HUMAN Ribosomal biogenesis protein LAS1L OS=Homo sapiens GN=LAS1L PE=1 SV=2	R.EGIEEEDQEEDKnIVVDDITEQK.P	95000	95000		32.87	s(DKO1) r(1)	N13(Deamidated/0.9840)	N	3				216	13	204	226	0.066	0.78	180.91	106.2	106.2	902.413	902.41	2.74	0	2704.22	2704.21		32.86		1	300	12900	25847	32.87		32.71	33.22	ms2_search_1_col_0_byonic_s(sample1) r(1)	D:\Data\20210316_NEB\Glycopeptides - 30min Gradient\byos_tmp\Byologics_30min.uXHbJ\ms2_search_1_col_0_byonic_s(sample1) r(1).byrslt	D:/Data/20210316_NEB/Glycopeptides - 30min Gradient/20210317_IO25cm_30min_NEB_Sample1_GlycoStt40K_400ng_Slot1-11_1_610.d	1							20210317_io25cm_30min_neb_sample1_glycostt40k_400ng_slot1-11_1_610.25847.25847.3			QTOF_HCD	0.981	Reference	1	83048.2	4.45	500000			0.06
25490	sp|Q9Y4W2|LAS1L_HUMAN Ribosomal biogenesis protein LAS1L OS=Homo sapiens GN=LAS1L PE=1 SV=2	R.EGIEEEDQEEDKnIVVDDITEQK.P	182000	182000		32.92	s(DKO1) r(2)	N13(Deamidated/0.9840)	N	3				216	13	204	226	0.61	0.98	211.48	36.3	36.3	902.415	902.41	5.91	0	2704.22	2704.21		32.92		2	300	25000	28884	32.92		32.71	33.24	ms2_search_2_col_0_byonic_s(sample1) r(2)	D:\Data\20210316_NEB\Glycopeptides - 30min Gradient\byos_tmp\Byologics_30min.uXHbJ\ms2_search_2_col_0_byonic_s(sample1) r(2).byrslt	D:/Data/20210316_NEB/Glycopeptides - 30min Gradient/20210317_IO25cm_30min_NEB_Sample2_GlycoStt40K_400ng_Slot1-12_1_611.d	0							20210317_io25cm_30min_neb_sample2_glycostt40k_400ng_slot1-12_1_611.28884.28884.3			QTOF_HCD	0.949	Reference	2	83048.2	4.45	900000			0.06
25486	sp|Q9Y4W2|LAS1L_HUMAN Ribosomal biogenesis protein LAS1L OS=Homo sapiens GN=LAS1L PE=1 SV=2	R.EGIEEEDQEEDKnIVVDDITEQK.P	182000	182000		32.92	s(DKO1) r(2)	N13(Deamidated/0.9840)	N	3				216	13	204	226	0.5	0.97	199.82	20.4	20.4	902.414	902.41	4.86	0	2704.22	2704.21		32.91		2	300	25000	28877	32.92		32.71	33.24	ms2_search_2_col_0_byonic_s(sample1) r(2)	D:\Data\20210316_NEB\Glycopeptides - 30min Gradient\byos_tmp\Byologics_30min.uXHbJ\ms2_search_2_col_0_byonic_s(sample1) r(2).byrslt	D:/Data/20210316_NEB/Glycopeptides - 30min Gradient/20210317_IO25cm_30min_NEB_Sample2_GlycoStt40K_400ng_Slot1-12_1_611.d	0							20210317_io25cm_30min_neb_sample2_glycostt40k_400ng_slot1-12_1_611.28877.28877.3			QTOF_HCD	0.983	Reference	2	83048.2	4.45	900000
42428	sp|Q9Y4W2|LAS1L_HUMAN Ribosomal biogenesis protein LAS1L OS=Homo sapiens GN=LAS1L PE=1 SV=2	R.EGIEEEDQEEDKnIVVDDITEQK.P	152000	152000		32.91	s(DKO1) r(3)	N13(Deamidated/0.9840)	N	3				216	13	204	226	0.22	0.89	246.4	38.4	38.4	902.416	902.41	5.97	0	2704.22	2704.21		32.93		3	300	15600	26952	32.91		32.59	33.35	ms2_search_3_col_0_byonic_s(sample1) r(3)	D:\Data\20210316_NEB\Glycopeptides - 30min Gradient\byos_tmp\Byologics_30min.uXHbJ\ms2_search_3_col_0_byonic_s(sample1) r(3).byrslt	D:/Data/20210316_NEB/Glycopeptides - 30min Gradient/20210317_IO25cm_30min_NEB_Sample3_GlycoStt40K_400ng_Slot1-13_1_612.d	1							20210317_io25cm_30min_neb_sample3_glycostt40k_400ng_slot1-13_1_612.26952.26952.3			QTOF_HCD	0.952	Reference	3	83048.2	4.45	700000			0.07
7471	sp|Q9Y4W2|LAS1L_HUMAN Ribosomal biogenesis protein LAS1L OS=Homo sapiens GN=LAS1L PE=1 SV=2	R.EGIEEEDQEEDKNIVVDDITEQKPEPQDDGK.S	78200	78200		28.67	s(DKO1) r(1)			4						204	234	0	0	1149.63	907.8	907.8	893.409	893.408	1.47	0	3569.61	3569.6		28.67		1	300	14700	21642	28.67		28.58	29.41	ms2_search_1_col_0_byonic_s(sample1) r(1)	D:\Data\20210316_NEB\Glycopeptides - 30min Gradient\byos_tmp\Byologics_30min.uXHbJ\ms2_search_1_col_0_byonic_s(sample1) r(1).byrslt	D:/Data/20210316_NEB/Glycopeptides - 30min Gradient/20210317_IO25cm_30min_NEB_Sample1_GlycoStt40K_400ng_Slot1-11_1_610.d	1							20210317_io25cm_30min_neb_sample1_glycostt40k_400ng_slot1-11_1_610.21642.21642.4			QTOF_HCD	0.905	Reference	1	83048.2	4.45	300000			0.07
23615	sp|Q9Y4W2|LAS1L_HUMAN Ribosomal biogenesis protein LAS1L OS=Homo sapiens GN=LAS1L PE=1 SV=2	R.EGIEEEDQEEDKNIVVDDITEQKPEPQDDGK.S	142000	142000		28.77	s(DKO1) r(2)			4						204	234	0.25	0.91	63.68	63.7	63.7	893.417	893.408	10.03	0	3569.64	3569.6		28.83		2	300	19100	24331	28.77		27.95	29.21	ms2_search_2_col_0_byonic_s(sample1) r(2)	D:\Data\20210316_NEB\Glycopeptides - 30min Gradient\byos_tmp\Byologics_30min.uXHbJ\ms2_search_2_col_0_byonic_s(sample1) r(2).byrslt	D:/Data/20210316_NEB/Glycopeptides - 30min Gradient/20210317_IO25cm_30min_NEB_Sample2_GlycoStt40K_400ng_Slot1-12_1_611.d	0							20210317_io25cm_30min_neb_sample2_glycostt40k_400ng_slot1-12_1_611.24331.24331.4			QTOF_HCD	0.913	Reference	2	83048.2	4.45	600000			0.08
23596	sp|Q9Y4W2|LAS1L_HUMAN Ribosomal biogenesis protein LAS1L OS=Homo sapiens GN=LAS1L PE=1 SV=2	R.EGIEEEDQEEDKNIVVDDITEQKPEPQDDGK.S	142000	142000		28.77	s(DKO1) r(2)			4						204	234	0	4e-16	919.24	738.9	738.9	893.409	893.408	1.82	0	3569.61	3569.6		28.77		2	300	19100	24284	28.77		27.95	29.21	ms2_search_2_col_0_byonic_s(sample1) r(2)	D:\Data\20210316_NEB\Glycopeptides - 30min Gradient\byos_tmp\Byologics_30min.uXHbJ\ms2_search_2_col_0_byonic_s(sample1) r(2).byrslt	D:/Data/20210316_NEB/Glycopeptides - 30min Gradient/20210317_IO25cm_30min_NEB_Sample2_GlycoStt40K_400ng_Slot1-12_1_611.d	0							20210317_io25cm_30min_neb_sample2_glycostt40k_400ng_slot1-12_1_611.24284.24284.4			QTOF_HCD	1.041	Reference	2	83048.2	4.45	600000
23597	sp|Q9Y4W2|LAS1L_HUMAN Ribosomal biogenesis protein LAS1L OS=Homo sapiens GN=LAS1L PE=1 SV=2	R.EGIEEEDQEEDKNIVVDDITEQKPEPQDDGK.S	142000	142000		28.77	s(DKO1) r(2)			4						204	234	0	0	1014.95	844.5	844.5	893.409	893.408	1.82	0	3569.61	3569.6		28.77		2	300	19100	24285	28.77		27.95	29.21	ms2_search_2_col_0_byonic_s(sample1) r(2)	D:\Data\20210316_NEB\Glycopeptides - 30min Gradient\byos_tmp\Byologics_30min.uXHbJ\ms2_search_2_col_0_byonic_s(sample1) r(2).byrslt	D:/Data/20210316_NEB/Glycopeptides - 30min Gradient/20210317_IO25cm_30min_NEB_Sample2_GlycoStt40K_400ng_Slot1-12_1_611.d	0							20210317_io25cm_30min_neb_sample2_glycostt40k_400ng_slot1-12_1_611.24285.24285.4			QTOF_HCD	0.959	Reference	2	83048.2	4.45	600000
23605	sp|Q9Y4W2|LAS1L_HUMAN Ribosomal biogenesis protein LAS1L OS=Homo sapiens GN=LAS1L PE=1 SV=2	R.EGIEEEDQEEDKNIVVDDITEQKPEPQDDGK.S	142000	142000		28.77	s(DKO1) r(2)			4						204	234	2.5e-06	7e-05	512.53	353.9	353.9	893.41	893.408	2.27	0	3569.61	3569.6		28.8		2	300	19100	24310	28.77		27.95	29.21	ms2_search_2_col_0_byonic_s(sample1) r(2)	D:\Data\20210316_NEB\Glycopeptides - 30min Gradient\byos_tmp\Byologics_30min.uXHbJ\ms2_search_2_col_0_byonic_s(sample1) r(2).byrslt	D:/Data/20210316_NEB/Glycopeptides - 30min Gradient/20210317_IO25cm_30min_NEB_Sample2_GlycoStt40K_400ng_Slot1-12_1_611.d	0							20210317_io25cm_30min_neb_sample2_glycostt40k_400ng_slot1-12_1_611.24310.24310.4			QTOF_HCD	1.003	Reference	2	83048.2	4.45	600000
7646	sp|Q9Y4W2|LAS1L_HUMAN Ribosomal biogenesis protein LAS1L OS=Homo sapiens GN=LAS1L PE=1 SV=2	K.EVLPDQVEEEEENDDQEEEEEDEDDEDDEEEDR.M	83600	83600		29.16	s(DKO1) r(1)			3						573	605	0	0	1194.65	975.2	214.4	1351.84	1351.83	5.23	0	4052.49	4052.47		29.16		1	300	9930	22106	29.16		28.21	29.64	ms2_search_1_col_0_byonic_s(sample1) r(1)	D:\Data\20210316_NEB\Glycopeptides - 30min Gradient\byos_tmp\Byologics_30min.uXHbJ\ms2_search_1_col_0_byonic_s(sample1) r(1).byrslt	D:/Data/20210316_NEB/Glycopeptides - 30min Gradient/20210317_IO25cm_30min_NEB_Sample1_GlycoStt40K_400ng_Slot1-11_1_610.d	0							20210317_io25cm_30min_neb_sample1_glycostt40k_400ng_slot1-11_1_610.22106.22106.3			QTOF_HCD	1.142	Reference	1	83048.2	4.45	300000			0.08
7655	sp|Q9Y4W2|LAS1L_HUMAN Ribosomal biogenesis protein LAS1L OS=Homo sapiens GN=LAS1L PE=1 SV=2	K.EVLPDQVEEEEENDDQEEEEEDEDDEDDEEEDR.M	83600	83600		29.16	s(DKO1) r(1)			3						573	605	0	0	1113.26	969.8	161.2	1351.84	1351.83	5.23	0	4052.49	4052.47		29.18		1	300	9930	22124	29.16		28.21	29.64	ms2_search_1_col_0_byonic_s(sample1) r(1)	D:\Data\20210316_NEB\Glycopeptides - 30min Gradient\byos_tmp\Byologics_30min.uXHbJ\ms2_search_1_col_0_byonic_s(sample1) r(1).byrslt	D:/Data/20210316_NEB/Glycopeptides - 30min Gradient/20210317_IO25cm_30min_NEB_Sample1_GlycoStt40K_400ng_Slot1-11_1_610.d	0							20210317_io25cm_30min_neb_sample1_glycostt40k_400ng_slot1-11_1_610.22124.22124.3			QTOF_HCD	1.136	Reference	1	83048.2	4.45	300000
40857	sp|Q9Y4W2|LAS1L_HUMAN Ribosomal biogenesis protein LAS1L OS=Homo sapiens GN=LAS1L PE=1 SV=2	K.EVLPDQVEEEEENDDQEEEEEDEDDEDDEEEDR.M	68200	68200		29.3	s(DKO1) r(3)			3						573	605	0.0068	0.17	327.09	187.7	8.7	1351.85	1351.83	14.78	0	4052.53	4052.47		29.28		3	300	7130	23020	29.3		28.44	29.95	ms2_search_3_col_0_byonic_s(sample1) r(3)	D:\Data\20210316_NEB\Glycopeptides - 30min Gradient\byos_tmp\Byologics_30min.uXHbJ\ms2_search_3_col_0_byonic_s(sample1) r(3).byrslt	D:/Data/20210316_NEB/Glycopeptides - 30min Gradient/20210317_IO25cm_30min_NEB_Sample3_GlycoStt40K_400ng_Slot1-13_1_612.d	0							20210317_io25cm_30min_neb_sample3_glycostt40k_400ng_slot1-13_1_612.23020.23020.3			QTOF_HCD	1.159	Reference	3	83048.2	4.45	300000			0.03
40879	sp|Q9Y4W2|LAS1L_HUMAN Ribosomal biogenesis protein LAS1L OS=Homo sapiens GN=LAS1L PE=1 SV=2	K.EVLPDQVEEEEENDDQEEEEEDEDDEDDEEEDR.M	68200	68200		29.3	s(DKO1) r(3)			3						573	605	0	0	993.51	993.5	102.7	1351.83	1351.83	1.3	0	4052.47	4052.47		29.33		3	300	7130	23072	29.3		28.44	29.95	ms2_search_3_col_0_byonic_s(sample1) r(3)	D:\Data\20210316_NEB\Glycopeptides - 30min Gradient\byos_tmp\Byologics_30min.uXHbJ\ms2_search_3_col_0_byonic_s(sample1) r(3).byrslt	D:/Data/20210316_NEB/Glycopeptides - 30min Gradient/20210317_IO25cm_30min_NEB_Sample3_GlycoStt40K_400ng_Slot1-13_1_612.d	0							20210317_io25cm_30min_neb_sample3_glycostt40k_400ng_slot1-13_1_612.23072.23072.3			QTOF_HCD	1.138	Reference	3	83048.2	4.45	300000
28853	sp|Q9Y4W6|AFG32_HUMAN AFG3-like protein 2 OS=Homo sapiens GN=AFG3L2 PE=1 SV=2	K.STYEEFVEGTGSLDEDTSLPEGLK.D	65100	65100		41.38	s(DKO1) r(2)			2						754	777	0	1e-16	922.85	726.1	726.1	1302.09	1302.1	-4.52	0	2602.17	2602.18		41.37		2	1454	7380	37852	41.38		40.85	41.73	ms2_search_2_col_0_byonic_s(sample1) r(2)	D:\Data\20210316_NEB\Glycopeptides - 30min Gradient\byos_tmp\Byologics_30min.uXHbJ\ms2_search_2_col_0_byonic_s(sample1) r(2).byrslt	D:/Data/20210316_NEB/Glycopeptides - 30min Gradient/20210317_IO25cm_30min_NEB_Sample2_GlycoStt40K_400ng_Slot1-12_1_611.d	0							20210317_io25cm_30min_neb_sample2_glycostt40k_400ng_slot1-12_1_611.37852.37852.2			QTOF_HCD	1.334	Reference	2	88575	8.89	200000			0.07
28892	sp|Q9Y4W6|AFG32_HUMAN AFG3-like protein 2 OS=Homo sapiens GN=AFG3L2 PE=1 SV=2	K.STYEEFVEGTGSLDEDTSLPEGLK.D	65100	65100		41.38	s(DKO1) r(2)			2						754	777	4.1e-09	3.1e-08	598.37	487.9	487.9	1302.09	1302.1	-3.99	0	2602.17	2602.18		41.45		2	1454	7380	37943	41.38		40.85	41.73	ms2_search_2_col_0_byonic_s(sample1) r(2)	D:\Data\20210316_NEB\Glycopeptides - 30min Gradient\byos_tmp\Byologics_30min.uXHbJ\ms2_search_2_col_0_byonic_s(sample1) r(2).byrslt	D:/Data/20210316_NEB/Glycopeptides - 30min Gradient/20210317_IO25cm_30min_NEB_Sample2_GlycoStt40K_400ng_Slot1-12_1_611.d	0							20210317_io25cm_30min_neb_sample2_glycostt40k_400ng_slot1-12_1_611.37943.37943.2			QTOF_HCD	1.336	Reference	2	88575	8.89	200000
45584	sp|Q9Y4W6|AFG32_HUMAN AFG3-like protein 2 OS=Homo sapiens GN=AFG3L2 PE=1 SV=2	K.STYEEFVEGTGSLDEDTSLPEGLK.D	67400	67400		41.45	s(DKO1) r(3)			2						754	777	1.2e-13	9.4e-13	752.85	592.3	592.3	1302.09	1302.1	-4.89	0	2602.17	2602.18		41.49		3	1454	5640	35937	41.45		40.87	41.75	ms2_search_3_col_0_byonic_s(sample1) r(3)	D:\Data\20210316_NEB\Glycopeptides - 30min Gradient\byos_tmp\Byologics_30min.uXHbJ\ms2_search_3_col_0_byonic_s(sample1) r(3).byrslt	D:/Data/20210316_NEB/Glycopeptides - 30min Gradient/20210317_IO25cm_30min_NEB_Sample3_GlycoStt40K_400ng_Slot1-13_1_612.d	1							20210317_io25cm_30min_neb_sample3_glycostt40k_400ng_slot1-13_1_612.35937.35937.2			QTOF_HCD	1.334	Reference	3	88575	8.89	200000			0.08
32555	sp|Q9Y4Y9|LSM5_HUMAN U6 snRNA-associated Sm-like protein LSm5 OS=Homo sapiens GN=LSM5 PE=1 SV=3	M.aANATTNPSQLLPLELVDK.C	19300	19300		49.96	s(DKO1) r(2)	NTerm(Acetyl/42.0106)	NTerm	2				2	0	2	20	2.4e-07	1.8e-06	432.53	335.5	335.5	1019.04	1019.05	-2.92	0	2036.07	2036.08		49.99		2	1581	5980	46347	49.96		49.8	50.01	ms2_search_2_col_0_byonic_s(sample1) r(2)	D:\Data\20210316_NEB\Glycopeptides - 30min Gradient\byos_tmp\Byologics_30min.uXHbJ\ms2_search_2_col_0_byonic_s(sample1) r(2).byrslt	D:/Data/20210316_NEB/Glycopeptides - 30min Gradient/20210317_IO25cm_30min_NEB_Sample2_GlycoStt40K_400ng_Slot1-12_1_611.d	1							20210317_io25cm_30min_neb_sample2_glycostt40k_400ng_slot1-12_1_611.46347.46347.2			QTOF_HCD	1.257	Reference	2	9937.43	4.21	60000			0.04
32883	sp|Q9Y4Y9|LSM5_HUMAN U6 snRNA-associated Sm-like protein LSm5 OS=Homo sapiens GN=LSM5 PE=1 SV=3	K.LDQILLnGNNITMLVPGGEGPEV.-	46200	46200		50.52	s(DKO1) r(2)	N7(Deamidated/0.9840)	N	2				75	7	69	91	5.3e-06	4e-05	424.47	303.3	2.9	1197.61	1197.61	-0.23	0	2393.21	2393.21		50.89		2	1581	9680	47265	50.52		50.35	51.67	ms2_search_2_col_0_byonic_s(sample1) r(2)	D:\Data\20210316_NEB\Glycopeptides - 30min Gradient\byos_tmp\Byologics_30min.uXHbJ\ms2_search_2_col_0_byonic_s(sample1) r(2).byrslt	D:/Data/20210316_NEB/Glycopeptides - 30min Gradient/20210317_IO25cm_30min_NEB_Sample2_GlycoStt40K_400ng_Slot1-12_1_611.d	1							20210317_io25cm_30min_neb_sample2_glycostt40k_400ng_slot1-12_1_611.47265.47265.2			QTOF_HCD	1.301	Reference	2	9937.43	4.21	200000			0.05
12932	sp|Q9Y4Z0|LSM4_HUMAN U6 snRNA-associated Sm-like protein LSm4 OS=Homo sapiens GN=LSM4 PE=1 SV=1	R.IPDEIIDMVKEEVVAK.G	11800	11800		43.19	s(DKO1) r(1)			3						71	86	6.2e-07	5.3e-06	418.47	314.8	314.8	609.996	609.997	-1.86	0	1826.97	1826.97		43.18		1	1200	2550	35753	43.19		42.72	43.23	ms2_search_1_col_0_byonic_s(sample1) r(1)	D:\Data\20210316_NEB\Glycopeptides - 30min Gradient\byos_tmp\Byologics_30min.uXHbJ\ms2_search_1_col_0_byonic_s(sample1) r(1).byrslt	D:/Data/20210316_NEB/Glycopeptides - 30min Gradient/20210317_IO25cm_30min_NEB_Sample1_GlycoStt40K_400ng_Slot1-11_1_610.d	0							20210317_io25cm_30min_neb_sample1_glycostt40k_400ng_slot1-11_1_610.35753.35753.3			QTOF_HCD	0.868	Reference	1	15347.6	10.44	40000			0.07
12945	sp|Q9Y4Z0|LSM4_HUMAN U6 snRNA-associated Sm-like protein LSm4 OS=Homo sapiens GN=LSM4 PE=1 SV=1	R.IPDEIIDMVKEEVVAK.G	11800	11800		43.19	s(DKO1) r(1)			3						71	86	0.013	0.11	260.65	221.4	221.4	609.992	609.997	-9.11	0	1826.95	1826.97		43.2		1	1200	2550	35773	43.19		42.72	43.23	ms2_search_1_col_0_byonic_s(sample1) r(1)	D:\Data\20210316_NEB\Glycopeptides - 30min Gradient\byos_tmp\Byologics_30min.uXHbJ\ms2_search_1_col_0_byonic_s(sample1) r(1).byrslt	D:/Data/20210316_NEB/Glycopeptides - 30min Gradient/20210317_IO25cm_30min_NEB_Sample1_GlycoStt40K_400ng_Slot1-11_1_610.d	0							20210317_io25cm_30min_neb_sample1_glycostt40k_400ng_slot1-11_1_610.35773.35773.3			QTOF_HCD	0.869	Reference	1	15347.6	10.44	40000
29700	sp|Q9Y4Z0|LSM4_HUMAN U6 snRNA-associated Sm-like protein LSm4 OS=Homo sapiens GN=LSM4 PE=1 SV=1	R.IPDEIIDMVKEEVVAK.G	22000	22000		43.24	s(DKO1) r(2)			3						71	86	0.0011	0.0047	329.72	257.2	257.2	609.994	609.997	-5.12	0	1826.96	1826.97		43.25		2	1200	5500	39800	43.24		43.17	43.3	ms2_search_2_col_0_byonic_s(sample1) r(2)	D:\Data\20210316_NEB\Glycopeptides - 30min Gradient\byos_tmp\Byologics_30min.uXHbJ\ms2_search_2_col_0_byonic_s(sample1) r(2).byrslt	D:/Data/20210316_NEB/Glycopeptides - 30min Gradient/20210317_IO25cm_30min_NEB_Sample2_GlycoStt40K_400ng_Slot1-12_1_611.d	0							20210317_io25cm_30min_neb_sample2_glycostt40k_400ng_slot1-12_1_611.39800.39800.3			QTOF_HCD	0.877	Reference	2	15347.6	10.44	70000			0.06
29707	sp|Q9Y4Z0|LSM4_HUMAN U6 snRNA-associated Sm-like protein LSm4 OS=Homo sapiens GN=LSM4 PE=1 SV=1	R.IPDEIIDMVKEEVVAK.G	22000	22000		43.24	s(DKO1) r(2)			3						71	86	0.00018	0.00081	367.98	242.4	242.4	609.994	609.997	-5.12	0	1826.96	1826.97		43.25		2	1200	5500	39811	43.24		43.17	43.3	ms2_search_2_col_0_byonic_s(sample1) r(2)	D:\Data\20210316_NEB\Glycopeptides - 30min Gradient\byos_tmp\Byologics_30min.uXHbJ\ms2_search_2_col_0_byonic_s(sample1) r(2).byrslt	D:/Data/20210316_NEB/Glycopeptides - 30min Gradient/20210317_IO25cm_30min_NEB_Sample2_GlycoStt40K_400ng_Slot1-12_1_611.d	0							20210317_io25cm_30min_neb_sample2_glycostt40k_400ng_slot1-12_1_611.39811.39811.3			QTOF_HCD	0.876	Reference	2	15347.6	10.44	70000
46322	sp|Q9Y4Z0|LSM4_HUMAN U6 snRNA-associated Sm-like protein LSm4 OS=Homo sapiens GN=LSM4 PE=1 SV=1	R.IPDEIIDMVKEEVVAK.G	19000	19000		43.3	s(DKO1) r(3)			3						71	86	2.1e-05	0.00016	399.46	280	280	609.993	609.997	-7.23	0	1826.96	1826.97		43.3		3	1200	3250	37685	43.3		42.82	43.37	ms2_search_3_col_0_byonic_s(sample1) r(3)	D:\Data\20210316_NEB\Glycopeptides - 30min Gradient\byos_tmp\Byologics_30min.uXHbJ\ms2_search_3_col_0_byonic_s(sample1) r(3).byrslt	D:/Data/20210316_NEB/Glycopeptides - 30min Gradient/20210317_IO25cm_30min_NEB_Sample3_GlycoStt40K_400ng_Slot1-13_1_612.d	0							20210317_io25cm_30min_neb_sample3_glycostt40k_400ng_slot1-13_1_612.37685.37685.3			QTOF_HCD	0.877	Reference	3	15347.6	10.44	60000			0.08
46333	sp|Q9Y4Z0|LSM4_HUMAN U6 snRNA-associated Sm-like protein LSm4 OS=Homo sapiens GN=LSM4 PE=1 SV=1	R.IPDEIIDMVKEEVVAK.G	19000	19000		43.3	s(DKO1) r(3)			3						71	86	0.00038	0.0029	343.74	257.5	257.5	609.992	609.997	-8.88	0	1826.95	1826.97		43.32		3	1200	3250	37706	43.3		42.82	43.37	ms2_search_3_col_0_byonic_s(sample1) r(3)	D:\Data\20210316_NEB\Glycopeptides - 30min Gradient\byos_tmp\Byologics_30min.uXHbJ\ms2_search_3_col_0_byonic_s(sample1) r(3).byrslt	D:/Data/20210316_NEB/Glycopeptides - 30min Gradient/20210317_IO25cm_30min_NEB_Sample3_GlycoStt40K_400ng_Slot1-13_1_612.d	0							20210317_io25cm_30min_neb_sample3_glycostt40k_400ng_slot1-13_1_612.37706.37706.3			QTOF_HCD	0.877	Reference	3	15347.6	10.44	60000
14015	sp|Q9Y512|SAM50_HUMAN Sorting and assembly machinery component 50 homolog OS=Homo sapiens GN=SAMM50 PE=1 SV=3	R.SLEPLPSSGPDFGGLGEEAEFVEVEPEAK.Q	83400	83400		47.33	s(DKO1) r(1)			3						8	36	0	0	1048.78	942.2	942.2	1006.15	1006.15	1.79	0	3015.43	3015.42		47.33		1	631	16400	38678	47.33		46.41	47.63	ms2_search_1_col_0_byonic_s(sample1) r(1)	D:\Data\20210316_NEB\Glycopeptides - 30min Gradient\byos_tmp\Byologics_30min.uXHbJ\ms2_search_1_col_0_byonic_s(sample1) r(1).byrslt	D:/Data/20210316_NEB/Glycopeptides - 30min Gradient/20210317_IO25cm_30min_NEB_Sample1_GlycoStt40K_400ng_Slot1-11_1_610.d	1							20210317_io25cm_30min_neb_sample1_glycostt40k_400ng_slot1-11_1_610.38678.38678.3			QTOF_HCD	1.142	Reference	1	51969.8	6.46	300000			0.06
31301	sp|Q9Y512|SAM50_HUMAN Sorting and assembly machinery component 50 homolog OS=Homo sapiens GN=SAMM50 PE=1 SV=3	R.SLEPLPSSGPDFGGLGEEAEFVEVEPEAK.Q	208000	208000		47.41	s(DKO1) r(2)			3						8	36	0	0	1008.6	883.6	883.6	1006.15	1006.15	-0.59	0	3015.42	3015.42		47.38		2	631	33500	43634	47.41		46.88	48.45	ms2_search_2_col_0_byonic_s(sample1) r(2)	D:\Data\20210316_NEB\Glycopeptides - 30min Gradient\byos_tmp\Byologics_30min.uXHbJ\ms2_search_2_col_0_byonic_s(sample1) r(2).byrslt	D:/Data/20210316_NEB/Glycopeptides - 30min Gradient/20210317_IO25cm_30min_NEB_Sample2_GlycoStt40K_400ng_Slot1-12_1_611.d	0							20210317_io25cm_30min_neb_sample2_glycostt40k_400ng_slot1-12_1_611.43634.43634.3			QTOF_HCD	1.144	Reference	2	51969.8	6.46	800000			0.06
31305	sp|Q9Y512|SAM50_HUMAN Sorting and assembly machinery component 50 homolog OS=Homo sapiens GN=SAMM50 PE=1 SV=3	R.SLEPLPSSGPDFGGLGEEAEFVEVEPEAK.Q	208000	208000		47.41	s(DKO1) r(2)			3						8	36	0	2e-16	934.77	823.2	823.2	1006.15	1006.15	-0.59	0	3015.42	3015.42		47.38		2	631	33500	43640	47.41		46.88	48.45	ms2_search_2_col_0_byonic_s(sample1) r(2)	D:\Data\20210316_NEB\Glycopeptides - 30min Gradient\byos_tmp\Byologics_30min.uXHbJ\ms2_search_2_col_0_byonic_s(sample1) r(2).byrslt	D:/Data/20210316_NEB/Glycopeptides - 30min Gradient/20210317_IO25cm_30min_NEB_Sample2_GlycoStt40K_400ng_Slot1-12_1_611.d	0							20210317_io25cm_30min_neb_sample2_glycostt40k_400ng_slot1-12_1_611.43640.43640.3			QTOF_HCD	1.146	Reference	2	51969.8	6.46	800000
47787	sp|Q9Y512|SAM50_HUMAN Sorting and assembly machinery component 50 homolog OS=Homo sapiens GN=SAMM50 PE=1 SV=3	R.SLEPLPSSGPDFGGLGEEAEFVEVEPEAK.Q	143000	143000		47.43	s(DKO1) r(3)			3						8	36	0	0	1016.9	891	891	1006.15	1006.15	2.22	0	3015.43	3015.42		47.42		3	631	24000	41294	47.43		46.83	48.47	ms2_search_3_col_0_byonic_s(sample1) r(3)	D:\Data\20210316_NEB\Glycopeptides - 30min Gradient\byos_tmp\Byologics_30min.uXHbJ\ms2_search_3_col_0_byonic_s(sample1) r(3).byrslt	D:/Data/20210316_NEB/Glycopeptides - 30min Gradient/20210317_IO25cm_30min_NEB_Sample3_GlycoStt40K_400ng_Slot1-13_1_612.d	1							20210317_io25cm_30min_neb_sample3_glycostt40k_400ng_slot1-13_1_612.41294.41294.3			QTOF_HCD	1.147	Reference	3	51969.8	6.46	600000			0.06
14021	sp|Q9Y512|SAM50_HUMAN Sorting and assembly machinery component 50 homolog OS=Homo sapiens GN=SAMM50 PE=1 SV=3	R.SLEPLPSSGPDFGGLGEEAEFVEVEPEAK.Q	30000	30000		47.33	s(DKO1) r(1)			2						8	36	1.7e-07	1.5e-06	557.38	431.2	431.2	1508.72	1508.72	1.75	0	3015.43	3015.42		47.35		1	631	6060	38691	47.33		47.26	47.72	ms2_search_1_col_0_byonic_s(sample1) r(1)	D:\Data\20210316_NEB\Glycopeptides - 30min Gradient\byos_tmp\Byologics_30min.uXHbJ\ms2_search_1_col_0_byonic_s(sample1) r(1).byrslt	D:/Data/20210316_NEB/Glycopeptides - 30min Gradient/20210317_IO25cm_30min_NEB_Sample1_GlycoStt40K_400ng_Slot1-11_1_610.d	0							20210317_io25cm_30min_neb_sample1_glycostt40k_400ng_slot1-11_1_610.38691.38691.2			QTOF_HCD	1.436	Reference	1	51969.8	6.46	100000			0.08
14022	sp|Q9Y512|SAM50_HUMAN Sorting and assembly machinery component 50 homolog OS=Homo sapiens GN=SAMM50 PE=1 SV=3	R.SLEPLPSSGPDFGGLGEEAEFVEVEPEAK.Q	30000	30000		47.33	s(DKO1) r(1)			2						8	36	2.2e-11	1.8e-10	683.51	490.4	490.4	1508.72	1508.72	1.75	0	3015.43	3015.42		47.35		1	631	6060	38692	47.33		47.26	47.72	ms2_search_1_col_0_byonic_s(sample1) r(1)	D:\Data\20210316_NEB\Glycopeptides - 30min Gradient\byos_tmp\Byologics_30min.uXHbJ\ms2_search_1_col_0_byonic_s(sample1) r(1).byrslt	D:/Data/20210316_NEB/Glycopeptides - 30min Gradient/20210317_IO25cm_30min_NEB_Sample1_GlycoStt40K_400ng_Slot1-11_1_610.d	0							20210317_io25cm_30min_neb_sample1_glycostt40k_400ng_slot1-11_1_610.38692.38692.2			QTOF_HCD	1.376	Reference	1	51969.8	6.46	100000
14029	sp|Q9Y512|SAM50_HUMAN Sorting and assembly machinery component 50 homolog OS=Homo sapiens GN=SAMM50 PE=1 SV=3	R.SLEPLPSSGPDFGGLGEEAEFVEVEPEAK.Q	30000	30000		47.33	s(DKO1) r(1)			2						8	36	0.013	0.1	331.4	216.5	216.5	1508.72	1508.72	2.23	0	3015.43	3015.42		47.37		1	631	6060	38707	47.33		47.26	47.72	ms2_search_1_col_0_byonic_s(sample1) r(1)	D:\Data\20210316_NEB\Glycopeptides - 30min Gradient\byos_tmp\Byologics_30min.uXHbJ\ms2_search_1_col_0_byonic_s(sample1) r(1).byrslt	D:/Data/20210316_NEB/Glycopeptides - 30min Gradient/20210317_IO25cm_30min_NEB_Sample1_GlycoStt40K_400ng_Slot1-11_1_610.d	0							20210317_io25cm_30min_neb_sample1_glycostt40k_400ng_slot1-11_1_610.38707.38707.2			QTOF_HCD	1.394	Reference	1	51969.8	6.46	100000
31322	sp|Q9Y512|SAM50_HUMAN Sorting and assembly machinery component 50 homolog OS=Homo sapiens GN=SAMM50 PE=1 SV=3	R.SLEPLPSSGPDFGGLGEEAEFVEVEPEAK.Q	76400	76400		47.41	s(DKO1) r(2)			2						8	36	1.2e-13	9.4e-13	790.84	547.8	547.8	1508.71	1508.72	-3.27	0	3015.41	3015.42		47.41		2	631	18600	43668	47.41		47.32	47.5	ms2_search_2_col_0_byonic_s(sample1) r(2)	D:\Data\20210316_NEB\Glycopeptides - 30min Gradient\byos_tmp\Byologics_30min.uXHbJ\ms2_search_2_col_0_byonic_s(sample1) r(2).byrslt	D:/Data/20210316_NEB/Glycopeptides - 30min Gradient/20210317_IO25cm_30min_NEB_Sample2_GlycoStt40K_400ng_Slot1-12_1_611.d	0							20210317_io25cm_30min_neb_sample2_glycostt40k_400ng_slot1-12_1_611.43668.43668.2			QTOF_HCD	1.397	Reference	2	51969.8	6.46	300000			0.06
31302	sp|Q9Y512|SAM50_HUMAN Sorting and assembly machinery component 50 homolog OS=Homo sapiens GN=SAMM50 PE=1 SV=3	R.SLEPLPSSGPDFGGLGEEAEFVEVEPEAK.Q	76400	76400		47.41	s(DKO1) r(2)			2						8	36	8e-16	5.7e-15	869.31	688.6	688.6	1508.71	1508.72	-4.32	0	3015.41	3015.42		47.38		2	631	18600	43637	47.41		47.32	47.5	ms2_search_2_col_0_byonic_s(sample1) r(2)	D:\Data\20210316_NEB\Glycopeptides - 30min Gradient\byos_tmp\Byologics_30min.uXHbJ\ms2_search_2_col_0_byonic_s(sample1) r(2).byrslt	D:/Data/20210316_NEB/Glycopeptides - 30min Gradient/20210317_IO25cm_30min_NEB_Sample2_GlycoStt40K_400ng_Slot1-12_1_611.d	0							20210317_io25cm_30min_neb_sample2_glycostt40k_400ng_slot1-12_1_611.43637.43637.2			QTOF_HCD	1.428	Reference	2	51969.8	6.46	300000
31311	sp|Q9Y512|SAM50_HUMAN Sorting and assembly machinery component 50 homolog OS=Homo sapiens GN=SAMM50 PE=1 SV=3	R.SLEPLPSSGPDFGGLGEEAEFVEVEPEAK.Q	76400	76400		47.41	s(DKO1) r(2)			2						8	36	5.7e-10	4.3e-09	645.27	473.8	473.8	1508.71	1508.72	-3.81	0	3015.41	3015.42		47.4		2	631	18600	43652	47.41		47.32	47.5	ms2_search_2_col_0_byonic_s(sample1) r(2)	D:\Data\20210316_NEB\Glycopeptides - 30min Gradient\byos_tmp\Byologics_30min.uXHbJ\ms2_search_2_col_0_byonic_s(sample1) r(2).byrslt	D:/Data/20210316_NEB/Glycopeptides - 30min Gradient/20210317_IO25cm_30min_NEB_Sample2_GlycoStt40K_400ng_Slot1-12_1_611.d	0							20210317_io25cm_30min_neb_sample2_glycostt40k_400ng_slot1-12_1_611.43652.43652.2			QTOF_HCD	1.392	Reference	2	51969.8	6.46	300000
31313	sp|Q9Y512|SAM50_HUMAN Sorting and assembly machinery component 50 homolog OS=Homo sapiens GN=SAMM50 PE=1 SV=3	R.SLEPLPSSGPDFGGLGEEAEFVEVEPEAK.Q	76400	76400		47.41	s(DKO1) r(2)			2						8	36	2.1e-13	1.6e-12	764.44	569.9	569.9	1508.71	1508.72	-3.81	0	3015.41	3015.42		47.4		2	631	18600	43655	47.41		47.32	47.5	ms2_search_2_col_0_byonic_s(sample1) r(2)	D:\Data\20210316_NEB\Glycopeptides - 30min Gradient\byos_tmp\Byologics_30min.uXHbJ\ms2_search_2_col_0_byonic_s(sample1) r(2).byrslt	D:/Data/20210316_NEB/Glycopeptides - 30min Gradient/20210317_IO25cm_30min_NEB_Sample2_GlycoStt40K_400ng_Slot1-12_1_611.d	0							20210317_io25cm_30min_neb_sample2_glycostt40k_400ng_slot1-12_1_611.43655.43655.2			QTOF_HCD	1.425	Reference	2	51969.8	6.46	300000
47785	sp|Q9Y512|SAM50_HUMAN Sorting and assembly machinery component 50 homolog OS=Homo sapiens GN=SAMM50 PE=1 SV=3	R.SLEPLPSSGPDFGGLGEEAEFVEVEPEAK.Q	53300	53300		47.43	s(DKO1) r(3)			2						8	36	1.2e-13	3.5e-12	784.19	565.1	565.1	1508.71	1508.72	-3.15	0	3015.41	3015.42		47.42		3	631	12300	41290	47.43		47.36	47.75	ms2_search_3_col_0_byonic_s(sample1) r(3)	D:\Data\20210316_NEB\Glycopeptides - 30min Gradient\byos_tmp\Byologics_30min.uXHbJ\ms2_search_3_col_0_byonic_s(sample1) r(3).byrslt	D:/Data/20210316_NEB/Glycopeptides - 30min Gradient/20210317_IO25cm_30min_NEB_Sample3_GlycoStt40K_400ng_Slot1-13_1_612.d	0							20210317_io25cm_30min_neb_sample3_glycostt40k_400ng_slot1-13_1_612.41290.41290.2			QTOF_HCD	1.421	Reference	3	51969.8	6.46	200000			0.07
47793	sp|Q9Y512|SAM50_HUMAN Sorting and assembly machinery component 50 homolog OS=Homo sapiens GN=SAMM50 PE=1 SV=3	R.SLEPLPSSGPDFGGLGEEAEFVEVEPEAK.Q	53300	53300		47.43	s(DKO1) r(3)			2						8	36	8.2e-15	2.4e-13	823.1	578.1	578.1	1508.71	1508.72	-4.73	0	3015.41	3015.42		47.45		3	631	12300	41307	47.43		47.36	47.75	ms2_search_3_col_0_byonic_s(sample1) r(3)	D:\Data\20210316_NEB\Glycopeptides - 30min Gradient\byos_tmp\Byologics_30min.uXHbJ\ms2_search_3_col_0_byonic_s(sample1) r(3).byrslt	D:/Data/20210316_NEB/Glycopeptides - 30min Gradient/20210317_IO25cm_30min_NEB_Sample3_GlycoStt40K_400ng_Slot1-13_1_612.d	0							20210317_io25cm_30min_neb_sample3_glycostt40k_400ng_slot1-13_1_612.41307.41307.2			QTOF_HCD	1.4	Reference	3	51969.8	6.46	200000
30350	sp|Q9Y512|SAM50_HUMAN Sorting and assembly machinery component 50 homolog OS=Homo sapiens GN=SAMM50 PE=1 SV=3	K.QEILENKDVVVQHVHFDGLGR.T	523000	523000		45.16	s(DKO1) r(2)			3						37	57	0.57	0.97	136.54	55.2	55.2	811.427	811.428	-0.43	0	2431.26	2431.26		44.89		2	631	7830	41358	45.16		44.77	47.15	ms2_search_2_col_0_byonic_s(sample1) r(2)	D:\Data\20210316_NEB\Glycopeptides - 30min Gradient\byos_tmp\Byologics_30min.uXHbJ\ms2_search_2_col_0_byonic_s(sample1) r(2).byrslt	D:/Data/20210316_NEB/Glycopeptides - 30min Gradient/20210317_IO25cm_30min_NEB_Sample2_GlycoStt40K_400ng_Slot1-12_1_611.d	1							20210317_io25cm_30min_neb_sample2_glycostt40k_400ng_slot1-12_1_611.41358.41358.3			QTOF_HCD	1.058	Reference	2	51969.8	6.46	2000000			1.01
7396	sp|Q9Y512|SAM50_HUMAN Sorting and assembly machinery component 50 homolog OS=Homo sapiens GN=SAMM50 PE=1 SV=3	K.VTFQFSYGTK.E	41600	41600		28.51	s(DKO1) r(1)			2						159	168	0.015	0.12	270.49	120.7	120.7	589.297	589.298	-2.68	0	1176.58	1176.58		28.5		1	631	5980	21492	28.51		28.3	28.76	ms2_search_1_col_0_byonic_s(sample1) r(1)	D:\Data\20210316_NEB\Glycopeptides - 30min Gradient\byos_tmp\Byologics_30min.uXHbJ\ms2_search_1_col_0_byonic_s(sample1) r(1).byrslt	D:/Data/20210316_NEB/Glycopeptides - 30min Gradient/20210317_IO25cm_30min_NEB_Sample1_GlycoStt40K_400ng_Slot1-11_1_610.d	0							20210317_io25cm_30min_neb_sample1_glycostt40k_400ng_slot1-11_1_610.21492.21492.2			QTOF_HCD	0.887	Reference	1	51969.8	6.46	80000			0.09
7409	sp|Q9Y512|SAM50_HUMAN Sorting and assembly machinery component 50 homolog OS=Homo sapiens GN=SAMM50 PE=1 SV=3	K.VTFQFSYGTK.E	41600	41600		28.51	s(DKO1) r(1)			2						159	168	0.013	0.11	293.98	143	143	589.296	589.298	-3.17	0	1176.58	1176.58		28.51		1	631	5980	21509	28.51		28.3	28.76	ms2_search_1_col_0_byonic_s(sample1) r(1)	D:\Data\20210316_NEB\Glycopeptides - 30min Gradient\byos_tmp\Byologics_30min.uXHbJ\ms2_search_1_col_0_byonic_s(sample1) r(1).byrslt	D:/Data/20210316_NEB/Glycopeptides - 30min Gradient/20210317_IO25cm_30min_NEB_Sample1_GlycoStt40K_400ng_Slot1-11_1_610.d	0							20210317_io25cm_30min_neb_sample1_glycostt40k_400ng_slot1-11_1_610.21509.21509.2			QTOF_HCD	0.893	Reference	1	51969.8	6.46	80000
23531	sp|Q9Y512|SAM50_HUMAN Sorting and assembly machinery component 50 homolog OS=Homo sapiens GN=SAMM50 PE=1 SV=3	K.VTFQFSYGTK.E	98100	98100		28.6	s(DKO1) r(2)			2						159	168	0.025	0.18	323.96	124.6	124.6	589.299	589.298	2.29	0	1176.58	1176.58		28.63		2	631	7860	24151	28.6		28.23	28.95	ms2_search_2_col_0_byonic_s(sample1) r(2)	D:\Data\20210316_NEB\Glycopeptides - 30min Gradient\byos_tmp\Byologics_30min.uXHbJ\ms2_search_2_col_0_byonic_s(sample1) r(2).byrslt	D:/Data/20210316_NEB/Glycopeptides - 30min Gradient/20210317_IO25cm_30min_NEB_Sample2_GlycoStt40K_400ng_Slot1-12_1_611.d	1							20210317_io25cm_30min_neb_sample2_glycostt40k_400ng_slot1-12_1_611.24151.24151.2			QTOF_HCD	0.898	Reference	2	51969.8	6.46	200000			0.09
40640	sp|Q9Y512|SAM50_HUMAN Sorting and assembly machinery component 50 homolog OS=Homo sapiens GN=SAMM50 PE=1 SV=3	K.VTFQFSYGTK.E	59700	59700		28.6	s(DKO1) r(3)			2						159	168	0.0019	0.054	305.32	144.4	144.4	589.298	589.298	-0.88	0	1176.58	1176.58		28.63		3	631	5130	22411	28.6		28.21	28.92	ms2_search_3_col_0_byonic_s(sample1) r(3)	D:\Data\20210316_NEB\Glycopeptides - 30min Gradient\byos_tmp\Byologics_30min.uXHbJ\ms2_search_3_col_0_byonic_s(sample1) r(3).byrslt	D:/Data/20210316_NEB/Glycopeptides - 30min Gradient/20210317_IO25cm_30min_NEB_Sample3_GlycoStt40K_400ng_Slot1-13_1_612.d	1							20210317_io25cm_30min_neb_sample3_glycostt40k_400ng_slot1-13_1_612.22411.22411.2			QTOF_HCD	0.897	Reference	3	51969.8	6.46	100000			0.09
5402	sp|Q9Y520|PRC2C_HUMAN Protein PRRC2C OS=Homo sapiens GN=PRRC2C PE=1 SV=4	K.AAGSPSSSDQDEKLPGQDESTAGTSEQNDILK.V	41800	41800		23.68	s(DKO1) r(1)			3						184	215	0.084	0.1	387.51	228.3	228.3	1088.17	1088.17	0.47	0	3261.48	3261.48		23.73		1	2093	5870	16675	23.68		22.8	23.92	ms2_search_1_col_0_byonic_s(sample1) r(1)	D:\Data\20210316_NEB\Glycopeptides - 30min Gradient\byos_tmp\Byologics_30min.uXHbJ\ms2_search_1_col_0_byonic_s(sample1) r(1).byrslt	D:/Data/20210316_NEB/Glycopeptides - 30min Gradient/20210317_IO25cm_30min_NEB_Sample1_GlycoStt40K_400ng_Slot1-11_1_610.d	1							20210317_io25cm_30min_neb_sample1_glycostt40k_400ng_slot1-11_1_610.16675.16675.3			QTOF_HCD	1.067	Reference	1	316899	9.55	200000			0.07
32700	sp|Q9Y548|YIPF1_HUMAN Protein YIPF1 OS=Homo sapiens GN=YIPF1 PE=2 SV=1	M.aAVDDLQFEEFGNAATSLTANPDATTVNIEDPGETPK.H	57600	57600		50.28	s(DKO1) r(2)	NTerm(Acetyl/42.0106)	NTerm	3				2	0	2	38	2.8e-14	2.1e-13	788.03	673.6	673.6	1297.61	1297.61	-2.03	0	3889.79	3889.8		50.3		2	1417	7810	46709	50.28		49.43	50.45	ms2_search_2_col_0_byonic_s(sample1) r(2)	D:\Data\20210316_NEB\Glycopeptides - 30min Gradient\byos_tmp\Byologics_30min.uXHbJ\ms2_search_2_col_0_byonic_s(sample1) r(2).byrslt	D:/Data/20210316_NEB/Glycopeptides - 30min Gradient/20210317_IO25cm_30min_NEB_Sample2_GlycoStt40K_400ng_Slot1-12_1_611.d	1							20210317_io25cm_30min_neb_sample2_glycostt40k_400ng_slot1-12_1_611.46709.46709.3			QTOF_HCD	1.295	Reference	2	34274.3	4.97	200000			0.04
6014	sp|Q9Y548|YIPF1_HUMAN Protein YIPF1 OS=Homo sapiens GN=YIPF1 PE=2 SV=1	R.GSGREEDDELLGNDDSDKTELLAGQK.K	21200	21200		25.21	s(DKO1) r(1)			4						46	71	0.0004	0.0013	323.93	323.9	323.9	698.576	698.577	-1.24	0	2790.28	2790.28		25.25		1	1417	3960	18196	25.21		25.17	25.45	ms2_search_1_col_0_byonic_s(sample1) r(1)	D:\Data\20210316_NEB\Glycopeptides - 30min Gradient\byos_tmp\Byologics_30min.uXHbJ\ms2_search_1_col_0_byonic_s(sample1) r(1).byrslt	D:/Data/20210316_NEB/Glycopeptides - 30min Gradient/20210317_IO25cm_30min_NEB_Sample1_GlycoStt40K_400ng_Slot1-11_1_610.d	1							20210317_io25cm_30min_neb_sample1_glycostt40k_400ng_slot1-11_1_610.18196.18196.4			QTOF_HCD	0.921	Reference	1	34274.3	4.97	70000			0.06
22061	sp|Q9Y548|YIPF1_HUMAN Protein YIPF1 OS=Homo sapiens GN=YIPF1 PE=2 SV=1	R.GSGREEDDELLGNDDSDKTELLAGQK.K	22900	22900		25.33	s(DKO1) r(2)			4						46	71	2.5e-07	1.9e-06	534.03	461	461	698.577	698.577	0.3	0	2790.28	2790.28		25.34		2	1417	5390	20590	25.33		25.26	25.56	ms2_search_2_col_0_byonic_s(sample1) r(2)	D:\Data\20210316_NEB\Glycopeptides - 30min Gradient\byos_tmp\Byologics_30min.uXHbJ\ms2_search_2_col_0_byonic_s(sample1) r(2).byrslt	D:/Data/20210316_NEB/Glycopeptides - 30min Gradient/20210317_IO25cm_30min_NEB_Sample2_GlycoStt40K_400ng_Slot1-12_1_611.d	1							20210317_io25cm_30min_neb_sample2_glycostt40k_400ng_slot1-12_1_611.20590.20590.4			QTOF_HCD	0.929	Reference	2	34274.3	4.97	80000			0.05
39210	sp|Q9Y548|YIPF1_HUMAN Protein YIPF1 OS=Homo sapiens GN=YIPF1 PE=2 SV=1	R.GSGREEDDELLGNDDSDKTELLAGQK.K	17100	17100		25.35	s(DKO1) r(3)			4						46	71	3.1e-06	2.4e-05	408.85	385.3	385.3	698.577	698.577	0.05	0	2790.28	2790.28		25.37		3	1417	3430	18885	25.35		25.28	25.56	ms2_search_3_col_0_byonic_s(sample1) r(3)	D:\Data\20210316_NEB\Glycopeptides - 30min Gradient\byos_tmp\Byologics_30min.uXHbJ\ms2_search_3_col_0_byonic_s(sample1) r(3).byrslt	D:/Data/20210316_NEB/Glycopeptides - 30min Gradient/20210317_IO25cm_30min_NEB_Sample3_GlycoStt40K_400ng_Slot1-13_1_612.d	1							20210317_io25cm_30min_neb_sample3_glycostt40k_400ng_slot1-13_1_612.18885.18885.4			QTOF_HCD	0.929	Reference	3	34274.3	4.97	60000			0.06
22606	sp|Q9Y570-4|PPME1_HUMAN Isoform 4 of Protein phosphatase methylesterase 1 OS=Homo sapiens GN=PPME1	K.EDDMEGLPSETQNLLLFLQTK.K	94000	94000		26.59	s(DKO1) r(2)			3						274	294	0.23	0.9	86.91	34.6	34.6	807.733	807.733	-0.47	0	2420.18	2420.18		26.56		2	1359	15900	21838	26.59		26.1	26.91	ms2_search_2_col_0_byonic_s(sample1) r(2)	D:\Data\20210316_NEB\Glycopeptides - 30min Gradient\byos_tmp\Byologics_30min.uXHbJ\ms2_search_2_col_0_byonic_s(sample1) r(2).byrslt	D:/Data/20210316_NEB/Glycopeptides - 30min Gradient/20210317_IO25cm_30min_NEB_Sample2_GlycoStt40K_400ng_Slot1-12_1_611.d	1							20210317_io25cm_30min_neb_sample2_glycostt40k_400ng_slot1-12_1_611.21838.21838.3			QTOF_HCD	0.924	Reference	2	43863.9	5.48	300000			0.09
39729	sp|Q9Y570-4|PPME1_HUMAN Isoform 4 of Protein phosphatase methylesterase 1 OS=Homo sapiens GN=PPME1	K.EDDMEGLPSETQNLLLFLQTK.K	43300	43300		26.56	s(DKO1) r(3)			3						274	294	0.21	0.89	102.11	50.4	50.4	807.73	807.733	-4.27	0	2420.17	2420.18		26.57		3	1359	6730	20105	26.56		26.35	26.7	ms2_search_3_col_0_byonic_s(sample1) r(3)	D:\Data\20210316_NEB\Glycopeptides - 30min Gradient\byos_tmp\Byologics_30min.uXHbJ\ms2_search_3_col_0_byonic_s(sample1) r(3).byrslt	D:/Data/20210316_NEB/Glycopeptides - 30min Gradient/20210317_IO25cm_30min_NEB_Sample3_GlycoStt40K_400ng_Slot1-13_1_612.d	0							20210317_io25cm_30min_neb_sample3_glycostt40k_400ng_slot1-13_1_612.20105.20105.3			QTOF_HCD	0.924	Reference	3	43863.9	5.48	100000			0.1
39740	sp|Q9Y570-4|PPME1_HUMAN Isoform 4 of Protein phosphatase methylesterase 1 OS=Homo sapiens GN=PPME1	K.EDDMEGLPSETQNLLLFLQTK.K	43300	43300		26.56	s(DKO1) r(3)			3						274	294	0.22	0.89	97.48	27.9	27.9	807.73	807.733	-4.27	0	2420.17	2420.18		26.58		3	1359	6730	20130	26.56		26.35	26.7	ms2_search_3_col_0_byonic_s(sample1) r(3)	D:\Data\20210316_NEB\Glycopeptides - 30min Gradient\byos_tmp\Byologics_30min.uXHbJ\ms2_search_3_col_0_byonic_s(sample1) r(3).byrslt	D:/Data/20210316_NEB/Glycopeptides - 30min Gradient/20210317_IO25cm_30min_NEB_Sample3_GlycoStt40K_400ng_Slot1-13_1_612.d	0							20210317_io25cm_30min_neb_sample3_glycostt40k_400ng_slot1-13_1_612.20130.20130.3			QTOF_HCD	0.925	Reference	3	43863.9	5.48	100000
11693	sp|Q9Y570|PPME1_HUMAN Protein phosphatase methylesterase 1 OS=Homo sapiens GN=PPME1 PE=1 SV=3	K.SIVEGIIEEEEEDEEGSESISK.R	377000	377000		39.59	s(DKO1) r(1)			2						249	270	0	0	1034.54	837	837	1219.05	1219.05	1.05	0	2436.09	2436.09		39.56		1	310	55700	32667	39.59		38.83	40.06	ms2_search_1_col_0_byonic_s(sample1) r(1)	D:\Data\20210316_NEB\Glycopeptides - 30min Gradient\byos_tmp\Byologics_30min.uXHbJ\ms2_search_1_col_0_byonic_s(sample1) r(1).byrslt	D:/Data/20210316_NEB/Glycopeptides - 30min Gradient/20210317_IO25cm_30min_NEB_Sample1_GlycoStt40K_400ng_Slot1-11_1_610.d	0							20210317_io25cm_30min_neb_sample1_glycostt40k_400ng_slot1-11_1_610.32667.32667.2			QTOF_HCD	1.281	Reference	1	42309.1	5.59	1000000			0.07
11718	sp|Q9Y570|PPME1_HUMAN Protein phosphatase methylesterase 1 OS=Homo sapiens GN=PPME1 PE=1 SV=3	K.SIVEGIIEEEEEDEEGSESISK.R	377000	377000		39.59	s(DKO1) r(1)			2						249	270	0	0	1069.67	901.1	901.1	1219.05	1219.05	0.08	0	2436.09	2436.09		39.61		1	310	55700	32712	39.59		38.83	40.06	ms2_search_1_col_0_byonic_s(sample1) r(1)	D:\Data\20210316_NEB\Glycopeptides - 30min Gradient\byos_tmp\Byologics_30min.uXHbJ\ms2_search_1_col_0_byonic_s(sample1) r(1).byrslt	D:/Data/20210316_NEB/Glycopeptides - 30min Gradient/20210317_IO25cm_30min_NEB_Sample1_GlycoStt40K_400ng_Slot1-11_1_610.d	0							20210317_io25cm_30min_neb_sample1_glycostt40k_400ng_slot1-11_1_610.32712.32712.2			QTOF_HCD	1.284	Reference	1	42309.1	5.59	1000000
28085	sp|Q9Y570|PPME1_HUMAN Protein phosphatase methylesterase 1 OS=Homo sapiens GN=PPME1 PE=1 SV=3	K.SIVEGIIEEEEEDEEGSESISK.R	724000	724000		39.62	s(DKO1) r(2)			2						249	270	0	0	1034.84	870.9	870.9	1219.05	1219.05	-1.65	0	2436.09	2436.09		39.59		2	310	118000	36006	39.62		38.46	40.15	ms2_search_2_col_0_byonic_s(sample1) r(2)	D:\Data\20210316_NEB\Glycopeptides - 30min Gradient\byos_tmp\Byologics_30min.uXHbJ\ms2_search_2_col_0_byonic_s(sample1) r(2).byrslt	D:/Data/20210316_NEB/Glycopeptides - 30min Gradient/20210317_IO25cm_30min_NEB_Sample2_GlycoStt40K_400ng_Slot1-12_1_611.d	0							20210317_io25cm_30min_neb_sample2_glycostt40k_400ng_slot1-12_1_611.36006.36006.2			QTOF_HCD	1.287	Reference	2	42309.1	5.59	2000000			0.07
28112	sp|Q9Y570|PPME1_HUMAN Protein phosphatase methylesterase 1 OS=Homo sapiens GN=PPME1 PE=1 SV=3	K.SIVEGIIEEEEEDEEGSESISK.R	724000	724000		39.62	s(DKO1) r(2)			2						249	270	0	0	999.88	869.4	869.4	1219.05	1219.05	-0.01	0	2436.09	2436.09		39.63		2	310	118000	36048	39.62		38.46	40.15	ms2_search_2_col_0_byonic_s(sample1) r(2)	D:\Data\20210316_NEB\Glycopeptides - 30min Gradient\byos_tmp\Byologics_30min.uXHbJ\ms2_search_2_col_0_byonic_s(sample1) r(2).byrslt	D:/Data/20210316_NEB/Glycopeptides - 30min Gradient/20210317_IO25cm_30min_NEB_Sample2_GlycoStt40K_400ng_Slot1-12_1_611.d	0							20210317_io25cm_30min_neb_sample2_glycostt40k_400ng_slot1-12_1_611.36048.36048.2			QTOF_HCD	1.292	Reference	2	42309.1	5.59	2000000
28115	sp|Q9Y570|PPME1_HUMAN Protein phosphatase methylesterase 1 OS=Homo sapiens GN=PPME1 PE=1 SV=3	K.SIVEGIIEEEEEDEEGSESISK.R	724000	724000		39.62	s(DKO1) r(2)			2						249	270	0	0	1095.29	927.1	927.1	1219.05	1219.05	-0.01	0	2436.09	2436.09		39.64		2	310	118000	36055	39.62		38.46	40.15	ms2_search_2_col_0_byonic_s(sample1) r(2)	D:\Data\20210316_NEB\Glycopeptides - 30min Gradient\byos_tmp\Byologics_30min.uXHbJ\ms2_search_2_col_0_byonic_s(sample1) r(2).byrslt	D:/Data/20210316_NEB/Glycopeptides - 30min Gradient/20210317_IO25cm_30min_NEB_Sample2_GlycoStt40K_400ng_Slot1-12_1_611.d	0							20210317_io25cm_30min_neb_sample2_glycostt40k_400ng_slot1-12_1_611.36055.36055.2			QTOF_HCD	1.291	Reference	2	42309.1	5.59	2000000
44883	sp|Q9Y570|PPME1_HUMAN Protein phosphatase methylesterase 1 OS=Homo sapiens GN=PPME1 PE=1 SV=3	K.SIVEGIIEEEEEDEEGSESISK.R	517000	517000		39.71	s(DKO1) r(3)			2						249	270	0	0	1074.01	918	918	1219.05	1219.05	-4.44	0	2436.08	2436.09		39.66		3	310	85200	34076	39.71		39.59	40.2	ms2_search_3_col_0_byonic_s(sample1) r(3)	D:\Data\20210316_NEB\Glycopeptides - 30min Gradient\byos_tmp\Byologics_30min.uXHbJ\ms2_search_3_col_0_byonic_s(sample1) r(3).byrslt	D:/Data/20210316_NEB/Glycopeptides - 30min Gradient/20210317_IO25cm_30min_NEB_Sample3_GlycoStt40K_400ng_Slot1-13_1_612.d	0							20210317_io25cm_30min_neb_sample3_glycostt40k_400ng_slot1-13_1_612.34076.34076.2			QTOF_HCD	1.287	Reference	3	42309.1	5.59	2000000			0.07
44893	sp|Q9Y570|PPME1_HUMAN Protein phosphatase methylesterase 1 OS=Homo sapiens GN=PPME1 PE=1 SV=3	K.SIVEGIIEEEEEDEEGSESISK.R	517000	517000		39.71	s(DKO1) r(3)			2						249	270	0	0	1029.42	844.6	844.6	1219.05	1219.05	-3.28	0	2436.08	2436.09		39.68		3	310	85200	34099	39.71		39.59	40.2	ms2_search_3_col_0_byonic_s(sample1) r(3)	D:\Data\20210316_NEB\Glycopeptides - 30min Gradient\byos_tmp\Byologics_30min.uXHbJ\ms2_search_3_col_0_byonic_s(sample1) r(3).byrslt	D:/Data/20210316_NEB/Glycopeptides - 30min Gradient/20210317_IO25cm_30min_NEB_Sample3_GlycoStt40K_400ng_Slot1-13_1_612.d	0							20210317_io25cm_30min_neb_sample3_glycostt40k_400ng_slot1-13_1_612.34099.34099.2			QTOF_HCD	1.288	Reference	3	42309.1	5.59	2000000
44905	sp|Q9Y570|PPME1_HUMAN Protein phosphatase methylesterase 1 OS=Homo sapiens GN=PPME1 PE=1 SV=3	K.SIVEGIIEEEEEDEEGSESISK.R	517000	517000		39.71	s(DKO1) r(3)			2						249	270	4e-16	1.1e-14	805.19	718.8	718.8	1219.05	1219.05	-2.19	0	2436.09	2436.09		39.7		3	310	85200	34125	39.71		39.59	40.2	ms2_search_3_col_0_byonic_s(sample1) r(3)	D:\Data\20210316_NEB\Glycopeptides - 30min Gradient\byos_tmp\Byologics_30min.uXHbJ\ms2_search_3_col_0_byonic_s(sample1) r(3).byrslt	D:/Data/20210316_NEB/Glycopeptides - 30min Gradient/20210317_IO25cm_30min_NEB_Sample3_GlycoStt40K_400ng_Slot1-13_1_612.d	0							20210317_io25cm_30min_neb_sample3_glycostt40k_400ng_slot1-13_1_612.34125.34125.2			QTOF_HCD	1.283	Reference	3	42309.1	5.59	2000000
11720	sp|Q9Y570|PPME1_HUMAN Protein phosphatase methylesterase 1 OS=Homo sapiens GN=PPME1 PE=1 SV=3	K.SIVEGIIEEEEEDEEGSESISK.R	73900	73900		39.59	s(DKO1) r(1)			3						249	270	1.8e-14	9e-13	702.88	603.8	603.8	813.039	813.038	1.14	0	2436.09	2436.09		39.62		1	310	8290	32725	39.59		38.76	40.06	ms2_search_1_col_0_byonic_s(sample1) r(1)	D:\Data\20210316_NEB\Glycopeptides - 30min Gradient\byos_tmp\Byologics_30min.uXHbJ\ms2_search_1_col_0_byonic_s(sample1) r(1).byrslt	D:/Data/20210316_NEB/Glycopeptides - 30min Gradient/20210317_IO25cm_30min_NEB_Sample1_GlycoStt40K_400ng_Slot1-11_1_610.d	0							20210317_io25cm_30min_neb_sample1_glycostt40k_400ng_slot1-11_1_610.32725.32725.3			QTOF_HCD	1.034	Reference	1	42309.1	5.59	200000			0.08
11727	sp|Q9Y570|PPME1_HUMAN Protein phosphatase methylesterase 1 OS=Homo sapiens GN=PPME1 PE=1 SV=3	K.SIVEGIIEEEEEDEEGSESISK.R	73900	73900		39.59	s(DKO1) r(1)			3						249	270	9.5e-10	4.8e-08	477.35	448.4	448.4	813.038	813.038	0.94	0	2436.09	2436.09		39.65		1	310	8290	32743	39.59		38.76	40.06	ms2_search_1_col_0_byonic_s(sample1) r(1)	D:\Data\20210316_NEB\Glycopeptides - 30min Gradient\byos_tmp\Byologics_30min.uXHbJ\ms2_search_1_col_0_byonic_s(sample1) r(1).byrslt	D:/Data/20210316_NEB/Glycopeptides - 30min Gradient/20210317_IO25cm_30min_NEB_Sample1_GlycoStt40K_400ng_Slot1-11_1_610.d	0							20210317_io25cm_30min_neb_sample1_glycostt40k_400ng_slot1-11_1_610.32743.32743.3			QTOF_HCD	1.033	Reference	1	42309.1	5.59	200000
11729	sp|Q9Y570|PPME1_HUMAN Protein phosphatase methylesterase 1 OS=Homo sapiens GN=PPME1 PE=1 SV=3	K.SIVEGIIEEEEEDEEGSESISK.R	73900	73900		39.59	s(DKO1) r(1)			3						249	270	0.1	0.86	36.73	36.7	36.7	813.038	813.038	0.94	0	2436.09	2436.09		39.65		1	310	8290	32746	39.59		38.76	40.06	ms2_search_1_col_0_byonic_s(sample1) r(1)	D:\Data\20210316_NEB\Glycopeptides - 30min Gradient\byos_tmp\Byologics_30min.uXHbJ\ms2_search_1_col_0_byonic_s(sample1) r(1).byrslt	D:/Data/20210316_NEB/Glycopeptides - 30min Gradient/20210317_IO25cm_30min_NEB_Sample1_GlycoStt40K_400ng_Slot1-11_1_610.d	0							20210317_io25cm_30min_neb_sample1_glycostt40k_400ng_slot1-11_1_610.32746.32746.3			QTOF_HCD	0.93	Reference	1	42309.1	5.59	200000
28111	sp|Q9Y570|PPME1_HUMAN Protein phosphatase methylesterase 1 OS=Homo sapiens GN=PPME1 PE=1 SV=3	K.SIVEGIIEEEEEDEEGSESISK.R	140000	140000		39.64	s(DKO1) r(2)			3						249	270	1e-16	3.8e-15	856.32	740.4	740.4	813.039	813.038	1.68	0	2436.1	2436.09		39.62		2	310	17200	36046	39.64		39.46	40.85	ms2_search_2_col_0_byonic_s(sample1) r(2)	D:\Data\20210316_NEB\Glycopeptides - 30min Gradient\byos_tmp\Byologics_30min.uXHbJ\ms2_search_2_col_0_byonic_s(sample1) r(2).byrslt	D:/Data/20210316_NEB/Glycopeptides - 30min Gradient/20210317_IO25cm_30min_NEB_Sample2_GlycoStt40K_400ng_Slot1-12_1_611.d	0							20210317_io25cm_30min_neb_sample2_glycostt40k_400ng_slot1-12_1_611.36046.36046.3			QTOF_HCD	1.042	Reference	2	42309.1	5.59	400000			0.07
28131	sp|Q9Y570|PPME1_HUMAN Protein phosphatase methylesterase 1 OS=Homo sapiens GN=PPME1 PE=1 SV=3	K.SIVEGIIEEEEEDEEGSESISK.R	140000	140000		39.64	s(DKO1) r(2)			3						249	270	0.0085	0.2	239.99	161.9	161.9	813.04	813.038	2.21	0	2436.1	2436.09		39.68		2	310	17200	36100	39.64		39.46	40.85	ms2_search_2_col_0_byonic_s(sample1) r(2)	D:\Data\20210316_NEB\Glycopeptides - 30min Gradient\byos_tmp\Byologics_30min.uXHbJ\ms2_search_2_col_0_byonic_s(sample1) r(2).byrslt	D:/Data/20210316_NEB/Glycopeptides - 30min Gradient/20210317_IO25cm_30min_NEB_Sample2_GlycoStt40K_400ng_Slot1-12_1_611.d	0							20210317_io25cm_30min_neb_sample2_glycostt40k_400ng_slot1-12_1_611.36100.36100.3			QTOF_HCD	1.007	Reference	2	42309.1	5.59	400000
44910	sp|Q9Y570|PPME1_HUMAN Protein phosphatase methylesterase 1 OS=Homo sapiens GN=PPME1 PE=1 SV=3	K.SIVEGIIEEEEEDEEGSESISK.R	108000	108000		39.71	s(DKO1) r(3)			3						249	270	3.1e-14	9.2e-13	769.43	674.1	674.1	813.04	813.038	3.31	0	2436.1	2436.09		39.71		3	310	13600	34134	39.71		39.52	40.89	ms2_search_3_col_0_byonic_s(sample1) r(3)	D:\Data\20210316_NEB\Glycopeptides - 30min Gradient\byos_tmp\Byologics_30min.uXHbJ\ms2_search_3_col_0_byonic_s(sample1) r(3).byrslt	D:/Data/20210316_NEB/Glycopeptides - 30min Gradient/20210317_IO25cm_30min_NEB_Sample3_GlycoStt40K_400ng_Slot1-13_1_612.d	1							20210317_io25cm_30min_neb_sample3_glycostt40k_400ng_slot1-13_1_612.34134.34134.3			QTOF_HCD	1.044	Reference	3	42309.1	5.59	300000			0.07
10402	sp|Q9Y570|PPME1_HUMAN Protein phosphatase methylesterase 1 OS=Homo sapiens GN=PPME1 PE=1 SV=3	K.SIVEGIIEEEEEDEEGSESISKR.K	126000	126000		36.16	s(DKO1) r(1)			3						249	271	0	0	1099.02	997.2	997.2	865.073	865.072	1.61	0	2592.2	2592.19		36.16		1	310	18600	29314	36.16		36.07	36.62	ms2_search_1_col_0_byonic_s(sample1) r(1)	D:\Data\20210316_NEB\Glycopeptides - 30min Gradient\byos_tmp\Byologics_30min.uXHbJ\ms2_search_1_col_0_byonic_s(sample1) r(1).byrslt	D:/Data/20210316_NEB/Glycopeptides - 30min Gradient/20210317_IO25cm_30min_NEB_Sample1_GlycoStt40K_400ng_Slot1-11_1_610.d	1							20210317_io25cm_30min_neb_sample1_glycostt40k_400ng_slot1-11_1_610.29314.29314.3			QTOF_HCD	1.085	Reference	1	42309.1	5.59	400000			0.08
26615	sp|Q9Y570|PPME1_HUMAN Protein phosphatase methylesterase 1 OS=Homo sapiens GN=PPME1 PE=1 SV=3	K.SIVEGIIEEEEEDEEGSESISKR.K	307000	307000		36.23	s(DKO1) r(2)			3						249	271	0	4e-16	941.9	796.7	796.7	865.072	865.072	0.68	0	2592.19	2592.19		36.2		2	310	33900	32305	36.23		36	37.16	ms2_search_2_col_0_byonic_s(sample1) r(2)	D:\Data\20210316_NEB\Glycopeptides - 30min Gradient\byos_tmp\Byologics_30min.uXHbJ\ms2_search_2_col_0_byonic_s(sample1) r(2).byrslt	D:/Data/20210316_NEB/Glycopeptides - 30min Gradient/20210317_IO25cm_30min_NEB_Sample2_GlycoStt40K_400ng_Slot1-12_1_611.d	0							20210317_io25cm_30min_neb_sample2_glycostt40k_400ng_slot1-12_1_611.32305.32305.3			QTOF_HCD	1.089	Reference	2	42309.1	5.59	1000000			0.08
26629	sp|Q9Y570|PPME1_HUMAN Protein phosphatase methylesterase 1 OS=Homo sapiens GN=PPME1 PE=1 SV=3	K.SIVEGIIEEEEEDEEGSESISKR.K	307000	307000		36.23	s(DKO1) r(2)			3						249	271	0	0	961.94	793.5	793.5	865.073	865.072	1.34	0	2592.2	2592.19		36.25		2	310	33900	32354	36.23		36	37.16	ms2_search_2_col_0_byonic_s(sample1) r(2)	D:\Data\20210316_NEB\Glycopeptides - 30min Gradient\byos_tmp\Byologics_30min.uXHbJ\ms2_search_2_col_0_byonic_s(sample1) r(2).byrslt	D:/Data/20210316_NEB/Glycopeptides - 30min Gradient/20210317_IO25cm_30min_NEB_Sample2_GlycoStt40K_400ng_Slot1-12_1_611.d	0							20210317_io25cm_30min_neb_sample2_glycostt40k_400ng_slot1-12_1_611.32354.32354.3			QTOF_HCD	1.087	Reference	2	42309.1	5.59	1000000
43553	sp|Q9Y570|PPME1_HUMAN Protein phosphatase methylesterase 1 OS=Homo sapiens GN=PPME1 PE=1 SV=3	K.SIVEGIIEEEEEDEEGSESISKR.K	182000	182000		36.25	s(DKO1) r(3)			3						249	271	0	0	1002.11	876.3	876.3	865.071	865.072	-0.77	0	2592.19	2592.19		36.23		3	310	18500	30491	36.25		35.67	36.97	ms2_search_3_col_0_byonic_s(sample1) r(3)	D:\Data\20210316_NEB\Glycopeptides - 30min Gradient\byos_tmp\Byologics_30min.uXHbJ\ms2_search_3_col_0_byonic_s(sample1) r(3).byrslt	D:/Data/20210316_NEB/Glycopeptides - 30min Gradient/20210317_IO25cm_30min_NEB_Sample3_GlycoStt40K_400ng_Slot1-13_1_612.d	1							20210317_io25cm_30min_neb_sample3_glycostt40k_400ng_slot1-13_1_612.30491.30491.3			QTOF_HCD	1.087	Reference	3	42309.1	5.59	600000			0.08
26626	sp|Q9Y570|PPME1_HUMAN Protein phosphatase methylesterase 1 OS=Homo sapiens GN=PPME1 PE=1 SV=3	K.SIVEGIIEEEEEDEEGSESISKR.K	42400	42400		36.25	s(DKO1) r(2)			2						249	271	2.8e-15	8e-14	849.93	623.3	623.3	1297.1	1297.1	-3.55	0	2592.18	2592.19		36.25		2	310	6590	32348	36.25		36.19	36.56	ms2_search_2_col_0_byonic_s(sample1) r(2)	D:\Data\20210316_NEB\Glycopeptides - 30min Gradient\byos_tmp\Byologics_30min.uXHbJ\ms2_search_2_col_0_byonic_s(sample1) r(2).byrslt	D:/Data/20210316_NEB/Glycopeptides - 30min Gradient/20210317_IO25cm_30min_NEB_Sample2_GlycoStt40K_400ng_Slot1-12_1_611.d	1							20210317_io25cm_30min_neb_sample2_glycostt40k_400ng_slot1-12_1_611.32348.32348.2			QTOF_HCD	1.421	Reference	2	42309.1	5.59	100000			0.09
7962	sp|Q9Y5B0|CTDP1_HUMAN RNA polymerase II subunit A C-terminal domain phosphatase OS=Homo sapiens GN=CTDP1 PE=1 SV=3	K.AAPEGAGALAQGSSLEPGRPAAPSLPGEAEPGAHAPDKEPELGGQEEGER.D	56200	56200		29.83	s(DKO1) r(1)			5						489	538	7.3e-10	6.2e-09	525.08	410.9	410.9	969.27	969.27	-0.15	0	4841.31	4841.31		29.85		1	1073	9550	22815	29.83		28.79	29.9	ms2_search_1_col_0_byonic_s(sample1) r(1)	D:\Data\20210316_NEB\Glycopeptides - 30min Gradient\byos_tmp\Byologics_30min.uXHbJ\ms2_search_1_col_0_byonic_s(sample1) r(1).byrslt	D:/Data/20210316_NEB/Glycopeptides - 30min Gradient/20210317_IO25cm_30min_NEB_Sample1_GlycoStt40K_400ng_Slot1-11_1_610.d	1							20210317_io25cm_30min_neb_sample1_glycostt40k_400ng_slot1-11_1_610.22815.22815.5			QTOF_HCD	1.153	Reference	1	104382	4.99	300000			0.07
24112	sp|Q9Y5B0|CTDP1_HUMAN RNA polymerase II subunit A C-terminal domain phosphatase OS=Homo sapiens GN=CTDP1 PE=1 SV=3	K.AAPEGAGALAQGSSLEPGRPAAPSLPGEAEPGAHAPDKEPELGGQEEGER.D	104000	104000		29.92	s(DKO1) r(2)			5						489	538	0	0	1165.33	934.7	934.7	969.268	969.27	-1.64	0	4841.3	4841.31		29.92		2	1073	15400	25537	29.92		29.04	30.25	ms2_search_2_col_0_byonic_s(sample1) r(2)	D:\Data\20210316_NEB\Glycopeptides - 30min Gradient\byos_tmp\Byologics_30min.uXHbJ\ms2_search_2_col_0_byonic_s(sample1) r(2).byrslt	D:/Data/20210316_NEB/Glycopeptides - 30min Gradient/20210317_IO25cm_30min_NEB_Sample2_GlycoStt40K_400ng_Slot1-12_1_611.d	1							20210317_io25cm_30min_neb_sample2_glycostt40k_400ng_slot1-12_1_611.25537.25537.5			QTOF_HCD	1.154	Reference	2	104382	4.99	500000			0.07
32744	sp|Q9Y5B9|SP16H_HUMAN FACT complex subunit SPT16 OS=Homo sapiens GN=SUPT16H PE=1 SV=1	K.TYALFIGDTVLVDEDGPATVLTSVK.K	32800	32800		50.45	s(DKO1) r(2)			2						398	422	0	1e-16	947.55	787.2	787.2	1312.69	1312.69	-1.32	0	2623.36	2623.36		50.46		2	336	3760	46873	50.45		49.89	50.59	ms2_search_2_col_0_byonic_s(sample1) r(2)	D:\Data\20210316_NEB\Glycopeptides - 30min Gradient\byos_tmp\Byologics_30min.uXHbJ\ms2_search_2_col_0_byonic_s(sample1) r(2).byrslt	D:/Data/20210316_NEB/Glycopeptides - 30min Gradient/20210317_IO25cm_30min_NEB_Sample2_GlycoStt40K_400ng_Slot1-12_1_611.d	1							20210317_io25cm_30min_neb_sample2_glycostt40k_400ng_slot1-12_1_611.46873.46873.2			QTOF_HCD	1.405	Reference	2	119775	5.36	100000			0.08
10899	sp|Q9Y5B9|SP16H_HUMAN FACT complex subunit SPT16 OS=Homo sapiens GN=SUPT16H PE=1 SV=1	K.NVGIFLKNEDEEEEEEEKDEAEDLLGR.G	57100	57100		37.41	s(DKO1) r(1)			4						427	453	0	0	1046.16	991.5	991.5	795.369	795.369	-0.55	0	3177.45	3177.45		37.41		1	336	13400	30624	37.41		37.34	37.53	ms2_search_1_col_0_byonic_s(sample1) r(1)	D:\Data\20210316_NEB\Glycopeptides - 30min Gradient\byos_tmp\Byologics_30min.uXHbJ\ms2_search_1_col_0_byonic_s(sample1) r(1).byrslt	D:/Data/20210316_NEB/Glycopeptides - 30min Gradient/20210317_IO25cm_30min_NEB_Sample1_GlycoStt40K_400ng_Slot1-11_1_610.d	1							20210317_io25cm_30min_neb_sample1_glycostt40k_400ng_slot1-11_1_610.30624.30624.4			QTOF_HCD	1.005	Reference	1	119775	5.36	200000			0.06
27157	sp|Q9Y5B9|SP16H_HUMAN FACT complex subunit SPT16 OS=Homo sapiens GN=SUPT16H PE=1 SV=1	K.NVGIFLKNEDEEEEEEEKDEAEDLLGR.G	202000	202000		37.46	s(DKO1) r(2)			4						427	453	0	1e-16	953.42	845.8	845.8	795.369	795.369	0.32	0	3177.45	3177.45		37.46		2	336	35100	33716	37.46		37.09	38.76	ms2_search_2_col_0_byonic_s(sample1) r(2)	D:\Data\20210316_NEB\Glycopeptides - 30min Gradient\byos_tmp\Byologics_30min.uXHbJ\ms2_search_2_col_0_byonic_s(sample1) r(2).byrslt	D:/Data/20210316_NEB/Glycopeptides - 30min Gradient/20210317_IO25cm_30min_NEB_Sample2_GlycoStt40K_400ng_Slot1-12_1_611.d	0							20210317_io25cm_30min_neb_sample2_glycostt40k_400ng_slot1-12_1_611.33716.33716.4			QTOF_HCD	1.013	Reference	2	119775	5.36	800000			0.07		[37.09 37.76], [37.90 38.76]
27583	sp|Q9Y5B9|SP16H_HUMAN FACT complex subunit SPT16 OS=Homo sapiens GN=SUPT16H PE=1 SV=1	K.NVGIFLKNEDEEEEEEEKDEAEDLLGR.G	202000	202000		37.46	s(DKO1) r(2)			4						427	453	0.13	0.82	122.47	122.5	122.5	795.372	795.369	3.18	0	3177.46	3177.45		38.43		2	336	35100	34714	37.46		37.09	38.76	ms2_search_2_col_0_byonic_s(sample1) r(2)	D:\Data\20210316_NEB\Glycopeptides - 30min Gradient\byos_tmp\Byologics_30min.uXHbJ\ms2_search_2_col_0_byonic_s(sample1) r(2).byrslt	D:/Data/20210316_NEB/Glycopeptides - 30min Gradient/20210317_IO25cm_30min_NEB_Sample2_GlycoStt40K_400ng_Slot1-12_1_611.d	0							20210317_io25cm_30min_neb_sample2_glycostt40k_400ng_slot1-12_1_611.34714.34714.4			QTOF_HCD	0.993	Reference	2	119775	5.36	800000					[37.09 37.76], [37.90 38.76]
44040	sp|Q9Y5B9|SP16H_HUMAN FACT complex subunit SPT16 OS=Homo sapiens GN=SUPT16H PE=1 SV=1	K.NVGIFLKNEDEEEEEEEKDEAEDLLGR.G	123000	123000		37.51	s(DKO1) r(3)			4						427	453	0	0	1008.66	922.8	922.8	795.37	795.369	1.76	0	3177.45	3177.45		37.48		3	336	23600	31823	37.51		37.41	38.2	ms2_search_3_col_0_byonic_s(sample1) r(3)	D:\Data\20210316_NEB\Glycopeptides - 30min Gradient\byos_tmp\Byologics_30min.uXHbJ\ms2_search_3_col_0_byonic_s(sample1) r(3).byrslt	D:/Data/20210316_NEB/Glycopeptides - 30min Gradient/20210317_IO25cm_30min_NEB_Sample3_GlycoStt40K_400ng_Slot1-13_1_612.d	0							20210317_io25cm_30min_neb_sample3_glycostt40k_400ng_slot1-13_1_612.31823.31823.4			QTOF_HCD	1.012	Reference	3	119775	5.36	500000			0.07
44054	sp|Q9Y5B9|SP16H_HUMAN FACT complex subunit SPT16 OS=Homo sapiens GN=SUPT16H PE=1 SV=1	K.NVGIFLKNEDEEEEEEEKDEAEDLLGR.G	123000	123000		37.51	s(DKO1) r(3)			4						427	453	0	3e-16	991.04	949.5	949.5	795.371	795.369	2.73	0	3177.46	3177.45		37.52		3	336	23600	31874	37.51		37.41	38.2	ms2_search_3_col_0_byonic_s(sample1) r(3)	D:\Data\20210316_NEB\Glycopeptides - 30min Gradient\byos_tmp\Byologics_30min.uXHbJ\ms2_search_3_col_0_byonic_s(sample1) r(3).byrslt	D:/Data/20210316_NEB/Glycopeptides - 30min Gradient/20210317_IO25cm_30min_NEB_Sample3_GlycoStt40K_400ng_Slot1-13_1_612.d	0							20210317_io25cm_30min_neb_sample3_glycostt40k_400ng_slot1-13_1_612.31874.31874.4			QTOF_HCD	1.014	Reference	3	119775	5.36	500000
10910	sp|Q9Y5B9|SP16H_HUMAN FACT complex subunit SPT16 OS=Homo sapiens GN=SUPT16H PE=1 SV=1	K.NVGIFLKNEDEEEEEEEKDEAEDLLGR.G	33400	33400		37.41	s(DKO1) r(1)			3						427	453	0	0	1073.04	893.6	893.6	1060.16	1060.16	0.03	0	3177.45	3177.45		37.44		1	336	7540	30654	37.41		37.34	37.51	ms2_search_1_col_0_byonic_s(sample1) r(1)	D:\Data\20210316_NEB\Glycopeptides - 30min Gradient\byos_tmp\Byologics_30min.uXHbJ\ms2_search_1_col_0_byonic_s(sample1) r(1).byrslt	D:/Data/20210316_NEB/Glycopeptides - 30min Gradient/20210317_IO25cm_30min_NEB_Sample1_GlycoStt40K_400ng_Slot1-11_1_610.d	1							20210317_io25cm_30min_neb_sample1_glycostt40k_400ng_slot1-11_1_610.30654.30654.3			QTOF_HCD	1.123	Reference	1	119775	5.36	100000			0.07
27156	sp|Q9Y5B9|SP16H_HUMAN FACT complex subunit SPT16 OS=Homo sapiens GN=SUPT16H PE=1 SV=1	K.NVGIFLKNEDEEEEEEEKDEAEDLLGR.G	101000	101000		37.46	s(DKO1) r(2)			3						427	453	0	0	1138.05	961.4	961.4	1060.15	1060.16	-2.61	0	3177.44	3177.45		37.46		2	336	19300	33714	37.46		36.86	38.48	ms2_search_2_col_0_byonic_s(sample1) r(2)	D:\Data\20210316_NEB\Glycopeptides - 30min Gradient\byos_tmp\Byologics_30min.uXHbJ\ms2_search_2_col_0_byonic_s(sample1) r(2).byrslt	D:/Data/20210316_NEB/Glycopeptides - 30min Gradient/20210317_IO25cm_30min_NEB_Sample2_GlycoStt40K_400ng_Slot1-12_1_611.d	1							20210317_io25cm_30min_neb_sample2_glycostt40k_400ng_slot1-12_1_611.33714.33714.3			QTOF_HCD	1.126	Reference	2	119775	5.36	400000			0.06
44049	sp|Q9Y5B9|SP16H_HUMAN FACT complex subunit SPT16 OS=Homo sapiens GN=SUPT16H PE=1 SV=1	K.NVGIFLKNEDEEEEEEEKDEAEDLLGR.G	70200	70200		37.51	s(DKO1) r(3)			3						427	453	0	0	1085.89	932.5	932.5	1060.16	1060.16	-0.99	0	3177.44	3177.45		37.5		3	336	14800	31856	37.51		37.27	37.88	ms2_search_3_col_0_byonic_s(sample1) r(3)	D:\Data\20210316_NEB\Glycopeptides - 30min Gradient\byos_tmp\Byologics_30min.uXHbJ\ms2_search_3_col_0_byonic_s(sample1) r(3).byrslt	D:/Data/20210316_NEB/Glycopeptides - 30min Gradient/20210317_IO25cm_30min_NEB_Sample3_GlycoStt40K_400ng_Slot1-13_1_612.d	1							20210317_io25cm_30min_neb_sample3_glycostt40k_400ng_slot1-13_1_612.31856.31856.3			QTOF_HCD	1.127	Reference	3	119775	5.36	300000			0.07
7442	sp|Q9Y5B9|SP16H_HUMAN FACT complex subunit SPT16 OS=Homo sapiens GN=SUPT16H PE=1 SV=1	K.NEDEEEEEEEKDEAEDLLGR.G	351000	351000		28.65	s(DKO1) r(1)			3						434	453	0	1e-16	908.59	815.9	815.9	803.003	803.002	1.36	0	2405.99	2405.98		28.6		1	336	74000	21582	28.65		28.04	28.95	ms2_search_1_col_0_byonic_s(sample1) r(1)	D:\Data\20210316_NEB\Glycopeptides - 30min Gradient\byos_tmp\Byologics_30min.uXHbJ\ms2_search_1_col_0_byonic_s(sample1) r(1).byrslt	D:/Data/20210316_NEB/Glycopeptides - 30min Gradient/20210317_IO25cm_30min_NEB_Sample1_GlycoStt40K_400ng_Slot1-11_1_610.d	0							20210317_io25cm_30min_neb_sample1_glycostt40k_400ng_slot1-11_1_610.21582.21582.3			QTOF_HCD	0.928	Reference	1	119775	5.36	1000000			0.07
7446	sp|Q9Y5B9|SP16H_HUMAN FACT complex subunit SPT16 OS=Homo sapiens GN=SUPT16H PE=1 SV=1	K.NEDEEEEEEEKDEAEDLLGR.G	351000	351000		28.65	s(DKO1) r(1)			3						434	453	0	0	953.1	869.2	869.2	803.002	803.002	0.85	0	2405.99	2405.98		28.62		1	336	74000	21601	28.65		28.04	28.95	ms2_search_1_col_0_byonic_s(sample1) r(1)	D:\Data\20210316_NEB\Glycopeptides - 30min Gradient\byos_tmp\Byologics_30min.uXHbJ\ms2_search_1_col_0_byonic_s(sample1) r(1).byrslt	D:/Data/20210316_NEB/Glycopeptides - 30min Gradient/20210317_IO25cm_30min_NEB_Sample1_GlycoStt40K_400ng_Slot1-11_1_610.d	0							20210317_io25cm_30min_neb_sample1_glycostt40k_400ng_slot1-11_1_610.21601.21601.3			QTOF_HCD	0.928	Reference	1	119775	5.36	1000000
7448	sp|Q9Y5B9|SP16H_HUMAN FACT complex subunit SPT16 OS=Homo sapiens GN=SUPT16H PE=1 SV=1	K.NEDEEEEEEEKDEAEDLLGR.G	351000	351000		28.65	s(DKO1) r(1)			3						434	453	0	1e-16	912.88	868.9	868.9	803.002	803.002	0.85	0	2405.99	2405.98		28.62		1	336	74000	21605	28.65		28.04	28.95	ms2_search_1_col_0_byonic_s(sample1) r(1)	D:\Data\20210316_NEB\Glycopeptides - 30min Gradient\byos_tmp\Byologics_30min.uXHbJ\ms2_search_1_col_0_byonic_s(sample1) r(1).byrslt	D:/Data/20210316_NEB/Glycopeptides - 30min Gradient/20210317_IO25cm_30min_NEB_Sample1_GlycoStt40K_400ng_Slot1-11_1_610.d	0							20210317_io25cm_30min_neb_sample1_glycostt40k_400ng_slot1-11_1_610.21605.21605.3			QTOF_HCD	0.9	Reference	1	119775	5.36	1000000
23562	sp|Q9Y5B9|SP16H_HUMAN FACT complex subunit SPT16 OS=Homo sapiens GN=SUPT16H PE=1 SV=1	K.NEDEEEEEEEKDEAEDLLGR.G	694000	694000		28.74	s(DKO1) r(2)			3						434	453	0	8e-16	913.57	802.5	802.5	803.004	803.002	3.36	0	2405.99	2405.98		28.7		2	336	155000	24221	28.74		28.07	29.16	ms2_search_2_col_0_byonic_s(sample1) r(2)	D:\Data\20210316_NEB\Glycopeptides - 30min Gradient\byos_tmp\Byologics_30min.uXHbJ\ms2_search_2_col_0_byonic_s(sample1) r(2).byrslt	D:/Data/20210316_NEB/Glycopeptides - 30min Gradient/20210317_IO25cm_30min_NEB_Sample2_GlycoStt40K_400ng_Slot1-12_1_611.d	0							20210317_io25cm_30min_neb_sample2_glycostt40k_400ng_slot1-12_1_611.24221.24221.3			QTOF_HCD	0.932	Reference	2	119775	5.36	2000000			0.07
23571	sp|Q9Y5B9|SP16H_HUMAN FACT complex subunit SPT16 OS=Homo sapiens GN=SUPT16H PE=1 SV=1	K.NEDEEEEEEEKDEAEDLLGR.G	694000	694000		28.74	s(DKO1) r(2)			3						434	453	0	8e-16	905.73	779.2	779.2	803.004	803.002	3.36	0	2405.99	2405.98		28.71		2	336	155000	24234	28.74		28.07	29.16	ms2_search_2_col_0_byonic_s(sample1) r(2)	D:\Data\20210316_NEB\Glycopeptides - 30min Gradient\byos_tmp\Byologics_30min.uXHbJ\ms2_search_2_col_0_byonic_s(sample1) r(2).byrslt	D:/Data/20210316_NEB/Glycopeptides - 30min Gradient/20210317_IO25cm_30min_NEB_Sample2_GlycoStt40K_400ng_Slot1-12_1_611.d	0							20210317_io25cm_30min_neb_sample2_glycostt40k_400ng_slot1-12_1_611.24234.24234.3			QTOF_HCD	0.931	Reference	2	119775	5.36	2000000
40697	sp|Q9Y5B9|SP16H_HUMAN FACT complex subunit SPT16 OS=Homo sapiens GN=SUPT16H PE=1 SV=1	K.NEDEEEEEEEKDEAEDLLGR.G	387000	387000		28.79	s(DKO1) r(3)			3						434	453	0	4e-16	919.43	779	779	803.003	803.002	1.86	0	2405.99	2405.98		28.8		3	336	82400	22550	28.79		27.79	29.09	ms2_search_3_col_0_byonic_s(sample1) r(3)	D:\Data\20210316_NEB\Glycopeptides - 30min Gradient\byos_tmp\Byologics_30min.uXHbJ\ms2_search_3_col_0_byonic_s(sample1) r(3).byrslt	D:/Data/20210316_NEB/Glycopeptides - 30min Gradient/20210317_IO25cm_30min_NEB_Sample3_GlycoStt40K_400ng_Slot1-13_1_612.d	0							20210317_io25cm_30min_neb_sample3_glycostt40k_400ng_slot1-13_1_612.22550.22550.3			QTOF_HCD	0.933	Reference	3	119775	5.36	1000000			0.07
40673	sp|Q9Y5B9|SP16H_HUMAN FACT complex subunit SPT16 OS=Homo sapiens GN=SUPT16H PE=1 SV=1	K.NEDEEEEEEEKDEAEDLLGR.G	387000	387000		28.79	s(DKO1) r(3)			3						434	453	0	4e-16	920.36	838.2	838.2	803.002	803.002	0.25	0	2405.98	2405.98		28.73		3	336	82400	22495	28.79		27.79	29.09	ms2_search_3_col_0_byonic_s(sample1) r(3)	D:\Data\20210316_NEB\Glycopeptides - 30min Gradient\byos_tmp\Byologics_30min.uXHbJ\ms2_search_3_col_0_byonic_s(sample1) r(3).byrslt	D:/Data/20210316_NEB/Glycopeptides - 30min Gradient/20210317_IO25cm_30min_NEB_Sample3_GlycoStt40K_400ng_Slot1-13_1_612.d	0							20210317_io25cm_30min_neb_sample3_glycostt40k_400ng_slot1-13_1_612.22495.22495.3			QTOF_HCD	0.933	Reference	3	119775	5.36	1000000
40678	sp|Q9Y5B9|SP16H_HUMAN FACT complex subunit SPT16 OS=Homo sapiens GN=SUPT16H PE=1 SV=1	K.NEDEEEEEEEKDEAEDLLGR.G	387000	387000		28.79	s(DKO1) r(3)			3						434	453	1.4e-15	4.1e-14	817.38	759.7	759.7	803.002	803.002	0.69	0	2405.98	2405.98		28.76		3	336	82400	22510	28.79		27.79	29.09	ms2_search_3_col_0_byonic_s(sample1) r(3)	D:\Data\20210316_NEB\Glycopeptides - 30min Gradient\byos_tmp\Byologics_30min.uXHbJ\ms2_search_3_col_0_byonic_s(sample1) r(3).byrslt	D:/Data/20210316_NEB/Glycopeptides - 30min Gradient/20210317_IO25cm_30min_NEB_Sample3_GlycoStt40K_400ng_Slot1-13_1_612.d	0							20210317_io25cm_30min_neb_sample3_glycostt40k_400ng_slot1-13_1_612.22510.22510.3			QTOF_HCD	0.932	Reference	3	119775	5.36	1000000
40686	sp|Q9Y5B9|SP16H_HUMAN FACT complex subunit SPT16 OS=Homo sapiens GN=SUPT16H PE=1 SV=1	K.NEDEEEEEEEKDEAEDLLGR.G	387000	387000		28.79	s(DKO1) r(3)			3						434	453	0	4e-16	905.75	813.8	813.8	803.003	803.002	2.06	0	2405.99	2405.98		28.78		3	336	82400	22529	28.79		27.79	29.09	ms2_search_3_col_0_byonic_s(sample1) r(3)	D:\Data\20210316_NEB\Glycopeptides - 30min Gradient\byos_tmp\Byologics_30min.uXHbJ\ms2_search_3_col_0_byonic_s(sample1) r(3).byrslt	D:/Data/20210316_NEB/Glycopeptides - 30min Gradient/20210317_IO25cm_30min_NEB_Sample3_GlycoStt40K_400ng_Slot1-13_1_612.d	0							20210317_io25cm_30min_neb_sample3_glycostt40k_400ng_slot1-13_1_612.22529.22529.3			QTOF_HCD	0.904	Reference	3	119775	5.36	1000000
7472	sp|Q9Y5B9|SP16H_HUMAN FACT complex subunit SPT16 OS=Homo sapiens GN=SUPT16H PE=1 SV=1	K.NEDEEEEEEEKDEAEDLLGR.G	144000	144000		28.65	s(DKO1) r(1)			2						434	453	2.3e-07	1.2e-05	464.73	413.9	413.9	1204	1204	-0.22	0	2405.98	2405.98		28.68		1	336	9960	21646	28.65		28.28	29.04	ms2_search_1_col_0_byonic_s(sample1) r(1)	D:\Data\20210316_NEB\Glycopeptides - 30min Gradient\byos_tmp\Byologics_30min.uXHbJ\ms2_search_1_col_0_byonic_s(sample1) r(1).byrslt	D:/Data/20210316_NEB/Glycopeptides - 30min Gradient/20210317_IO25cm_30min_NEB_Sample1_GlycoStt40K_400ng_Slot1-11_1_610.d	1							20210317_io25cm_30min_neb_sample1_glycostt40k_400ng_slot1-11_1_610.21646.21646.2			QTOF_HCD	1.243	Reference	1	119775	5.36	400000			0.08
23566	sp|Q9Y5B9|SP16H_HUMAN FACT complex subunit SPT16 OS=Homo sapiens GN=SUPT16H PE=1 SV=1	K.NEDEEEEEEEKDEAEDLLGR.G	253000	253000		28.74	s(DKO1) r(2)			2						434	453	0	0	1080.52	872	872	1204	1204	-2.13	0	2405.98	2405.98		28.71		2	336	14900	24228	28.74		27.68	29.11	ms2_search_2_col_0_byonic_s(sample1) r(2)	D:\Data\20210316_NEB\Glycopeptides - 30min Gradient\byos_tmp\Byologics_30min.uXHbJ\ms2_search_2_col_0_byonic_s(sample1) r(2).byrslt	D:/Data/20210316_NEB/Glycopeptides - 30min Gradient/20210317_IO25cm_30min_NEB_Sample2_GlycoStt40K_400ng_Slot1-12_1_611.d	0							20210317_io25cm_30min_neb_sample2_glycostt40k_400ng_slot1-12_1_611.24228.24228.2			QTOF_HCD	1.244	Reference	2	119775	5.36	800000			0.07
23579	sp|Q9Y5B9|SP16H_HUMAN FACT complex subunit SPT16 OS=Homo sapiens GN=SUPT16H PE=1 SV=1	K.NEDEEEEEEEKDEAEDLLGR.G	253000	253000		28.74	s(DKO1) r(2)			2						434	453	0	0	1096.62	871	871	1203.99	1204	-3.21	0	2405.98	2405.98		28.74		2	336	14900	24251	28.74		27.68	29.11	ms2_search_2_col_0_byonic_s(sample1) r(2)	D:\Data\20210316_NEB\Glycopeptides - 30min Gradient\byos_tmp\Byologics_30min.uXHbJ\ms2_search_2_col_0_byonic_s(sample1) r(2).byrslt	D:/Data/20210316_NEB/Glycopeptides - 30min Gradient/20210317_IO25cm_30min_NEB_Sample2_GlycoStt40K_400ng_Slot1-12_1_611.d	0							20210317_io25cm_30min_neb_sample2_glycostt40k_400ng_slot1-12_1_611.24251.24251.2			QTOF_HCD	1.247	Reference	2	119775	5.36	800000
40693	sp|Q9Y5B9|SP16H_HUMAN FACT complex subunit SPT16 OS=Homo sapiens GN=SUPT16H PE=1 SV=1	K.NEDEEEEEEEKDEAEDLLGR.G	126000	126000		28.79	s(DKO1) r(3)			2						434	453	0	0	1103.29	922.4	922.4	1203.99	1204	-3.39	0	2405.97	2405.98		28.8		3	336	11200	22544	28.79		28.62	29.23	ms2_search_3_col_0_byonic_s(sample1) r(3)	D:\Data\20210316_NEB\Glycopeptides - 30min Gradient\byos_tmp\Byologics_30min.uXHbJ\ms2_search_3_col_0_byonic_s(sample1) r(3).byrslt	D:/Data/20210316_NEB/Glycopeptides - 30min Gradient/20210317_IO25cm_30min_NEB_Sample3_GlycoStt40K_400ng_Slot1-13_1_612.d	1							20210317_io25cm_30min_neb_sample3_glycostt40k_400ng_slot1-13_1_612.22544.22544.2			QTOF_HCD	1.245	Reference	3	119775	5.36	400000			0.1
25302	sp|Q9Y5B9|SP16H_HUMAN FACT complex subunit SPT16 OS=Homo sapiens GN=SUPT16H PE=1 SV=1	K.nEDEEEEEEEKDEAEDLLGR.G	23000	23000	3.762	32.55	s(DKO1) r(2)	N1(Deamidated/0.9840)	N	3				434	1	434	453	1e-16	3.3e-15	871.53	739.3	739.3	803.33	803.33	0.35	0	2406.97	2406.97	3.8	32.57		2	336	5520	28467	32.55	28.74	32.48	32.89	ms2_search_2_col_0_byonic_s(sample1) r(2)	D:\Data\20210316_NEB\Glycopeptides - 30min Gradient\byos_tmp\Byologics_30min.uXHbJ\ms2_search_2_col_0_byonic_s(sample1) r(2).byrslt	D:/Data/20210316_NEB/Glycopeptides - 30min Gradient/20210317_IO25cm_30min_NEB_Sample2_GlycoStt40K_400ng_Slot1-12_1_611.d	0							20210317_io25cm_30min_neb_sample2_glycostt40k_400ng_slot1-12_1_611.28467.28467.3			QTOF_HCD	0.919	Reference	2	119775	5.36	90000			0.07
25296	sp|Q9Y5B9|SP16H_HUMAN FACT complex subunit SPT16 OS=Homo sapiens GN=SUPT16H PE=1 SV=1	K.nEDEEEEEEEKDEAEDLLGR.G	23000	23000	3.762	32.55	s(DKO1) r(2)	N1(Deamidated/0.9840)	N	3				434	1	434	453	1.1e-14	3.3e-13	795.01	635.9	635.9	803.33	803.33	0.35	0	2406.97	2406.97	3.8	32.56		2	336	5520	28452	32.55	28.74	32.48	32.89	ms2_search_2_col_0_byonic_s(sample1) r(2)	D:\Data\20210316_NEB\Glycopeptides - 30min Gradient\byos_tmp\Byologics_30min.uXHbJ\ms2_search_2_col_0_byonic_s(sample1) r(2).byrslt	D:/Data/20210316_NEB/Glycopeptides - 30min Gradient/20210317_IO25cm_30min_NEB_Sample2_GlycoStt40K_400ng_Slot1-12_1_611.d	0							20210317_io25cm_30min_neb_sample2_glycostt40k_400ng_slot1-12_1_611.28452.28452.3			QTOF_HCD	0.921	Reference	2	119775	5.36	90000
42260	sp|Q9Y5B9|SP16H_HUMAN FACT complex subunit SPT16 OS=Homo sapiens GN=SUPT16H PE=1 SV=1	K.nEDEEEEEEEKDEAEDLLGR.G	19200	19200	5.86	32.59	s(DKO1) r(3)	N1(Deamidated/0.9840)	N	3				434	1	434	453	0	4e-16	942.19	942.2	942.2	803.33	803.33	1	0	2406.97	2406.97	3.8	32.61		3	336	4730	26574	32.59	28.79	32.52	32.66	ms2_search_3_col_0_byonic_s(sample1) r(3)	D:\Data\20210316_NEB\Glycopeptides - 30min Gradient\byos_tmp\Byologics_30min.uXHbJ\ms2_search_3_col_0_byonic_s(sample1) r(3).byrslt	D:/Data/20210316_NEB/Glycopeptides - 30min Gradient/20210317_IO25cm_30min_NEB_Sample3_GlycoStt40K_400ng_Slot1-13_1_612.d	1							20210317_io25cm_30min_neb_sample3_glycostt40k_400ng_slot1-13_1_612.26574.26574.3			QTOF_HCD	0.919	Reference	3	119775	5.36	80000			0.07
32825	sp|Q9Y5B9|SP16H_HUMAN FACT complex subunit SPT16 OS=Homo sapiens GN=SUPT16H PE=1 SV=1	K.VTMINAIPVASLDPIKEWLNSCDLK.Y	21400	21400		50.21	s(DKO1) r(2)			3						868	892	8.4e-08	2.4e-06	541.63	359	359	943.159	943.163	-3.38	0	2826.46	2826.47		50.68		2	336	4630	47090	50.21		50.17	50.7	ms2_search_2_col_0_byonic_s(sample1) r(2)	D:\Data\20210316_NEB\Glycopeptides - 30min Gradient\byos_tmp\Byologics_30min.uXHbJ\ms2_search_2_col_0_byonic_s(sample1) r(2).byrslt	D:/Data/20210316_NEB/Glycopeptides - 30min Gradient/20210317_IO25cm_30min_NEB_Sample2_GlycoStt40K_400ng_Slot1-12_1_611.d	1							20210317_io25cm_30min_neb_sample2_glycostt40k_400ng_slot1-12_1_611.47090.47090.3			QTOF_HCD	1.052	Reference	2	119775	5.36	70000			0.04
49140	sp|Q9Y5B9|SP16H_HUMAN FACT complex subunit SPT16 OS=Homo sapiens GN=SUPT16H PE=1 SV=1	K.VTMINAIPVASLDPIKEWLNSCDLK.Y	24700	24700		50.68	s(DKO1) r(3)			3						868	892	2e-09	5.8e-08	568.93	422.5	422.5	943.163	943.163	0.91	0	2826.47	2826.47		50.7		3	336	4640	44561	50.68		50.17	50.72	ms2_search_3_col_0_byonic_s(sample1) r(3)	D:\Data\20210316_NEB\Glycopeptides - 30min Gradient\byos_tmp\Byologics_30min.uXHbJ\ms2_search_3_col_0_byonic_s(sample1) r(3).byrslt	D:/Data/20210316_NEB/Glycopeptides - 30min Gradient/20210317_IO25cm_30min_NEB_Sample3_GlycoStt40K_400ng_Slot1-13_1_612.d	1							20210317_io25cm_30min_neb_sample3_glycostt40k_400ng_slot1-13_1_612.44561.44561.3			QTOF_HCD	1.057	Reference	3	119775	5.36	80000			0.04
12145	sp|Q9Y5K6|CD2AP_HUMAN CD2-associated protein OS=Homo sapiens GN=CD2AP PE=1 SV=1	K.ELEVTDDGETHEAQDDSETVLAGPTSPIPSLGNVSETASGSVTQPK.K	68500	68500		40.89	s(DKO1) r(1)			4						164	209	0	0	1037.1	844.7	182.5	1174.56	1174.55	3.09	0	4694.2	4694.18		40.92		1	652	11300	33835	40.89		40.38	41.31	ms2_search_1_col_0_byonic_s(sample1) r(1)	D:\Data\20210316_NEB\Glycopeptides - 30min Gradient\byos_tmp\Byologics_30min.uXHbJ\ms2_search_1_col_0_byonic_s(sample1) r(1).byrslt	D:/Data/20210316_NEB/Glycopeptides - 30min Gradient/20210317_IO25cm_30min_NEB_Sample1_GlycoStt40K_400ng_Slot1-11_1_610.d	1							20210317_io25cm_30min_neb_sample1_glycostt40k_400ng_slot1-11_1_610.33835.33835.4			QTOF_HCD	1.142	Reference	1	71446.6	6	300000			0.07
28637	sp|Q9Y5K6|CD2AP_HUMAN CD2-associated protein OS=Homo sapiens GN=CD2AP PE=1 SV=1	K.ELEVTDDGETHEAQDDSETVLAGPTSPIPSLGNVSETASGSVTQPK.K	88200	88200		40.94	s(DKO1) r(2)			4						164	209	0	0	950.74	779.9	154.1	1174.55	1174.55	0.94	0	4694.19	4694.18		40.91		2	652	12200	37348	40.94		40.24	41.36	ms2_search_2_col_0_byonic_s(sample1) r(2)	D:\Data\20210316_NEB\Glycopeptides - 30min Gradient\byos_tmp\Byologics_30min.uXHbJ\ms2_search_2_col_0_byonic_s(sample1) r(2).byrslt	D:/Data/20210316_NEB/Glycopeptides - 30min Gradient/20210317_IO25cm_30min_NEB_Sample2_GlycoStt40K_400ng_Slot1-12_1_611.d	0							20210317_io25cm_30min_neb_sample2_glycostt40k_400ng_slot1-12_1_611.37348.37348.4			QTOF_HCD	1.201	Reference	2	71446.6	6	400000			0.09
28661	sp|Q9Y5K6|CD2AP_HUMAN CD2-associated protein OS=Homo sapiens GN=CD2AP PE=1 SV=1	K.ELEVTDDGETHEAQDDSETVLAGPTSPIPSLGNVSETASGSVTQPK.K	88200	88200		40.94	s(DKO1) r(2)			4						164	209	2e-16	1.8e-15	855.2	622.4	108.3	1174.55	1174.55	-0.83	0	4694.18	4694.18		40.98		2	652	12200	37416	40.94		40.24	41.36	ms2_search_2_col_0_byonic_s(sample1) r(2)	D:\Data\20210316_NEB\Glycopeptides - 30min Gradient\byos_tmp\Byologics_30min.uXHbJ\ms2_search_2_col_0_byonic_s(sample1) r(2).byrslt	D:/Data/20210316_NEB/Glycopeptides - 30min Gradient/20210317_IO25cm_30min_NEB_Sample2_GlycoStt40K_400ng_Slot1-12_1_611.d	0							20210317_io25cm_30min_neb_sample2_glycostt40k_400ng_slot1-12_1_611.37416.37416.4			QTOF_HCD	1.141	Reference	2	71446.6	6	400000
45385	sp|Q9Y5K6|CD2AP_HUMAN CD2-associated protein OS=Homo sapiens GN=CD2AP PE=1 SV=1	K.ELEVTDDGETHEAQDDSETVLAGPTSPIPSLGNVSETASGSVTQPK.K	87700	87700		41.01	s(DKO1) r(3)			4						164	209	1.6e-13	1.2e-12	724.79	724.8	92.7	1174.55	1174.55	0.79	0	4694.19	4694.18		41.05		3	652	13900	35463	41.01		40.94	41.45	ms2_search_3_col_0_byonic_s(sample1) r(3)	D:\Data\20210316_NEB\Glycopeptides - 30min Gradient\byos_tmp\Byologics_30min.uXHbJ\ms2_search_3_col_0_byonic_s(sample1) r(3).byrslt	D:/Data/20210316_NEB/Glycopeptides - 30min Gradient/20210317_IO25cm_30min_NEB_Sample3_GlycoStt40K_400ng_Slot1-13_1_612.d	0							20210317_io25cm_30min_neb_sample3_glycostt40k_400ng_slot1-13_1_612.35463.35463.4			QTOF_HCD	1.204	Reference	3	71446.6	6	400000			0.08
45387	sp|Q9Y5K6|CD2AP_HUMAN CD2-associated protein OS=Homo sapiens GN=CD2AP PE=1 SV=1	K.ELEVTDDGETHEAQDDSETVLAGPTSPIPSLGNVSETASGSVTQPK.K	87700	87700		41.01	s(DKO1) r(3)			4						164	209	2e-16	1.2e-15	892.35	729.1	168	1174.55	1174.55	0.91	0	4694.19	4694.18		41.06		3	652	13900	35465	41.01		40.94	41.45	ms2_search_3_col_0_byonic_s(sample1) r(3)	D:\Data\20210316_NEB\Glycopeptides - 30min Gradient\byos_tmp\Byologics_30min.uXHbJ\ms2_search_3_col_0_byonic_s(sample1) r(3).byrslt	D:/Data/20210316_NEB/Glycopeptides - 30min Gradient/20210317_IO25cm_30min_NEB_Sample3_GlycoStt40K_400ng_Slot1-13_1_612.d	0							20210317_io25cm_30min_neb_sample3_glycostt40k_400ng_slot1-13_1_612.35465.35465.4			QTOF_HCD	1.143	Reference	3	71446.6	6	400000
12153	sp|Q9Y5K6|CD2AP_HUMAN CD2-associated protein OS=Homo sapiens GN=CD2AP PE=1 SV=1	K.ELEVTDDGETHEAQDDSETVLAGPTSPIPSLGNVSETASGSVTQPK.K	33200	33200		40.89	s(DKO1) r(1)			3						164	209	0.12	0.72	80.43	80.4	80.4	1565.73	1565.74	-0.45	0	4694.18	4694.18		40.95		1	652	6900	33851	40.89		40.82	40.98	ms2_search_1_col_0_byonic_s(sample1) r(1)	D:\Data\20210316_NEB\Glycopeptides - 30min Gradient\byos_tmp\Byologics_30min.uXHbJ\ms2_search_1_col_0_byonic_s(sample1) r(1).byrslt	D:/Data/20210316_NEB/Glycopeptides - 30min Gradient/20210317_IO25cm_30min_NEB_Sample1_GlycoStt40K_400ng_Slot1-11_1_610.d	1							20210317_io25cm_30min_neb_sample1_glycostt40k_400ng_slot1-11_1_610.33851.33851.3			QTOF_HCD	1.32	Reference	1	71446.6	6	200000			0.08
30724	sp|Q9Y5K8|VATD_HUMAN V-type proton ATPase subunit D OS=Homo sapiens GN=ATP6V1D PE=1 SV=1	R.RAAGEVLEPANLLAEEKDEDLLFE.-	92400	92400		45.67	s(DKO1) r(2)			3						224	247	0.0056	0.042	316.05	192.4	192.4	891.119	891.12	-0.9	0	2670.34	2670.34		45.83		2	1062	10900	42267	45.67		44.95	45.99	ms2_search_2_col_0_byonic_s(sample1) r(2)	D:\Data\20210316_NEB\Glycopeptides - 30min Gradient\byos_tmp\Byologics_30min.uXHbJ\ms2_search_2_col_0_byonic_s(sample1) r(2).byrslt	D:/Data/20210316_NEB/Glycopeptides - 30min Gradient/20210317_IO25cm_30min_NEB_Sample2_GlycoStt40K_400ng_Slot1-12_1_611.d	1							20210317_io25cm_30min_neb_sample2_glycostt40k_400ng_slot1-12_1_611.42267.42267.3			QTOF_HCD	0.996	Reference	2	28262.6	9.83	300000			0.08
14656	sp|Q9Y5K8|VATD_HUMAN V-type proton ATPase subunit D OS=Homo sapiens GN=ATP6V1D PE=1 SV=1	R.AAGEVLEPANLLAEEKDEDLLFE.-	54700	54700		49.32	s(DKO1) r(1)			2						225	247	3.4e-10	2.9e-09	610.18	391.7	391.7	1258.13	1258.13	-0.07	0	2514.24	2514.24		49.34		1	1062	14900	40059	49.32		49.27	50.06	ms2_search_1_col_0_byonic_s(sample1) r(1)	D:\Data\20210316_NEB\Glycopeptides - 30min Gradient\byos_tmp\Byologics_30min.uXHbJ\ms2_search_1_col_0_byonic_s(sample1) r(1).byrslt	D:/Data/20210316_NEB/Glycopeptides - 30min Gradient/20210317_IO25cm_30min_NEB_Sample1_GlycoStt40K_400ng_Slot1-11_1_610.d	1							20210317_io25cm_30min_neb_sample1_glycostt40k_400ng_slot1-11_1_610.40059.40059.2			QTOF_HCD	1.352	Reference	1	28262.6	9.83	200000			0.03
32244	sp|Q9Y5K8|VATD_HUMAN V-type proton ATPase subunit D OS=Homo sapiens GN=ATP6V1D PE=1 SV=1	R.AAGEVLEPANLLAEEKDEDLLFE.-	138000	138000		49.36	s(DKO1) r(2)			2						225	247	2.4e-11	1.9e-10	719.11	521.8	521.8	1258.12	1258.13	-7.05	0	2514.22	2514.24		49.35		2	1062	29800	45583	49.36		48.57	50.08	ms2_search_2_col_0_byonic_s(sample1) r(2)	D:\Data\20210316_NEB\Glycopeptides - 30min Gradient\byos_tmp\Byologics_30min.uXHbJ\ms2_search_2_col_0_byonic_s(sample1) r(2).byrslt	D:/Data/20210316_NEB/Glycopeptides - 30min Gradient/20210317_IO25cm_30min_NEB_Sample2_GlycoStt40K_400ng_Slot1-12_1_611.d	1							20210317_io25cm_30min_neb_sample2_glycostt40k_400ng_slot1-12_1_611.45583.45583.2			QTOF_HCD	1.357	Reference	2	28262.6	9.83	400000			0.03
48626	sp|Q9Y5K8|VATD_HUMAN V-type proton ATPase subunit D OS=Homo sapiens GN=ATP6V1D PE=1 SV=1	R.AAGEVLEPANLLAEEKDEDLLFE.-	63300	63300		49.35	s(DKO1) r(3)			2						225	247	4.7e-07	3.6e-06	581.84	365.2	365.2	1258.12	1258.13	-2.05	0	2514.23	2514.24		49.37		3	1062	19300	43116	49.35		49.33	49.84	ms2_search_3_col_0_byonic_s(sample1) r(3)	D:\Data\20210316_NEB\Glycopeptides - 30min Gradient\byos_tmp\Byologics_30min.uXHbJ\ms2_search_3_col_0_byonic_s(sample1) r(3).byrslt	D:/Data/20210316_NEB/Glycopeptides - 30min Gradient/20210317_IO25cm_30min_NEB_Sample3_GlycoStt40K_400ng_Slot1-13_1_612.d	1							20210317_io25cm_30min_neb_sample3_glycostt40k_400ng_slot1-13_1_612.43116.43116.2			QTOF_HCD	1.36	Reference	3	28262.6	9.83	200000			0.03
14657	sp|Q9Y5K8|VATD_HUMAN V-type proton ATPase subunit D OS=Homo sapiens GN=ATP6V1D PE=1 SV=1	R.AAGEVLEPANLLAEEKDEDLLFE.-	18100	18100		49.32	s(DKO1) r(1)			3						225	247	0.046	0.36	249.73	155.7	155.7	839.084	839.087	-2.71	0	2514.23	2514.24		49.34		1	1062	7610	40065	49.32		49.16	49.37	ms2_search_1_col_0_byonic_s(sample1) r(1)	D:\Data\20210316_NEB\Glycopeptides - 30min Gradient\byos_tmp\Byologics_30min.uXHbJ\ms2_search_1_col_0_byonic_s(sample1) r(1).byrslt	D:/Data/20210316_NEB/Glycopeptides - 30min Gradient/20210317_IO25cm_30min_NEB_Sample1_GlycoStt40K_400ng_Slot1-11_1_610.d	1							20210317_io25cm_30min_neb_sample1_glycostt40k_400ng_slot1-11_1_610.40065.40065.3			QTOF_HCD	0.962	Reference	1	28262.6	9.83	60000			0.03
32259	sp|Q9Y5K8|VATD_HUMAN V-type proton ATPase subunit D OS=Homo sapiens GN=ATP6V1D PE=1 SV=1	R.AAGEVLEPANLLAEEKDEDLLFE.-	115000	115000		49.36	s(DKO1) r(2)			3						225	247	0.19	0.8	163.32	111.3	111.3	839.085	839.087	-2.2	0	2514.23	2514.24		49.37		2	1062	13600	45613	49.36		49.17	51.17	ms2_search_2_col_0_byonic_s(sample1) r(2)	D:\Data\20210316_NEB\Glycopeptides - 30min Gradient\byos_tmp\Byologics_30min.uXHbJ\ms2_search_2_col_0_byonic_s(sample1) r(2).byrslt	D:/Data/20210316_NEB/Glycopeptides - 30min Gradient/20210317_IO25cm_30min_NEB_Sample2_GlycoStt40K_400ng_Slot1-12_1_611.d	1							20210317_io25cm_30min_neb_sample2_glycostt40k_400ng_slot1-12_1_611.45613.45613.3			QTOF_HCD	0.965	Reference	2	28262.6	9.83	400000			0.03
11687	sp|Q9Y5S9|RBM8A_HUMAN RNA-binding protein 8A OS=Homo sapiens GN=RBM8A PE=1 SV=1	M.aDVLDLHEAGGEDFAMDEDGDESIHK.L	430000	430000		39.11	s(DKO1) r(1)	NTerm(Acetyl/42.0106)	NTerm	3				2	0	2	27	8.1e-15	4.2e-13	782.7	655.9	655.9	953.072	953.075	-3.63	0	2856.19	2856.2		39.54		1	338	46700	32652	39.11		37.85	39.8	ms2_search_1_col_0_byonic_s(sample1) r(1)	D:\Data\20210316_NEB\Glycopeptides - 30min Gradient\byos_tmp\Byologics_30min.uXHbJ\ms2_search_1_col_0_byonic_s(sample1) r(1).byrslt	D:/Data/20210316_NEB/Glycopeptides - 30min Gradient/20210317_IO25cm_30min_NEB_Sample1_GlycoStt40K_400ng_Slot1-11_1_610.d	0							20210317_io25cm_30min_neb_sample1_glycostt40k_400ng_slot1-11_1_610.32652.32652.3			QTOF_HCD	1.044	Reference	1	19888.9	5.37	1000000			0.07
11534	sp|Q9Y5S9|RBM8A_HUMAN RNA-binding protein 8A OS=Homo sapiens GN=RBM8A PE=1 SV=1	M.aDVLDLHEAGGEDFAMDEDGDESIHK.L	430000	430000		39.11	s(DKO1) r(1)	NTerm(Acetyl/42.0106)	NTerm	3				2	0	2	27	0	0	1036.16	990.6	990.6	953.078	953.075	3.11	0	2856.21	2856.2		39.09		1	338	46700	32218	39.11		37.85	39.8	ms2_search_1_col_0_byonic_s(sample1) r(1)	D:\Data\20210316_NEB\Glycopeptides - 30min Gradient\byos_tmp\Byologics_30min.uXHbJ\ms2_search_1_col_0_byonic_s(sample1) r(1).byrslt	D:/Data/20210316_NEB/Glycopeptides - 30min Gradient/20210317_IO25cm_30min_NEB_Sample1_GlycoStt40K_400ng_Slot1-11_1_610.d	0							20210317_io25cm_30min_neb_sample1_glycostt40k_400ng_slot1-11_1_610.32218.32218.3			QTOF_HCD	1.047	Reference	1	19888.9	5.37	1000000
11548	sp|Q9Y5S9|RBM8A_HUMAN RNA-binding protein 8A OS=Homo sapiens GN=RBM8A PE=1 SV=1	M.aDVLDLHEAGGEDFAMDEDGDESIHK.L	430000	430000		39.11	s(DKO1) r(1)	NTerm(Acetyl/42.0106)	NTerm	3				2	0	2	27	0	0	993.52	968.3	968.3	953.077	953.075	1.82	0	2856.21	2856.2		39.12		1	338	46700	32257	39.11		37.85	39.8	ms2_search_1_col_0_byonic_s(sample1) r(1)	D:\Data\20210316_NEB\Glycopeptides - 30min Gradient\byos_tmp\Byologics_30min.uXHbJ\ms2_search_1_col_0_byonic_s(sample1) r(1).byrslt	D:/Data/20210316_NEB/Glycopeptides - 30min Gradient/20210317_IO25cm_30min_NEB_Sample1_GlycoStt40K_400ng_Slot1-11_1_610.d	0							20210317_io25cm_30min_neb_sample1_glycostt40k_400ng_slot1-11_1_610.32257.32257.3			QTOF_HCD	1.049	Reference	1	19888.9	5.37	1000000
11701	sp|Q9Y5S9|RBM8A_HUMAN RNA-binding protein 8A OS=Homo sapiens GN=RBM8A PE=1 SV=1	M.aDVLDLHEAGGEDFAMDEDGDESIHK.L	430000	430000		39.11	s(DKO1) r(1)	NTerm(Acetyl/42.0106)	NTerm	3				2	0	2	27	9.7e-15	4.9e-13	791.98	622.8	622.8	953.078	953.075	3.1	0	2856.21	2856.2		39.57		1	338	46700	32676	39.11		37.85	39.8	ms2_search_1_col_0_byonic_s(sample1) r(1)	D:\Data\20210316_NEB\Glycopeptides - 30min Gradient\byos_tmp\Byologics_30min.uXHbJ\ms2_search_1_col_0_byonic_s(sample1) r(1).byrslt	D:/Data/20210316_NEB/Glycopeptides - 30min Gradient/20210317_IO25cm_30min_NEB_Sample1_GlycoStt40K_400ng_Slot1-11_1_610.d	0							20210317_io25cm_30min_neb_sample1_glycostt40k_400ng_slot1-11_1_610.32676.32676.3			QTOF_HCD	1.045	Reference	1	19888.9	5.37	1000000
28093	sp|Q9Y5S9|RBM8A_HUMAN RNA-binding protein 8A OS=Homo sapiens GN=RBM8A PE=1 SV=1	M.aDVLDLHEAGGEDFAMDEDGDESIHK.L	659000	659000		39.13	s(DKO1) r(2)	NTerm(Acetyl/42.0106)	NTerm	3				2	0	2	27	1e-16	3.9e-15	921.13	746.7	746.7	953.081	953.075	5.74	0	2856.22	2856.2		39.59		2	338	63300	36017	39.13		38.18	40.08	ms2_search_2_col_0_byonic_s(sample1) r(2)	D:\Data\20210316_NEB\Glycopeptides - 30min Gradient\byos_tmp\Byologics_30min.uXHbJ\ms2_search_2_col_0_byonic_s(sample1) r(2).byrslt	D:/Data/20210316_NEB/Glycopeptides - 30min Gradient/20210317_IO25cm_30min_NEB_Sample2_GlycoStt40K_400ng_Slot1-12_1_611.d	0							20210317_io25cm_30min_neb_sample2_glycostt40k_400ng_slot1-12_1_611.36017.36017.3			QTOF_HCD	1.051	Reference	2	19888.9	5.37	2000000			0.08
27863	sp|Q9Y5S9|RBM8A_HUMAN RNA-binding protein 8A OS=Homo sapiens GN=RBM8A PE=1 SV=1	M.aDVLDLHEAGGEDFAMDEDGDESIHK.L	659000	659000		39.13	s(DKO1) r(2)	NTerm(Acetyl/42.0106)	NTerm	3				2	0	2	27	0	0	1036.11	984.1	984.1	953.076	953.075	0.58	0	2856.2	2856.2		39.11		2	338	63300	35458	39.13		38.18	40.08	ms2_search_2_col_0_byonic_s(sample1) r(2)	D:\Data\20210316_NEB\Glycopeptides - 30min Gradient\byos_tmp\Byologics_30min.uXHbJ\ms2_search_2_col_0_byonic_s(sample1) r(2).byrslt	D:/Data/20210316_NEB/Glycopeptides - 30min Gradient/20210317_IO25cm_30min_NEB_Sample2_GlycoStt40K_400ng_Slot1-12_1_611.d	0							20210317_io25cm_30min_neb_sample2_glycostt40k_400ng_slot1-12_1_611.35458.35458.3			QTOF_HCD	1.052	Reference	2	19888.9	5.37	2000000
27886	sp|Q9Y5S9|RBM8A_HUMAN RNA-binding protein 8A OS=Homo sapiens GN=RBM8A PE=1 SV=1	M.aDVLDLHEAGGEDFAMDEDGDESIHK.L	659000	659000		39.13	s(DKO1) r(2)	NTerm(Acetyl/42.0106)	NTerm	3				2	0	2	27	0	0	1081.09	1042.3	1042.3	953.077	953.075	2.26	0	2856.21	2856.2		39.15		2	338	63300	35515	39.13		38.18	40.08	ms2_search_2_col_0_byonic_s(sample1) r(2)	D:\Data\20210316_NEB\Glycopeptides - 30min Gradient\byos_tmp\Byologics_30min.uXHbJ\ms2_search_2_col_0_byonic_s(sample1) r(2).byrslt	D:/Data/20210316_NEB/Glycopeptides - 30min Gradient/20210317_IO25cm_30min_NEB_Sample2_GlycoStt40K_400ng_Slot1-12_1_611.d	0							20210317_io25cm_30min_neb_sample2_glycostt40k_400ng_slot1-12_1_611.35515.35515.3			QTOF_HCD	1.053	Reference	2	19888.9	5.37	2000000
28079	sp|Q9Y5S9|RBM8A_HUMAN RNA-binding protein 8A OS=Homo sapiens GN=RBM8A PE=1 SV=1	M.aDVLDLHEAGGEDFAMDEDGDESIHK.L	659000	659000		39.13	s(DKO1) r(2)	NTerm(Acetyl/42.0106)	NTerm	3				2	0	2	27	4.9e-09	1.4e-07	581.76	415.3	415.3	953.077	953.075	2.17	0	2856.21	2856.2		39.57		2	338	63300	35986	39.13		38.18	40.08	ms2_search_2_col_0_byonic_s(sample1) r(2)	D:\Data\20210316_NEB\Glycopeptides - 30min Gradient\byos_tmp\Byologics_30min.uXHbJ\ms2_search_2_col_0_byonic_s(sample1) r(2).byrslt	D:/Data/20210316_NEB/Glycopeptides - 30min Gradient/20210317_IO25cm_30min_NEB_Sample2_GlycoStt40K_400ng_Slot1-12_1_611.d	0							20210317_io25cm_30min_neb_sample2_glycostt40k_400ng_slot1-12_1_611.35986.35986.3			QTOF_HCD	1.051	Reference	2	19888.9	5.37	2000000
28123	sp|Q9Y5S9|RBM8A_HUMAN RNA-binding protein 8A OS=Homo sapiens GN=RBM8A PE=1 SV=1	M.aDVLDLHEAGGEDFAMDEDGDESIHK.L	659000	659000		39.13	s(DKO1) r(2)	NTerm(Acetyl/42.0106)	NTerm	3				2	0	2	27	1.8e-12	5.1e-11	733.38	533.1	533.1	953.077	953.075	1.92	0	2856.21	2856.2		39.65		2	338	63300	36072	39.13		38.18	40.08	ms2_search_2_col_0_byonic_s(sample1) r(2)	D:\Data\20210316_NEB\Glycopeptides - 30min Gradient\byos_tmp\Byologics_30min.uXHbJ\ms2_search_2_col_0_byonic_s(sample1) r(2).byrslt	D:/Data/20210316_NEB/Glycopeptides - 30min Gradient/20210317_IO25cm_30min_NEB_Sample2_GlycoStt40K_400ng_Slot1-12_1_611.d	0							20210317_io25cm_30min_neb_sample2_glycostt40k_400ng_slot1-12_1_611.36072.36072.3			QTOF_HCD	1.053	Reference	2	19888.9	5.37	2000000
28183	sp|Q9Y5S9|RBM8A_HUMAN RNA-binding protein 8A OS=Homo sapiens GN=RBM8A PE=1 SV=1	M.aDVLDLHEAGGEDFAMDEDGDESIHK.L	659000	659000		39.13	s(DKO1) r(2)	NTerm(Acetyl/42.0106)	NTerm	3				2	0	2	27	1.5e-08	4.2e-07	619.95	537.9	537.9	953.091	953.075	16.36	0	2856.25	2856.2		39.88		2	338	63300	36306	39.13		38.18	40.08	ms2_search_2_col_0_byonic_s(sample1) r(2)	D:\Data\20210316_NEB\Glycopeptides - 30min Gradient\byos_tmp\Byologics_30min.uXHbJ\ms2_search_2_col_0_byonic_s(sample1) r(2).byrslt	D:/Data/20210316_NEB/Glycopeptides - 30min Gradient/20210317_IO25cm_30min_NEB_Sample2_GlycoStt40K_400ng_Slot1-12_1_611.d	0							20210317_io25cm_30min_neb_sample2_glycostt40k_400ng_slot1-12_1_611.36306.36306.3			QTOF_HCD	1.053	Reference	2	19888.9	5.37	2000000
44700	sp|Q9Y5S9|RBM8A_HUMAN RNA-binding protein 8A OS=Homo sapiens GN=RBM8A PE=1 SV=1	M.aDVLDLHEAGGEDFAMDEDGDESIHK.L	563000	563000		39.22	s(DKO1) r(3)	NTerm(Acetyl/42.0106)	NTerm	3				2	0	2	27	0	0	1062.78	1016.7	1016.7	953.075	953.075	-0.41	0	2856.2	2856.2		39.19		3	338	53300	33585	39.22		38.02	40.15	ms2_search_3_col_0_byonic_s(sample1) r(3)	D:\Data\20210316_NEB\Glycopeptides - 30min Gradient\byos_tmp\Byologics_30min.uXHbJ\ms2_search_3_col_0_byonic_s(sample1) r(3).byrslt	D:/Data/20210316_NEB/Glycopeptides - 30min Gradient/20210317_IO25cm_30min_NEB_Sample3_GlycoStt40K_400ng_Slot1-13_1_612.d	0							20210317_io25cm_30min_neb_sample3_glycostt40k_400ng_slot1-13_1_612.33585.33585.3			QTOF_HCD	1.054	Reference	3	19888.9	5.37	2000000			0.08
44689	sp|Q9Y5S9|RBM8A_HUMAN RNA-binding protein 8A OS=Homo sapiens GN=RBM8A PE=1 SV=1	M.aDVLDLHEAGGEDFAMDEDGDESIHK.L	563000	563000		39.22	s(DKO1) r(3)	NTerm(Acetyl/42.0106)	NTerm	3				2	0	2	27	0	0	1073.27	1005.1	1005.1	953.075	953.075	-0.01	0	2856.2	2856.2		39.17		3	338	53300	33554	39.22		38.02	40.15	ms2_search_3_col_0_byonic_s(sample1) r(3)	D:\Data\20210316_NEB\Glycopeptides - 30min Gradient\byos_tmp\Byologics_30min.uXHbJ\ms2_search_3_col_0_byonic_s(sample1) r(3).byrslt	D:/Data/20210316_NEB/Glycopeptides - 30min Gradient/20210317_IO25cm_30min_NEB_Sample3_GlycoStt40K_400ng_Slot1-13_1_612.d	0							20210317_io25cm_30min_neb_sample3_glycostt40k_400ng_slot1-13_1_612.33554.33554.3			QTOF_HCD	1.052	Reference	3	19888.9	5.37	2000000
27896	sp|Q9Y5S9|RBM8A_HUMAN RNA-binding protein 8A OS=Homo sapiens GN=RBM8A PE=1 SV=1	M.aDVLDLHEAGGEDFAMDEDGDESIHK.L	14100	14100		39.13	s(DKO1) r(2)	NTerm(Acetyl/42.0106)	NTerm	4				2	0	2	27	0.22	0.89	32.05	32	32	715.056	715.058	-2.57	0	2856.2	2856.2		39.17		2	338	2970	35536	39.13		39.08	39.2	ms2_search_2_col_0_byonic_s(sample1) r(2)	D:\Data\20210316_NEB\Glycopeptides - 30min Gradient\byos_tmp\Byologics_30min.uXHbJ\ms2_search_2_col_0_byonic_s(sample1) r(2).byrslt	D:/Data/20210316_NEB/Glycopeptides - 30min Gradient/20210317_IO25cm_30min_NEB_Sample2_GlycoStt40K_400ng_Slot1-12_1_611.d	1							20210317_io25cm_30min_neb_sample2_glycostt40k_400ng_slot1-12_1_611.35536.35536.4			QTOF_HCD	0.947	Reference	2	19888.9	5.37	50000			0.09
10393	sp|Q9Y5S9|RBM8A_HUMAN RNA-binding protein 8A OS=Homo sapiens GN=RBM8A PE=1 SV=1	M.aDVLDLHEAGGEDFAmDEDGDESIHK.L	171000	171000		36.14	s(DKO1) r(1)	NTerm(Acetyl/42.0106); M16(Oxidation/15.9949)	NTerm,M	3				2,17	0,16	2	27	0	0	1021.51	971.7	971.7	958.408	958.407	1.34	0	2872.2	2872.2		36.11		1	338	19100	29271	36.14		35.63	37.3	ms2_search_1_col_0_byonic_s(sample1) r(1)	D:\Data\20210316_NEB\Glycopeptides - 30min Gradient\byos_tmp\Byologics_30min.uXHbJ\ms2_search_1_col_0_byonic_s(sample1) r(1).byrslt	D:/Data/20210316_NEB/Glycopeptides - 30min Gradient/20210317_IO25cm_30min_NEB_Sample1_GlycoStt40K_400ng_Slot1-11_1_610.d	1							20210317_io25cm_30min_neb_sample1_glycostt40k_400ng_slot1-11_1_610.29271.29271.3			QTOF_HCD	1.047	Reference	1	19888.9	5.37	600000			0.08
26599	sp|Q9Y5S9|RBM8A_HUMAN RNA-binding protein 8A OS=Homo sapiens GN=RBM8A PE=1 SV=1	M.aDVLDLHEAGGEDFAmDEDGDESIHK.L	232000	232000		36.19	s(DKO1) r(2)	NTerm(Acetyl/42.0106); M16(Oxidation/15.9949)	NTerm,M	3				2,17	0,16	2	27	0	0	1015.19	971.9	971.9	958.411	958.407	4.41	0	2872.21	2872.2		36.17		2	338	26700	32263	36.19		35.14	36.95	ms2_search_2_col_0_byonic_s(sample1) r(2)	D:\Data\20210316_NEB\Glycopeptides - 30min Gradient\byos_tmp\Byologics_30min.uXHbJ\ms2_search_2_col_0_byonic_s(sample1) r(2).byrslt	D:/Data/20210316_NEB/Glycopeptides - 30min Gradient/20210317_IO25cm_30min_NEB_Sample2_GlycoStt40K_400ng_Slot1-12_1_611.d	1							20210317_io25cm_30min_neb_sample2_glycostt40k_400ng_slot1-12_1_611.32263.32263.3			QTOF_HCD	1.05	Reference	2	19888.9	5.37	800000			0.08
43542	sp|Q9Y5S9|RBM8A_HUMAN RNA-binding protein 8A OS=Homo sapiens GN=RBM8A PE=1 SV=1	M.aDVLDLHEAGGEDFAmDEDGDESIHK.L	147000	147000		36.21	s(DKO1) r(3)	NTerm(Acetyl/42.0106); M16(Oxidation/15.9949)	NTerm,M	3				2,17	0,16	2	27	0	0	1045.77	998.7	998.7	958.405	958.407	-1.33	0	2872.19	2872.2		36.2		3	338	17100	30455	36.21		35.37	36.95	ms2_search_3_col_0_byonic_s(sample1) r(3)	D:\Data\20210316_NEB\Glycopeptides - 30min Gradient\byos_tmp\Byologics_30min.uXHbJ\ms2_search_3_col_0_byonic_s(sample1) r(3).byrslt	D:/Data/20210316_NEB/Glycopeptides - 30min Gradient/20210317_IO25cm_30min_NEB_Sample3_GlycoStt40K_400ng_Slot1-13_1_612.d	1							20210317_io25cm_30min_neb_sample3_glycostt40k_400ng_slot1-13_1_612.30455.30455.3			QTOF_HCD	1.055	Reference	3	19888.9	5.37	500000			0.07
30763	sp|Q9Y5S9|RBM8A_HUMAN RNA-binding protein 8A OS=Homo sapiens GN=RBM8A PE=1 SV=1	R.SVEGWILFVTGVHEEATEEDIHDK.F	28400	28400		45.97	s(DKO1) r(2)			4						69	92	3.1e-09	9e-08	517.92	450.5	450.5	685.83	685.833	-4.21	0	2739.29	2739.3		45.97		2	338	3140	42389	45.97		45.9	46.27	ms2_search_2_col_0_byonic_s(sample1) r(2)	D:\Data\20210316_NEB\Glycopeptides - 30min Gradient\byos_tmp\Byologics_30min.uXHbJ\ms2_search_2_col_0_byonic_s(sample1) r(2).byrslt	D:/Data/20210316_NEB/Glycopeptides - 30min Gradient/20210317_IO25cm_30min_NEB_Sample2_GlycoStt40K_400ng_Slot1-12_1_611.d	1							20210317_io25cm_30min_neb_sample2_glycostt40k_400ng_slot1-12_1_611.42389.42389.4			QTOF_HCD	0.939	Reference	2	19888.9	5.37	90000			0.12
47299	sp|Q9Y5S9|RBM8A_HUMAN RNA-binding protein 8A OS=Homo sapiens GN=RBM8A PE=1 SV=1	R.SVEGWILFVTGVHEEATEEDIHDK.F	17800	17800		45.97	s(DKO1) r(3)			4						69	92	0.051	0.61	110.25	110.2	110.2	685.833	685.833	-0.42	0	2739.3	2739.3		46.01		3	338	2560	40134	45.97		45.9	46.22	ms2_search_3_col_0_byonic_s(sample1) r(3)	D:\Data\20210316_NEB\Glycopeptides - 30min Gradient\byos_tmp\Byologics_30min.uXHbJ\ms2_search_3_col_0_byonic_s(sample1) r(3).byrslt	D:/Data/20210316_NEB/Glycopeptides - 30min Gradient/20210317_IO25cm_30min_NEB_Sample3_GlycoStt40K_400ng_Slot1-13_1_612.d	0							20210317_io25cm_30min_neb_sample3_glycostt40k_400ng_slot1-13_1_612.40134.40134.4			QTOF_HCD	0.941	Reference	3	19888.9	5.37	60000			0.1
47317	sp|Q9Y5S9|RBM8A_HUMAN RNA-binding protein 8A OS=Homo sapiens GN=RBM8A PE=1 SV=1	R.SVEGWILFVTGVHEEATEEDIHDK.F	17800	17800		45.97	s(DKO1) r(3)			4						69	92	0.00011	0.0031	300.73	296.8	296.8	685.834	685.833	2.13	0	2739.31	2739.3		46.03		3	338	2560	40170	45.97		45.9	46.22	ms2_search_3_col_0_byonic_s(sample1) r(3)	D:\Data\20210316_NEB\Glycopeptides - 30min Gradient\byos_tmp\Byologics_30min.uXHbJ\ms2_search_3_col_0_byonic_s(sample1) r(3).byrslt	D:/Data/20210316_NEB/Glycopeptides - 30min Gradient/20210317_IO25cm_30min_NEB_Sample3_GlycoStt40K_400ng_Slot1-13_1_612.d	0							20210317_io25cm_30min_neb_sample3_glycostt40k_400ng_slot1-13_1_612.40170.40170.4			QTOF_HCD	0.94	Reference	3	19888.9	5.37	60000
18007	sp|Q9Y618|NCOR2_HUMAN Nuclear receptor corepressor 2 OS=Homo sapiens GN=NCOR2 PE=1 SV=2	K.EAEKEEEKPEVENDKEDLLK.E	84000	84000		15.15	s(DKO1) r(2)			4						528	547	0.26	0.88	167.52	120	120	601.042	601.046	-6.73	0	2400.14	2400.15		15		2	1184	18600	9701	15.15		14.67	15.22	ms2_search_2_col_0_byonic_s(sample1) r(2)	D:\Data\20210316_NEB\Glycopeptides - 30min Gradient\byos_tmp\Byologics_30min.uXHbJ\ms2_search_2_col_0_byonic_s(sample1) r(2).byrslt	D:/Data/20210316_NEB/Glycopeptides - 30min Gradient/20210317_IO25cm_30min_NEB_Sample2_GlycoStt40K_400ng_Slot1-12_1_611.d	1							20210317_io25cm_30min_neb_sample2_glycostt40k_400ng_slot1-12_1_611.9701.9701.4			QTOF_HCD	0.895	Reference	2	274790	7.22	300000			0.06
6235	sp|Q9Y618|NCOR2_HUMAN Nuclear receptor corepressor 2 OS=Homo sapiens GN=NCOR2 PE=1 SV=2	K.EEKEEETAAAPPVEEGEEQKPPAAEELAVDTGK.A	36200	36200		25.77	s(DKO1) r(1)			4						825	857	2.4e-07	2.1e-06	460.19	460.2	460.2	877.665	877.668	-3.78	0	3506.63	3506.64		25.81		1	1184	5950	18706	25.77		25.68	25.86	ms2_search_1_col_0_byonic_s(sample1) r(1)	D:\Data\20210316_NEB\Glycopeptides - 30min Gradient\byos_tmp\Byologics_30min.uXHbJ\ms2_search_1_col_0_byonic_s(sample1) r(1).byrslt	D:/Data/20210316_NEB/Glycopeptides - 30min Gradient/20210317_IO25cm_30min_NEB_Sample1_GlycoStt40K_400ng_Slot1-11_1_610.d	0							20210317_io25cm_30min_neb_sample1_glycostt40k_400ng_slot1-11_1_610.18706.18706.4			QTOF_HCD	0.881	Reference	1	274790	7.22	100000			0.1
6247	sp|Q9Y618|NCOR2_HUMAN Nuclear receptor corepressor 2 OS=Homo sapiens GN=NCOR2 PE=1 SV=2	K.EEKEEETAAAPPVEEGEEQKPPAAEELAVDTGK.A	36200	36200		25.77	s(DKO1) r(1)			4						825	857	3e-07	2.5e-06	472.36	414.9	414.9	877.663	877.668	-5.32	0	3506.62	3506.64		25.83		1	1184	5950	18731	25.77		25.68	25.86	ms2_search_1_col_0_byonic_s(sample1) r(1)	D:\Data\20210316_NEB\Glycopeptides - 30min Gradient\byos_tmp\Byologics_30min.uXHbJ\ms2_search_1_col_0_byonic_s(sample1) r(1).byrslt	D:/Data/20210316_NEB/Glycopeptides - 30min Gradient/20210317_IO25cm_30min_NEB_Sample1_GlycoStt40K_400ng_Slot1-11_1_610.d	0							20210317_io25cm_30min_neb_sample1_glycostt40k_400ng_slot1-11_1_610.18731.18731.4			QTOF_HCD	0.902	Reference	1	274790	7.22	100000
22281	sp|Q9Y618|NCOR2_HUMAN Nuclear receptor corepressor 2 OS=Homo sapiens GN=NCOR2 PE=1 SV=2	K.EEKEEETAAAPPVEEGEEQKPPAAEELAVDTGK.A	40300	40300		25.87	s(DKO1) r(2)			4						825	857	5.6e-09	4.3e-08	524.24	507.5	507.5	877.666	877.668	-1.66	0	3506.64	3506.64		25.86		2	1184	7380	21086	25.87		25.73	25.94	ms2_search_2_col_0_byonic_s(sample1) r(2)	D:\Data\20210316_NEB\Glycopeptides - 30min Gradient\byos_tmp\Byologics_30min.uXHbJ\ms2_search_2_col_0_byonic_s(sample1) r(2).byrslt	D:/Data/20210316_NEB/Glycopeptides - 30min Gradient/20210317_IO25cm_30min_NEB_Sample2_GlycoStt40K_400ng_Slot1-12_1_611.d	0							20210317_io25cm_30min_neb_sample2_glycostt40k_400ng_slot1-12_1_611.21086.21086.4			QTOF_HCD	0.903	Reference	2	274790	7.22	200000			0.09
22301	sp|Q9Y618|NCOR2_HUMAN Nuclear receptor corepressor 2 OS=Homo sapiens GN=NCOR2 PE=1 SV=2	K.EEKEEETAAAPPVEEGEEQKPPAAEELAVDTGK.A	40300	40300		25.87	s(DKO1) r(2)			4						825	857	7.7e-11	5.8e-10	632.52	568.1	568.1	877.664	877.668	-4.86	0	3506.63	3506.64		25.9		2	1184	7380	21123	25.87		25.73	25.94	ms2_search_2_col_0_byonic_s(sample1) r(2)	D:\Data\20210316_NEB\Glycopeptides - 30min Gradient\byos_tmp\Byologics_30min.uXHbJ\ms2_search_2_col_0_byonic_s(sample1) r(2).byrslt	D:/Data/20210316_NEB/Glycopeptides - 30min Gradient/20210317_IO25cm_30min_NEB_Sample2_GlycoStt40K_400ng_Slot1-12_1_611.d	0							20210317_io25cm_30min_neb_sample2_glycostt40k_400ng_slot1-12_1_611.21123.21123.4			QTOF_HCD	0.905	Reference	2	274790	7.22	200000
39440	sp|Q9Y618|NCOR2_HUMAN Nuclear receptor corepressor 2 OS=Homo sapiens GN=NCOR2 PE=1 SV=2	K.EEKEEETAAAPPVEEGEEQKPPAAEELAVDTGK.A	39500	39500		25.89	s(DKO1) r(3)			4						825	857	4.1e-11	3.1e-10	605.61	558.3	558.3	877.664	877.668	-4.46	0	3506.63	3506.64		25.94		3	1184	6470	19439	25.89		25.05	25.98	ms2_search_3_col_0_byonic_s(sample1) r(3)	D:\Data\20210316_NEB\Glycopeptides - 30min Gradient\byos_tmp\Byologics_30min.uXHbJ\ms2_search_3_col_0_byonic_s(sample1) r(3).byrslt	D:/Data/20210316_NEB/Glycopeptides - 30min Gradient/20210317_IO25cm_30min_NEB_Sample3_GlycoStt40K_400ng_Slot1-13_1_612.d	1							20210317_io25cm_30min_neb_sample3_glycostt40k_400ng_slot1-13_1_612.19439.19439.4			QTOF_HCD	0.903	Reference	3	274790	7.22	200000			0.08
47938	sp|Q9Y678|COPG1_HUMAN Coatomer subunit gamma-1 OS=Homo sapiens GN=COPG1 PE=1 SV=1	R.SIATLAITTLLK.T	14700	14700		47.8	s(DKO1) r(3)			2						339	350	4e-07	1.2e-05	398.42	225.6	225.6	622.895	622.895	-0.37	0	1243.77	1243.78		47.82		3	743	3670	41597	47.8		47.75	47.87	ms2_search_3_col_0_byonic_s(sample1) r(3)	D:\Data\20210316_NEB\Glycopeptides - 30min Gradient\byos_tmp\Byologics_30min.uXHbJ\ms2_search_3_col_0_byonic_s(sample1) r(3).byrslt	D:/Data/20210316_NEB/Glycopeptides - 30min Gradient/20210317_IO25cm_30min_NEB_Sample3_GlycoStt40K_400ng_Slot1-13_1_612.d	1							20210317_io25cm_30min_neb_sample3_glycostt40k_400ng_slot1-13_1_612.41597.41597.2			QTOF_HCD	0.986	Reference	3	97695.5	5.17	30000			0.07
14881	sp|Q9Y678|COPG1_HUMAN Coatomer subunit gamma-1 OS=Homo sapiens GN=COPG1 PE=1 SV=1	K.DCDPTTGETDDEGYEDEYVLEDLEVTVADHIQK.V	157000	157000		50.09	s(DKO1) r(1)			3						734	766	0	1e-16	931.81	737.4	737.4	1267.55	1267.54	3.04	0	3799.62	3799.61		50.1		1	743	29300	40706	50.09		49.21	50.5	ms2_search_1_col_0_byonic_s(sample1) r(1)	D:\Data\20210316_NEB\Glycopeptides - 30min Gradient\byos_tmp\Byologics_30min.uXHbJ\ms2_search_1_col_0_byonic_s(sample1) r(1).byrslt	D:/Data/20210316_NEB/Glycopeptides - 30min Gradient/20210317_IO25cm_30min_NEB_Sample1_GlycoStt40K_400ng_Slot1-11_1_610.d	1							20210317_io25cm_30min_neb_sample1_glycostt40k_400ng_slot1-11_1_610.40706.40706.3			QTOF_HCD	1.146	Reference	1	97695.5	5.17	600000			0.03
32629	sp|Q9Y678|COPG1_HUMAN Coatomer subunit gamma-1 OS=Homo sapiens GN=COPG1 PE=1 SV=1	K.DCDPTTGETDDEGYEDEYVLEDLEVTVADHIQK.V	267000	267000		50.1	s(DKO1) r(2)			3						734	766	0.0011	0.03	253.74	253.7	253.7	1267.54	1267.54	0.47	0	3799.61	3799.61		50.14		2	743	48000	46531	50.1		49.08	50.91	ms2_search_2_col_0_byonic_s(sample1) r(2)	D:\Data\20210316_NEB\Glycopeptides - 30min Gradient\byos_tmp\Byologics_30min.uXHbJ\ms2_search_2_col_0_byonic_s(sample1) r(2).byrslt	D:/Data/20210316_NEB/Glycopeptides - 30min Gradient/20210317_IO25cm_30min_NEB_Sample2_GlycoStt40K_400ng_Slot1-12_1_611.d	0							20210317_io25cm_30min_neb_sample2_glycostt40k_400ng_slot1-12_1_611.46531.46531.3			QTOF_HCD	1.277	Reference	2	97695.5	5.17	1000000			0.03
32615	sp|Q9Y678|COPG1_HUMAN Coatomer subunit gamma-1 OS=Homo sapiens GN=COPG1 PE=1 SV=1	K.DCDPTTGETDDEGYEDEYVLEDLEVTVADHIQK.V	267000	267000		50.1	s(DKO1) r(2)			3						734	766	0	0	1079.07	1017.2	1017.2	1267.54	1267.54	0.07	0	3799.61	3799.61		50.12		2	743	48000	46504	50.1		49.08	50.91	ms2_search_2_col_0_byonic_s(sample1) r(2)	D:\Data\20210316_NEB\Glycopeptides - 30min Gradient\byos_tmp\Byologics_30min.uXHbJ\ms2_search_2_col_0_byonic_s(sample1) r(2).byrslt	D:/Data/20210316_NEB/Glycopeptides - 30min Gradient/20210317_IO25cm_30min_NEB_Sample2_GlycoStt40K_400ng_Slot1-12_1_611.d	0							20210317_io25cm_30min_neb_sample2_glycostt40k_400ng_slot1-12_1_611.46504.46504.3			QTOF_HCD	1.242	Reference	2	97695.5	5.17	1000000
32616	sp|Q9Y678|COPG1_HUMAN Coatomer subunit gamma-1 OS=Homo sapiens GN=COPG1 PE=1 SV=1	K.DCDPTTGETDDEGYEDEYVLEDLEVTVADHIQK.V	267000	267000		50.1	s(DKO1) r(2)			3						734	766	0	0	1075.06	887.9	887.9	1267.54	1267.54	0.07	0	3799.61	3799.61		50.12		2	743	48000	46506	50.1		49.08	50.91	ms2_search_2_col_0_byonic_s(sample1) r(2)	D:\Data\20210316_NEB\Glycopeptides - 30min Gradient\byos_tmp\Byologics_30min.uXHbJ\ms2_search_2_col_0_byonic_s(sample1) r(2).byrslt	D:/Data/20210316_NEB/Glycopeptides - 30min Gradient/20210317_IO25cm_30min_NEB_Sample2_GlycoStt40K_400ng_Slot1-12_1_611.d	0							20210317_io25cm_30min_neb_sample2_glycostt40k_400ng_slot1-12_1_611.46506.46506.3			QTOF_HCD	1.147	Reference	2	97695.5	5.17	1000000
32619	sp|Q9Y678|COPG1_HUMAN Coatomer subunit gamma-1 OS=Homo sapiens GN=COPG1 PE=1 SV=1	K.DCDPTTGETDDEGYEDEYVLEDLEVTVADHIQK.V	267000	267000		50.1	s(DKO1) r(2)			3						734	766	5.6e-09	1.6e-07	526.48	418	418	1267.54	1267.54	0.47	0	3799.61	3799.61		50.13		2	743	48000	46516	50.1		49.08	50.91	ms2_search_2_col_0_byonic_s(sample1) r(2)	D:\Data\20210316_NEB\Glycopeptides - 30min Gradient\byos_tmp\Byologics_30min.uXHbJ\ms2_search_2_col_0_byonic_s(sample1) r(2).byrslt	D:/Data/20210316_NEB/Glycopeptides - 30min Gradient/20210317_IO25cm_30min_NEB_Sample2_GlycoStt40K_400ng_Slot1-12_1_611.d	0							20210317_io25cm_30min_neb_sample2_glycostt40k_400ng_slot1-12_1_611.46516.46516.3			QTOF_HCD	1.291	Reference	2	97695.5	5.17	1000000
48949	sp|Q9Y678|COPG1_HUMAN Coatomer subunit gamma-1 OS=Homo sapiens GN=COPG1 PE=1 SV=1	K.DCDPTTGETDDEGYEDEYVLEDLEVTVADHIQK.V	279000	279000		50.12	s(DKO1) r(3)			3						734	766	0	0	1312.91	1258.7	1258.7	1267.54	1267.54	0.56	0	3799.61	3799.61		50.11		3	743	44500	43971	50.12		49.98	51.81	ms2_search_3_col_0_byonic_s(sample1) r(3)	D:\Data\20210316_NEB\Glycopeptides - 30min Gradient\byos_tmp\Byologics_30min.uXHbJ\ms2_search_3_col_0_byonic_s(sample1) r(3).byrslt	D:/Data/20210316_NEB/Glycopeptides - 30min Gradient/20210317_IO25cm_30min_NEB_Sample3_GlycoStt40K_400ng_Slot1-13_1_612.d	0							20210317_io25cm_30min_neb_sample3_glycostt40k_400ng_slot1-13_1_612.43971.43971.3			QTOF_HCD	1.151	Reference	3	97695.5	5.17	1000000			0.04
48953	sp|Q9Y678|COPG1_HUMAN Coatomer subunit gamma-1 OS=Homo sapiens GN=COPG1 PE=1 SV=1	K.DCDPTTGETDDEGYEDEYVLEDLEVTVADHIQK.V	279000	279000		50.12	s(DKO1) r(3)			3						734	766	0	0	1201.3	1121.2	1121.2	1267.54	1267.54	-0.23	0	3799.6	3799.61		50.12		3	743	44500	43979	50.12		49.98	51.81	ms2_search_3_col_0_byonic_s(sample1) r(3)	D:\Data\20210316_NEB\Glycopeptides - 30min Gradient\byos_tmp\Byologics_30min.uXHbJ\ms2_search_3_col_0_byonic_s(sample1) r(3).byrslt	D:/Data/20210316_NEB/Glycopeptides - 30min Gradient/20210317_IO25cm_30min_NEB_Sample3_GlycoStt40K_400ng_Slot1-13_1_612.d	0							20210317_io25cm_30min_neb_sample3_glycostt40k_400ng_slot1-13_1_612.43979.43979.3			QTOF_HCD	1.245	Reference	3	97695.5	5.17	1000000
48954	sp|Q9Y678|COPG1_HUMAN Coatomer subunit gamma-1 OS=Homo sapiens GN=COPG1 PE=1 SV=1	K.DCDPTTGETDDEGYEDEYVLEDLEVTVADHIQK.V	279000	279000		50.12	s(DKO1) r(3)			3						734	766	0	0	1222.54	987.2	987.2	1267.54	1267.54	-0.23	0	3799.6	3799.61		50.12		3	743	44500	43980	50.12		49.98	51.81	ms2_search_3_col_0_byonic_s(sample1) r(3)	D:\Data\20210316_NEB\Glycopeptides - 30min Gradient\byos_tmp\Byologics_30min.uXHbJ\ms2_search_3_col_0_byonic_s(sample1) r(3).byrslt	D:/Data/20210316_NEB/Glycopeptides - 30min Gradient/20210317_IO25cm_30min_NEB_Sample3_GlycoStt40K_400ng_Slot1-13_1_612.d	0							20210317_io25cm_30min_neb_sample3_glycostt40k_400ng_slot1-13_1_612.43980.43980.3			QTOF_HCD	1.195	Reference	3	97695.5	5.17	1000000
32628	sp|Q9Y678|COPG1_HUMAN Coatomer subunit gamma-1 OS=Homo sapiens GN=COPG1 PE=1 SV=1	K.DCDPTTGETDDEGYEDEYVLEDLEVTVADHIQK.V	82700	82700		50.24	s(DKO1) r(2)			4						734	766	5.8e-07	1.6e-05	405	405	405	950.915	950.909	6.97	0	3799.63	3799.61		50.13		2	743	10900	46530	50.24		49.87	50.47	ms2_search_2_col_0_byonic_s(sample1) r(2)	D:\Data\20210316_NEB\Glycopeptides - 30min Gradient\byos_tmp\Byologics_30min.uXHbJ\ms2_search_2_col_0_byonic_s(sample1) r(2).byrslt	D:/Data/20210316_NEB/Glycopeptides - 30min Gradient/20210317_IO25cm_30min_NEB_Sample2_GlycoStt40K_400ng_Slot1-12_1_611.d	1							20210317_io25cm_30min_neb_sample2_glycostt40k_400ng_slot1-12_1_611.46530.46530.4			QTOF_HCD	1.114	Reference	2	97695.5	5.17	300000			0.05
48962	sp|Q9Y678|COPG1_HUMAN Coatomer subunit gamma-1 OS=Homo sapiens GN=COPG1 PE=1 SV=1	K.DCDPTTGETDDEGYEDEYVLEDLEVTVADHIQK.V	71000	71000		50.26	s(DKO1) r(3)			4						734	766	5.1e-09	1.5e-07	516.27	516.3	516.3	950.913	950.909	4.06	0	3799.62	3799.61		50.14		3	743	12600	44001	50.26		50	50.35	ms2_search_3_col_0_byonic_s(sample1) r(3)	D:\Data\20210316_NEB\Glycopeptides - 30min Gradient\byos_tmp\Byologics_30min.uXHbJ\ms2_search_3_col_0_byonic_s(sample1) r(3).byrslt	D:/Data/20210316_NEB/Glycopeptides - 30min Gradient/20210317_IO25cm_30min_NEB_Sample3_GlycoStt40K_400ng_Slot1-13_1_612.d	1							20210317_io25cm_30min_neb_sample3_glycostt40k_400ng_slot1-13_1_612.44001.44001.4			QTOF_HCD	1.116	Reference	3	97695.5	5.17	300000			0.04
42482	sp|Q9Y678|COPG1_HUMAN Coatomer subunit gamma-1 OS=Homo sapiens GN=COPG1 PE=1 SV=1	K.NTHTLLLAGVFR.G	14800	14800		33.05	s(DKO1) r(3)			3						824	835	1.7e-07	4.8e-06	370.72	370.7	370.7	447.923	447.926	-6.37	0	1340.75	1340.76		33.05		3	743	4060	27085	33.05		32.98	33.1	ms2_search_3_col_0_byonic_s(sample1) r(3)	D:\Data\20210316_NEB\Glycopeptides - 30min Gradient\byos_tmp\Byologics_30min.uXHbJ\ms2_search_3_col_0_byonic_s(sample1) r(3).byrslt	D:/Data/20210316_NEB/Glycopeptides - 30min Gradient/20210317_IO25cm_30min_NEB_Sample3_GlycoStt40K_400ng_Slot1-13_1_612.d	0							20210317_io25cm_30min_neb_sample3_glycostt40k_400ng_slot1-13_1_612.27085.27085.3			QTOF_HCD	0.775	Reference	3	97695.5	5.17	30000			0.06
42495	sp|Q9Y678|COPG1_HUMAN Coatomer subunit gamma-1 OS=Homo sapiens GN=COPG1 PE=1 SV=1	K.NTHTLLLAGVFR.G	14800	14800		33.05	s(DKO1) r(3)			3						824	835	0.0015	0.042	229.11	183.9	183.9	447.925	447.926	-3.54	0	1340.75	1340.76		33.07		3	743	4060	27113	33.05		32.98	33.1	ms2_search_3_col_0_byonic_s(sample1) r(3)	D:\Data\20210316_NEB\Glycopeptides - 30min Gradient\byos_tmp\Byologics_30min.uXHbJ\ms2_search_3_col_0_byonic_s(sample1) r(3).byrslt	D:/Data/20210316_NEB/Glycopeptides - 30min Gradient/20210317_IO25cm_30min_NEB_Sample3_GlycoStt40K_400ng_Slot1-13_1_612.d	0							20210317_io25cm_30min_neb_sample3_glycostt40k_400ng_slot1-13_1_612.27113.27113.3			QTOF_HCD	0.774	Reference	3	97695.5	5.17	30000
14947	sp|Q9Y696|CLIC4_HUMAN Chloride intracellular channel protein 4 OS=Homo sapiens GN=CLIC4 PE=1 SV=4	M.aLSMPLnGLKEEDKEPLIELFVK.A	21000	21000		50.34	s(DKO1) r(1)	NTerm(Acetyl/42.0106); N7(Deamidated/0.9840)	NTerm,N	3				2,8	0,7	2	24	1.4e-10	7.3e-09	592.69	443.1	443.1	886.143	886.143	-0.35	0	2655.41	2655.41		50.36		1	472	4010	40901	50.34		50.16	50.57	ms2_search_1_col_0_byonic_s(sample1) r(1)	D:\Data\20210316_NEB\Glycopeptides - 30min Gradient\byos_tmp\Byologics_30min.uXHbJ\ms2_search_1_col_0_byonic_s(sample1) r(1).byrslt	D:/Data/20210316_NEB/Glycopeptides - 30min Gradient/20210317_IO25cm_30min_NEB_Sample1_GlycoStt40K_400ng_Slot1-11_1_610.d	1							20210317_io25cm_30min_neb_sample1_glycostt40k_400ng_slot1-11_1_610.40901.40901.3			QTOF_HCD	1.055	Reference	1	28639.7	5.29	100000			0.06
32722	sp|Q9Y696|CLIC4_HUMAN Chloride intracellular channel protein 4 OS=Homo sapiens GN=CLIC4 PE=1 SV=4	M.aLSMPLnGLKEEDKEPLIELFVK.A	35300	35300		50.38	s(DKO1) r(2)	NTerm(Acetyl/42.0106); N7(Deamidated/0.9840)	NTerm,N	3				2,8	0,7	2	24	5.3e-14	1.5e-12	764.63	575.8	575.8	886.141	886.143	-2.15	0	2655.4	2655.41		50.37		2	472	10100	46795	50.38		50.17	50.61	ms2_search_2_col_0_byonic_s(sample1) r(2)	D:\Data\20210316_NEB\Glycopeptides - 30min Gradient\byos_tmp\Byologics_30min.uXHbJ\ms2_search_2_col_0_byonic_s(sample1) r(2).byrslt	D:/Data/20210316_NEB/Glycopeptides - 30min Gradient/20210317_IO25cm_30min_NEB_Sample2_GlycoStt40K_400ng_Slot1-12_1_611.d	1							20210317_io25cm_30min_neb_sample2_glycostt40k_400ng_slot1-12_1_611.46795.46795.3			QTOF_HCD	1.062	Reference	2	28639.7	5.29	200000			0.04
49060	sp|Q9Y696|CLIC4_HUMAN Chloride intracellular channel protein 4 OS=Homo sapiens GN=CLIC4 PE=1 SV=4	M.aLSMPLnGLKEEDKEPLIELFVK.A	31800	31800		50.37	s(DKO1) r(3)	NTerm(Acetyl/42.0106); N7(Deamidated/0.9840)	NTerm,N	3				2,8	0,7	2	24	4.6e-11	1.3e-09	639.17	449.2	449.2	886.141	886.143	-3.02	0	2655.4	2655.41		50.39		3	472	6950	44284	50.37		50.17	50.61	ms2_search_3_col_0_byonic_s(sample1) r(3)	D:\Data\20210316_NEB\Glycopeptides - 30min Gradient\byos_tmp\Byologics_30min.uXHbJ\ms2_search_3_col_0_byonic_s(sample1) r(3).byrslt	D:/Data/20210316_NEB/Glycopeptides - 30min Gradient/20210317_IO25cm_30min_NEB_Sample3_GlycoStt40K_400ng_Slot1-13_1_612.d	1							20210317_io25cm_30min_neb_sample3_glycostt40k_400ng_slot1-13_1_612.44284.44284.3			QTOF_HCD	1.063	Reference	3	28639.7	5.29	100000			0.05
12654	sp|Q9Y696|CLIC4_HUMAN Chloride intracellular channel protein 4 OS=Homo sapiens GN=CLIC4 PE=1 SV=4	K.LDEYLNSPLPDEIDENSMEDIK.F	127000	127000		42.28	s(DKO1) r(1)			2						151	172	0	0	977.9	660	660	1290.09	1290.09	0.99	0	2578.17	2578.16		42.28		1	472	13800	35027	42.28		41.52	42.68	ms2_search_1_col_0_byonic_s(sample1) r(1)	D:\Data\20210316_NEB\Glycopeptides - 30min Gradient\byos_tmp\Byologics_30min.uXHbJ\ms2_search_1_col_0_byonic_s(sample1) r(1).byrslt	D:/Data/20210316_NEB/Glycopeptides - 30min Gradient/20210317_IO25cm_30min_NEB_Sample1_GlycoStt40K_400ng_Slot1-11_1_610.d	1							20210317_io25cm_30min_neb_sample1_glycostt40k_400ng_slot1-11_1_610.35027.35027.2			QTOF_HCD	1.333	Reference	1	28639.7	5.29	400000			0.08
29266	sp|Q9Y696|CLIC4_HUMAN Chloride intracellular channel protein 4 OS=Homo sapiens GN=CLIC4 PE=1 SV=4	K.LDEYLNSPLPDEIDENSMEDIK.F	221000	221000		42.33	s(DKO1) r(2)			2						151	172	3e-16	9.6e-15	865.15	610.7	610.7	1290.09	1290.09	-2.14	0	2578.16	2578.16		42.3		2	472	26100	38797	42.33		41.17	43	ms2_search_2_col_0_byonic_s(sample1) r(2)	D:\Data\20210316_NEB\Glycopeptides - 30min Gradient\byos_tmp\Byologics_30min.uXHbJ\ms2_search_2_col_0_byonic_s(sample1) r(2).byrslt	D:/Data/20210316_NEB/Glycopeptides - 30min Gradient/20210317_IO25cm_30min_NEB_Sample2_GlycoStt40K_400ng_Slot1-12_1_611.d	0							20210317_io25cm_30min_neb_sample2_glycostt40k_400ng_slot1-12_1_611.38797.38797.2			QTOF_HCD	1.336	Reference	2	28639.7	5.29	700000			0.07
29290	sp|Q9Y696|CLIC4_HUMAN Chloride intracellular channel protein 4 OS=Homo sapiens GN=CLIC4 PE=1 SV=4	K.LDEYLNSPLPDEIDENSMEDIK.F	221000	221000		42.33	s(DKO1) r(2)			2						151	172	2e-15	5.6e-14	832.18	586.5	586.5	1290.09	1290.09	-2.8	0	2578.16	2578.16		42.35		2	472	26100	38845	42.33		41.17	43	ms2_search_2_col_0_byonic_s(sample1) r(2)	D:\Data\20210316_NEB\Glycopeptides - 30min Gradient\byos_tmp\Byologics_30min.uXHbJ\ms2_search_2_col_0_byonic_s(sample1) r(2).byrslt	D:/Data/20210316_NEB/Glycopeptides - 30min Gradient/20210317_IO25cm_30min_NEB_Sample2_GlycoStt40K_400ng_Slot1-12_1_611.d	0							20210317_io25cm_30min_neb_sample2_glycostt40k_400ng_slot1-12_1_611.38845.38845.2			QTOF_HCD	1.335	Reference	2	28639.7	5.29	700000
45868	sp|Q9Y696|CLIC4_HUMAN Chloride intracellular channel protein 4 OS=Homo sapiens GN=CLIC4 PE=1 SV=4	K.LDEYLNSPLPDEIDENSMEDIK.F	160000	160000		42.42	s(DKO1) r(3)			2						151	172	0.047	0.59	224.31	119.6	119.6	1290.07	1290.09	-11	0	2578.13	2578.16		42.18		3	472	16800	36608	42.42		41.29	42.84	ms2_search_3_col_0_byonic_s(sample1) r(3)	D:\Data\20210316_NEB\Glycopeptides - 30min Gradient\byos_tmp\Byologics_30min.uXHbJ\ms2_search_3_col_0_byonic_s(sample1) r(3).byrslt	D:/Data/20210316_NEB/Glycopeptides - 30min Gradient/20210317_IO25cm_30min_NEB_Sample3_GlycoStt40K_400ng_Slot1-13_1_612.d	0							20210317_io25cm_30min_neb_sample3_glycostt40k_400ng_slot1-13_1_612.36608.36608.2			QTOF_HCD	1.326	Reference	3	28639.7	5.29	500000			0.07
45970	sp|Q9Y696|CLIC4_HUMAN Chloride intracellular channel protein 4 OS=Homo sapiens GN=CLIC4 PE=1 SV=4	K.LDEYLNSPLPDEIDENSMEDIK.F	160000	160000		42.42	s(DKO1) r(3)			2						151	172	1e-16	2.1e-15	902.68	676	676	1290.08	1290.09	-5.15	0	2578.15	2578.16		42.39		3	472	16800	36807	42.42		41.29	42.84	ms2_search_3_col_0_byonic_s(sample1) r(3)	D:\Data\20210316_NEB\Glycopeptides - 30min Gradient\byos_tmp\Byologics_30min.uXHbJ\ms2_search_3_col_0_byonic_s(sample1) r(3).byrslt	D:/Data/20210316_NEB/Glycopeptides - 30min Gradient/20210317_IO25cm_30min_NEB_Sample3_GlycoStt40K_400ng_Slot1-13_1_612.d	0							20210317_io25cm_30min_neb_sample3_glycostt40k_400ng_slot1-13_1_612.36807.36807.2			QTOF_HCD	1.334	Reference	3	28639.7	5.29	500000
45983	sp|Q9Y696|CLIC4_HUMAN Chloride intracellular channel protein 4 OS=Homo sapiens GN=CLIC4 PE=1 SV=4	K.LDEYLNSPLPDEIDENSMEDIK.F	160000	160000		42.42	s(DKO1) r(3)			2						151	172	0	1e-16	919.34	613.8	613.8	1290.08	1290.09	-3.45	0	2578.15	2578.16		42.42		3	472	16800	36829	42.42		41.29	42.84	ms2_search_3_col_0_byonic_s(sample1) r(3)	D:\Data\20210316_NEB\Glycopeptides - 30min Gradient\byos_tmp\Byologics_30min.uXHbJ\ms2_search_3_col_0_byonic_s(sample1) r(3).byrslt	D:/Data/20210316_NEB/Glycopeptides - 30min Gradient/20210317_IO25cm_30min_NEB_Sample3_GlycoStt40K_400ng_Slot1-13_1_612.d	0							20210317_io25cm_30min_neb_sample3_glycostt40k_400ng_slot1-13_1_612.36829.36829.2			QTOF_HCD	1.334	Reference	3	28639.7	5.29	500000
12660	sp|Q9Y696|CLIC4_HUMAN Chloride intracellular channel protein 4 OS=Homo sapiens GN=CLIC4 PE=1 SV=4	K.LDEYLNSPLPDEIDENSMEDIK.F	81600	81600		42.28	s(DKO1) r(1)			3						151	172	0	0	963.26	816.6	816.6	860.397	860.395	1.86	0	2578.17	2578.16		42.28		1	472	13700	35036	42.28		42.03	42.65	ms2_search_1_col_0_byonic_s(sample1) r(1)	D:\Data\20210316_NEB\Glycopeptides - 30min Gradient\byos_tmp\Byologics_30min.uXHbJ\ms2_search_1_col_0_byonic_s(sample1) r(1).byrslt	D:/Data/20210316_NEB/Glycopeptides - 30min Gradient/20210317_IO25cm_30min_NEB_Sample1_GlycoStt40K_400ng_Slot1-11_1_610.d	1							20210317_io25cm_30min_neb_sample1_glycostt40k_400ng_slot1-11_1_610.35036.35036.3			QTOF_HCD	0.983	Reference	1	28639.7	5.29	300000			0.07
29282	sp|Q9Y696|CLIC4_HUMAN Chloride intracellular channel protein 4 OS=Homo sapiens GN=CLIC4 PE=1 SV=4	K.LDEYLNSPLPDEIDENSMEDIK.F	168000	168000		42.33	s(DKO1) r(2)			3						151	172	0	2e-16	926.41	785	785	860.394	860.395	-0.72	0	2578.16	2578.16		42.33		2	472	25400	38828	42.33		41.57	42.84	ms2_search_2_col_0_byonic_s(sample1) r(2)	D:\Data\20210316_NEB\Glycopeptides - 30min Gradient\byos_tmp\Byologics_30min.uXHbJ\ms2_search_2_col_0_byonic_s(sample1) r(2).byrslt	D:/Data/20210316_NEB/Glycopeptides - 30min Gradient/20210317_IO25cm_30min_NEB_Sample2_GlycoStt40K_400ng_Slot1-12_1_611.d	1							20210317_io25cm_30min_neb_sample2_glycostt40k_400ng_slot1-12_1_611.38828.38828.3			QTOF_HCD	0.991	Reference	2	28639.7	5.29	500000			0.07
45976	sp|Q9Y696|CLIC4_HUMAN Chloride intracellular channel protein 4 OS=Homo sapiens GN=CLIC4 PE=1 SV=4	K.LDEYLNSPLPDEIDENSMEDIK.F	111000	111000		42.42	s(DKO1) r(3)			3						151	172	0	2e-16	934.4	786	786	860.394	860.395	-0.73	0	2578.16	2578.16		42.4		3	472	16000	36817	42.42		41.54	42.86	ms2_search_3_col_0_byonic_s(sample1) r(3)	D:\Data\20210316_NEB\Glycopeptides - 30min Gradient\byos_tmp\Byologics_30min.uXHbJ\ms2_search_3_col_0_byonic_s(sample1) r(3).byrslt	D:/Data/20210316_NEB/Glycopeptides - 30min Gradient/20210317_IO25cm_30min_NEB_Sample3_GlycoStt40K_400ng_Slot1-13_1_612.d	1							20210317_io25cm_30min_neb_sample3_glycostt40k_400ng_slot1-13_1_612.36817.36817.3			QTOF_HCD	0.993	Reference	3	28639.7	5.29	400000			0.07
29663	sp|Q9Y696|CLIC4_HUMAN Chloride intracellular channel protein 4 OS=Homo sapiens GN=CLIC4 PE=1 SV=4	K.LDEYLNSPLPDEIDEnSMEDIK.F	71900	71900	28.9	42.12	s(DKO1) r(2)	N16(Deamidated/0.9840)	N	2				166	16	151	172	0.0017	0.047	310.9	225.5	83	1290.58	1290.58	-0.87	0	2579.14	2579.15	-0.21	43.17		2	472	3070	39719	42.12	42.33	41.61	43.33	ms2_search_2_col_0_byonic_s(sample1) r(2)	D:\Data\20210316_NEB\Glycopeptides - 30min Gradient\byos_tmp\Byologics_30min.uXHbJ\ms2_search_2_col_0_byonic_s(sample1) r(2).byrslt	D:/Data/20210316_NEB/Glycopeptides - 30min Gradient/20210317_IO25cm_30min_NEB_Sample2_GlycoStt40K_400ng_Slot1-12_1_611.d	0							20210317_io25cm_30min_neb_sample2_glycostt40k_400ng_slot1-12_1_611.39719.39719.2			QTOF_HCD	1.319	Reference	2	28639.7	5.29	300000			0.07		[41.61 42.52], [42.61 43.33]
29179	sp|Q9Y696|CLIC4_HUMAN Chloride intracellular channel protein 4 OS=Homo sapiens GN=CLIC4 PE=1 SV=4	K.LDEYLNSPLPDEIDEnSMEDIK.F	71900	71900	28.9	42.12	s(DKO1) r(2)	N16(Deamidated/0.9840)	N	2				166	16	151	172	0.00012	0.0033	447.92	249.3	116.7	1290.58	1290.58	1.14	0	2579.15	2579.15	-0.21	42.1		2	472	3070	38612	42.12	42.33	41.61	43.33	ms2_search_2_col_0_byonic_s(sample1) r(2)	D:\Data\20210316_NEB\Glycopeptides - 30min Gradient\byos_tmp\Byologics_30min.uXHbJ\ms2_search_2_col_0_byonic_s(sample1) r(2).byrslt	D:/Data/20210316_NEB/Glycopeptides - 30min Gradient/20210317_IO25cm_30min_NEB_Sample2_GlycoStt40K_400ng_Slot1-12_1_611.d	0							20210317_io25cm_30min_neb_sample2_glycostt40k_400ng_slot1-12_1_611.38612.38612.2			QTOF_HCD	1.348	Reference	2	28639.7	5.29	300000					[41.61 42.52], [42.61 43.33]
45874	sp|Q9Y696|CLIC4_HUMAN Chloride intracellular channel protein 4 OS=Homo sapiens GN=CLIC4 PE=1 SV=4	K.LDEYLNSPLPDEIDEnSMEDIK.F	5550	5550	4.603	42.17	s(DKO1) r(3)	N16(Deamidated/0.9840)	N	3				166	16	151	172	0.2	0.88	174.61	103.3	103.3	860.728	860.723	5.88	0	2579.16	2579.15	-0.26	42.18		3	472	1990	36622	42.17	42.42	42.14	42.49	ms2_search_3_col_0_byonic_s(sample1) r(3)	D:\Data\20210316_NEB\Glycopeptides - 30min Gradient\byos_tmp\Byologics_30min.uXHbJ\ms2_search_3_col_0_byonic_s(sample1) r(3).byrslt	D:/Data/20210316_NEB/Glycopeptides - 30min Gradient/20210317_IO25cm_30min_NEB_Sample3_GlycoStt40K_400ng_Slot1-13_1_612.d	1							20210317_io25cm_30min_neb_sample3_glycostt40k_400ng_slot1-13_1_612.36622.36622.3			QTOF_HCD	0.999	Reference	3	28639.7	5.29	30000			0.07
27692	sp|Q9Y696|CLIC4_HUMAN Chloride intracellular channel protein 4 OS=Homo sapiens GN=CLIC4 PE=1 SV=4	K.LDEYLNSPLPDEIDENSmEDIK.F	29300	29300	11.705	38.64	s(DKO1) r(2)	M18(Oxidation/15.9949)	M	2				168	18	151	172	0.033	0.5	238.58	176.2	176.2	1298.1	1298.09	8.19	0	2594.18	2594.16	-3.69	38.7		2	472	3330	35002	38.64	42.33	38.57	39.73	ms2_search_2_col_0_byonic_s(sample1) r(2)	D:\Data\20210316_NEB\Glycopeptides - 30min Gradient\byos_tmp\Byologics_30min.uXHbJ\ms2_search_2_col_0_byonic_s(sample1) r(2).byrslt	D:/Data/20210316_NEB/Glycopeptides - 30min Gradient/20210317_IO25cm_30min_NEB_Sample2_GlycoStt40K_400ng_Slot1-12_1_611.d	0							20210317_io25cm_30min_neb_sample2_glycostt40k_400ng_slot1-12_1_611.35002.35002.2			QTOF_HCD	1.333	Reference	2	28639.7	5.29	90000			0.08
27683	sp|Q9Y696|CLIC4_HUMAN Chloride intracellular channel protein 4 OS=Homo sapiens GN=CLIC4 PE=1 SV=4	K.LDEYLNSPLPDEIDENSmEDIK.F	29300	29300	11.705	38.64	s(DKO1) r(2)	M18(Oxidation/15.9949)	M	2				168	18	151	172	4.9e-06	0.00014	466.34	332.4	332.4	1298.09	1298.09	0.92	0	2594.16	2594.16	-3.69	38.67		2	472	3330	34974	38.64	42.33	38.57	39.73	ms2_search_2_col_0_byonic_s(sample1) r(2)	D:\Data\20210316_NEB\Glycopeptides - 30min Gradient\byos_tmp\Byologics_30min.uXHbJ\ms2_search_2_col_0_byonic_s(sample1) r(2).byrslt	D:/Data/20210316_NEB/Glycopeptides - 30min Gradient/20210317_IO25cm_30min_NEB_Sample2_GlycoStt40K_400ng_Slot1-12_1_611.d	0							20210317_io25cm_30min_neb_sample2_glycostt40k_400ng_slot1-12_1_611.34974.34974.2			QTOF_HCD	1.333	Reference	2	28639.7	5.29	90000
44523	sp|Q9Y696|CLIC4_HUMAN Chloride intracellular channel protein 4 OS=Homo sapiens GN=CLIC4 PE=1 SV=4	K.LDEYLNSPLPDEIDENSmEDIK.F	10700	10700	6.272	38.71	s(DKO1) r(3)	M18(Oxidation/15.9949)	M	2				168	18	151	172	2.1e-05	0.00062	497.98	370	370	1298.08	1298.09	-6.16	0	2594.14	2594.16	-3.71	38.73		3	472	2400	33078	38.71	42.42	38.64	38.76	ms2_search_3_col_0_byonic_s(sample1) r(3)	D:\Data\20210316_NEB\Glycopeptides - 30min Gradient\byos_tmp\Byologics_30min.uXHbJ\ms2_search_3_col_0_byonic_s(sample1) r(3).byrslt	D:/Data/20210316_NEB/Glycopeptides - 30min Gradient/20210317_IO25cm_30min_NEB_Sample3_GlycoStt40K_400ng_Slot1-13_1_612.d	0							20210317_io25cm_30min_neb_sample3_glycostt40k_400ng_slot1-13_1_612.33078.33078.2			QTOF_HCD	1.333	Reference	3	28639.7	5.29	30000			0.08
44511	sp|Q9Y696|CLIC4_HUMAN Chloride intracellular channel protein 4 OS=Homo sapiens GN=CLIC4 PE=1 SV=4	K.LDEYLNSPLPDEIDENSmEDIK.F	10700	10700	6.272	38.71	s(DKO1) r(3)	M18(Oxidation/15.9949)	M	2				168	18	151	172	1.6e-11	4.6e-10	682.22	524.3	524.3	1298.08	1298.09	-1.54	0	2594.15	2594.16	-3.71	38.71		3	472	2400	33049	38.71	42.42	38.64	38.76	ms2_search_3_col_0_byonic_s(sample1) r(3)	D:\Data\20210316_NEB\Glycopeptides - 30min Gradient\byos_tmp\Byologics_30min.uXHbJ\ms2_search_3_col_0_byonic_s(sample1) r(3).byrslt	D:/Data/20210316_NEB/Glycopeptides - 30min Gradient/20210317_IO25cm_30min_NEB_Sample3_GlycoStt40K_400ng_Slot1-13_1_612.d	0							20210317_io25cm_30min_neb_sample3_glycostt40k_400ng_slot1-13_1_612.33049.33049.2			QTOF_HCD	1.333	Reference	3	28639.7	5.29	30000
27680	sp|Q9Y696|CLIC4_HUMAN Chloride intracellular channel protein 4 OS=Homo sapiens GN=CLIC4 PE=1 SV=4	K.LDEYLNSPLPDEIDENSmEDIK.F	33000	33000	16.436	38.64	s(DKO1) r(2)	M18(Oxidation/15.9949)	M	3				168	18	151	172	3.8e-08	1.1e-06	545.08	518.3	518.3	865.733	865.727	7.46	0	2594.18	2594.16	-3.69	38.67		2	472	6450	34968	38.64	42.33	38.39	38.69	ms2_search_2_col_0_byonic_s(sample1) r(2)	D:\Data\20210316_NEB\Glycopeptides - 30min Gradient\byos_tmp\Byologics_30min.uXHbJ\ms2_search_2_col_0_byonic_s(sample1) r(2).byrslt	D:/Data/20210316_NEB/Glycopeptides - 30min Gradient/20210317_IO25cm_30min_NEB_Sample2_GlycoStt40K_400ng_Slot1-12_1_611.d	1							20210317_io25cm_30min_neb_sample2_glycostt40k_400ng_slot1-12_1_611.34968.34968.3			QTOF_HCD	0.987	Reference	2	28639.7	5.29	100000			0.08
48564	sp|Q9Y6A1|POMT1_HUMAN Protein O-mannosyl-transferase 1 OS=Homo sapiens GN=POMT1 PE=1 SV=3	K.YSSSPLEWVTLDTnIAYWLHPR.T	6280	6280		49.19	s(DKO1) r(3)	N14(Deamidated/0.9840)	N	4				578	14	565	586	0.37	0.93	21.37	21.4	21.4	663.079	663.08	-1.59	0	2648.29	2648.29		49.21		3	529	2850	42954	49.19		49.1	49.31	ms2_search_3_col_0_byonic_s(sample1) r(3)	D:\Data\20210316_NEB\Glycopeptides - 30min Gradient\byos_tmp\Byologics_30min.uXHbJ\ms2_search_3_col_0_byonic_s(sample1) r(3).byrslt	D:/Data/20210316_NEB/Glycopeptides - 30min Gradient/20210317_IO25cm_30min_NEB_Sample3_GlycoStt40K_400ng_Slot1-13_1_612.d	1							20210317_io25cm_30min_neb_sample3_glycostt40k_400ng_slot1-13_1_612.42954.42954.4			QTOF_HCD	0.896	Reference	3	84866	8.33	30000			0.04
27495	sp|Q9Y6A5|TACC3_HUMAN Transforming acidic coiled-coil-containing protein 3 OS=Homo sapiens GN=TACC3 PE=1 SV=1	K.EACGGAPLQGLPGEALGCPAGVGTPVPADGTQTLTCAHTSAPESTAPTNHLVAGR.A	36900	36900		38.23	s(DKO1) r(2)			5						258	312	0	0	1038.66	856.2	234.8	1076.32	1076.32	-1.79	0	5376.55	5376.56		38.23		2	1423	5010	34514	38.23		37.62	38.34	ms2_search_2_col_0_byonic_s(sample1) r(2)	D:\Data\20210316_NEB\Glycopeptides - 30min Gradient\byos_tmp\Byologics_30min.uXHbJ\ms2_search_2_col_0_byonic_s(sample1) r(2).byrslt	D:/Data/20210316_NEB/Glycopeptides - 30min Gradient/20210317_IO25cm_30min_NEB_Sample2_GlycoStt40K_400ng_Slot1-12_1_611.d	1							20210317_io25cm_30min_neb_sample2_glycostt40k_400ng_slot1-12_1_611.34514.34514.5			QTOF_HCD	1.22	Reference	2	90344.9	4.78	200000			0.09
33025	sp|Q9Y6B6|SAR1B_HUMAN GTP-binding protein SAR1b OS=Homo sapiens GN=SAR1B PE=1 SV=1	K.EELDSLMTDETIANVPILILGNK.I	29300	29300		51.28	s(DKO1) r(2)			2						113	135	1.4e-11	1.1e-10	602.39	504.1	504.1	1264.66	1264.66	-1.63	0	2527.3	2527.31		51.3		2	1575	3900	47628	51.28		50.56	51.4	ms2_search_2_col_0_byonic_s(sample1) r(2)	D:\Data\20210316_NEB\Glycopeptides - 30min Gradient\byos_tmp\Byologics_30min.uXHbJ\ms2_search_2_col_0_byonic_s(sample1) r(2).byrslt	D:/Data/20210316_NEB/Glycopeptides - 30min Gradient/20210317_IO25cm_30min_NEB_Sample2_GlycoStt40K_400ng_Slot1-12_1_611.d	1							20210317_io25cm_30min_neb_sample2_glycostt40k_400ng_slot1-12_1_611.47628.47628.2			QTOF_HCD	1.346	Reference	2	22407.7	5.69	90000			0.05
49331	sp|Q9Y6B6|SAR1B_HUMAN GTP-binding protein SAR1b OS=Homo sapiens GN=SAR1B PE=1 SV=1	K.EELDSLMTDETIANVPILILGNK.I	35000	35000		51.12	s(DKO1) r(3)			2						113	135	0.067	0.11	152.4	152.4	152.4	1264.66	1264.66	-2.78	0	2527.3	2527.31		51.32		3	1575	4670	45087	51.12		50.91	51.44	ms2_search_3_col_0_byonic_s(sample1) r(3)	D:\Data\20210316_NEB\Glycopeptides - 30min Gradient\byos_tmp\Byologics_30min.uXHbJ\ms2_search_3_col_0_byonic_s(sample1) r(3).byrslt	D:/Data/20210316_NEB/Glycopeptides - 30min Gradient/20210317_IO25cm_30min_NEB_Sample3_GlycoStt40K_400ng_Slot1-13_1_612.d	1							20210317_io25cm_30min_neb_sample3_glycostt40k_400ng_slot1-13_1_612.45087.45087.2			QTOF_HCD	1.348	Reference	3	22407.7	5.69	100000			0.04
14508	sp|Q9Y6G9|DC1L1_HUMAN Cytoplasmic dynein 1 light intermediate chain 1 OS=Homo sapiens GN=DYNC1LI1 PE=1 SV=3	R.NTASQEDKDDSVVLPLGADTLTHNLGIPVLVVCTK.C	23600	23600		48.97	s(DKO1) r(1)			4						212	246	6.9e-09	5.9e-08	484.71	484.7	484.7	930.735	930.735	0.49	0	3718.91	3718.91		48.99		1	1114	12700	39768	48.97		48.93	49.02	ms2_search_1_col_0_byonic_s(sample1) r(1)	D:\Data\20210316_NEB\Glycopeptides - 30min Gradient\byos_tmp\Byologics_30min.uXHbJ\ms2_search_1_col_0_byonic_s(sample1) r(1).byrslt	D:/Data/20210316_NEB/Glycopeptides - 30min Gradient/20210317_IO25cm_30min_NEB_Sample1_GlycoStt40K_400ng_Slot1-11_1_610.d	1							20210317_io25cm_30min_neb_sample1_glycostt40k_400ng_slot1-11_1_610.39768.39768.4			QTOF_HCD	0.964	Reference	1	56574.7	5.97	90000			0.03
32041	sp|Q9Y6G9|DC1L1_HUMAN Cytoplasmic dynein 1 light intermediate chain 1 OS=Homo sapiens GN=DYNC1LI1 PE=1 SV=3	R.NTASQEDKDDSVVLPLGADTLTHNLGIPVLVVCTK.C	48100	48100		49.01	s(DKO1) r(2)			4						212	246	6e-16	4.2e-15	871.11	801.1	801.1	930.736	930.735	1.09	0	3718.91	3718.91		49.01		2	1114	19800	45163	49.01		48.82	49.05	ms2_search_2_col_0_byonic_s(sample1) r(2)	D:\Data\20210316_NEB\Glycopeptides - 30min Gradient\byos_tmp\Byologics_30min.uXHbJ\ms2_search_2_col_0_byonic_s(sample1) r(2).byrslt	D:/Data/20210316_NEB/Glycopeptides - 30min Gradient/20210317_IO25cm_30min_NEB_Sample2_GlycoStt40K_400ng_Slot1-12_1_611.d	0							20210317_io25cm_30min_neb_sample2_glycostt40k_400ng_slot1-12_1_611.45163.45163.4			QTOF_HCD	1.189	Reference	2	56574.7	5.97	200000			0.03
32046	sp|Q9Y6G9|DC1L1_HUMAN Cytoplasmic dynein 1 light intermediate chain 1 OS=Homo sapiens GN=DYNC1LI1 PE=1 SV=3	R.NTASQEDKDDSVVLPLGADTLTHNLGIPVLVVCTK.C	48100	48100		49.01	s(DKO1) r(2)			4						212	246	0.011	0.079	312.51	179.9	179.9	930.736	930.735	1.09	0	3718.91	3718.91		49.03		2	1114	19800	45181	49.01		48.82	49.05	ms2_search_2_col_0_byonic_s(sample1) r(2)	D:\Data\20210316_NEB\Glycopeptides - 30min Gradient\byos_tmp\Byologics_30min.uXHbJ\ms2_search_2_col_0_byonic_s(sample1) r(2).byrslt	D:/Data/20210316_NEB/Glycopeptides - 30min Gradient/20210317_IO25cm_30min_NEB_Sample2_GlycoStt40K_400ng_Slot1-12_1_611.d	0							20210317_io25cm_30min_neb_sample2_glycostt40k_400ng_slot1-12_1_611.45181.45181.4			QTOF_HCD	1.135	Reference	2	56574.7	5.97	200000
48444	sp|Q9Y6G9|DC1L1_HUMAN Cytoplasmic dynein 1 light intermediate chain 1 OS=Homo sapiens GN=DYNC1LI1 PE=1 SV=3	R.NTASQEDKDDSVVLPLGADTLTHNLGIPVLVVCTK.C	42800	42800		49.01	s(DKO1) r(3)			4						212	246	4.4e-12	3.4e-11	674.89	608.6	608.6	930.734	930.735	-0.72	0	3718.91	3718.91		49.03		3	1114	18400	42722	49.01		48.57	49.05	ms2_search_3_col_0_byonic_s(sample1) r(3)	D:\Data\20210316_NEB\Glycopeptides - 30min Gradient\byos_tmp\Byologics_30min.uXHbJ\ms2_search_3_col_0_byonic_s(sample1) r(3).byrslt	D:/Data/20210316_NEB/Glycopeptides - 30min Gradient/20210317_IO25cm_30min_NEB_Sample3_GlycoStt40K_400ng_Slot1-13_1_612.d	0							20210317_io25cm_30min_neb_sample3_glycostt40k_400ng_slot1-13_1_612.42722.42722.4			QTOF_HCD	1.193	Reference	3	56574.7	5.97	200000			0.03
48445	sp|Q9Y6G9|DC1L1_HUMAN Cytoplasmic dynein 1 light intermediate chain 1 OS=Homo sapiens GN=DYNC1LI1 PE=1 SV=3	R.NTASQEDKDDSVVLPLGADTLTHNLGIPVLVVCTK.C	42800	42800		49.01	s(DKO1) r(3)			4						212	246	0.00028	0.0022	372.52	229	229	930.734	930.735	-0.72	0	3718.91	3718.91		49.03		3	1114	18400	42723	49.01		48.57	49.05	ms2_search_3_col_0_byonic_s(sample1) r(3)	D:\Data\20210316_NEB\Glycopeptides - 30min Gradient\byos_tmp\Byologics_30min.uXHbJ\ms2_search_3_col_0_byonic_s(sample1) r(3).byrslt	D:/Data/20210316_NEB/Glycopeptides - 30min Gradient/20210317_IO25cm_30min_NEB_Sample3_GlycoStt40K_400ng_Slot1-13_1_612.d	0							20210317_io25cm_30min_neb_sample3_glycostt40k_400ng_slot1-13_1_612.42723.42723.4			QTOF_HCD	1.139	Reference	3	56574.7	5.97	200000
14665	sp|Q9Y6M1|IF2B2_HUMAN Insulin-like growth factor 2 mRNA-binding protein 2 OS=Homo sapiens GN=IGF2BP2 PE=1 SV=2	R.ILVPTQFVGAIIGK.E	23800	23800		49.11	s(DKO1) r(1)			2						198	211	1.3e-05	0.00011	322.58	232.5	232.5	728.448	728.45	-2.54	0	1454.88	1454.89		49.39		1	1094	5160	40106	49.11		49.07	49.41	ms2_search_1_col_0_byonic_s(sample1) r(1)	D:\Data\20210316_NEB\Glycopeptides - 30min Gradient\byos_tmp\Byologics_30min.uXHbJ\ms2_search_1_col_0_byonic_s(sample1) r(1).byrslt	D:/Data/20210316_NEB/Glycopeptides - 30min Gradient/20210317_IO25cm_30min_NEB_Sample1_GlycoStt40K_400ng_Slot1-11_1_610.d	1							20210317_io25cm_30min_neb_sample1_glycostt40k_400ng_slot1-11_1_610.40106.40106.2			QTOF_HCD	1.02	Reference	1	65990.8	8.79	60000			0.05
32146	sp|Q9Y6M1|IF2B2_HUMAN Insulin-like growth factor 2 mRNA-binding protein 2 OS=Homo sapiens GN=IGF2BP2 PE=1 SV=2	R.ILVPTQFVGAIIGK.E	42300	42300		49.15	s(DKO1) r(2)			2						198	211	2.1e-07	1.6e-06	461.52	315.9	315.9	728.451	728.45	0.54	0	1454.89	1454.89		49.17		2	1094	9640	45368	49.15		49.1	49.45	ms2_search_2_col_0_byonic_s(sample1) r(2)	D:\Data\20210316_NEB\Glycopeptides - 30min Gradient\byos_tmp\Byologics_30min.uXHbJ\ms2_search_2_col_0_byonic_s(sample1) r(2).byrslt	D:/Data/20210316_NEB/Glycopeptides - 30min Gradient/20210317_IO25cm_30min_NEB_Sample2_GlycoStt40K_400ng_Slot1-12_1_611.d	1							20210317_io25cm_30min_neb_sample2_glycostt40k_400ng_slot1-12_1_611.45368.45368.2			QTOF_HCD	1.024	Reference	2	65990.8	8.79	100000			0.04
48553	sp|Q9Y6M1|IF2B2_HUMAN Insulin-like growth factor 2 mRNA-binding protein 2 OS=Homo sapiens GN=IGF2BP2 PE=1 SV=2	R.ILVPTQFVGAIIGK.E	44100	44100		49.17	s(DKO1) r(3)			2						198	211	0.076	0.48	181.8	148.9	148.9	728.437	728.45	-18.42	0	1454.86	1454.89		49.2		3	1094	8720	42933	49.17		49.1	49.45	ms2_search_3_col_0_byonic_s(sample1) r(3)	D:\Data\20210316_NEB\Glycopeptides - 30min Gradient\byos_tmp\Byologics_30min.uXHbJ\ms2_search_3_col_0_byonic_s(sample1) r(3).byrslt	D:/Data/20210316_NEB/Glycopeptides - 30min Gradient/20210317_IO25cm_30min_NEB_Sample3_GlycoStt40K_400ng_Slot1-13_1_612.d	1							20210317_io25cm_30min_neb_sample3_glycostt40k_400ng_slot1-13_1_612.42933.42933.2			QTOF_HCD	1.027	Reference	3	65990.8	8.79	100000			0.05
4300	sp|Q9Y6M1|IF2B2_HUMAN Insulin-like growth factor 2 mRNA-binding protein 2 OS=Homo sapiens GN=IGF2BP2 PE=1 SV=2	R.IIGHFFASQTAQR.K	22600	22600		20.99	s(DKO1) r(1)			3						561	573	0.013	0.11	306.19	142.4	142.4	492.593	492.597	-8.2	0	1474.76	1474.77		20.99		1	1094	3370	13739	20.99		20.95	21.53	ms2_search_1_col_0_byonic_s(sample1) r(1)	D:\Data\20210316_NEB\Glycopeptides - 30min Gradient\byos_tmp\Byologics_30min.uXHbJ\ms2_search_1_col_0_byonic_s(sample1) r(1).byrslt	D:/Data/20210316_NEB/Glycopeptides - 30min Gradient/20210317_IO25cm_30min_NEB_Sample1_GlycoStt40K_400ng_Slot1-11_1_610.d	0							20210317_io25cm_30min_neb_sample1_glycostt40k_400ng_slot1-11_1_610.13739.13739.3			QTOF_HCD	0.771	Reference	1	65990.8	8.79	50000			0.09
4306	sp|Q9Y6M1|IF2B2_HUMAN Insulin-like growth factor 2 mRNA-binding protein 2 OS=Homo sapiens GN=IGF2BP2 PE=1 SV=2	R.IIGHFFASQTAQR.K	22600	22600		20.99	s(DKO1) r(1)			3						561	573	1.9e-05	0.00016	368.19	257.2	257.2	492.596	492.597	-0.84	0	1474.77	1474.77		21.01		1	1094	3370	13761	20.99		20.95	21.53	ms2_search_1_col_0_byonic_s(sample1) r(1)	D:\Data\20210316_NEB\Glycopeptides - 30min Gradient\byos_tmp\Byologics_30min.uXHbJ\ms2_search_1_col_0_byonic_s(sample1) r(1).byrslt	D:/Data/20210316_NEB/Glycopeptides - 30min Gradient/20210317_IO25cm_30min_NEB_Sample1_GlycoStt40K_400ng_Slot1-11_1_610.d	0							20210317_io25cm_30min_neb_sample1_glycostt40k_400ng_slot1-11_1_610.13761.13761.3			QTOF_HCD	0.767	Reference	1	65990.8	8.79	50000
4318	sp|Q9Y6M1|IF2B2_HUMAN Insulin-like growth factor 2 mRNA-binding protein 2 OS=Homo sapiens GN=IGF2BP2 PE=1 SV=2	R.IIGHFFASQTAQR.K	22600	22600		20.99	s(DKO1) r(1)			3						561	573	3.2e-05	0.00027	314.13	233.9	233.9	492.593	492.597	-6.65	0	1474.76	1474.77		21.04		1	1094	3370	13783	20.99		20.95	21.53	ms2_search_1_col_0_byonic_s(sample1) r(1)	D:\Data\20210316_NEB\Glycopeptides - 30min Gradient\byos_tmp\Byologics_30min.uXHbJ\ms2_search_1_col_0_byonic_s(sample1) r(1).byrslt	D:/Data/20210316_NEB/Glycopeptides - 30min Gradient/20210317_IO25cm_30min_NEB_Sample1_GlycoStt40K_400ng_Slot1-11_1_610.d	0							20210317_io25cm_30min_neb_sample1_glycostt40k_400ng_slot1-11_1_610.13783.13783.3			QTOF_HCD	0.768	Reference	1	65990.8	8.79	50000
20354	sp|Q9Y6M1|IF2B2_HUMAN Insulin-like growth factor 2 mRNA-binding protein 2 OS=Homo sapiens GN=IGF2BP2 PE=1 SV=2	R.IIGHFFASQTAQR.K	10300	10300		21.3	s(DKO1) r(2)			3						561	573	0.0011	0.0081	337.16	230.5	230.5	492.593	492.597	-7.89	0	1474.76	1474.77		21.27		2	1094	2860	16152	21.3		21.23	21.32	ms2_search_2_col_0_byonic_s(sample1) r(2)	D:\Data\20210316_NEB\Glycopeptides - 30min Gradient\byos_tmp\Byologics_30min.uXHbJ\ms2_search_2_col_0_byonic_s(sample1) r(2).byrslt	D:/Data/20210316_NEB/Glycopeptides - 30min Gradient/20210317_IO25cm_30min_NEB_Sample2_GlycoStt40K_400ng_Slot1-12_1_611.d	0							20210317_io25cm_30min_neb_sample2_glycostt40k_400ng_slot1-12_1_611.16152.16152.3			QTOF_HCD	0.772	Reference	2	65990.8	8.79	20000			0.07
20359	sp|Q9Y6M1|IF2B2_HUMAN Insulin-like growth factor 2 mRNA-binding protein 2 OS=Homo sapiens GN=IGF2BP2 PE=1 SV=2	R.IIGHFFASQTAQR.K	10300	10300		21.3	s(DKO1) r(2)			3						561	573	0.0002	0.0016	325.03	180.3	180.3	492.595	492.597	-3.14	0	1474.76	1474.77		21.29		2	1094	2860	16178	21.3		21.23	21.32	ms2_search_2_col_0_byonic_s(sample1) r(2)	D:\Data\20210316_NEB\Glycopeptides - 30min Gradient\byos_tmp\Byologics_30min.uXHbJ\ms2_search_2_col_0_byonic_s(sample1) r(2).byrslt	D:/Data/20210316_NEB/Glycopeptides - 30min Gradient/20210317_IO25cm_30min_NEB_Sample2_GlycoStt40K_400ng_Slot1-12_1_611.d	0							20210317_io25cm_30min_neb_sample2_glycostt40k_400ng_slot1-12_1_611.16178.16178.3			QTOF_HCD	0.77	Reference	2	65990.8	8.79	20000
20371	sp|Q9Y6M1|IF2B2_HUMAN Insulin-like growth factor 2 mRNA-binding protein 2 OS=Homo sapiens GN=IGF2BP2 PE=1 SV=2	R.IIGHFFASQTAQR.K	10300	10300		21.3	s(DKO1) r(2)			3						561	573	0.19	0.8	124.1	52.8	52.8	492.595	492.597	-3.57	0	1474.76	1474.77		21.32		2	1094	2860	16206	21.3		21.23	21.32	ms2_search_2_col_0_byonic_s(sample1) r(2)	D:\Data\20210316_NEB\Glycopeptides - 30min Gradient\byos_tmp\Byologics_30min.uXHbJ\ms2_search_2_col_0_byonic_s(sample1) r(2).byrslt	D:/Data/20210316_NEB/Glycopeptides - 30min Gradient/20210317_IO25cm_30min_NEB_Sample2_GlycoStt40K_400ng_Slot1-12_1_611.d	0							20210317_io25cm_30min_neb_sample2_glycostt40k_400ng_slot1-12_1_611.16206.16206.3			QTOF_HCD	0.77	Reference	2	65990.8	8.79	20000
37500	sp|Q9Y6M1|IF2B2_HUMAN Insulin-like growth factor 2 mRNA-binding protein 2 OS=Homo sapiens GN=IGF2BP2 PE=1 SV=2	R.IIGHFFASQTAQR.K	17100	17100		21.13	s(DKO1) r(3)			3						561	573	0.00058	0.0044	350.24	225.1	225.1	492.594	492.597	-5.95	0	1474.76	1474.77		21.13		3	1094	3730	14362	21.13		21.06	21.2	ms2_search_3_col_0_byonic_s(sample1) r(3)	D:\Data\20210316_NEB\Glycopeptides - 30min Gradient\byos_tmp\Byologics_30min.uXHbJ\ms2_search_3_col_0_byonic_s(sample1) r(3).byrslt	D:/Data/20210316_NEB/Glycopeptides - 30min Gradient/20210317_IO25cm_30min_NEB_Sample3_GlycoStt40K_400ng_Slot1-13_1_612.d	0							20210317_io25cm_30min_neb_sample3_glycostt40k_400ng_slot1-13_1_612.14362.14362.3			QTOF_HCD	0.774	Reference	3	65990.8	8.79	40000			0.08
37503	sp|Q9Y6M1|IF2B2_HUMAN Insulin-like growth factor 2 mRNA-binding protein 2 OS=Homo sapiens GN=IGF2BP2 PE=1 SV=2	R.IIGHFFASQTAQR.K	17100	17100		21.13	s(DKO1) r(3)			3						561	573	5.4e-05	0.00042	364.68	228.2	228.2	492.596	492.597	-2.05	0	1474.77	1474.77		21.15		3	1094	3730	14381	21.13		21.06	21.2	ms2_search_3_col_0_byonic_s(sample1) r(3)	D:\Data\20210316_NEB\Glycopeptides - 30min Gradient\byos_tmp\Byologics_30min.uXHbJ\ms2_search_3_col_0_byonic_s(sample1) r(3).byrslt	D:/Data/20210316_NEB/Glycopeptides - 30min Gradient/20210317_IO25cm_30min_NEB_Sample3_GlycoStt40K_400ng_Slot1-13_1_612.d	0							20210317_io25cm_30min_neb_sample3_glycostt40k_400ng_slot1-13_1_612.14381.14381.3			QTOF_HCD	0.773	Reference	3	65990.8	8.79	40000
37509	sp|Q9Y6M1|IF2B2_HUMAN Insulin-like growth factor 2 mRNA-binding protein 2 OS=Homo sapiens GN=IGF2BP2 PE=1 SV=2	R.IIGHFFASQTAQR.K	17100	17100		21.13	s(DKO1) r(3)			3						561	573	0.00014	0.0011	258.68	219.9	219.9	492.595	492.597	-2.48	0	1474.76	1474.77		21.17		3	1094	3730	14400	21.13		21.06	21.2	ms2_search_3_col_0_byonic_s(sample1) r(3)	D:\Data\20210316_NEB\Glycopeptides - 30min Gradient\byos_tmp\Byologics_30min.uXHbJ\ms2_search_3_col_0_byonic_s(sample1) r(3).byrslt	D:/Data/20210316_NEB/Glycopeptides - 30min Gradient/20210317_IO25cm_30min_NEB_Sample3_GlycoStt40K_400ng_Slot1-13_1_612.d	0							20210317_io25cm_30min_neb_sample3_glycostt40k_400ng_slot1-13_1_612.14400.14400.3			QTOF_HCD	0.774	Reference	3	65990.8	8.79	40000
12782	sp|Q9Y6X4|F169A_HUMAN Soluble lamin-associated protein of 75 kDa OS=Homo sapiens GN=FAM169A PE=1 SV=2	K.TSLITEEEDSTSEVLDEELK.L	22200	22200		42.7	s(DKO1) r(1)			2						438	457	1e-07	8.6e-07	474.25	316.2	316.2	1134.04	1134.04	2.4	0	2266.06	2266.06		42.71		1	904	4600	35369	42.7		42.24	42.75	ms2_search_1_col_0_byonic_s(sample1) r(1)	D:\Data\20210316_NEB\Glycopeptides - 30min Gradient\byos_tmp\Byologics_30min.uXHbJ\ms2_search_1_col_0_byonic_s(sample1) r(1).byrslt	D:/Data/20210316_NEB/Glycopeptides - 30min Gradient/20210317_IO25cm_30min_NEB_Sample1_GlycoStt40K_400ng_Slot1-11_1_610.d	0							20210317_io25cm_30min_neb_sample1_glycostt40k_400ng_slot1-11_1_610.35369.35369.2			QTOF_HCD	1.276	Reference	1	74948.3	4.33	70000			0.06
12785	sp|Q9Y6X4|F169A_HUMAN Soluble lamin-associated protein of 75 kDa OS=Homo sapiens GN=FAM169A PE=1 SV=2	K.TSLITEEEDSTSEVLDEELK.L	22200	22200		42.7	s(DKO1) r(1)			2						438	457	6.4e-14	5.4e-13	749.5	552.1	552.1	1134.04	1134.04	2.4	0	2266.06	2266.06		42.72		1	904	4600	35376	42.7		42.24	42.75	ms2_search_1_col_0_byonic_s(sample1) r(1)	D:\Data\20210316_NEB\Glycopeptides - 30min Gradient\byos_tmp\Byologics_30min.uXHbJ\ms2_search_1_col_0_byonic_s(sample1) r(1).byrslt	D:/Data/20210316_NEB/Glycopeptides - 30min Gradient/20210317_IO25cm_30min_NEB_Sample1_GlycoStt40K_400ng_Slot1-11_1_610.d	0							20210317_io25cm_30min_neb_sample1_glycostt40k_400ng_slot1-11_1_610.35376.35376.2			QTOF_HCD	1.277	Reference	1	74948.3	4.33	70000
12792	sp|Q9Y6X4|F169A_HUMAN Soluble lamin-associated protein of 75 kDa OS=Homo sapiens GN=FAM169A PE=1 SV=2	K.TSLITEEEDSTSEVLDEELK.L	22200	22200		42.7	s(DKO1) r(1)			2						438	457	3.1e-08	2.7e-07	444.99	382.2	382.2	1134.04	1134.04	2.24	0	2266.06	2266.06		42.74		1	904	4600	35394	42.7		42.24	42.75	ms2_search_1_col_0_byonic_s(sample1) r(1)	D:\Data\20210316_NEB\Glycopeptides - 30min Gradient\byos_tmp\Byologics_30min.uXHbJ\ms2_search_1_col_0_byonic_s(sample1) r(1).byrslt	D:/Data/20210316_NEB/Glycopeptides - 30min Gradient/20210317_IO25cm_30min_NEB_Sample1_GlycoStt40K_400ng_Slot1-11_1_610.d	0							20210317_io25cm_30min_neb_sample1_glycostt40k_400ng_slot1-11_1_610.35394.35394.2			QTOF_HCD	1.279	Reference	1	74948.3	4.33	70000
29465	sp|Q9Y6X4|F169A_HUMAN Soluble lamin-associated protein of 75 kDa OS=Homo sapiens GN=FAM169A PE=1 SV=2	K.TSLITEEEDSTSEVLDEELK.L	68000	68000		42.75	s(DKO1) r(2)			2						438	457	4.8e-15	3.6e-14	824.21	582.8	582.8	1134.03	1134.04	-7.94	0	2266.04	2266.06		42.77		2	904	8860	39267	42.75		42.21	42.82	ms2_search_2_col_0_byonic_s(sample1) r(2)	D:\Data\20210316_NEB\Glycopeptides - 30min Gradient\byos_tmp\Byologics_30min.uXHbJ\ms2_search_2_col_0_byonic_s(sample1) r(2).byrslt	D:/Data/20210316_NEB/Glycopeptides - 30min Gradient/20210317_IO25cm_30min_NEB_Sample2_GlycoStt40K_400ng_Slot1-12_1_611.d	1							20210317_io25cm_30min_neb_sample2_glycostt40k_400ng_slot1-12_1_611.39267.39267.2			QTOF_HCD	1.279	Reference	2	74948.3	4.33	200000			0.07
46129	sp|Q9Y6X4|F169A_HUMAN Soluble lamin-associated protein of 75 kDa OS=Homo sapiens GN=FAM169A PE=1 SV=2	K.TSLITEEEDSTSEVLDEELK.L	23600	23600		42.82	s(DKO1) r(3)			2						438	457	1.9e-15	1.5e-14	800.83	539	539	1134.04	1134.04	0.51	0	2266.06	2266.06		42.83		3	904	5330	37216	42.82		42.77	42.89	ms2_search_3_col_0_byonic_s(sample1) r(3)	D:\Data\20210316_NEB\Glycopeptides - 30min Gradient\byos_tmp\Byologics_30min.uXHbJ\ms2_search_3_col_0_byonic_s(sample1) r(3).byrslt	D:/Data/20210316_NEB/Glycopeptides - 30min Gradient/20210317_IO25cm_30min_NEB_Sample3_GlycoStt40K_400ng_Slot1-13_1_612.d	1							20210317_io25cm_30min_neb_sample3_glycostt40k_400ng_slot1-13_1_612.37216.37216.2			QTOF_HCD	1.277	Reference	3	74948.3	4.33	70000			0.08
10249	sp|Q9Y6X5|ENPP4_HUMAN Bis(5'-adenosyl)-triphosphatase ENPP4 OS=Homo sapiens GN=ENPP4 PE=1 SV=3	K.IDDLIGDLVQR.L	29500	29500		35.58	s(DKO1) r(1)			2						210	220	0.11	0.87	155.19	31.5	31.5	628.843	628.846	-4.14	0	1255.67	1255.68		35.62		1	399	6660	28789	35.58		35.51	35.67	ms2_search_1_col_0_byonic_s(sample1) r(1)	D:\Data\20210316_NEB\Glycopeptides - 30min Gradient\byos_tmp\Byologics_30min.uXHbJ\ms2_search_1_col_0_byonic_s(sample1) r(1).byrslt	D:/Data/20210316_NEB/Glycopeptides - 30min Gradient/20210317_IO25cm_30min_NEB_Sample1_GlycoStt40K_400ng_Slot1-11_1_610.d	1							20210317_io25cm_30min_neb_sample1_glycostt40k_400ng_slot1-11_1_610.28789.28789.2			QTOF_HCD	0.95	Reference	1	51634.7	5.68	60000			0.07
32122	sp|Q9Y6Y8|S23IP_HUMAN SEC23-interacting protein OS=Homo sapiens GN=SEC23IP PE=1 SV=1	R.GIDDNLDEIPDGEMPQVDHLVFVVHGIGPVCDLR.F	36100	36100		49.12	s(DKO1) r(2)			4						427	460	2.3e-12	1.7e-11	654.69	548.2	548.2	943.46	943.459	1.01	0	3769.81	3769.81		49.15		2	1551	10500	45335	49.12		48.82	49.54	ms2_search_2_col_0_byonic_s(sample1) r(2)	D:\Data\20210316_NEB\Glycopeptides - 30min Gradient\byos_tmp\Byologics_30min.uXHbJ\ms2_search_2_col_0_byonic_s(sample1) r(2).byrslt	D:/Data/20210316_NEB/Glycopeptides - 30min Gradient/20210317_IO25cm_30min_NEB_Sample2_GlycoStt40K_400ng_Slot1-12_1_611.d	1							20210317_io25cm_30min_neb_sample2_glycostt40k_400ng_slot1-12_1_611.45335.45335.4			QTOF_HCD	1.141	Reference	2	111064	5.21	100000			0.02

### Sheet: Enriched 45min  N-Glyco
PID	Protein_x000D_ name	Sequence	XIC area_x000D_ summed	XIC_x000D_ AUC	XIC_x000D_ Ratio%	Apex Time_x000D_ (Posit)	MS_x000D_ Alias name	Mod._x000D_ Summary	Mod._x000D_ AAs	z	Validate	Comment	Labels	Var. Pos._x000D_ Protein	Var. Pos._x000D_ Peptide	Start_x000D_ AA	End_x000D_ AA	PEP_x000D_ 2D	PEP_x000D_ 1D	Score	Delta_x000D_ Score	Delta Mod._x000D_ Score	Obs._x000D_ m/z	Calc._x000D_ m/z	ppm	Off-_x000D_ By-X	Obs.M	Calc.M	Delta R.T. Obs-_x000D_ Delta R.T. Prd.	Scan Time(s)_x000D_ (Posit)	Glycans	MS_x000D_ Id	_prot_id	Apex Int._x000D_ (Posit)	Scan Number(s)_x000D_ (Posit)	Obs. time_x000D_ Var (min)	Obs. time_x000D_ Wild (min)	XIC_x000D_ Start	XIC_x000D_ End	MS2 Search_x000D_ Alias name	MS2 Search_x000D_ Filename	MS_x000D_ Filename	Quant_x000D_ level	Digest_x000D_ name	Digest_x000D_ Start Peptide	Digest_x000D_ End Peptide	Digest_x000D_ N-term ragged	Digest_x000D_ C-term ragged	Digest_x000D_ Missed Cleavages	Byonic Comment	Protein_x000D_ alias name	In silico	Fragment_x000D_ type(s)	Mobility_x000D_ value(s)	Sample_x000D_ type	Replicate	Protein molecular_x000D_ weight	Protein isoelectric_x000D_ point	Total XIC AUC_x000D_ Averagine	MS1_x000D_ correlation	XIC_x000D_ correlation	FWHM	Protein_x000D_ annotation	XIC_x000D_ proposals	Center of m/z	Scan info
70318	sp|O00462|MANBA_HUMAN Beta-mannosidase OS=Homo sapiens GN=MANBA PE=1 SV=3	R.CGnCTR.E	218000	218000		23.1	s(HCT116) r(2)	N3(NGlycan/3517.2277)	N	4				763	3	761	766	0.27	0.9	118.44	0.1	0.1	1071.88	1071.89	-1.11	0	4283.51	4283.51		23.31	HexNAc(6)Hex(7)NeuAc(4)	5	1022	11200	15880	23.1		22.84	23.72	ms2_search_5_col_0_byonic_s(sample2) r(2)	D:\Data\20210316_NEB\Glycopeptides - 30min Gradient\byos_tmp\Byologics_30min.uXHbJ\ms2_search_5_col_0_byonic_s(sample2) r(2).byrslt	D:/Data/20210316_NEB/Glycopeptides - 30min Gradient/20210317_IO25cm_30min_NEB_Sample5_GlycoStt40K_400ng_Slot1-15_1_615.d	0							20210317_io25cm_30min_neb_sample5_glycostt40k_400ng_slot1-15_1_615.15880.15880.4			QTOF_HCD	0.948	NonReference	2	100878	5.19	900000			0.25
70281	sp|O00462|MANBA_HUMAN Beta-mannosidase OS=Homo sapiens GN=MANBA PE=1 SV=3	R.CGnCTR.E	218000	218000		23.1	s(HCT116) r(2)	N3(NGlycan/3517.2277)	N	4				763	3	761	766	0.45	0.96	99.53	2.2	2.2	1071.88	1071.89	-3.57	0	4283.5	4283.51		23.23	HexNAc(6)Hex(7)NeuAc(4)	5	1022	11200	15792	23.1		22.84	23.72	ms2_search_5_col_0_byonic_s(sample2) r(2)	D:\Data\20210316_NEB\Glycopeptides - 30min Gradient\byos_tmp\Byologics_30min.uXHbJ\ms2_search_5_col_0_byonic_s(sample2) r(2).byrslt	D:/Data/20210316_NEB/Glycopeptides - 30min Gradient/20210317_IO25cm_30min_NEB_Sample5_GlycoStt40K_400ng_Slot1-15_1_615.d	0							20210317_io25cm_30min_neb_sample5_glycostt40k_400ng_slot1-15_1_615.15792.15792.4			QTOF_HCD	1.002	NonReference	2	100878	5.19	900000
87054	sp|O15371|EIF3D_HUMAN Eukaryotic translation initiation factor 3 subunit D OS=Homo sapiens GN=EIF3D PE=1 SV=1	K.nNSYK.L	324000	324000		27.5	s(HCT116) r(3)	N1(NGlycan/3517.2277)	N	5				427	1	427	431	0.97	1	29.97	30	30	829.29	829.31	-23.86	-1	4141.42	4141.51		26.8	HexNAc(6)Hex(7)NeuAc(4)	6	830	35600	18370	27.5		26.5	27.71	ms2_search_6_col_0_byonic_s(sample2) r(3)	D:\Data\20210316_NEB\Glycopeptides - 30min Gradient\byos_tmp\Byologics_30min.uXHbJ\ms2_search_6_col_0_byonic_s(sample2) r(3).byrslt	D:/Data/20210316_NEB/Glycopeptides - 30min Gradient/20210317_IO25cm_30min_NEB_Sample6_GlycoStt40K_400ng_Slot1-16_1_616.d	1							20210317_io25cm_30min_neb_sample6_glycostt40k_400ng_slot1-16_1_616.18370.18370.5			QTOF_HCD	0.956	NonReference	3	63962.3	5.68	1000000			0.13
63623	sp|P16070|CD44_HUMAN CD44 antigen OS=Homo sapiens GN=CD44 PE=1 SV=3	K.AFnSTLPTMAQMEK.A	63800	63800		47.1	s(HCT116) r(1)	N3(NGlycan/3517.2277)	N	4				57	3	55	68	0.041	0.62	193.58	126.6	8	1272.25	1272.25	1.84	0	5084.97	5084.97		47.09	HexNAc(6)Hex(7)NeuAc(4)	4	183	6040	40038	47.1		46.06	47.21	ms2_search_4_col_0_byonic_s(sample2) r(1)	D:\Data\20210316_NEB\Glycopeptides - 30min Gradient\byos_tmp\Byologics_30min.uXHbJ\ms2_search_4_col_0_byonic_s(sample2) r(1).byrslt	D:/Data/20210316_NEB/Glycopeptides - 30min Gradient/20210317_IO25cm_30min_NEB_Sample4_GlycoStt40K_400ng_Slot1-14_1_614.d	1							20210317_io25cm_30min_neb_sample4_glycostt40k_400ng_slot1-14_1_614.40038.40038.4			QTOF_HCD	1.005	NonReference	1	81529	4.98	300000			0.12
79325	sp|P16070|CD44_HUMAN CD44 antigen OS=Homo sapiens GN=CD44 PE=1 SV=3	K.AFnSTLPTMAQMEK.A	111000	111000		47.1	s(HCT116) r(2)	N3(NGlycan/3517.2277)	N	4				57	3	55	68	0.14	0.85	255.17	42	42	1272.25	1272.25	4.27	-1	5084.99	5084.97		47.13	HexNAc(6)Hex(7)NeuAc(4)	5	183	6840	39684	47.1		46.68	48.12	ms2_search_5_col_0_byonic_s(sample2) r(2)	D:\Data\20210316_NEB\Glycopeptides - 30min Gradient\byos_tmp\Byologics_30min.uXHbJ\ms2_search_5_col_0_byonic_s(sample2) r(2).byrslt	D:/Data/20210316_NEB/Glycopeptides - 30min Gradient/20210317_IO25cm_30min_NEB_Sample5_GlycoStt40K_400ng_Slot1-15_1_615.d	0							20210317_io25cm_30min_neb_sample5_glycostt40k_400ng_slot1-15_1_615.39684.39684.4			QTOF_HCD	1.071	NonReference	2	81529	4.98	500000			0.11		[46.68 47.24], [47.31 48.12]
79315	sp|P16070|CD44_HUMAN CD44 antigen OS=Homo sapiens GN=CD44 PE=1 SV=3	K.AFnSTLPTMAQMEK.A	111000	111000		47.1	s(HCT116) r(2)	N3(NGlycan/3517.2277)	N	4				57	3	55	68	0.082	0.77	138.99	78.6	8	1272.25	1272.25	3.09	0	5084.98	5084.97		47.09	HexNAc(6)Hex(7)NeuAc(4)	5	183	6840	39649	47.1		46.68	48.12	ms2_search_5_col_0_byonic_s(sample2) r(2)	D:\Data\20210316_NEB\Glycopeptides - 30min Gradient\byos_tmp\Byologics_30min.uXHbJ\ms2_search_5_col_0_byonic_s(sample2) r(2).byrslt	D:/Data/20210316_NEB/Glycopeptides - 30min Gradient/20210317_IO25cm_30min_NEB_Sample5_GlycoStt40K_400ng_Slot1-15_1_615.d	0							20210317_io25cm_30min_neb_sample5_glycostt40k_400ng_slot1-15_1_615.39649.39649.4			QTOF_HCD	1.031	NonReference	2	81529	4.98	500000					[46.68 47.24], [47.31 48.12]
79323	sp|P16070|CD44_HUMAN CD44 antigen OS=Homo sapiens GN=CD44 PE=1 SV=3	K.AFnSTLPTMAQMEK.A	111000	111000		47.1	s(HCT116) r(2)	N3(NGlycan/3517.2277)	N	4				57	3	55	68	0.2	0.9	189.83	61.2	61.2	1272.25	1272.25	4.27	-1	5084.99	5084.97		47.13	HexNAc(6)Hex(7)NeuAc(4)	5	183	6840	39681	47.1		46.68	48.12	ms2_search_5_col_0_byonic_s(sample2) r(2)	D:\Data\20210316_NEB\Glycopeptides - 30min Gradient\byos_tmp\Byologics_30min.uXHbJ\ms2_search_5_col_0_byonic_s(sample2) r(2).byrslt	D:/Data/20210316_NEB/Glycopeptides - 30min Gradient/20210317_IO25cm_30min_NEB_Sample5_GlycoStt40K_400ng_Slot1-15_1_615.d	0							20210317_io25cm_30min_neb_sample5_glycostt40k_400ng_slot1-15_1_615.39681.39681.4			QTOF_HCD	1.027	NonReference	2	81529	4.98	500000					[46.68 47.24], [47.31 48.12]
79337	sp|P16070|CD44_HUMAN CD44 antigen OS=Homo sapiens GN=CD44 PE=1 SV=3	K.AFnSTLPTMAQMEK.A	111000	111000		47.1	s(HCT116) r(2)	N3(NGlycan/3517.2277)	N	4				57	3	55	68	0.08	0.76	250.86	23.8	5.3	1272.26	1272.25	7.02	0	5085	5084.97		47.16	HexNAc(6)Hex(7)NeuAc(4)	5	183	6840	39711	47.1		46.68	48.12	ms2_search_5_col_0_byonic_s(sample2) r(2)	D:\Data\20210316_NEB\Glycopeptides - 30min Gradient\byos_tmp\Byologics_30min.uXHbJ\ms2_search_5_col_0_byonic_s(sample2) r(2).byrslt	D:/Data/20210316_NEB/Glycopeptides - 30min Gradient/20210317_IO25cm_30min_NEB_Sample5_GlycoStt40K_400ng_Slot1-15_1_615.d	0							20210317_io25cm_30min_neb_sample5_glycostt40k_400ng_slot1-15_1_615.39711.39711.4			QTOF_HCD	1.031	NonReference	2	81529	4.98	500000					[46.68 47.24], [47.31 48.12]
79489	sp|P16070|CD44_HUMAN CD44 antigen OS=Homo sapiens GN=CD44 PE=1 SV=3	K.AFnSTLPTMAQMEK.A	111000	111000		47.1	s(HCT116) r(2)	N3(NGlycan/3517.2277)	N	4				57	3	55	68	0.048	0.65	236.54	61.4	8	1272.25	1272.25	0.55	0	5084.97	5084.97		47.64	HexNAc(6)Hex(7)NeuAc(4)	5	183	6840	40076	47.1		46.68	48.12	ms2_search_5_col_0_byonic_s(sample2) r(2)	D:\Data\20210316_NEB\Glycopeptides - 30min Gradient\byos_tmp\Byologics_30min.uXHbJ\ms2_search_5_col_0_byonic_s(sample2) r(2).byrslt	D:/Data/20210316_NEB/Glycopeptides - 30min Gradient/20210317_IO25cm_30min_NEB_Sample5_GlycoStt40K_400ng_Slot1-15_1_615.d	0							20210317_io25cm_30min_neb_sample5_glycostt40k_400ng_slot1-15_1_615.40076.40076.4			QTOF_HCD	1.03	NonReference	2	81529	4.98	500000					[46.68 47.24], [47.31 48.12]
94855	sp|P16070|CD44_HUMAN CD44 antigen OS=Homo sapiens GN=CD44 PE=1 SV=3	K.AFnSTLPTMAQMEK.A	114000	114000		47.12	s(HCT116) r(3)	N3(NGlycan/3517.2277)	N	4				57	3	55	68	0.026	0.54	209.42	96.3	9.8	1272.25	1272.25	1.64	0	5084.97	5084.97		47.69	HexNAc(6)Hex(7)NeuAc(4)	6	183	6390	38719	47.12		46.1	48.14	ms2_search_6_col_0_byonic_s(sample2) r(3)	D:\Data\20210316_NEB\Glycopeptides - 30min Gradient\byos_tmp\Byologics_30min.uXHbJ\ms2_search_6_col_0_byonic_s(sample2) r(3).byrslt	D:/Data/20210316_NEB/Glycopeptides - 30min Gradient/20210317_IO25cm_30min_NEB_Sample6_GlycoStt40K_400ng_Slot1-16_1_616.d	0							20210317_io25cm_30min_neb_sample6_glycostt40k_400ng_slot1-16_1_616.38719.38719.4			QTOF_HCD	1.028	NonReference	3	81529	4.98	500000			0.11		[46.10 47.26], [47.30 48.14]
94672	sp|P16070|CD44_HUMAN CD44 antigen OS=Homo sapiens GN=CD44 PE=1 SV=3	K.AFnSTLPTMAQMEK.A	114000	114000		47.12	s(HCT116) r(3)	N3(NGlycan/3517.2277)	N	4				57	3	55	68	0.0006	0.026	320.33	168.7	8	1272.25	1272.25	2.69	0	5084.98	5084.97		47.14	HexNAc(6)Hex(7)NeuAc(4)	6	183	6390	38317	47.12		46.1	48.14	ms2_search_6_col_0_byonic_s(sample2) r(3)	D:\Data\20210316_NEB\Glycopeptides - 30min Gradient\byos_tmp\Byologics_30min.uXHbJ\ms2_search_6_col_0_byonic_s(sample2) r(3).byrslt	D:/Data/20210316_NEB/Glycopeptides - 30min Gradient/20210317_IO25cm_30min_NEB_Sample6_GlycoStt40K_400ng_Slot1-16_1_616.d	0							20210317_io25cm_30min_neb_sample6_glycostt40k_400ng_slot1-16_1_616.38317.38317.4			QTOF_HCD	1.028	NonReference	3	81529	4.98	500000					[46.10 47.26], [47.30 48.14]
94858	sp|P16070|CD44_HUMAN CD44 antigen OS=Homo sapiens GN=CD44 PE=1 SV=3	K.AFnSTLPTMAQMEK.A	114000	114000		47.12	s(HCT116) r(3)	N3(NGlycan/3517.2277)	N	4				57	3	55	68	0.033	0.6	259.74	57.3	6.9	1272.25	1272.25	1.64	0	5084.97	5084.97		47.69	HexNAc(6)Hex(7)NeuAc(4)	6	183	6390	38726	47.12		46.1	48.14	ms2_search_6_col_0_byonic_s(sample2) r(3)	D:\Data\20210316_NEB\Glycopeptides - 30min Gradient\byos_tmp\Byologics_30min.uXHbJ\ms2_search_6_col_0_byonic_s(sample2) r(3).byrslt	D:/Data/20210316_NEB/Glycopeptides - 30min Gradient/20210317_IO25cm_30min_NEB_Sample6_GlycoStt40K_400ng_Slot1-16_1_616.d	0							20210317_io25cm_30min_neb_sample6_glycostt40k_400ng_slot1-16_1_616.38726.38726.4			QTOF_HCD	1.029	NonReference	3	81529	4.98	500000					[46.10 47.26], [47.30 48.14]
94863	sp|P16070|CD44_HUMAN CD44 antigen OS=Homo sapiens GN=CD44 PE=1 SV=3	K.AFnSTLPTMAQMEK.A	33700	33700		47.65	s(HCT116) r(3)	N3(NGlycan/3517.2277)	N	3				57	3	55	68	0.075	0.79	131.36	69.4	4	1696.01	1696	9.51	0	5085.01	5084.97		47.71	HexNAc(6)Hex(7)NeuAc(4)	6	183	4300	38738	47.65		47.51	47.77	ms2_search_6_col_0_byonic_s(sample2) r(3)	D:\Data\20210316_NEB\Glycopeptides - 30min Gradient\byos_tmp\Byologics_30min.uXHbJ\ms2_search_6_col_0_byonic_s(sample2) r(3).byrslt	D:/Data/20210316_NEB/Glycopeptides - 30min Gradient/20210317_IO25cm_30min_NEB_Sample6_GlycoStt40K_400ng_Slot1-16_1_616.d	0							20210317_io25cm_30min_neb_sample6_glycostt40k_400ng_slot1-16_1_616.38738.38738.3			QTOF_HCD	1.289	NonReference	3	81529	4.98	200000			0.12
94856	sp|P16070|CD44_HUMAN CD44 antigen OS=Homo sapiens GN=CD44 PE=1 SV=3	K.AFnSTLPTMAQMEK.A	33700	33700		47.65	s(HCT116) r(3)	N3(NGlycan/3517.2277)	N	3				57	3	55	68	0.061	0.75	88.16	27.4	4	1695.99	1696	-0.89	0	5084.96	5084.97		47.69	HexNAc(6)Hex(7)NeuAc(4)	6	183	4300	38721	47.65		47.51	47.77	ms2_search_6_col_0_byonic_s(sample2) r(3)	D:\Data\20210316_NEB\Glycopeptides - 30min Gradient\byos_tmp\Byologics_30min.uXHbJ\ms2_search_6_col_0_byonic_s(sample2) r(3).byrslt	D:/Data/20210316_NEB/Glycopeptides - 30min Gradient/20210317_IO25cm_30min_NEB_Sample6_GlycoStt40K_400ng_Slot1-16_1_616.d	0							20210317_io25cm_30min_neb_sample6_glycostt40k_400ng_slot1-16_1_616.38721.38721.3			QTOF_HCD	1.297	NonReference	3	81529	4.98	200000
61363	sp|P26640|SYVC_HUMAN Valine--tRNA ligase OS=Homo sapiens GN=VARS PE=1 SV=4	R.PnVSAANPR.G	37200	37200		41.65	s(HCT116) r(1)	N2(NGlycan/3517.2277)	N	4				327	2	326	334	0.56	0.98	119.46	0	0	1111.46	1111.43	24.86	-1	4441.82	4441.71		41.61	HexNAc(6)Hex(7)NeuAc(4)	4	1291	7080	34765	41.65		41.56	42.11	ms2_search_4_col_0_byonic_s(sample2) r(1)	D:\Data\20210316_NEB\Glycopeptides - 30min Gradient\byos_tmp\Byologics_30min.uXHbJ\ms2_search_4_col_0_byonic_s(sample2) r(1).byrslt	D:/Data/20210316_NEB/Glycopeptides - 30min Gradient/20210317_IO25cm_30min_NEB_Sample4_GlycoStt40K_400ng_Slot1-14_1_614.d	1							20210317_io25cm_30min_neb_sample4_glycostt40k_400ng_slot1-14_1_614.34765.34765.4			QTOF_HCD	0.999	NonReference	1	140453	7.35	200000			0.02
56035	sp|P38571|LICH_HUMAN Lysosomal acid lipase/cholesteryl ester hydrolase OS=Homo sapiens GN=LIPA PE=1 SV=2	K.nHSDK.G	210000	210000		27.46	s(HCT116) r(1)	N1(NGlycan/3517.2277)	N	3				72	1	72	76	0.36	0.96	29.97	0.3	0.3	1373.17	1373.17	-0.02	1	4116.49	4116.49		28.07	HexNAc(6)Hex(7)NeuAc(4)	4	280	8380	20472	27.46		27.43	28.59	ms2_search_4_col_0_byonic_s(sample2) r(1)	D:\Data\20210316_NEB\Glycopeptides - 30min Gradient\byos_tmp\Byologics_30min.uXHbJ\ms2_search_4_col_0_byonic_s(sample2) r(1).byrslt	D:/Data/20210316_NEB/Glycopeptides - 30min Gradient/20210317_IO25cm_30min_NEB_Sample4_GlycoStt40K_400ng_Slot1-14_1_614.d	1							20210317_io25cm_30min_neb_sample4_glycostt40k_400ng_slot1-14_1_614.20472.20472.3			QTOF_HCD	1.151	NonReference	1	45412.7	6.45	900000			0.08
70997	sp|P42892|ECE1_HUMAN Endothelin-converting enzyme 1 OS=Homo sapiens GN=ECE1 PE=1 SV=2	R.ACMnETR.I	51500	51500		25.21	s(HCT116) r(2)	N4(NGlycan/3517.2277)	N	4				187	4	184	190	0.54	0.98	69.95	16.5	12	1100.4	1100.4	1.32	0	4397.59	4397.58		25.19	HexNAc(6)Hex(7)NeuAc(4)	5	103	5310	17778	25.21		25.07	26.18	ms2_search_5_col_0_byonic_s(sample2) r(2)	D:\Data\20210316_NEB\Glycopeptides - 30min Gradient\byos_tmp\Byologics_30min.uXHbJ\ms2_search_5_col_0_byonic_s(sample2) r(2).byrslt	D:/Data/20210316_NEB/Glycopeptides - 30min Gradient/20210317_IO25cm_30min_NEB_Sample5_GlycoStt40K_400ng_Slot1-15_1_615.d	1							20210317_io25cm_30min_neb_sample5_glycostt40k_400ng_slot1-15_1_615.17778.17778.4			QTOF_HCD	0.936	NonReference	2	87149	5.51	200000			0.1
69394	sp|P61758|PFD3_HUMAN Prefoldin subunit 3 OS=Homo sapiens GN=VBP1 PE=1 SV=3	K.nLSTATK.N	84200	84200		20.96	s(HCT116) r(2)	N1(NGlycan/3517.2277)	N	3				147	1	147	153	0.31	0.92	53.09	4.6	2.5	1417.88	1417.88	1.74	0	4250.63	4250.62		20.61	HexNAc(6)Hex(7)NeuAc(4)	5	1817	3290	13054	20.96		20.27	21.34	ms2_search_5_col_0_byonic_s(sample2) r(2)	D:\Data\20210316_NEB\Glycopeptides - 30min Gradient\byos_tmp\Byologics_30min.uXHbJ\ms2_search_5_col_0_byonic_s(sample2) r(2).byrslt	D:/Data/20210316_NEB/Glycopeptides - 30min Gradient/20210317_IO25cm_30min_NEB_Sample5_GlycoStt40K_400ng_Slot1-15_1_615.d	1							20210317_io25cm_30min_neb_sample5_glycostt40k_400ng_slot1-15_1_615.13054.13054.3			QTOF_HCD	1.149	NonReference	2	22655.8	6.97	400000			0.13
71076	sp|Q08J23-2|NSUN2_HUMAN Isoform 2 of tRNA (cytosine(34)-C(5))-methyltransferase OS=Homo sapiens GN=NSUN2	R.nnSGEEFDCAFR.L	14000	14000		25.42	s(HCT116) r(2)	N1(NGlycan/3517.2277); N2(Deamidated/0.9840)	N,N	3				556557	1,2	556	567	0.42	0.96	29.99	0.4	0.4	1655.27	1655.27	-0.75	0	4962.78	4962.78		25.44	HexNAc(6)Hex(7)NeuAc(4)	5	358	2890	18038	25.42		25.37	26.11	ms2_search_5_col_0_byonic_s(sample2) r(2)	D:\Data\20210316_NEB\Glycopeptides - 30min Gradient\byos_tmp\Byologics_30min.uXHbJ\ms2_search_5_col_0_byonic_s(sample2) r(2).byrslt	D:/Data/20210316_NEB/Glycopeptides - 30min Gradient/20210317_IO25cm_30min_NEB_Sample5_GlycoStt40K_400ng_Slot1-15_1_615.d	1							20210317_io25cm_30min_neb_sample5_glycostt40k_400ng_slot1-15_1_615.18038.18038.3			QTOF_HCD	1.236	NonReference	2	82380.4	6.56	300000			0.08
96434	sp|Q13813|SPTN1_HUMAN Spectrin alpha chain, non-erythrocytic 1 OS=Homo sapiens GN=SPTAN1 PE=1 SV=3	R.LnDSYR.L	149000	149000		51.98	s(HCT116) r(3)	N2(NGlycan/3517.2277)	N	3				358	2	357	362	0.75	0.99	198.85	8.4	8	1428.9	1428.87	21.02	0	4283.68	4283.59		52.42	HexNAc(6)Hex(7)NeuAc(4)	6	344	4710	42638	51.98		50.92	53.07	ms2_search_6_col_0_byonic_s(sample2) r(3)	D:\Data\20210316_NEB\Glycopeptides - 30min Gradient\byos_tmp\Byologics_30min.uXHbJ\ms2_search_6_col_0_byonic_s(sample2) r(3).byrslt	D:/Data/20210316_NEB/Glycopeptides - 30min Gradient/20210317_IO25cm_30min_NEB_Sample6_GlycoStt40K_400ng_Slot1-16_1_616.d	1							20210317_io25cm_30min_neb_sample6_glycostt40k_400ng_slot1-16_1_616.42638.42638.3			QTOF_HCD	1.197	NonReference	3	284523	5.05	600000			0.21
83195	sp|Q99733|NP1L4_HUMAN Nucleosome assembly protein 1-like 4 OS=Homo sapiens GN=NAP1L4 PE=1 SV=1	K.nASNTEK.L	84800	84800		15.46	s(HCT116) r(3)	N1(NGlycan/3517.2277)	N	4				20	1	20	26	0.7	0.99	72.3	8.3	8.3	1070.89	1070.9	-13.21	1	4279.52	4279.58		15.47	HexNAc(6)Hex(7)NeuAc(4)	6	972	10300	7454	15.46		14.95	15.95	ms2_search_6_col_0_byonic_s(sample2) r(3)	D:\Data\20210316_NEB\Glycopeptides - 30min Gradient\byos_tmp\Byologics_30min.uXHbJ\ms2_search_6_col_0_byonic_s(sample2) r(3).byrslt	D:/Data/20210316_NEB/Glycopeptides - 30min Gradient/20210317_IO25cm_30min_NEB_Sample6_GlycoStt40K_400ng_Slot1-16_1_616.d	1							20210317_io25cm_30min_neb_sample6_glycostt40k_400ng_slot1-16_1_616.7454.7454.4			QTOF_HCD	0.929	NonReference	3	42821.1	4.4	400000			0.06
68760	sp|Q99829|CPNE1_HUMAN Copine-1 OS=Homo sapiens GN=CPNE1 PE=1 SV=1	R.nCSSPEFSK.T	97300	97300		18.88	s(HCT116) r(2)	N1(NGlycan/3517.2277)	N	3				52	1	52	60	0.15	0.77	66.93	18.3	7.2	1524.88	1524.9	-11.78	0	4571.61	4571.67		18.89	HexNAc(6)Hex(7)NeuAc(4)	5	2036	6660	11315	18.88		18.23	19.62	ms2_search_5_col_0_byonic_s(sample2) r(2)	D:\Data\20210316_NEB\Glycopeptides - 30min Gradient\byos_tmp\Byologics_30min.uXHbJ\ms2_search_5_col_0_byonic_s(sample2) r(2).byrslt	D:/Data/20210316_NEB/Glycopeptides - 30min Gradient/20210317_IO25cm_30min_NEB_Sample5_GlycoStt40K_400ng_Slot1-15_1_615.d	1							20210317_io25cm_30min_neb_sample5_glycostt40k_400ng_slot1-15_1_615.11315.11315.3			QTOF_HCD	1.181	NonReference	2	59048.3	5.42	400000			0.07
77665	sp|Q9BZC7|ABCA2_HUMAN ATP-binding cassette sub-family A member 2 OS=Homo sapiens GN=ABCA2 PE=1 SV=3	R.QnSSFTEK.T	111000	111000		42.74	s(HCT116) r(2)	N2(NGlycan/3517.2277)	N	3				628	2	627	634	0.58	0.98	83.76	12.2	1.8	1486.58	1486.56	15.55	0	4456.73	4456.66		42.67	HexNAc(6)Hex(7)NeuAc(4)	5	2006	4020	35612	42.74		41.95	43.32	ms2_search_5_col_0_byonic_s(sample2) r(2)	D:\Data\20210316_NEB\Glycopeptides - 30min Gradient\byos_tmp\Byologics_30min.uXHbJ\ms2_search_5_col_0_byonic_s(sample2) r(2).byrslt	D:/Data/20210316_NEB/Glycopeptides - 30min Gradient/20210317_IO25cm_30min_NEB_Sample5_GlycoStt40K_400ng_Slot1-15_1_615.d	1							20210317_io25cm_30min_neb_sample5_glycostt40k_400ng_slot1-15_1_615.35612.35612.3			QTOF_HCD	1.225	NonReference	2	269831	6.36	500000			0.2
91509	sp|Q9NU22|MDN1_HUMAN Midasin OS=Homo sapiens GN=MDN1 PE=1 SV=2	R.GETETDQnESQSPQEPEEGPSEDDK.A	1280000	1280000		39.12	s(HCT116) r(3)	N8(NGlycan/3517.2277)	N	5				4933	8	4926	4950	0.79	0.99	29.99	1.5	1.5	1256.67	1256.67	-0.4	-1	6278.32	6278.32		38.58	HexNAc(6)Hex(7)NeuAc(4)	6	1769	54600	30378	39.12		37.73	41.62	ms2_search_6_col_0_byonic_s(sample2) r(3)	D:\Data\20210316_NEB\Glycopeptides - 30min Gradient\byos_tmp\Byologics_30min.uXHbJ\ms2_search_6_col_0_byonic_s(sample2) r(3).byrslt	D:/Data/20210316_NEB/Glycopeptides - 30min Gradient/20210317_IO25cm_30min_NEB_Sample6_GlycoStt40K_400ng_Slot1-16_1_616.d	1							20210317_io25cm_30min_neb_sample6_glycostt40k_400ng_slot1-16_1_616.30378.30378.5			QTOF_HCD	1.242	NonReference	3	632717	5.34	7000000			0.15
94075	sp|P05556|ITB1_HUMAN Integrin beta-1 OS=Homo sapiens GN=ITGB1 PE=1 SV=2	K.SCGECIQAGPNCGWCTnSTFLQEGMPTSAR.C	42000	42000		45.36	s(HCT116) r(3)	N17(NGlycan/3226.1323)	N	4				50	17	34	63	0.002	0.083	233.88	180.2	12.3	1651.39	1651.39	1.01	0	6601.52	6601.52		45.39	HexNAc(6)Hex(7)NeuAc(3)	6	9	4160	36823	45.36		44.96	45.7	ms2_search_6_col_0_byonic_s(sample2) r(3)	D:\Data\20210316_NEB\Glycopeptides - 30min Gradient\byos_tmp\Byologics_30min.uXHbJ\ms2_search_6_col_0_byonic_s(sample2) r(3).byrslt	D:/Data/20210316_NEB/Glycopeptides - 30min Gradient/20210317_IO25cm_30min_NEB_Sample6_GlycoStt40K_400ng_Slot1-16_1_616.d	0							20210317_io25cm_30min_neb_sample6_glycostt40k_400ng_slot1-16_1_616.36823.36823.4			QTOF_HCD	1.16	NonReference	3	88228.2	5.1	200000			0.13
94048	sp|P05556|ITB1_HUMAN Integrin beta-1 OS=Homo sapiens GN=ITGB1 PE=1 SV=2	K.SCGECIQAGPNCGWCTnSTFLQEGMPTSAR.C	42000	42000		45.36	s(HCT116) r(3)	N17(NGlycan/3226.1323)	N	4				50	17	34	63	0.00062	0.027	288.08	205.6	5.2	1651.39	1651.39	3.97	0	6601.54	6601.52		45.3	HexNAc(6)Hex(7)NeuAc(3)	6	9	4160	36754	45.36		44.96	45.7	ms2_search_6_col_0_byonic_s(sample2) r(3)	D:\Data\20210316_NEB\Glycopeptides - 30min Gradient\byos_tmp\Byologics_30min.uXHbJ\ms2_search_6_col_0_byonic_s(sample2) r(3).byrslt	D:/Data/20210316_NEB/Glycopeptides - 30min Gradient/20210317_IO25cm_30min_NEB_Sample6_GlycoStt40K_400ng_Slot1-16_1_616.d	0							20210317_io25cm_30min_neb_sample6_glycostt40k_400ng_slot1-16_1_616.36754.36754.4			QTOF_HCD	1.148	NonReference	3	88228.2	5.1	200000
96401	sp|P08195|4F2_HUMAN 4F2 cell-surface antigen heavy chain OS=Homo sapiens GN=SLC3A2 PE=1 SV=3	K.DASSFLAEWQnITK.G	37100	37100		52.12	s(HCT116) r(3)	N11(NGlycan/3226.1323)	N	4				365	11	355	368	0.00049	0.021	323.56	152.9	8	1209.74	1209.73	0.35	0	4834.91	4834.91		52.14	HexNAc(6)Hex(7)NeuAc(3)	6	571	3840	42529	52.12		51.71	52.4	ms2_search_6_col_0_byonic_s(sample2) r(3)	D:\Data\20210316_NEB\Glycopeptides - 30min Gradient\byos_tmp\Byologics_30min.uXHbJ\ms2_search_6_col_0_byonic_s(sample2) r(3).byrslt	D:/Data/20210316_NEB/Glycopeptides - 30min Gradient/20210317_IO25cm_30min_NEB_Sample6_GlycoStt40K_400ng_Slot1-16_1_616.d	0							20210317_io25cm_30min_neb_sample6_glycostt40k_400ng_slot1-16_1_616.42529.42529.4			QTOF_HCD	0.994	NonReference	3	67989.5	4.7	200000			0.06
96395	sp|P08195|4F2_HUMAN 4F2 cell-surface antigen heavy chain OS=Homo sapiens GN=SLC3A2 PE=1 SV=3	K.DASSFLAEWQnITK.G	37100	37100		52.12	s(HCT116) r(3)	N11(NGlycan/3226.1323)	N	4				365	11	355	368	0.076	0.79	44.12	11.2	8	1209.74	1209.73	6.32	0	4834.94	4834.91		52.09	HexNAc(6)Hex(7)NeuAc(3)	6	571	3840	42497	52.12		51.71	52.4	ms2_search_6_col_0_byonic_s(sample2) r(3)	D:\Data\20210316_NEB\Glycopeptides - 30min Gradient\byos_tmp\Byologics_30min.uXHbJ\ms2_search_6_col_0_byonic_s(sample2) r(3).byrslt	D:/Data/20210316_NEB/Glycopeptides - 30min Gradient/20210317_IO25cm_30min_NEB_Sample6_GlycoStt40K_400ng_Slot1-16_1_616.d	0							20210317_io25cm_30min_neb_sample6_glycostt40k_400ng_slot1-16_1_616.42497.42497.4			QTOF_HCD	0.992	NonReference	3	67989.5	4.7	200000
96404	sp|P08195|4F2_HUMAN 4F2 cell-surface antigen heavy chain OS=Homo sapiens GN=SLC3A2 PE=1 SV=3	K.DASSFLAEWQnITK.G	37100	37100		52.12	s(HCT116) r(3)	N11(NGlycan/3226.1323)	N	4				365	11	355	368	0.26	0.94	113.88	18.8	18.8	1209.74	1209.73	5.15	0	4834.94	4834.91		52.16	HexNAc(6)Hex(7)NeuAc(3)	6	571	3840	42538	52.12		51.71	52.4	ms2_search_6_col_0_byonic_s(sample2) r(3)	D:\Data\20210316_NEB\Glycopeptides - 30min Gradient\byos_tmp\Byologics_30min.uXHbJ\ms2_search_6_col_0_byonic_s(sample2) r(3).byrslt	D:/Data/20210316_NEB/Glycopeptides - 30min Gradient/20210317_IO25cm_30min_NEB_Sample6_GlycoStt40K_400ng_Slot1-16_1_616.d	0							20210317_io25cm_30min_neb_sample6_glycostt40k_400ng_slot1-16_1_616.42538.42538.4			QTOF_HCD	0.998	NonReference	3	67989.5	4.7	200000
92844	sp|P16070|CD44_HUMAN CD44 antigen OS=Homo sapiens GN=CD44 PE=1 SV=3	K.AFnSTLPTMAQMEK.A	72700	72700		41.95	s(HCT116) r(3)	N3(NGlycan/3226.1323)	N	3				57	3	55	68	0.05	0.71	169.39	38.1	7	1598.96	1598.96	-4.54	0	4793.85	4793.87		41.97	HexNAc(6)Hex(7)NeuAc(3)	6	183	3410	33719	41.95		41.67	42.99	ms2_search_6_col_0_byonic_s(sample2) r(3)	D:\Data\20210316_NEB\Glycopeptides - 30min Gradient\byos_tmp\Byologics_30min.uXHbJ\ms2_search_6_col_0_byonic_s(sample2) r(3).byrslt	D:/Data/20210316_NEB/Glycopeptides - 30min Gradient/20210317_IO25cm_30min_NEB_Sample6_GlycoStt40K_400ng_Slot1-16_1_616.d	1							20210317_io25cm_30min_neb_sample6_glycostt40k_400ng_slot1-16_1_616.33719.33719.3			QTOF_HCD	1.263	NonReference	3	81529	4.98	300000			0.13
52968	sp|P49792|RBP2_HUMAN E3 SUMO-protein ligase RanBP2 OS=Homo sapiens GN=RANBP2 PE=1 SV=2	K.nVSGISFTENMGSSQQK.N	2820000	2820000		19.5	s(HCT116) r(1)	N1(NGlycan/3226.1323)	N	5				1105	1	1105	1121	0.35	0.95	174.28	0.1	0.1	1008.81	1008.8	10.42	0	5039.02	5038.96		19.87	HexNAc(6)Hex(7)NeuAc(3)	4	396	287000	12033	19.5		18.67	20.78	ms2_search_4_col_0_byonic_s(sample2) r(1)	D:\Data\20210316_NEB\Glycopeptides - 30min Gradient\byos_tmp\Byologics_30min.uXHbJ\ms2_search_4_col_0_byonic_s(sample2) r(1).byrslt	D:/Data/20210316_NEB/Glycopeptides - 30min Gradient/20210317_IO25cm_30min_NEB_Sample4_GlycoStt40K_400ng_Slot1-14_1_614.d	1							20210317_io25cm_30min_neb_sample4_glycostt40k_400ng_slot1-14_1_614.12033.12033.5			QTOF_HCD	0.984	NonReference	1	358120	5.78	10000000			0.11
77032	sp|Q08380|LG3BP_HUMAN Galectin-3-binding protein OS=Homo sapiens GN=LGALS3BP PE=1 SV=1	R.ALGFEnATQALGR.A	32300	32300		41.16	s(HCT116) r(2)	N6(NGlycan/3226.1323)	N	4				69	6	64	76	0.084	0.77	262.98	15	15	1144.22	1144.21	5.62	-1	4572.85	4572.83		41.18	HexNAc(6)Hex(7)NeuAc(3)	5	5	4840	34111	41.16		40.61	41.21	ms2_search_5_col_0_byonic_s(sample2) r(2)	D:\Data\20210316_NEB\Glycopeptides - 30min Gradient\byos_tmp\Byologics_30min.uXHbJ\ms2_search_5_col_0_byonic_s(sample2) r(2).byrslt	D:/Data/20210316_NEB/Glycopeptides - 30min Gradient/20210317_IO25cm_30min_NEB_Sample5_GlycoStt40K_400ng_Slot1-15_1_615.d	1							20210317_io25cm_30min_neb_sample5_glycostt40k_400ng_slot1-15_1_615.34111.34111.4			QTOF_HCD	0.977	NonReference	2	65314.4	4.94	100000			0.09
84482	sp|Q13409|DC1I2_HUMAN Cytoplasmic dynein 1 intermediate chain 2 OS=Homo sapiens GN=DYNC1I2 PE=1 SV=3	K.KDEEnDSK.A	13700	13700		19.29	s(HCT116) r(3)	N5(NGlycan/3226.1323)	N	3				199	5	195	202	0.073	0.78	50.24	4.5	4.5	1397.53	1397.52	7.11	0	4189.58	4189.55		19.31	HexNAc(6)Hex(7)NeuAc(3)	6	236	1750	11151	19.29		19.11	19.41	ms2_search_6_col_0_byonic_s(sample2) r(3)	D:\Data\20210316_NEB\Glycopeptides - 30min Gradient\byos_tmp\Byologics_30min.uXHbJ\ms2_search_6_col_0_byonic_s(sample2) r(3).byrslt	D:/Data/20210316_NEB/Glycopeptides - 30min Gradient/20210317_IO25cm_30min_NEB_Sample6_GlycoStt40K_400ng_Slot1-16_1_616.d	1							20210317_io25cm_30min_neb_sample6_glycostt40k_400ng_slot1-16_1_616.11151.11151.3			QTOF_HCD	1.173	NonReference	3	71450.1	4.91	60000			0.11
69637	sp|Q13409|DC1I2_HUMAN Cytoplasmic dynein 1 intermediate chain 2 OS=Homo sapiens GN=DYNC1I2 PE=1 SV=3	K.DEEnDSK.A	29300	29300		21.41	s(HCT116) r(2)	N4(NGlycan/3226.1323)	N	3				199	4	196	202	0.19	0.9	157.15	23.1	23.1	1354.82	1354.82	-6.57	0	4061.43	4061.45		21.42	HexNAc(6)Hex(7)NeuAc(3)	5	236	5600	13866	21.41		20.96	21.78	ms2_search_5_col_0_byonic_s(sample2) r(2)	D:\Data\20210316_NEB\Glycopeptides - 30min Gradient\byos_tmp\Byologics_30min.uXHbJ\ms2_search_5_col_0_byonic_s(sample2) r(2).byrslt	D:/Data/20210316_NEB/Glycopeptides - 30min Gradient/20210317_IO25cm_30min_NEB_Sample5_GlycoStt40K_400ng_Slot1-15_1_615.d	1							20210317_io25cm_30min_neb_sample5_glycostt40k_400ng_slot1-15_1_615.13866.13866.3			QTOF_HCD	1.14	NonReference	2	71450.1	4.91	100000			0.06
87633	sp|Q16658|FSCN1_HUMAN Fascin OS=Homo sapiens GN=FSCN1 PE=1 SV=3	K.nASCYFDIEWR.D	36500	36500		28.38	s(HCT116) r(3)	N1(NGlycan/3226.1323)	N	3				331	1	331	341	0.54	0.98	29.99	30	6.4	1562.91	1562.92	-6.92	-1	4685.72	4685.75		28.43	HexNAc(6)Hex(7)NeuAc(3)	6	983	3360	19956	28.38		27.96	28.5	ms2_search_6_col_0_byonic_s(sample2) r(3)	D:\Data\20210316_NEB\Glycopeptides - 30min Gradient\byos_tmp\Byologics_30min.uXHbJ\ms2_search_6_col_0_byonic_s(sample2) r(3).byrslt	D:/Data/20210316_NEB/Glycopeptides - 30min Gradient/20210317_IO25cm_30min_NEB_Sample6_GlycoStt40K_400ng_Slot1-16_1_616.d	1							20210317_io25cm_30min_neb_sample6_glycostt40k_400ng_slot1-16_1_616.19956.19956.3			QTOF_HCD	1.234	NonReference	3	54519.6	6.88	200000			0.09
93472	sp|Q9NRG0|CHRC1_HUMAN Chromatin accessibility complex protein 1 OS=Homo sapiens GN=CHRAC1 PE=1 SV=1	R.EEDEENDNDnESDHDEADS.-	17500	17500		43.71	s(HCT116) r(3)	N10(NGlycan/3226.1323)	N	4				122	10	113	131	0.16	0.64	226.78	101.3	12.7	1359.24	1359.22	17.41	0	5432.94	5432.85		43.56	HexNAc(6)Hex(7)NeuAc(3)	6	1740	2260	35229	43.71		43.22	43.8	ms2_search_6_col_0_byonic_s(sample2) r(3)	D:\Data\20210316_NEB\Glycopeptides - 30min Gradient\byos_tmp\Byologics_30min.uXHbJ\ms2_search_6_col_0_byonic_s(sample2) r(3).byrslt	D:/Data/20210316_NEB/Glycopeptides - 30min Gradient/20210317_IO25cm_30min_NEB_Sample6_GlycoStt40K_400ng_Slot1-16_1_616.d	1							20210317_io25cm_30min_neb_sample6_glycostt40k_400ng_slot1-16_1_616.35229.35229.4			QTOF_HCD	1.065	NonReference	3	14710.5	4.8	80000			0.08
70854	sp|Q9NRG0|CHRC1_HUMAN Chromatin accessibility complex protein 1 OS=Homo sapiens GN=CHRAC1 PE=1 SV=1	R.EEDEEnDNDnESDHDEADS.-	4840	4840		24.86	s(HCT116) r(2)	N6(Deamidated/0.9840); N10(NGlycan/3226.1323)	N,N	4				118122	6,10	113	131	0.19	0.83	155.33	26	9.5	1359.46	1359.47	-1.4	0	5433.83	5433.83		24.76	HexNAc(6)Hex(7)NeuAc(3)	5	1740	1330	17382	24.86		24.14	25.21	ms2_search_5_col_0_byonic_s(sample2) r(2)	D:\Data\20210316_NEB\Glycopeptides - 30min Gradient\byos_tmp\Byologics_30min.uXHbJ\ms2_search_5_col_0_byonic_s(sample2) r(2).byrslt	D:/Data/20210316_NEB/Glycopeptides - 30min Gradient/20210317_IO25cm_30min_NEB_Sample5_GlycoStt40K_400ng_Slot1-15_1_615.d	1							20210317_io25cm_30min_neb_sample5_glycostt40k_400ng_slot1-15_1_615.17382.17382.4			QTOF_HCD	1.042	NonReference	2	14710.5	4.8	100000			0.02
63731	sp|Q9UHN6|TMEM2_HUMAN Transmembrane protein 2 OS=Homo sapiens GN=TMEM2 PE=1 SV=1	R.nNSMCTTMR.D	32800	32800		47.42	s(HCT116) r(1)	N1(NGlycan/3226.1323)	N	4				636	1	636	644	0.44	0.96	108.6	14.3	14.3	1085.88	1085.9	-19.98	0	4339.48	4339.57		47.43	HexNAc(6)Hex(7)NeuAc(3)	4	887	4530	40315	47.42		47.31	47.54	ms2_search_4_col_0_byonic_s(sample2) r(1)	D:\Data\20210316_NEB\Glycopeptides - 30min Gradient\byos_tmp\Byologics_30min.uXHbJ\ms2_search_4_col_0_byonic_s(sample2) r(1).byrslt	D:/Data/20210316_NEB/Glycopeptides - 30min Gradient/20210317_IO25cm_30min_NEB_Sample4_GlycoStt40K_400ng_Slot1-14_1_614.d	1							20210317_io25cm_30min_neb_sample4_glycostt40k_400ng_slot1-14_1_614.40315.40315.4			QTOF_HCD	0.959	NonReference	1	154348	8.05	100000			0.09
52468	sp|Q9Y4L1|HYOU1_HUMAN Hypoxia up-regulated protein 1 OS=Homo sapiens GN=HYOU1 PE=1 SV=1	K.nGTRAEPPLNASASDQGEK.V	356000	356000		18.46	s(HCT116) r(1)	N1(NGlycan/3226.1323)	N	5				922	1	922	940	0.51	0.98	183.79	0.6	0.6	1034.43	1034.42	12.4	0	5167.12	5167.05		18.5	HexNAc(6)Hex(7)NeuAc(3)	4	1	32700	10640	18.46		17.81	19.02	ms2_search_4_col_0_byonic_s(sample2) r(1)	D:\Data\20210316_NEB\Glycopeptides - 30min Gradient\byos_tmp\Byologics_30min.uXHbJ\ms2_search_4_col_0_byonic_s(sample2) r(1).byrslt	D:/Data/20210316_NEB/Glycopeptides - 30min Gradient/20210317_IO25cm_30min_NEB_Sample4_GlycoStt40K_400ng_Slot1-14_1_614.d	1							20210317_io25cm_30min_neb_sample4_glycostt40k_400ng_slot1-14_1_614.10640.10640.5			QTOF_HCD	0.953	NonReference	1	111331	4.97	2000000			0.14
84161	sp|Q9Y4L1|HYOU1_HUMAN Hypoxia up-regulated protein 1 OS=Homo sapiens GN=HYOU1 PE=1 SV=1	K.nGTRAEPPLNASASDQGEK.V	255000	255000		18.57	s(HCT116) r(3)	N1(NGlycan/3226.1323)	N	5				922	1	922	940	0.96	1	30	2.8	1.4	1034.43	1034.42	10.49	0	5167.11	5167.05		18.52	HexNAc(6)Hex(7)NeuAc(3)	6	1	20400	10349	18.57		18.41	19.48	ms2_search_6_col_0_byonic_s(sample2) r(3)	D:\Data\20210316_NEB\Glycopeptides - 30min Gradient\byos_tmp\Byologics_30min.uXHbJ\ms2_search_6_col_0_byonic_s(sample2) r(3).byrslt	D:/Data/20210316_NEB/Glycopeptides - 30min Gradient/20210317_IO25cm_30min_NEB_Sample6_GlycoStt40K_400ng_Slot1-16_1_616.d	1							20210317_io25cm_30min_neb_sample6_glycostt40k_400ng_slot1-16_1_616.10349.10349.5			QTOF_HCD	0.965	NonReference	3	111331	4.97	1000000			0.17
68556	sp|Q9Y4L1|HYOU1_HUMAN Hypoxia up-regulated protein 1 OS=Homo sapiens GN=HYOU1 PE=1 SV=1	K.nGTRAEPPLnASASDQGEK.V	175000	175000		18.44	s(HCT116) r(2)	N1(NGlycan/3226.1323); N10(Deamidated/0.9840)	N,N	5				922931	1,10	922	940	0.77	0.99	186.02	20.6	20.6	1034.63	1034.61	14.53	-1	5168.11	5168.04		18.39	HexNAc(6)Hex(7)NeuAc(3)	5	1	17900	10784	18.44		17.74	19.6	ms2_search_5_col_0_byonic_s(sample2) r(2)	D:\Data\20210316_NEB\Glycopeptides - 30min Gradient\byos_tmp\Byologics_30min.uXHbJ\ms2_search_5_col_0_byonic_s(sample2) r(2).byrslt	D:/Data/20210316_NEB/Glycopeptides - 30min Gradient/20210317_IO25cm_30min_NEB_Sample5_GlycoStt40K_400ng_Slot1-15_1_615.d	1							20210317_io25cm_30min_neb_sample5_glycostt40k_400ng_slot1-15_1_615.10784.10784.5			QTOF_HCD	1.036	NonReference	2	111331	4.97	4000000			0.16
72659	sp|P00367|DHE3_HUMAN Glutamate dehydrogenase 1, mitochondrial OS=Homo sapiens GN=GLUD1 PE=1 SV=2	K.nYTDNELEK.I	170000	170000		30.64	s(HCT116) r(2)	N1(NGlycan/2935.0368)	N	4				192	1	192	200	0.84	0.99	29.98	18.5	0	1015.91	1015.89	14.49	1	4059.59	4059.54		29.63	HexNAc(6)Hex(7)NeuAc(2)	5	546	18300	22108	30.64		29.04	31.12	ms2_search_5_col_0_byonic_s(sample2) r(2)	D:\Data\20210316_NEB\Glycopeptides - 30min Gradient\byos_tmp\Byologics_30min.uXHbJ\ms2_search_5_col_0_byonic_s(sample2) r(2).byrslt	D:/Data/20210316_NEB/Glycopeptides - 30min Gradient/20210317_IO25cm_30min_NEB_Sample5_GlycoStt40K_400ng_Slot1-15_1_615.d	1							20210317_io25cm_30min_neb_sample5_glycostt40k_400ng_slot1-15_1_615.22108.22108.4			QTOF_HCD	0.922	NonReference	2	61391.4	7.71	700000			0.08
61511	sp|P05556|ITB1_HUMAN Integrin beta-1 OS=Homo sapiens GN=ITGB1 PE=1 SV=2	K.SCGECIQAGPNCGWCTnSTFLQEGMPTSAR.C	11800	11800		41.95	s(HCT116) r(1)	N17(NGlycan/2935.0368)	N	4				50	17	34	63	1.1e-07	4.1e-06	467.96	367.5	2	1578.62	1578.61	2.3	1	6310.43	6310.42		41.95	HexNAc(6)Hex(7)NeuAc(2)	4	9	1910	35103	41.95		41.63	42	ms2_search_4_col_0_byonic_s(sample2) r(1)	D:\Data\20210316_NEB\Glycopeptides - 30min Gradient\byos_tmp\Byologics_30min.uXHbJ\ms2_search_4_col_0_byonic_s(sample2) r(1).byrslt	D:/Data/20210316_NEB/Glycopeptides - 30min Gradient/20210317_IO25cm_30min_NEB_Sample4_GlycoStt40K_400ng_Slot1-14_1_614.d	1							20210317_io25cm_30min_neb_sample4_glycostt40k_400ng_slot1-14_1_614.35103.35103.4			QTOF_HCD	1.117	NonReference	1	88228.2	5.1	60000			0.08
92854	sp|P05556|ITB1_HUMAN Integrin beta-1 OS=Homo sapiens GN=ITGB1 PE=1 SV=2	K.SCGECIQAGPNCGWCTnSTFLQEGMPTSAR.C	28300	28300		41.99	s(HCT116) r(3)	N17(NGlycan/2935.0368)	N	4				50	17	34	63	7.2e-06	0.00032	364.49	289.8	4	1578.61	1578.61	1.07	1	6310.43	6310.42		42	HexNAc(6)Hex(7)NeuAc(2)	6	9	3400	33744	41.99		41.67	42.04	ms2_search_6_col_0_byonic_s(sample2) r(3)	D:\Data\20210316_NEB\Glycopeptides - 30min Gradient\byos_tmp\Byologics_30min.uXHbJ\ms2_search_6_col_0_byonic_s(sample2) r(3).byrslt	D:/Data/20210316_NEB/Glycopeptides - 30min Gradient/20210317_IO25cm_30min_NEB_Sample6_GlycoStt40K_400ng_Slot1-16_1_616.d	1							20210317_io25cm_30min_neb_sample6_glycostt40k_400ng_slot1-16_1_616.33744.33744.4			QTOF_HCD	1.128	NonReference	3	88228.2	5.1	100000			0.08
55231	sp|P05556|ITB1_HUMAN Integrin beta-1 OS=Homo sapiens GN=ITGB1 PE=1 SV=2	R.NPCTSEQnCTSPFSYK.N	71900	71900		26	s(HCT116) r(1)	N8(NGlycan/2935.0368)	N	3				212	8	205	220	0.012	0.31	201.17	81.4	29.7	1618.95	1618.95	-0.27	0	4853.82	4853.82		26.01	HexNAc(6)Hex(7)NeuAc(2)	4	9	3260	18405	26		25.39	26.34	ms2_search_4_col_0_byonic_s(sample2) r(1)	D:\Data\20210316_NEB\Glycopeptides - 30min Gradient\byos_tmp\Byologics_30min.uXHbJ\ms2_search_4_col_0_byonic_s(sample2) r(1).byrslt	D:/Data/20210316_NEB/Glycopeptides - 30min Gradient/20210317_IO25cm_30min_NEB_Sample4_GlycoStt40K_400ng_Slot1-14_1_614.d	0							20210317_io25cm_30min_neb_sample4_glycostt40k_400ng_slot1-14_1_614.18405.18405.3			QTOF_HCD	1.258	NonReference	1	88228.2	5.1	300000			0.18
55223	sp|P05556|ITB1_HUMAN Integrin beta-1 OS=Homo sapiens GN=ITGB1 PE=1 SV=2	R.NPCTSEQnCTSPFSYK.N	71900	71900		26	s(HCT116) r(1)	N8(NGlycan/2935.0368)	N	3				212	8	205	220	2.4e-06	9e-05	327.44	159.2	47.9	1618.94	1618.95	-4.22	0	4853.8	4853.82		25.99	HexNAc(6)Hex(7)NeuAc(2)	4	9	3260	18388	26		25.39	26.34	ms2_search_4_col_0_byonic_s(sample2) r(1)	D:\Data\20210316_NEB\Glycopeptides - 30min Gradient\byos_tmp\Byologics_30min.uXHbJ\ms2_search_4_col_0_byonic_s(sample2) r(1).byrslt	D:/Data/20210316_NEB/Glycopeptides - 30min Gradient/20210317_IO25cm_30min_NEB_Sample4_GlycoStt40K_400ng_Slot1-14_1_614.d	0							20210317_io25cm_30min_neb_sample4_glycostt40k_400ng_slot1-14_1_614.18388.18388.3			QTOF_HCD	1.252	NonReference	1	88228.2	5.1	300000
71286	sp|P05556|ITB1_HUMAN Integrin beta-1 OS=Homo sapiens GN=ITGB1 PE=1 SV=2	R.NPCTSEQnCTSPFSYK.N	50500	50500		26.04	s(HCT116) r(2)	N8(NGlycan/2935.0368)	N	3				212	8	205	220	0.012	0.31	209.88	70.2	22.2	1618.95	1618.95	-1.13	0	4853.81	4853.82		26.04	HexNAc(6)Hex(7)NeuAc(2)	5	9	2540	18568	26.04		25.39	26.34	ms2_search_5_col_0_byonic_s(sample2) r(2)	D:\Data\20210316_NEB\Glycopeptides - 30min Gradient\byos_tmp\Byologics_30min.uXHbJ\ms2_search_5_col_0_byonic_s(sample2) r(2).byrslt	D:/Data/20210316_NEB/Glycopeptides - 30min Gradient/20210317_IO25cm_30min_NEB_Sample5_GlycoStt40K_400ng_Slot1-15_1_615.d	1							20210317_io25cm_30min_neb_sample5_glycostt40k_400ng_slot1-15_1_615.18568.18568.3			QTOF_HCD	1.264	NonReference	2	88228.2	5.1	200000			0.14
86806	sp|P05556|ITB1_HUMAN Integrin beta-1 OS=Homo sapiens GN=ITGB1 PE=1 SV=2	R.NPCTSEQnCTSPFSYK.N	87600	87600		26.06	s(HCT116) r(3)	N8(NGlycan/2935.0368)	N	3				212	8	205	220	0.12	0.86	29.99	28.2	28.2	1618.94	1618.95	-7.26	-1	4853.78	4853.82		26.14	HexNAc(6)Hex(7)NeuAc(2)	6	9	4150	17757	26.06		25.44	26.46	ms2_search_6_col_0_byonic_s(sample2) r(3)	D:\Data\20210316_NEB\Glycopeptides - 30min Gradient\byos_tmp\Byologics_30min.uXHbJ\ms2_search_6_col_0_byonic_s(sample2) r(3).byrslt	D:/Data/20210316_NEB/Glycopeptides - 30min Gradient/20210317_IO25cm_30min_NEB_Sample6_GlycoStt40K_400ng_Slot1-16_1_616.d	0							20210317_io25cm_30min_neb_sample6_glycostt40k_400ng_slot1-16_1_616.17757.17757.3			QTOF_HCD	1.252	NonReference	3	88228.2	5.1	400000			0.14
86694	sp|P05556|ITB1_HUMAN Integrin beta-1 OS=Homo sapiens GN=ITGB1 PE=1 SV=2	R.NPCTSEQnCTSPFSYK.N	87600	87600		26.06	s(HCT116) r(3)	N8(NGlycan/2935.0368)	N	3				212	8	205	220	0.019	0.47	200.73	65	19.5	1618.94	1618.95	-1.81	0	4853.81	4853.82		25.82	HexNAc(6)Hex(7)NeuAc(2)	6	9	4150	17492	26.06		25.44	26.46	ms2_search_6_col_0_byonic_s(sample2) r(3)	D:\Data\20210316_NEB\Glycopeptides - 30min Gradient\byos_tmp\Byologics_30min.uXHbJ\ms2_search_6_col_0_byonic_s(sample2) r(3).byrslt	D:/Data/20210316_NEB/Glycopeptides - 30min Gradient/20210317_IO25cm_30min_NEB_Sample6_GlycoStt40K_400ng_Slot1-16_1_616.d	0							20210317_io25cm_30min_neb_sample6_glycostt40k_400ng_slot1-16_1_616.17492.17492.3			QTOF_HCD	1.244	NonReference	3	88228.2	5.1	400000
86790	sp|P05556|ITB1_HUMAN Integrin beta-1 OS=Homo sapiens GN=ITGB1 PE=1 SV=2	R.nPCTSEQnCTSPFSYK.N	22400	22400		26.15	s(HCT116) r(3)	N1(Deamidated/0.9840); N8(NGlycan/2935.0368)	N,N	3				205212	1,8	205	220	0.00063	0.027	250.94	122.6	24.4	1619.28	1619.28	2.14	-1	4854.81	4854.8		26.08	HexNAc(6)Hex(7)NeuAc(2)	6	9	1530	17712	26.15		25.74	26.41	ms2_search_6_col_0_byonic_s(sample2) r(3)	D:\Data\20210316_NEB\Glycopeptides - 30min Gradient\byos_tmp\Byologics_30min.uXHbJ\ms2_search_6_col_0_byonic_s(sample2) r(3).byrslt	D:/Data/20210316_NEB/Glycopeptides - 30min Gradient/20210317_IO25cm_30min_NEB_Sample6_GlycoStt40K_400ng_Slot1-16_1_616.d	1							20210317_io25cm_30min_neb_sample6_glycostt40k_400ng_slot1-16_1_616.17712.17712.3			QTOF_HCD	1.253	NonReference	3	88228.2	5.1	400000			0.16
50809	sp|P05556|ITB1_HUMAN Integrin beta-1 OS=Homo sapiens GN=ITGB1 PE=1 SV=2	K.CHEGnGTFECGACR.C	46600	46600		12.18	s(HCT116) r(1)	N5(NGlycan/2935.0368)	N	4				481	5	477	490	6.1e-05	0.0023	271.83	170.5	14.7	1148.17	1148.17	1.32	0	4588.65	4588.65		12.19	HexNAc(6)Hex(7)NeuAc(2)	4	9	8180	5029	12.18		12.08	12.55	ms2_search_4_col_0_byonic_s(sample2) r(1)	D:\Data\20210316_NEB\Glycopeptides - 30min Gradient\byos_tmp\Byologics_30min.uXHbJ\ms2_search_4_col_0_byonic_s(sample2) r(1).byrslt	D:/Data/20210316_NEB/Glycopeptides - 30min Gradient/20210317_IO25cm_30min_NEB_Sample4_GlycoStt40K_400ng_Slot1-14_1_614.d	1							20210317_io25cm_30min_neb_sample4_glycostt40k_400ng_slot1-14_1_614.5029.5029.4			QTOF_HCD	0.954	NonReference	1	88228.2	5.1	200000			0.05
67002	sp|P05556|ITB1_HUMAN Integrin beta-1 OS=Homo sapiens GN=ITGB1 PE=1 SV=2	K.CHEGnGTFECGACR.C	38200	38200		12.25	s(HCT116) r(2)	N5(NGlycan/2935.0368)	N	4				481	5	477	490	0.36	0.95	113.55	38.4	38.4	1148.18	1148.17	7.29	-1	4588.68	4588.65		12.28	HexNAc(6)Hex(7)NeuAc(2)	5	9	6460	5150	12.25		11.74	12.55	ms2_search_5_col_0_byonic_s(sample2) r(2)	D:\Data\20210316_NEB\Glycopeptides - 30min Gradient\byos_tmp\Byologics_30min.uXHbJ\ms2_search_5_col_0_byonic_s(sample2) r(2).byrslt	D:/Data/20210316_NEB/Glycopeptides - 30min Gradient/20210317_IO25cm_30min_NEB_Sample5_GlycoStt40K_400ng_Slot1-15_1_615.d	1							20210317_io25cm_30min_neb_sample5_glycostt40k_400ng_slot1-15_1_615.5150.5150.4			QTOF_HCD	0.96	NonReference	2	88228.2	5.1	200000			0.05
82467	sp|P05556|ITB1_HUMAN Integrin beta-1 OS=Homo sapiens GN=ITGB1 PE=1 SV=2	K.CHEGnGTFECGACR.C	44300	44300		12.22	s(HCT116) r(3)	N5(NGlycan/2935.0368)	N	4				481	5	477	490	0.00075	0.032	234.78	128.7	11.8	1148.17	1148.17	-2.06	0	4588.64	4588.65		12.26	HexNAc(6)Hex(7)NeuAc(2)	6	9	7130	4940	12.22		12.13	12.61	ms2_search_6_col_0_byonic_s(sample2) r(3)	D:\Data\20210316_NEB\Glycopeptides - 30min Gradient\byos_tmp\Byologics_30min.uXHbJ\ms2_search_6_col_0_byonic_s(sample2) r(3).byrslt	D:/Data/20210316_NEB/Glycopeptides - 30min Gradient/20210317_IO25cm_30min_NEB_Sample6_GlycoStt40K_400ng_Slot1-16_1_616.d	0							20210317_io25cm_30min_neb_sample6_glycostt40k_400ng_slot1-16_1_616.4940.4940.4			QTOF_HCD	0.962	NonReference	3	88228.2	5.1	200000			0.06
82463	sp|P05556|ITB1_HUMAN Integrin beta-1 OS=Homo sapiens GN=ITGB1 PE=1 SV=2	K.CHEGnGTFECGACR.C	44300	44300		12.22	s(HCT116) r(3)	N5(NGlycan/2935.0368)	N	4				481	5	477	490	4.3e-06	0.00019	293.19	208.5	9.2	1148.17	1148.17	-2.06	0	4588.64	4588.65		12.25	HexNAc(6)Hex(7)NeuAc(2)	6	9	7130	4929	12.22		12.13	12.61	ms2_search_6_col_0_byonic_s(sample2) r(3)	D:\Data\20210316_NEB\Glycopeptides - 30min Gradient\byos_tmp\Byologics_30min.uXHbJ\ms2_search_6_col_0_byonic_s(sample2) r(3).byrslt	D:/Data/20210316_NEB/Glycopeptides - 30min Gradient/20210317_IO25cm_30min_NEB_Sample6_GlycoStt40K_400ng_Slot1-16_1_616.d	0							20210317_io25cm_30min_neb_sample6_glycostt40k_400ng_slot1-16_1_616.4929.4929.4			QTOF_HCD	0.959	NonReference	3	88228.2	5.1	200000
50808	sp|P05556|ITB1_HUMAN Integrin beta-1 OS=Homo sapiens GN=ITGB1 PE=1 SV=2	K.CHEGnGTFECGACR.C	23300	23300		12.18	s(HCT116) r(1)	N5(NGlycan/2935.0368)	N	3				481	5	477	490	0.047	0.65	157.71	14.4	14.4	1530.55	1530.56	-0.77	0	4588.64	4588.65		12.19	HexNAc(6)Hex(7)NeuAc(2)	4	9	4300	5025	12.18		12.11	12.52	ms2_search_4_col_0_byonic_s(sample2) r(1)	D:\Data\20210316_NEB\Glycopeptides - 30min Gradient\byos_tmp\Byologics_30min.uXHbJ\ms2_search_4_col_0_byonic_s(sample2) r(1).byrslt	D:/Data/20210316_NEB/Glycopeptides - 30min Gradient/20210317_IO25cm_30min_NEB_Sample4_GlycoStt40K_400ng_Slot1-14_1_614.d	0							20210317_io25cm_30min_neb_sample4_glycostt40k_400ng_slot1-14_1_614.5025.5025.3			QTOF_HCD	1.19	NonReference	1	88228.2	5.1	100000			0.06
50804	sp|P05556|ITB1_HUMAN Integrin beta-1 OS=Homo sapiens GN=ITGB1 PE=1 SV=2	K.CHEGnGTFECGACR.C	23300	23300		12.18	s(HCT116) r(1)	N5(NGlycan/2935.0368)	N	3				481	5	477	490	0.00047	0.017	261.25	120	34.2	1530.56	1530.56	3.14	1	4588.66	4588.65		12.17	HexNAc(6)Hex(7)NeuAc(2)	4	9	4300	5009	12.18		12.11	12.52	ms2_search_4_col_0_byonic_s(sample2) r(1)	D:\Data\20210316_NEB\Glycopeptides - 30min Gradient\byos_tmp\Byologics_30min.uXHbJ\ms2_search_4_col_0_byonic_s(sample2) r(1).byrslt	D:/Data/20210316_NEB/Glycopeptides - 30min Gradient/20210317_IO25cm_30min_NEB_Sample4_GlycoStt40K_400ng_Slot1-14_1_614.d	0							20210317_io25cm_30min_neb_sample4_glycostt40k_400ng_slot1-14_1_614.5009.5009.3			QTOF_HCD	1.183	NonReference	1	88228.2	5.1	100000
66999	sp|P05556|ITB1_HUMAN Integrin beta-1 OS=Homo sapiens GN=ITGB1 PE=1 SV=2	K.CHEGnGTFECGACR.C	24700	24700		12.25	s(HCT116) r(2)	N5(NGlycan/2935.0368)	N	3				481	5	477	490	1.7e-05	0.00062	258.13	149.8	28.6	1530.56	1530.56	-0.35	0	4588.64	4588.65		12.26	HexNAc(6)Hex(7)NeuAc(2)	5	9	3580	5141	12.25		11.81	12.8	ms2_search_5_col_0_byonic_s(sample2) r(2)	D:\Data\20210316_NEB\Glycopeptides - 30min Gradient\byos_tmp\Byologics_30min.uXHbJ\ms2_search_5_col_0_byonic_s(sample2) r(2).byrslt	D:/Data/20210316_NEB/Glycopeptides - 30min Gradient/20210317_IO25cm_30min_NEB_Sample5_GlycoStt40K_400ng_Slot1-15_1_615.d	1							20210317_io25cm_30min_neb_sample5_glycostt40k_400ng_slot1-15_1_615.5141.5141.3			QTOF_HCD	1.186	NonReference	2	88228.2	5.1	100000			0.06
52667	sp|P05556|ITB1_HUMAN Integrin beta-1 OS=Homo sapiens GN=ITGB1 PE=1 SV=2	R.KEnSSEICSNNGECVCGQCVCR.K	126000	126000		19.16	s(HCT116) r(1)	N3(NGlycan/2935.0368)	N	4				520	3	518	539	0.0041	0.13	246.14	118.3	27.2	1396.29	1396.28	8.69	1	5581.12	5581.07		18.99	HexNAc(6)Hex(7)NeuAc(2)	4	9	15300	11165	19.16		18.11	19.39	ms2_search_4_col_0_byonic_s(sample2) r(1)	D:\Data\20210316_NEB\Glycopeptides - 30min Gradient\byos_tmp\Byologics_30min.uXHbJ\ms2_search_4_col_0_byonic_s(sample2) r(1).byrslt	D:/Data/20210316_NEB/Glycopeptides - 30min Gradient/20210317_IO25cm_30min_NEB_Sample4_GlycoStt40K_400ng_Slot1-14_1_614.d	0							20210317_io25cm_30min_neb_sample4_glycostt40k_400ng_slot1-14_1_614.11165.11165.4			QTOF_HCD	1.053	NonReference	1	88228.2	5.1	600000			0.06
52662	sp|P05556|ITB1_HUMAN Integrin beta-1 OS=Homo sapiens GN=ITGB1 PE=1 SV=2	R.KEnSSEICSNNGECVCGQCVCR.K	126000	126000		19.16	s(HCT116) r(1)	N3(NGlycan/2935.0368)	N	4				520	3	518	539	0.051	0.67	216.77	46.6	23.1	1396.29	1396.28	8.69	1	5581.12	5581.07		18.98	HexNAc(6)Hex(7)NeuAc(2)	4	9	15300	11152	19.16		18.11	19.39	ms2_search_4_col_0_byonic_s(sample2) r(1)	D:\Data\20210316_NEB\Glycopeptides - 30min Gradient\byos_tmp\Byologics_30min.uXHbJ\ms2_search_4_col_0_byonic_s(sample2) r(1).byrslt	D:/Data/20210316_NEB/Glycopeptides - 30min Gradient/20210317_IO25cm_30min_NEB_Sample4_GlycoStt40K_400ng_Slot1-14_1_614.d	0							20210317_io25cm_30min_neb_sample4_glycostt40k_400ng_slot1-14_1_614.11152.11152.4			QTOF_HCD	1.048	NonReference	1	88228.2	5.1	600000
83846	sp|P05556|ITB1_HUMAN Integrin beta-1 OS=Homo sapiens GN=ITGB1 PE=1 SV=2	R.KEnSSEICSNNGECVCGQCVCR.K	190000	190000		19.2	s(HCT116) r(3)	N3(NGlycan/2935.0368)	N	4				520	3	518	539	0.035	0.62	168	54.6	16.8	1396.28	1396.28	0.13	0	5581.07	5581.07		17.73	HexNAc(6)Hex(7)NeuAc(2)	6	9	14400	9593	19.2		17.57	19.45	ms2_search_6_col_0_byonic_s(sample2) r(3)	D:\Data\20210316_NEB\Glycopeptides - 30min Gradient\byos_tmp\Byologics_30min.uXHbJ\ms2_search_6_col_0_byonic_s(sample2) r(3).byrslt	D:/Data/20210316_NEB/Glycopeptides - 30min Gradient/20210317_IO25cm_30min_NEB_Sample6_GlycoStt40K_400ng_Slot1-16_1_616.d	0							20210317_io25cm_30min_neb_sample6_glycostt40k_400ng_slot1-16_1_616.9593.9593.4			QTOF_HCD	1.064	NonReference	3	88228.2	5.1	900000			0.06		[17.57 18.13], [18.13 19.45]
83843	sp|P05556|ITB1_HUMAN Integrin beta-1 OS=Homo sapiens GN=ITGB1 PE=1 SV=2	R.KEnSSEICSNNGECVCGQCVCR.K	190000	190000		19.2	s(HCT116) r(3)	N3(NGlycan/2935.0368)	N	4				520	3	518	539	0.019	0.46	128.74	100.7	31.3	1396.28	1396.28	0.13	0	5581.07	5581.07		17.72	HexNAc(6)Hex(7)NeuAc(2)	6	9	14400	9583	19.2		17.57	19.45	ms2_search_6_col_0_byonic_s(sample2) r(3)	D:\Data\20210316_NEB\Glycopeptides - 30min Gradient\byos_tmp\Byologics_30min.uXHbJ\ms2_search_6_col_0_byonic_s(sample2) r(3).byrslt	D:/Data/20210316_NEB/Glycopeptides - 30min Gradient/20210317_IO25cm_30min_NEB_Sample6_GlycoStt40K_400ng_Slot1-16_1_616.d	0							20210317_io25cm_30min_neb_sample6_glycostt40k_400ng_slot1-16_1_616.9583.9583.4			QTOF_HCD	1.068	NonReference	3	88228.2	5.1	900000					[17.57 18.13], [18.13 19.45]
84373	sp|P05556|ITB1_HUMAN Integrin beta-1 OS=Homo sapiens GN=ITGB1 PE=1 SV=2	R.KEnSSEICSNNGECVCGQCVCR.K	190000	190000		19.2	s(HCT116) r(3)	N3(NGlycan/2935.0368)	N	4				520	3	518	539	0.0099	0.31	193.12	92.2	6.4	1396.28	1396.28	4.54	1	5581.1	5581.07		19.03	HexNAc(6)Hex(7)NeuAc(2)	6	9	14400	10888	19.2		17.57	19.45	ms2_search_6_col_0_byonic_s(sample2) r(3)	D:\Data\20210316_NEB\Glycopeptides - 30min Gradient\byos_tmp\Byologics_30min.uXHbJ\ms2_search_6_col_0_byonic_s(sample2) r(3).byrslt	D:/Data/20210316_NEB/Glycopeptides - 30min Gradient/20210317_IO25cm_30min_NEB_Sample6_GlycoStt40K_400ng_Slot1-16_1_616.d	0							20210317_io25cm_30min_neb_sample6_glycostt40k_400ng_slot1-16_1_616.10888.10888.4			QTOF_HCD	1.056	NonReference	3	88228.2	5.1	900000					[17.57 18.13], [18.13 19.45]
68803	sp|P05556|ITB1_HUMAN Integrin beta-1 OS=Homo sapiens GN=ITGB1 PE=1 SV=2	R.KEnSSEICSNnGECVCGQCVCR.K	66500	66500		19.2	s(HCT116) r(2)	N3(NGlycan/2935.0368); N11(Deamidated/0.9840)	N,N	4				520528	3,11	518	539	0.005	0.15	263.6	133.1	12.3	1396.53	1396.52	6.71	0	5582.09	5582.06		19.01	HexNAc(6)Hex(7)NeuAc(2)	5	9	6350	11426	19.2		18.51	19.43	ms2_search_5_col_0_byonic_s(sample2) r(2)	D:\Data\20210316_NEB\Glycopeptides - 30min Gradient\byos_tmp\Byologics_30min.uXHbJ\ms2_search_5_col_0_byonic_s(sample2) r(2).byrslt	D:/Data/20210316_NEB/Glycopeptides - 30min Gradient/20210317_IO25cm_30min_NEB_Sample5_GlycoStt40K_400ng_Slot1-15_1_615.d	1							20210317_io25cm_30min_neb_sample5_glycostt40k_400ng_slot1-15_1_615.11426.11426.4			QTOF_HCD	1.048	NonReference	2	88228.2	5.1	2000000			0.04
68326	sp|P05556|ITB1_HUMAN Integrin beta-1 OS=Homo sapiens GN=ITGB1 PE=1 SV=2	R.KEnSSEICSnNGECVCGQCVCR.K	38500	38500		17.81	s(HCT116) r(2)	N3(NGlycan/2935.0368); N10(Deamidated/0.9840)	N,N	4				520527	3,10	518	539	0.06	0.7	136.21	91.5	21.1	1396.53	1396.52	8.62	-1	5582.1	5582.06		17.82	HexNAc(6)Hex(7)NeuAc(2)	5	9	4520	10181	17.81		17.6	17.83	ms2_search_5_col_0_byonic_s(sample2) r(2)	D:\Data\20210316_NEB\Glycopeptides - 30min Gradient\byos_tmp\Byologics_30min.uXHbJ\ms2_search_5_col_0_byonic_s(sample2) r(2).byrslt	D:/Data/20210316_NEB/Glycopeptides - 30min Gradient/20210317_IO25cm_30min_NEB_Sample5_GlycoStt40K_400ng_Slot1-15_1_615.d	1							20210317_io25cm_30min_neb_sample5_glycostt40k_400ng_slot1-15_1_615.10181.10181.4			QTOF_HCD	1.06	NonReference	2	88228.2	5.1	1000000			0.1
80648	sp|P08195|4F2_HUMAN 4F2 cell-surface antigen heavy chain OS=Homo sapiens GN=SLC3A2 PE=1 SV=3	K.DASSFLAEWQnITK.G	20000	20000		50.18	s(HCT116) r(2)	N11(NGlycan/2935.0368)	N	4				365	11	355	368	0.32	0.95	164.14	6.4	6.4	1136.96	1136.96	3.37	0	4543.83	4543.82		50.2	HexNAc(6)Hex(7)NeuAc(2)	5	571	5590	42684	50.18		50.14	50.25	ms2_search_5_col_0_byonic_s(sample2) r(2)	D:\Data\20210316_NEB\Glycopeptides - 30min Gradient\byos_tmp\Byologics_30min.uXHbJ\ms2_search_5_col_0_byonic_s(sample2) r(2).byrslt	D:/Data/20210316_NEB/Glycopeptides - 30min Gradient/20210317_IO25cm_30min_NEB_Sample5_GlycoStt40K_400ng_Slot1-15_1_615.d	1							20210317_io25cm_30min_neb_sample5_glycostt40k_400ng_slot1-15_1_615.42684.42684.4			QTOF_HCD	0.959	NonReference	2	67989.5	4.7	90000			0.04
