## Supplemental Data 1.1 for "Comparative analyses of the N-glycoproteomes in HCT116 cancer cells and their non-tumorigenic *DNMT1*/*3b* double knockout (DKO1) cells and insight into the Mannose-6-phosphate pathway" (part 183 of 211)

### Sheet: Enriched 45min  N-Glyco (continued)
PID	Protein_x000D_ name	Sequence	XIC area_x000D_ summed	XIC_x000D_ AUC	XIC_x000D_ Ratio%	Apex Time_x000D_ (Posit)	MS_x000D_ Alias name	Mod._x000D_ Summary	Mod._x000D_ AAs	z	Validate	Comment	Labels	Var. Pos._x000D_ Protein	Var. Pos._x000D_ Peptide	Start_x000D_ AA	End_x000D_ AA	PEP_x000D_ 2D	PEP_x000D_ 1D	Score	Delta_x000D_ Score	Delta Mod._x000D_ Score	Obs._x000D_ m/z	Calc._x000D_ m/z	ppm	Off-_x000D_ By-X	Obs.M	Calc.M	Delta R.T. Obs-_x000D_ Delta R.T. Prd.	Scan Time(s)_x000D_ (Posit)	Glycans	MS_x000D_ Id	_prot_id	Apex Int._x000D_ (Posit)	Scan Number(s)_x000D_ (Posit)	Obs. time_x000D_ Var (min)	Obs. time_x000D_ Wild (min)	XIC_x000D_ Start	XIC_x000D_ End	MS2 Search_x000D_ Alias name	MS2 Search_x000D_ Filename	MS_x000D_ Filename	Quant_x000D_ level	Digest_x000D_ name	Digest_x000D_ Start Peptide	Digest_x000D_ End Peptide	Digest_x000D_ N-term ragged	Digest_x000D_ C-term ragged	Digest_x000D_ Missed Cleavages	Byonic Comment	Protein_x000D_ alias name	In silico	Fragment_x000D_ type(s)	Mobility_x000D_ value(s)	Sample_x000D_ type	Replicate	Protein molecular_x000D_ weight	Protein isoelectric_x000D_ point	Total XIC AUC_x000D_ Averagine	MS1_x000D_ correlation	XIC_x000D_ correlation	FWHM	Protein_x000D_ annotation	XIC_x000D_ proposals	Center of m/z	Scan info
55122	sp|O75208|COQ9_HUMAN Ubiquinone biosynthesis protein COQ9, mitochondrial OS=Homo sapiens GN=COQ9 PE=1 SV=1	K.nLTGLnQR.R	10600	10600		25.74	s(HCT116) r(1)	N1(NGlycan/1864.6342); N6(Deamidated/0.9840)	N,N	2				310315	1,6	310	317	0.21	0.86	100.73	5.2	5.2	1391.06	1391.06	1.09	0	2780.11	2780.11		25.77	HexNAc(2)Hex(9)	4	1144	1920	18171	25.74		25.46	26.09	ms2_search_4_col_0_byonic_s(sample2) r(1)	D:\Data\20210316_NEB\Glycopeptides - 30min Gradient\byos_tmp\Byologics_30min.uXHbJ\ms2_search_4_col_0_byonic_s(sample2) r(1).byrslt	D:/Data/20210316_NEB/Glycopeptides - 30min Gradient/20210317_IO25cm_30min_NEB_Sample4_GlycoStt40K_400ng_Slot1-14_1_614.d	1							20210317_io25cm_30min_neb_sample4_glycostt40k_400ng_slot1-14_1_614.18171.18171.2			QTOF_HCD	1.329	NonReference	1	35506.8	5.53	50000			0.16
81944	sp|O75462|CRLF1_HUMAN Cytokine receptor-like factor 1 OS=Homo sapiens GN=CRLF1 PE=1 SV=1	K.VVDDVSnQTSCR.L	55500	55500		9.48	s(HCT116) r(3)	N7(NGlycan/1864.6342)	N	3				292	7	286	297	0.033	0.26	275.86	72	72	1082.09	1082.09	-2.14	0	3243.24	3243.25		9.5	HexNAc(2)Hex(9)	6	260	2950	2845	9.48		8.76	9.9	ms2_search_6_col_0_byonic_s(sample2) r(3)	D:\Data\20210316_NEB\Glycopeptides - 30min Gradient\byos_tmp\Byologics_30min.uXHbJ\ms2_search_6_col_0_byonic_s(sample2) r(3).byrslt	D:/Data/20210316_NEB/Glycopeptides - 30min Gradient/20210317_IO25cm_30min_NEB_Sample6_GlycoStt40K_400ng_Slot1-16_1_616.d	0							20210317_io25cm_30min_neb_sample6_glycostt40k_400ng_slot1-16_1_616.2845.2845.3			QTOF_HCD	1.015	NonReference	3	46289.3	9.3	200000			0.1
81924	sp|O75462|CRLF1_HUMAN Cytokine receptor-like factor 1 OS=Homo sapiens GN=CRLF1 PE=1 SV=1	K.VVDDVSnQTSCR.L	55500	55500		9.48	s(HCT116) r(3)	N7(NGlycan/1864.6342)	N	3				292	7	286	297	0.0028	0.023	380.37	117.5	117.5	1082.09	1082.09	1.28	0	3243.25	3243.25		9.45	HexNAc(2)Hex(9)	6	260	2950	2802	9.48		8.76	9.9	ms2_search_6_col_0_byonic_s(sample2) r(3)	D:\Data\20210316_NEB\Glycopeptides - 30min Gradient\byos_tmp\Byologics_30min.uXHbJ\ms2_search_6_col_0_byonic_s(sample2) r(3).byrslt	D:/Data/20210316_NEB/Glycopeptides - 30min Gradient/20210317_IO25cm_30min_NEB_Sample6_GlycoStt40K_400ng_Slot1-16_1_616.d	0							20210317_io25cm_30min_neb_sample6_glycostt40k_400ng_slot1-16_1_616.2802.2802.3			QTOF_HCD	1.013	NonReference	3	46289.3	9.3	200000
50086	sp|O75477|ERLN1_HUMAN Erlin-1 OS=Homo sapiens GN=ERLIN1 PE=1 SV=1	R.nYTADYDK.T	364000	364000		8.47	s(HCT116) r(1)	N1(NGlycan/1864.6342)	N	2				106	1	106	113	5.2e-08	1.9e-06	540.02	188.6	188.6	1427.53	1427.53	-2.12	0	2853.04	2853.05		8.46	HexNAc(2)Hex(9)	4	432	91900	2213	8.47		7.49	8.88	ms2_search_4_col_0_byonic_s(sample2) r(1)	D:\Data\20210316_NEB\Glycopeptides - 30min Gradient\byos_tmp\Byologics_30min.uXHbJ\ms2_search_4_col_0_byonic_s(sample2) r(1).byrslt	D:/Data/20210316_NEB/Glycopeptides - 30min Gradient/20210317_IO25cm_30min_NEB_Sample4_GlycoStt40K_400ng_Slot1-14_1_614.d	0							20210317_io25cm_30min_neb_sample4_glycostt40k_400ng_slot1-14_1_614.2213.2213.2			QTOF_HCD	1.338	NonReference	1	38923.5	7.95	1000000			0.05
50082	sp|O75477|ERLN1_HUMAN Erlin-1 OS=Homo sapiens GN=ERLIN1 PE=1 SV=1	R.nYTADYDK.T	364000	364000		8.47	s(HCT116) r(1)	N1(NGlycan/1864.6342)	N	2				106	1	106	113	2.8e-08	1e-06	554.98	202.1	202.1	1427.53	1427.53	-3.55	0	2853.04	2853.05		8.44	HexNAc(2)Hex(9)	4	432	91900	2197	8.47		7.49	8.88	ms2_search_4_col_0_byonic_s(sample2) r(1)	D:\Data\20210316_NEB\Glycopeptides - 30min Gradient\byos_tmp\Byologics_30min.uXHbJ\ms2_search_4_col_0_byonic_s(sample2) r(1).byrslt	D:/Data/20210316_NEB/Glycopeptides - 30min Gradient/20210317_IO25cm_30min_NEB_Sample4_GlycoStt40K_400ng_Slot1-14_1_614.d	0							20210317_io25cm_30min_neb_sample4_glycostt40k_400ng_slot1-14_1_614.2197.2197.2			QTOF_HCD	1.336	NonReference	1	38923.5	7.95	1000000
50090	sp|O75477|ERLN1_HUMAN Erlin-1 OS=Homo sapiens GN=ERLIN1 PE=1 SV=1	R.nYTADYDK.T	364000	364000		8.47	s(HCT116) r(1)	N1(NGlycan/1864.6342)	N	2				106	1	106	113	9.1e-08	3.4e-06	530.12	171.2	171.2	1427.53	1427.53	-1.74	0	2853.04	2853.05		8.47	HexNAc(2)Hex(9)	4	432	91900	2223	8.47		7.49	8.88	ms2_search_4_col_0_byonic_s(sample2) r(1)	D:\Data\20210316_NEB\Glycopeptides - 30min Gradient\byos_tmp\Byologics_30min.uXHbJ\ms2_search_4_col_0_byonic_s(sample2) r(1).byrslt	D:/Data/20210316_NEB/Glycopeptides - 30min Gradient/20210317_IO25cm_30min_NEB_Sample4_GlycoStt40K_400ng_Slot1-14_1_614.d	0							20210317_io25cm_30min_neb_sample4_glycostt40k_400ng_slot1-14_1_614.2223.2223.2			QTOF_HCD	1.324	NonReference	1	38923.5	7.95	1000000
66283	sp|O75477|ERLN1_HUMAN Erlin-1 OS=Homo sapiens GN=ERLIN1 PE=1 SV=1	R.nYTADYDK.T	334000	334000		8.49	s(HCT116) r(2)	N1(NGlycan/1864.6342)	N	2				106	1	106	113	2.7e-08	9.8e-07	569.84	202.8	202.8	1427.53	1427.53	-3.17	0	2853.04	2853.05		8.48	HexNAc(2)Hex(9)	5	432	85400	2237	8.49		7.45	8.81	ms2_search_5_col_0_byonic_s(sample2) r(2)	D:\Data\20210316_NEB\Glycopeptides - 30min Gradient\byos_tmp\Byologics_30min.uXHbJ\ms2_search_5_col_0_byonic_s(sample2) r(2).byrslt	D:/Data/20210316_NEB/Glycopeptides - 30min Gradient/20210317_IO25cm_30min_NEB_Sample5_GlycoStt40K_400ng_Slot1-15_1_615.d	0							20210317_io25cm_30min_neb_sample5_glycostt40k_400ng_slot1-15_1_615.2237.2237.2			QTOF_HCD	1.339	NonReference	2	38923.5	7.95	1000000			0.05
66277	sp|O75477|ERLN1_HUMAN Erlin-1 OS=Homo sapiens GN=ERLIN1 PE=1 SV=1	R.nYTADYDK.T	334000	334000		8.49	s(HCT116) r(2)	N1(NGlycan/1864.6342)	N	2				106	1	106	113	7.1e-09	2.6e-07	587.26	193	193	1427.53	1427.53	-1.96	0	2853.04	2853.05		8.46	HexNAc(2)Hex(9)	5	432	85400	2220	8.49		7.45	8.81	ms2_search_5_col_0_byonic_s(sample2) r(2)	D:\Data\20210316_NEB\Glycopeptides - 30min Gradient\byos_tmp\Byologics_30min.uXHbJ\ms2_search_5_col_0_byonic_s(sample2) r(2).byrslt	D:/Data/20210316_NEB/Glycopeptides - 30min Gradient/20210317_IO25cm_30min_NEB_Sample5_GlycoStt40K_400ng_Slot1-15_1_615.d	0							20210317_io25cm_30min_neb_sample5_glycostt40k_400ng_slot1-15_1_615.2220.2220.2			QTOF_HCD	1.337	NonReference	2	38923.5	7.95	1000000
81741	sp|O75477|ERLN1_HUMAN Erlin-1 OS=Homo sapiens GN=ERLIN1 PE=1 SV=1	R.nYTADYDK.T	384000	384000		8.51	s(HCT116) r(3)	N1(NGlycan/1864.6342)	N	2				106	1	106	113	1e-07	4.7e-06	515.73	186.3	186.3	1427.53	1427.53	-3.91	0	2853.04	2853.05		8.5	HexNAc(2)Hex(9)	6	432	97500	2103	8.51		7.24	8.9	ms2_search_6_col_0_byonic_s(sample2) r(3)	D:\Data\20210316_NEB\Glycopeptides - 30min Gradient\byos_tmp\Byologics_30min.uXHbJ\ms2_search_6_col_0_byonic_s(sample2) r(3).byrslt	D:/Data/20210316_NEB/Glycopeptides - 30min Gradient/20210317_IO25cm_30min_NEB_Sample6_GlycoStt40K_400ng_Slot1-16_1_616.d	0							20210317_io25cm_30min_neb_sample6_glycostt40k_400ng_slot1-16_1_616.2103.2103.2			QTOF_HCD	1.342	NonReference	3	38923.5	7.95	1000000			0.05
81738	sp|O75477|ERLN1_HUMAN Erlin-1 OS=Homo sapiens GN=ERLIN1 PE=1 SV=1	R.nYTADYDK.T	384000	384000		8.51	s(HCT116) r(3)	N1(NGlycan/1864.6342)	N	2				106	1	106	113	5.8e-08	2.6e-06	536.4	205.9	205.9	1427.53	1427.53	-4.28	0	2853.04	2853.05		8.48	HexNAc(2)Hex(9)	6	432	97500	2089	8.51		7.24	8.9	ms2_search_6_col_0_byonic_s(sample2) r(3)	D:\Data\20210316_NEB\Glycopeptides - 30min Gradient\byos_tmp\Byologics_30min.uXHbJ\ms2_search_6_col_0_byonic_s(sample2) r(3).byrslt	D:/Data/20210316_NEB/Glycopeptides - 30min Gradient/20210317_IO25cm_30min_NEB_Sample6_GlycoStt40K_400ng_Slot1-16_1_616.d	0							20210317_io25cm_30min_neb_sample6_glycostt40k_400ng_slot1-16_1_616.2089.2089.2			QTOF_HCD	1.34	NonReference	3	38923.5	7.95	1000000
50089	sp|O75477|ERLN1_HUMAN Erlin-1 OS=Homo sapiens GN=ERLIN1 PE=1 SV=1	R.nYTADYDK.T	162000	162000		8.47	s(HCT116) r(1)	N1(NGlycan/1864.6342)	N	3				106	1	106	113	6.3e-08	2.4e-06	588.46	174.1	174.1	952.021	952.023	-2.23	0	2853.04	2853.05		8.46	HexNAc(2)Hex(9)	4	432	12900	2219	8.47		7.15	8.77	ms2_search_4_col_0_byonic_s(sample2) r(1)	D:\Data\20210316_NEB\Glycopeptides - 30min Gradient\byos_tmp\Byologics_30min.uXHbJ\ms2_search_4_col_0_byonic_s(sample2) r(1).byrslt	D:/Data/20210316_NEB/Glycopeptides - 30min Gradient/20210317_IO25cm_30min_NEB_Sample4_GlycoStt40K_400ng_Slot1-14_1_614.d	0							20210317_io25cm_30min_neb_sample4_glycostt40k_400ng_slot1-14_1_614.2219.2219.3			QTOF_HCD	0.956	NonReference	1	38923.5	7.95	600000			0.06
50085	sp|O75477|ERLN1_HUMAN Erlin-1 OS=Homo sapiens GN=ERLIN1 PE=1 SV=1	R.nYTADYDK.T	162000	162000		8.47	s(HCT116) r(1)	N1(NGlycan/1864.6342)	N	3				106	1	106	113	6.3e-10	2.3e-08	624.07	210.5	210.5	952.023	952.023	0.03	0	2853.05	2853.05		8.44	HexNAc(2)Hex(9)	4	432	12900	2205	8.47		7.15	8.77	ms2_search_4_col_0_byonic_s(sample2) r(1)	D:\Data\20210316_NEB\Glycopeptides - 30min Gradient\byos_tmp\Byologics_30min.uXHbJ\ms2_search_4_col_0_byonic_s(sample2) r(1).byrslt	D:/Data/20210316_NEB/Glycopeptides - 30min Gradient/20210317_IO25cm_30min_NEB_Sample4_GlycoStt40K_400ng_Slot1-14_1_614.d	0							20210317_io25cm_30min_neb_sample4_glycostt40k_400ng_slot1-14_1_614.2205.2205.3			QTOF_HCD	0.953	NonReference	1	38923.5	7.95	600000
66285	sp|O75477|ERLN1_HUMAN Erlin-1 OS=Homo sapiens GN=ERLIN1 PE=1 SV=1	R.nYTADYDK.T	154000	154000		8.49	s(HCT116) r(2)	N1(NGlycan/1864.6342)	N	3				106	1	106	113	1.3e-07	4.8e-06	586.76	158.5	158.5	952.021	952.023	-2.43	0	2853.04	2853.05		8.48	HexNAc(2)Hex(9)	5	432	12300	2242	8.49		7.08	8.93	ms2_search_5_col_0_byonic_s(sample2) r(2)	D:\Data\20210316_NEB\Glycopeptides - 30min Gradient\byos_tmp\Byologics_30min.uXHbJ\ms2_search_5_col_0_byonic_s(sample2) r(2).byrslt	D:/Data/20210316_NEB/Glycopeptides - 30min Gradient/20210317_IO25cm_30min_NEB_Sample5_GlycoStt40K_400ng_Slot1-15_1_615.d	0							20210317_io25cm_30min_neb_sample5_glycostt40k_400ng_slot1-15_1_615.2242.2242.3			QTOF_HCD	0.953	NonReference	2	38923.5	7.95	500000			0.06
66280	sp|O75477|ERLN1_HUMAN Erlin-1 OS=Homo sapiens GN=ERLIN1 PE=1 SV=1	R.nYTADYDK.T	154000	154000		8.49	s(HCT116) r(2)	N1(NGlycan/1864.6342)	N	3				106	1	106	113	1.3e-09	4.6e-08	625.45	212.7	212.7	952.023	952.023	-0.49	0	2853.05	2853.05		8.46	HexNAc(2)Hex(9)	5	432	12300	2225	8.49		7.08	8.93	ms2_search_5_col_0_byonic_s(sample2) r(2)	D:\Data\20210316_NEB\Glycopeptides - 30min Gradient\byos_tmp\Byologics_30min.uXHbJ\ms2_search_5_col_0_byonic_s(sample2) r(2).byrslt	D:/Data/20210316_NEB/Glycopeptides - 30min Gradient/20210317_IO25cm_30min_NEB_Sample5_GlycoStt40K_400ng_Slot1-15_1_615.d	0							20210317_io25cm_30min_neb_sample5_glycostt40k_400ng_slot1-15_1_615.2225.2225.3			QTOF_HCD	0.958	NonReference	2	38923.5	7.95	500000
81743	sp|O75477|ERLN1_HUMAN Erlin-1 OS=Homo sapiens GN=ERLIN1 PE=1 SV=1	R.nYTADYDK.T	191000	191000		8.51	s(HCT116) r(3)	N1(NGlycan/1864.6342)	N	3				106	1	106	113	2.9e-08	1.3e-06	588.15	196.2	196.2	952.02	952.023	-3.34	0	2853.04	2853.05		8.5	HexNAc(2)Hex(9)	6	432	16600	2110	8.51		7	9.21	ms2_search_6_col_0_byonic_s(sample2) r(3)	D:\Data\20210316_NEB\Glycopeptides - 30min Gradient\byos_tmp\Byologics_30min.uXHbJ\ms2_search_6_col_0_byonic_s(sample2) r(3).byrslt	D:/Data/20210316_NEB/Glycopeptides - 30min Gradient/20210317_IO25cm_30min_NEB_Sample6_GlycoStt40K_400ng_Slot1-16_1_616.d	1							20210317_io25cm_30min_neb_sample6_glycostt40k_400ng_slot1-16_1_616.2110.2110.3			QTOF_HCD	0.952	NonReference	3	38923.5	7.95	600000			0.05
56439	sp|O75503|CLN5_HUMAN Ceroid-lipofuscinosis neuronal protein 5 OS=Homo sapiens GN=CLN5 PE=1 SV=2	K.WVKQDnETGIYYETWNVK.A	114000	114000		28.96	s(HCT116) r(1)	N6(NGlycan/1864.6342)	N	3				203	6	198	215	0.13	0.85	164.39	75	75	1379.91	1379.91	0	-1	4136.71	4136.71		29.25	HexNAc(2)Hex(9)	4	473	10600	21616	28.96		28.32	29.5	ms2_search_4_col_0_byonic_s(sample2) r(1)	D:\Data\20210316_NEB\Glycopeptides - 30min Gradient\byos_tmp\Byologics_30min.uXHbJ\ms2_search_4_col_0_byonic_s(sample2) r(1).byrslt	D:/Data/20210316_NEB/Glycopeptides - 30min Gradient/20210317_IO25cm_30min_NEB_Sample4_GlycoStt40K_400ng_Slot1-14_1_614.d	1							20210317_io25cm_30min_neb_sample4_glycostt40k_400ng_slot1-14_1_614.21616.21616.3			QTOF_HCD	1.168	NonReference	1	41490.3	7.16	500000			0.02
72506	sp|O75503|CLN5_HUMAN Ceroid-lipofuscinosis neuronal protein 5 OS=Homo sapiens GN=CLN5 PE=1 SV=2	K.WVKQDnETGIYYETWNVK.A	135000	135000		28.94	s(HCT116) r(2)	N6(NGlycan/1864.6342)	N	3				203	6	198	215	3.4e-05	0.0012	399.78	194.4	194.4	1379.91	1379.91	-5	0	4136.69	4136.71		29.26	HexNAc(2)Hex(9)	5	473	9310	21728	28.94		27.78	29.99	ms2_search_5_col_0_byonic_s(sample2) r(2)	D:\Data\20210316_NEB\Glycopeptides - 30min Gradient\byos_tmp\Byologics_30min.uXHbJ\ms2_search_5_col_0_byonic_s(sample2) r(2).byrslt	D:/Data/20210316_NEB/Glycopeptides - 30min Gradient/20210317_IO25cm_30min_NEB_Sample5_GlycoStt40K_400ng_Slot1-15_1_615.d	1							20210317_io25cm_30min_neb_sample5_glycostt40k_400ng_slot1-15_1_615.21728.21728.3			QTOF_HCD	1.168	NonReference	2	41490.3	7.16	600000			0.02
56673	sp|O75503|CLN5_HUMAN Ceroid-lipofuscinosis neuronal protein 5 OS=Homo sapiens GN=CLN5 PE=1 SV=2	K.QDnETGIYYETWNVK.A	274000	274000		29.8	s(HCT116) r(1)	N3(NGlycan/1864.6342)	N	3				203	3	201	215	4e-16	1.6e-14	804.16	522.8	522.8	1242.16	1242.16	-1.05	0	3723.47	3723.47		29.8	HexNAc(2)Hex(9)	4	473	20000	22182	29.8		28.38	30.75	ms2_search_4_col_0_byonic_s(sample2) r(1)	D:\Data\20210316_NEB\Glycopeptides - 30min Gradient\byos_tmp\Byologics_30min.uXHbJ\ms2_search_4_col_0_byonic_s(sample2) r(1).byrslt	D:/Data/20210316_NEB/Glycopeptides - 30min Gradient/20210317_IO25cm_30min_NEB_Sample4_GlycoStt40K_400ng_Slot1-14_1_614.d	0							20210317_io25cm_30min_neb_sample4_glycostt40k_400ng_slot1-14_1_614.22182.22182.3			QTOF_HCD	1.144	NonReference	1	41490.3	7.16	1000000			0.07
56659	sp|O75503|CLN5_HUMAN Ceroid-lipofuscinosis neuronal protein 5 OS=Homo sapiens GN=CLN5 PE=1 SV=2	K.QDnETGIYYETWNVK.A	274000	274000		29.8	s(HCT116) r(1)	N3(NGlycan/1864.6342)	N	3				203	3	201	215	0	8e-16	920.5	684.9	684.9	1242.17	1242.16	4.78	0	3723.49	3723.47		29.77	HexNAc(2)Hex(9)	4	473	20000	22153	29.8		28.38	30.75	ms2_search_4_col_0_byonic_s(sample2) r(1)	D:\Data\20210316_NEB\Glycopeptides - 30min Gradient\byos_tmp\Byologics_30min.uXHbJ\ms2_search_4_col_0_byonic_s(sample2) r(1).byrslt	D:/Data/20210316_NEB/Glycopeptides - 30min Gradient/20210317_IO25cm_30min_NEB_Sample4_GlycoStt40K_400ng_Slot1-14_1_614.d	0							20210317_io25cm_30min_neb_sample4_glycostt40k_400ng_slot1-14_1_614.22153.22153.3			QTOF_HCD	1.177	NonReference	1	41490.3	7.16	1000000
72730	sp|O75503|CLN5_HUMAN Ceroid-lipofuscinosis neuronal protein 5 OS=Homo sapiens GN=CLN5 PE=1 SV=2	K.QDnETGIYYETWNVK.A	241000	241000		29.82	s(HCT116) r(2)	N3(NGlycan/1864.6342)	N	3				203	3	201	215	8e-16	2.7e-14	832.38	507.2	507.2	1242.16	1242.16	-1.64	0	3723.47	3723.47		29.82	HexNAc(2)Hex(9)	5	473	17200	22312	29.82		29.04	31.52	ms2_search_5_col_0_byonic_s(sample2) r(2)	D:\Data\20210316_NEB\Glycopeptides - 30min Gradient\byos_tmp\Byologics_30min.uXHbJ\ms2_search_5_col_0_byonic_s(sample2) r(2).byrslt	D:/Data/20210316_NEB/Glycopeptides - 30min Gradient/20210317_IO25cm_30min_NEB_Sample5_GlycoStt40K_400ng_Slot1-15_1_615.d	0							20210317_io25cm_30min_neb_sample5_glycostt40k_400ng_slot1-15_1_615.22312.22312.3			QTOF_HCD	1.148	NonReference	2	41490.3	7.16	1000000			0.07
72721	sp|O75503|CLN5_HUMAN Ceroid-lipofuscinosis neuronal protein 5 OS=Homo sapiens GN=CLN5 PE=1 SV=2	K.QDnETGIYYETWNVK.A	241000	241000		29.82	s(HCT116) r(2)	N3(NGlycan/1864.6342)	N	3				203	3	201	215	1e-16	2.8e-15	889.95	599.8	599.8	1242.16	1242.16	-0.92	0	3723.47	3723.47		29.8	HexNAc(2)Hex(9)	5	473	17200	22286	29.82		29.04	31.52	ms2_search_5_col_0_byonic_s(sample2) r(2)	D:\Data\20210316_NEB\Glycopeptides - 30min Gradient\byos_tmp\Byologics_30min.uXHbJ\ms2_search_5_col_0_byonic_s(sample2) r(2).byrslt	D:/Data/20210316_NEB/Glycopeptides - 30min Gradient/20210317_IO25cm_30min_NEB_Sample5_GlycoStt40K_400ng_Slot1-15_1_615.d	0							20210317_io25cm_30min_neb_sample5_glycostt40k_400ng_slot1-15_1_615.22286.22286.3			QTOF_HCD	1.178	NonReference	2	41490.3	7.16	1000000
88141	sp|O75503|CLN5_HUMAN Ceroid-lipofuscinosis neuronal protein 5 OS=Homo sapiens GN=CLN5 PE=1 SV=2	K.QDnETGIYYETWNVK.A	227000	227000		29.82	s(HCT116) r(3)	N3(NGlycan/1864.6342)	N	3				203	3	201	215	2e-16	8.4e-15	856.06	531.3	531.3	1242.16	1242.16	-1.12	0	3723.47	3723.47		29.81	HexNAc(2)Hex(9)	6	473	18300	21301	29.82		29.01	30.89	ms2_search_6_col_0_byonic_s(sample2) r(3)	D:\Data\20210316_NEB\Glycopeptides - 30min Gradient\byos_tmp\Byologics_30min.uXHbJ\ms2_search_6_col_0_byonic_s(sample2) r(3).byrslt	D:/Data/20210316_NEB/Glycopeptides - 30min Gradient/20210317_IO25cm_30min_NEB_Sample6_GlycoStt40K_400ng_Slot1-16_1_616.d	1							20210317_io25cm_30min_neb_sample6_glycostt40k_400ng_slot1-16_1_616.21301.21301.3			QTOF_HCD	1.178	NonReference	3	41490.3	7.16	900000			0.08
50414	sp|O75503|CLN5_HUMAN Ceroid-lipofuscinosis neuronal protein 5 OS=Homo sapiens GN=CLN5 PE=1 SV=2	K.NIETnYTR.I	53500	53500		9.97	s(HCT116) r(1)	N5(NGlycan/1864.6342)	N	2				255	5	251	258	0.0069	0.21	223.37	60.4	60.4	1438.06	1438.07	-2.38	0	2874.11	2874.12		9.99	HexNAc(2)Hex(9)	4	473	7980	3283	9.97		9.51	10.46	ms2_search_4_col_0_byonic_s(sample2) r(1)	D:\Data\20210316_NEB\Glycopeptides - 30min Gradient\byos_tmp\Byologics_30min.uXHbJ\ms2_search_4_col_0_byonic_s(sample2) r(1).byrslt	D:/Data/20210316_NEB/Glycopeptides - 30min Gradient/20210317_IO25cm_30min_NEB_Sample4_GlycoStt40K_400ng_Slot1-14_1_614.d	0							20210317_io25cm_30min_neb_sample4_glycostt40k_400ng_slot1-14_1_614.3283.3283.2			QTOF_HCD	1.302	NonReference	1	41490.3	7.16	200000			0.06
50411	sp|O75503|CLN5_HUMAN Ceroid-lipofuscinosis neuronal protein 5 OS=Homo sapiens GN=CLN5 PE=1 SV=2	K.NIETnYTR.I	53500	53500		9.97	s(HCT116) r(1)	N5(NGlycan/1864.6342)	N	2				255	5	251	258	5.6e-05	0.0021	367.04	97.4	97.4	1438.06	1438.07	-3.49	0	2874.11	2874.12		9.97	HexNAc(2)Hex(9)	4	473	7980	3275	9.97		9.51	10.46	ms2_search_4_col_0_byonic_s(sample2) r(1)	D:\Data\20210316_NEB\Glycopeptides - 30min Gradient\byos_tmp\Byologics_30min.uXHbJ\ms2_search_4_col_0_byonic_s(sample2) r(1).byrslt	D:/Data/20210316_NEB/Glycopeptides - 30min Gradient/20210317_IO25cm_30min_NEB_Sample4_GlycoStt40K_400ng_Slot1-14_1_614.d	0							20210317_io25cm_30min_neb_sample4_glycostt40k_400ng_slot1-14_1_614.3275.3275.2			QTOF_HCD	1.297	NonReference	1	41490.3	7.16	200000
50420	sp|O75503|CLN5_HUMAN Ceroid-lipofuscinosis neuronal protein 5 OS=Homo sapiens GN=CLN5 PE=1 SV=2	K.NIETnYTR.I	53500	53500		9.97	s(HCT116) r(1)	N5(NGlycan/1864.6342)	N	2				255	5	251	258	0.34	0.95	29.98	1.2	1.2	1438.06	1438.07	-2.99	0	2874.11	2874.12		10.01	HexNAc(2)Hex(9)	4	473	7980	3299	9.97		9.51	10.46	ms2_search_4_col_0_byonic_s(sample2) r(1)	D:\Data\20210316_NEB\Glycopeptides - 30min Gradient\byos_tmp\Byologics_30min.uXHbJ\ms2_search_4_col_0_byonic_s(sample2) r(1).byrslt	D:/Data/20210316_NEB/Glycopeptides - 30min Gradient/20210317_IO25cm_30min_NEB_Sample4_GlycoStt40K_400ng_Slot1-14_1_614.d	0							20210317_io25cm_30min_neb_sample4_glycostt40k_400ng_slot1-14_1_614.3299.3299.2			QTOF_HCD	1.341	NonReference	1	41490.3	7.16	200000
66599	sp|O75503|CLN5_HUMAN Ceroid-lipofuscinosis neuronal protein 5 OS=Homo sapiens GN=CLN5 PE=1 SV=2	K.NIETnYTR.I	52500	52500		10.02	s(HCT116) r(2)	N5(NGlycan/1864.6342)	N	2				255	5	251	258	0.19	0.9	29.99	30	30	1438.06	1438.07	-1.07	0	2874.11	2874.12		10.05	HexNAc(2)Hex(9)	5	473	7610	3377	10.02		9.56	10.51	ms2_search_5_col_0_byonic_s(sample2) r(2)	D:\Data\20210316_NEB\Glycopeptides - 30min Gradient\byos_tmp\Byologics_30min.uXHbJ\ms2_search_5_col_0_byonic_s(sample2) r(2).byrslt	D:/Data/20210316_NEB/Glycopeptides - 30min Gradient/20210317_IO25cm_30min_NEB_Sample5_GlycoStt40K_400ng_Slot1-15_1_615.d	0							20210317_io25cm_30min_neb_sample5_glycostt40k_400ng_slot1-15_1_615.3377.3377.2			QTOF_HCD	1.345	NonReference	2	41490.3	7.16	200000			0.06
66588	sp|O75503|CLN5_HUMAN Ceroid-lipofuscinosis neuronal protein 5 OS=Homo sapiens GN=CLN5 PE=1 SV=2	K.NIETnYTR.I	52500	52500		10.02	s(HCT116) r(2)	N5(NGlycan/1864.6342)	N	2				255	5	251	258	4.3e-05	0.0015	326.88	112	112	1438.06	1438.07	-2.8	0	2874.11	2874.12		10.01	HexNAc(2)Hex(9)	5	473	7610	3347	10.02		9.56	10.51	ms2_search_5_col_0_byonic_s(sample2) r(2)	D:\Data\20210316_NEB\Glycopeptides - 30min Gradient\byos_tmp\Byologics_30min.uXHbJ\ms2_search_5_col_0_byonic_s(sample2) r(2).byrslt	D:/Data/20210316_NEB/Glycopeptides - 30min Gradient/20210317_IO25cm_30min_NEB_Sample5_GlycoStt40K_400ng_Slot1-15_1_615.d	0							20210317_io25cm_30min_neb_sample5_glycostt40k_400ng_slot1-15_1_615.3347.3347.2			QTOF_HCD	1.307	NonReference	2	41490.3	7.16	200000
82045	sp|O75503|CLN5_HUMAN Ceroid-lipofuscinosis neuronal protein 5 OS=Homo sapiens GN=CLN5 PE=1 SV=2	K.NIETnYTR.I	49200	49200		9.99	s(HCT116) r(3)	N5(NGlycan/1864.6342)	N	2				255	5	251	258	0.071	0.78	147.09	15.1	15.1	1438.06	1438.07	-6.9	0	2874.1	2874.12		10.03	HexNAc(2)Hex(9)	6	473	7250	3205	9.99		9.48	10.5	ms2_search_6_col_0_byonic_s(sample2) r(3)	D:\Data\20210316_NEB\Glycopeptides - 30min Gradient\byos_tmp\Byologics_30min.uXHbJ\ms2_search_6_col_0_byonic_s(sample2) r(3).byrslt	D:/Data/20210316_NEB/Glycopeptides - 30min Gradient/20210317_IO25cm_30min_NEB_Sample6_GlycoStt40K_400ng_Slot1-16_1_616.d	0							20210317_io25cm_30min_neb_sample6_glycostt40k_400ng_slot1-16_1_616.3205.3205.2			QTOF_HCD	1.345	NonReference	3	41490.3	7.16	200000			0.06
82039	sp|O75503|CLN5_HUMAN Ceroid-lipofuscinosis neuronal protein 5 OS=Homo sapiens GN=CLN5 PE=1 SV=2	K.NIETnYTR.I	49200	49200		9.99	s(HCT116) r(3)	N5(NGlycan/1864.6342)	N	2				255	5	251	258	2.4e-05	0.0011	338.03	123.3	123.3	1438.06	1438.07	-2.83	0	2874.11	2874.12		10.01	HexNAc(2)Hex(9)	6	473	7250	3188	9.99		9.48	10.5	ms2_search_6_col_0_byonic_s(sample2) r(3)	D:\Data\20210316_NEB\Glycopeptides - 30min Gradient\byos_tmp\Byologics_30min.uXHbJ\ms2_search_6_col_0_byonic_s(sample2) r(3).byrslt	D:/Data/20210316_NEB/Glycopeptides - 30min Gradient/20210317_IO25cm_30min_NEB_Sample6_GlycoStt40K_400ng_Slot1-16_1_616.d	0							20210317_io25cm_30min_neb_sample6_glycostt40k_400ng_slot1-16_1_616.3188.3188.2			QTOF_HCD	1.305	NonReference	3	41490.3	7.16	200000
52107	sp|O75882|ATRN_HUMAN Attractin OS=Homo sapiens GN=ATRN PE=1 SV=2	K.ISnSSDTVECECSENWK.G	51500	51500		17.46	s(HCT116) r(1)	N3(NGlycan/1864.6342)	N	3				264	3	262	278	0.13	0.86	30	30	30	1303.82	1303.82	-0.66	0	3908.45	3908.45		17.48	HexNAc(2)Hex(9)	4	121	7070	9634	17.46		16.74	17.76	ms2_search_4_col_0_byonic_s(sample2) r(1)	D:\Data\20210316_NEB\Glycopeptides - 30min Gradient\byos_tmp\Byologics_30min.uXHbJ\ms2_search_4_col_0_byonic_s(sample2) r(1).byrslt	D:/Data/20210316_NEB/Glycopeptides - 30min Gradient/20210317_IO25cm_30min_NEB_Sample4_GlycoStt40K_400ng_Slot1-14_1_614.d	1							20210317_io25cm_30min_neb_sample4_glycostt40k_400ng_slot1-14_1_614.9634.9634.3			QTOF_HCD	1.127	NonReference	1	158447	7	200000			0.04
54897	sp|O75882|ATRN_HUMAN Attractin OS=Homo sapiens GN=ATRN PE=1 SV=2	R.EWLPLnR.S	104000	104000		25.14	s(HCT116) r(1)	N6(NGlycan/1864.6342)	N	2				383	6	378	384	2.5e-05	0.00094	400.07	151.3	151.3	1396.57	1396.57	-2.21	0	2791.13	2791.13		25.11	HexNAc(2)Hex(9)	4	121	13400	17532	25.14		23.84	25.83	ms2_search_4_col_0_byonic_s(sample2) r(1)	D:\Data\20210316_NEB\Glycopeptides - 30min Gradient\byos_tmp\Byologics_30min.uXHbJ\ms2_search_4_col_0_byonic_s(sample2) r(1).byrslt	D:/Data/20210316_NEB/Glycopeptides - 30min Gradient/20210317_IO25cm_30min_NEB_Sample4_GlycoStt40K_400ng_Slot1-14_1_614.d	1							20210317_io25cm_30min_neb_sample4_glycostt40k_400ng_slot1-14_1_614.17532.17532.2			QTOF_HCD	1.329	NonReference	1	158447	7	300000			0.08
70984	sp|O75882|ATRN_HUMAN Attractin OS=Homo sapiens GN=ATRN PE=1 SV=2	R.EWLPLnR.S	75200	75200		25.16	s(HCT116) r(2)	N6(NGlycan/1864.6342)	N	2				383	6	378	384	0.00055	0.019	318.07	116.6	116.6	1396.57	1396.57	-3.09	0	2791.12	2791.13		25.16	HexNAc(2)Hex(9)	5	121	11200	17744	25.16		24.56	25.49	ms2_search_5_col_0_byonic_s(sample2) r(2)	D:\Data\20210316_NEB\Glycopeptides - 30min Gradient\byos_tmp\Byologics_30min.uXHbJ\ms2_search_5_col_0_byonic_s(sample2) r(2).byrslt	D:/Data/20210316_NEB/Glycopeptides - 30min Gradient/20210317_IO25cm_30min_NEB_Sample5_GlycoStt40K_400ng_Slot1-15_1_615.d	1							20210317_io25cm_30min_neb_sample5_glycostt40k_400ng_slot1-15_1_615.17744.17744.2			QTOF_HCD	1.33	NonReference	2	158447	7	300000			0.08
86506	sp|O75882|ATRN_HUMAN Attractin OS=Homo sapiens GN=ATRN PE=1 SV=2	R.EWLPLnR.S	103000	103000		25.16	s(HCT116) r(3)	N6(NGlycan/1864.6342)	N	2				383	6	378	384	0.00055	0.024	325.75	101.2	101.2	1396.57	1396.57	-2.83	0	2791.12	2791.13		25.15	HexNAc(2)Hex(9)	6	121	9260	16931	25.16		24.23	25.67	ms2_search_6_col_0_byonic_s(sample2) r(3)	D:\Data\20210316_NEB\Glycopeptides - 30min Gradient\byos_tmp\Byologics_30min.uXHbJ\ms2_search_6_col_0_byonic_s(sample2) r(3).byrslt	D:/Data/20210316_NEB/Glycopeptides - 30min Gradient/20210317_IO25cm_30min_NEB_Sample6_GlycoStt40K_400ng_Slot1-16_1_616.d	1							20210317_io25cm_30min_neb_sample6_glycostt40k_400ng_slot1-16_1_616.16931.16931.2			QTOF_HCD	1.331	NonReference	3	158447	7	300000			0.09
52208	sp|O75882|ATRN_HUMAN Attractin OS=Homo sapiens GN=ATRN PE=1 SV=2	K.IDSTGnVTNELR.V	285000	285000		17.32	s(HCT116) r(1)	N6(NGlycan/1864.6342)	N	3				416	6	411	422	6.2e-08	2.3e-06	572.58	236.7	236.7	1061.77	1061.77	1.73	0	3182.29	3182.29		17.83	HexNAc(2)Hex(9)	4	121	14500	9987	17.32		16.35	17.93	ms2_search_4_col_0_byonic_s(sample2) r(1)	D:\Data\20210316_NEB\Glycopeptides - 30min Gradient\byos_tmp\Byologics_30min.uXHbJ\ms2_search_4_col_0_byonic_s(sample2) r(1).byrslt	D:/Data/20210316_NEB/Glycopeptides - 30min Gradient/20210317_IO25cm_30min_NEB_Sample4_GlycoStt40K_400ng_Slot1-14_1_614.d	1							20210317_io25cm_30min_neb_sample4_glycostt40k_400ng_slot1-14_1_614.9987.9987.3			QTOF_HCD	1.011	NonReference	1	158447	7	1000000			0.19
68339	sp|O75882|ATRN_HUMAN Attractin OS=Homo sapiens GN=ATRN PE=1 SV=2	K.IDSTGnVTNELR.V	193000	193000		17.83	s(HCT116) r(2)	N6(NGlycan/1864.6342)	N	3				416	6	411	422	8.2e-07	3e-05	518.29	199.6	199.6	1061.77	1061.77	-0.81	0	3182.28	3182.29		17.84	HexNAc(2)Hex(9)	5	121	6650	10204	17.83		17.72	19.18	ms2_search_5_col_0_byonic_s(sample2) r(2)	D:\Data\20210316_NEB\Glycopeptides - 30min Gradient\byos_tmp\Byologics_30min.uXHbJ\ms2_search_5_col_0_byonic_s(sample2) r(2).byrslt	D:/Data/20210316_NEB/Glycopeptides - 30min Gradient/20210317_IO25cm_30min_NEB_Sample5_GlycoStt40K_400ng_Slot1-15_1_615.d	1							20210317_io25cm_30min_neb_sample5_glycostt40k_400ng_slot1-15_1_615.10204.10204.3			QTOF_HCD	1.015	NonReference	2	158447	7	800000			0.07
83911	sp|O75882|ATRN_HUMAN Attractin OS=Homo sapiens GN=ATRN PE=1 SV=2	K.IDSTGnVTNELR.V	248000	248000		17.37	s(HCT116) r(3)	N6(NGlycan/1864.6342)	N	3				416	6	411	422	2.3e-05	0.001	457.39	139.2	139.2	1061.77	1061.77	-2.85	0	3182.28	3182.29		17.88	HexNAc(2)Hex(9)	6	121	12600	9736	17.37		16.35	17.95	ms2_search_6_col_0_byonic_s(sample2) r(3)	D:\Data\20210316_NEB\Glycopeptides - 30min Gradient\byos_tmp\Byologics_30min.uXHbJ\ms2_search_6_col_0_byonic_s(sample2) r(3).byrslt	D:/Data/20210316_NEB/Glycopeptides - 30min Gradient/20210317_IO25cm_30min_NEB_Sample6_GlycoStt40K_400ng_Slot1-16_1_616.d	1							20210317_io25cm_30min_neb_sample6_glycostt40k_400ng_slot1-16_1_616.9736.9736.3			QTOF_HCD	1.013	NonReference	3	158447	7	1000000			0.14
68340	sp|O75882|ATRN_HUMAN Attractin OS=Homo sapiens GN=ATRN PE=1 SV=2	K.IDSTGnVTNELR.V	37800	37800		17.81	s(HCT116) r(2)	N6(NGlycan/1864.6342)	N	2				416	6	411	422	8.6e-05	0.0031	281.28	114.6	114.6	1592.14	1592.15	-4.6	0	3182.27	3182.29		17.84	HexNAc(2)Hex(9)	5	121	8900	10205	17.81		17.28	18.23	ms2_search_5_col_0_byonic_s(sample2) r(2)	D:\Data\20210316_NEB\Glycopeptides - 30min Gradient\byos_tmp\Byologics_30min.uXHbJ\ms2_search_5_col_0_byonic_s(sample2) r(2).byrslt	D:/Data/20210316_NEB/Glycopeptides - 30min Gradient/20210317_IO25cm_30min_NEB_Sample5_GlycoStt40K_400ng_Slot1-15_1_615.d	0							20210317_io25cm_30min_neb_sample5_glycostt40k_400ng_slot1-15_1_615.10205.10205.2			QTOF_HCD	1.414	NonReference	2	158447	7	100000			0.06
68331	sp|O75882|ATRN_HUMAN Attractin OS=Homo sapiens GN=ATRN PE=1 SV=2	K.IDSTGnVTNELR.V	37800	37800		17.81	s(HCT116) r(2)	N6(NGlycan/1864.6342)	N	2				416	6	411	422	3.7e-08	1.3e-06	516.98	263.3	263.3	1592.14	1592.15	-3.86	0	3182.27	3182.29		17.83	HexNAc(2)Hex(9)	5	121	8900	10190	17.81		17.28	18.23	ms2_search_5_col_0_byonic_s(sample2) r(2)	D:\Data\20210316_NEB\Glycopeptides - 30min Gradient\byos_tmp\Byologics_30min.uXHbJ\ms2_search_5_col_0_byonic_s(sample2) r(2).byrslt	D:/Data/20210316_NEB/Glycopeptides - 30min Gradient/20210317_IO25cm_30min_NEB_Sample5_GlycoStt40K_400ng_Slot1-15_1_615.d	0							20210317_io25cm_30min_neb_sample5_glycostt40k_400ng_slot1-15_1_615.10190.10190.2			QTOF_HCD	1.389	NonReference	2	158447	7	100000
68342	sp|O75882|ATRN_HUMAN Attractin OS=Homo sapiens GN=ATRN PE=1 SV=2	K.IDSTGnVTNELR.V	37800	37800		17.81	s(HCT116) r(2)	N6(NGlycan/1864.6342)	N	2				416	6	411	422	0.00082	0.029	271.12	119.1	119.1	1592.14	1592.15	-4.6	0	3182.27	3182.29		17.85	HexNAc(2)Hex(9)	5	121	8900	10214	17.81		17.28	18.23	ms2_search_5_col_0_byonic_s(sample2) r(2)	D:\Data\20210316_NEB\Glycopeptides - 30min Gradient\byos_tmp\Byologics_30min.uXHbJ\ms2_search_5_col_0_byonic_s(sample2) r(2).byrslt	D:/Data/20210316_NEB/Glycopeptides - 30min Gradient/20210317_IO25cm_30min_NEB_Sample5_GlycoStt40K_400ng_Slot1-15_1_615.d	0							20210317_io25cm_30min_neb_sample5_glycostt40k_400ng_slot1-15_1_615.10214.10214.2			QTOF_HCD	1.412	NonReference	2	158447	7	100000
83904	sp|O75882|ATRN_HUMAN Attractin OS=Homo sapiens GN=ATRN PE=1 SV=2	K.IDSTGnVTNELR.V	40600	40600		17.85	s(HCT116) r(3)	N6(NGlycan/1864.6342)	N	2				416	6	411	422	0.19	0.91	30	30	30	1592.14	1592.15	-4.98	0	3182.27	3182.29		17.87	HexNAc(2)Hex(9)	6	121	9040	9720	17.85		17.37	18.27	ms2_search_6_col_0_byonic_s(sample2) r(3)	D:\Data\20210316_NEB\Glycopeptides - 30min Gradient\byos_tmp\Byologics_30min.uXHbJ\ms2_search_6_col_0_byonic_s(sample2) r(3).byrslt	D:/Data/20210316_NEB/Glycopeptides - 30min Gradient/20210317_IO25cm_30min_NEB_Sample6_GlycoStt40K_400ng_Slot1-16_1_616.d	1							20210317_io25cm_30min_neb_sample6_glycostt40k_400ng_slot1-16_1_616.9720.9720.2			QTOF_HCD	1.369	NonReference	3	158447	7	200000			0.06
56625	sp|O75882|ATRN_HUMAN Attractin OS=Homo sapiens GN=ATRN PE=1 SV=2	R.VFHIHnESWVLLTPK.A	83300	83300		29.71	s(HCT116) r(1)	N6(NGlycan/1864.6342)	N	4				428	6	423	437	2e-14	7.6e-13	737.86	432.1	432.1	921.909	921.91	-1.47	0	3683.61	3683.61		29.7	HexNAc(2)Hex(9)	4	121	7200	22082	29.71		29.36	30.24	ms2_search_4_col_0_byonic_s(sample2) r(1)	D:\Data\20210316_NEB\Glycopeptides - 30min Gradient\byos_tmp\Byologics_30min.uXHbJ\ms2_search_4_col_0_byonic_s(sample2) r(1).byrslt	D:/Data/20210316_NEB/Glycopeptides - 30min Gradient/20210317_IO25cm_30min_NEB_Sample4_GlycoStt40K_400ng_Slot1-14_1_614.d	0							20210317_io25cm_30min_neb_sample4_glycostt40k_400ng_slot1-14_1_614.22082.22082.4			QTOF_HCD	0.913	NonReference	1	158447	7	300000			0.11
56614	sp|O75882|ATRN_HUMAN Attractin OS=Homo sapiens GN=ATRN PE=1 SV=2	R.VFHIHnESWVLLTPK.A	83300	83300		29.71	s(HCT116) r(1)	N6(NGlycan/1864.6342)	N	4				428	6	423	437	1.6e-08	6.2e-07	543.03	306.7	306.7	921.905	921.91	-5.39	0	3683.59	3683.61		29.68	HexNAc(2)Hex(9)	4	121	7200	22064	29.71		29.36	30.24	ms2_search_4_col_0_byonic_s(sample2) r(1)	D:\Data\20210316_NEB\Glycopeptides - 30min Gradient\byos_tmp\Byologics_30min.uXHbJ\ms2_search_4_col_0_byonic_s(sample2) r(1).byrslt	D:/Data/20210316_NEB/Glycopeptides - 30min Gradient/20210317_IO25cm_30min_NEB_Sample4_GlycoStt40K_400ng_Slot1-14_1_614.d	0							20210317_io25cm_30min_neb_sample4_glycostt40k_400ng_slot1-14_1_614.22064.22064.4			QTOF_HCD	0.911	NonReference	1	158447	7	300000
88091	sp|O75882|ATRN_HUMAN Attractin OS=Homo sapiens GN=ATRN PE=1 SV=2	R.VFHIHnESWVLLTPK.A	105000	105000		29.68	s(HCT116) r(3)	N6(NGlycan/1864.6342)	N	4				428	6	423	437	1.3e-10	5.7e-09	660.49	327.4	327.4	921.903	921.91	-7.58	0	3683.58	3683.61		29.7	HexNAc(2)Hex(9)	6	121	6370	21184	29.68		29.35	30.82	ms2_search_6_col_0_byonic_s(sample2) r(3)	D:\Data\20210316_NEB\Glycopeptides - 30min Gradient\byos_tmp\Byologics_30min.uXHbJ\ms2_search_6_col_0_byonic_s(sample2) r(3).byrslt	D:/Data/20210316_NEB/Glycopeptides - 30min Gradient/20210317_IO25cm_30min_NEB_Sample6_GlycoStt40K_400ng_Slot1-16_1_616.d	1							20210317_io25cm_30min_neb_sample6_glycostt40k_400ng_slot1-16_1_616.21184.21184.4			QTOF_HCD	0.915	NonReference	3	158447	7	400000			0.11
52152	sp|O75882|ATRN_HUMAN Attractin OS=Homo sapiens GN=ATRN PE=1 SV=2	R.nHSCSEGQISIFR.Y	107000	107000		17.62	s(HCT116) r(1)	N1(NGlycan/1864.6342)	N	3				731	1	731	743	0.0042	0.14	303.72	59.2	59.2	1133.78	1133.79	-4.35	0	3398.32	3398.33		17.66	HexNAc(2)Hex(9)	4	121	5330	9805	17.62		16.81	17.93	ms2_search_4_col_0_byonic_s(sample2) r(1)	D:\Data\20210316_NEB\Glycopeptides - 30min Gradient\byos_tmp\Byologics_30min.uXHbJ\ms2_search_4_col_0_byonic_s(sample2) r(1).byrslt	D:/Data/20210316_NEB/Glycopeptides - 30min Gradient/20210317_IO25cm_30min_NEB_Sample4_GlycoStt40K_400ng_Slot1-14_1_614.d	0							20210317_io25cm_30min_neb_sample4_glycostt40k_400ng_slot1-14_1_614.9805.9805.3			QTOF_HCD	1.057	NonReference	1	158447	7	400000			0.09
52144	sp|O75882|ATRN_HUMAN Attractin OS=Homo sapiens GN=ATRN PE=1 SV=2	R.nHSCSEGQISIFR.Y	107000	107000		17.62	s(HCT116) r(1)	N1(NGlycan/1864.6342)	N	3				731	1	731	743	1.9e-05	0.00073	430.93	138.7	138.7	1133.78	1133.79	-1.24	0	3398.33	3398.33		17.64	HexNAc(2)Hex(9)	4	121	5330	9779	17.62		16.81	17.93	ms2_search_4_col_0_byonic_s(sample2) r(1)	D:\Data\20210316_NEB\Glycopeptides - 30min Gradient\byos_tmp\Byologics_30min.uXHbJ\ms2_search_4_col_0_byonic_s(sample2) r(1).byrslt	D:/Data/20210316_NEB/Glycopeptides - 30min Gradient/20210317_IO25cm_30min_NEB_Sample4_GlycoStt40K_400ng_Slot1-14_1_614.d	0							20210317_io25cm_30min_neb_sample4_glycostt40k_400ng_slot1-14_1_614.9779.9779.3			QTOF_HCD	1.057	NonReference	1	158447	7	400000
83820	sp|O75882|ATRN_HUMAN Attractin OS=Homo sapiens GN=ATRN PE=1 SV=2	R.nHSCSEGQISIFR.Y	105000	105000		17.34	s(HCT116) r(3)	N1(NGlycan/1864.6342)	N	3				731	1	731	743	0.00086	0.037	346.36	64.7	64.7	1133.78	1133.79	-1.62	0	3398.33	3398.33		17.65	HexNAc(2)Hex(9)	6	121	6120	9499	17.34		16.86	17.95	ms2_search_6_col_0_byonic_s(sample2) r(3)	D:\Data\20210316_NEB\Glycopeptides - 30min Gradient\byos_tmp\Byologics_30min.uXHbJ\ms2_search_6_col_0_byonic_s(sample2) r(3).byrslt	D:/Data/20210316_NEB/Glycopeptides - 30min Gradient/20210317_IO25cm_30min_NEB_Sample6_GlycoStt40K_400ng_Slot1-16_1_616.d	1							20210317_io25cm_30min_neb_sample6_glycostt40k_400ng_slot1-16_1_616.9499.9499.3			QTOF_HCD	1.059	NonReference	3	158447	7	400000			0.07
86636	sp|O75882|ATRN_HUMAN Attractin OS=Homo sapiens GN=ATRN PE=1 SV=2	R.PAnHSAK.Q	107000	107000		25.2	s(HCT116) r(3)	N3(NGlycan/1864.6342)	N	2				923	3	921	927	0.034	0.62	175.13	70.4	70.4	1295.01	1295.01	4.03	0	2588.01	2588		25.64	HexNAc(2)Hex(9)	6	121	5210	17346	25.2		24.23	25.74	ms2_search_6_col_0_byonic_s(sample2) r(3)	D:\Data\20210316_NEB\Glycopeptides - 30min Gradient\byos_tmp\Byologics_30min.uXHbJ\ms2_search_6_col_0_byonic_s(sample2) r(3).byrslt	D:/Data/20210316_NEB/Glycopeptides - 30min Gradient/20210317_IO25cm_30min_NEB_Sample6_GlycoStt40K_400ng_Slot1-16_1_616.d	1							20210317_io25cm_30min_neb_sample6_glycostt40k_400ng_slot1-16_1_616.17346.17346.2			QTOF_HCD	1.275	NonReference	3	158447	7	300000			0.08
57076	sp|O75882|ATRN_HUMAN Attractin OS=Homo sapiens GN=ATRN PE=1 SV=2	R.DLDMFInASK.N	17400	17400		30.82	s(HCT116) r(1)	N7(NGlycan/1864.6342)	N	2				1198	7	1192	1201	0.0049	0.16	209.57	78	78	1509.59	1509.6	-4.8	0	3017.17	3017.18		30.81	HexNAc(2)Hex(9)	4	121	2570	23149	30.82		30.54	30.91	ms2_search_4_col_0_byonic_s(sample2) r(1)	D:\Data\20210316_NEB\Glycopeptides - 30min Gradient\byos_tmp\Byologics_30min.uXHbJ\ms2_search_4_col_0_byonic_s(sample2) r(1).byrslt	D:/Data/20210316_NEB/Glycopeptides - 30min Gradient/20210317_IO25cm_30min_NEB_Sample4_GlycoStt40K_400ng_Slot1-14_1_614.d	1							20210317_io25cm_30min_neb_sample4_glycostt40k_400ng_slot1-14_1_614.23149.23149.2			QTOF_HCD	1.392	NonReference	1	158447	7	70000			0.05
73152	sp|O75882|ATRN_HUMAN Attractin OS=Homo sapiens GN=ATRN PE=1 SV=2	R.DLDMFInASK.N	18400	18400		30.87	s(HCT116) r(2)	N7(NGlycan/1864.6342)	N	2				1198	7	1192	1201	1.1e-06	3.9e-05	483.5	151.4	151.4	1509.59	1509.6	-4.75	0	3017.17	3017.18		30.86	HexNAc(2)Hex(9)	5	121	3830	23340	30.87		30.77	30.94	ms2_search_5_col_0_byonic_s(sample2) r(2)	D:\Data\20210316_NEB\Glycopeptides - 30min Gradient\byos_tmp\Byologics_30min.uXHbJ\ms2_search_5_col_0_byonic_s(sample2) r(2).byrslt	D:/Data/20210316_NEB/Glycopeptides - 30min Gradient/20210317_IO25cm_30min_NEB_Sample5_GlycoStt40K_400ng_Slot1-15_1_615.d	0							20210317_io25cm_30min_neb_sample5_glycostt40k_400ng_slot1-15_1_615.23340.23340.2			QTOF_HCD	1.396	NonReference	2	158447	7	70000			0.07
73146	sp|O75882|ATRN_HUMAN Attractin OS=Homo sapiens GN=ATRN PE=1 SV=2	R.DLDMFInASK.N	18400	18400		30.87	s(HCT116) r(2)	N7(NGlycan/1864.6342)	N	2				1198	7	1192	1201	4.9e-06	0.00018	419.83	160	160	1509.59	1509.6	-3.44	0	3017.17	3017.18		30.84	HexNAc(2)Hex(9)	5	121	3830	23316	30.87		30.77	30.94	ms2_search_5_col_0_byonic_s(sample2) r(2)	D:\Data\20210316_NEB\Glycopeptides - 30min Gradient\byos_tmp\Byologics_30min.uXHbJ\ms2_search_5_col_0_byonic_s(sample2) r(2).byrslt	D:/Data/20210316_NEB/Glycopeptides - 30min Gradient/20210317_IO25cm_30min_NEB_Sample5_GlycoStt40K_400ng_Slot1-15_1_615.d	0							20210317_io25cm_30min_neb_sample5_glycostt40k_400ng_slot1-15_1_615.23316.23316.2			QTOF_HCD	1.394	NonReference	2	158447	7	70000
88596	sp|O75882|ATRN_HUMAN Attractin OS=Homo sapiens GN=ATRN PE=1 SV=2	R.DLDMFInASK.N	30300	30300		30.86	s(HCT116) r(3)	N7(NGlycan/1864.6342)	N	2				1198	7	1192	1201	1.5e-06	6.5e-05	477.97	136.5	136.5	1509.59	1509.6	-3.77	0	3017.17	3017.18		30.88	HexNAc(2)Hex(9)	6	121	3360	22377	30.86		30.82	31.37	ms2_search_6_col_0_byonic_s(sample2) r(3)	D:\Data\20210316_NEB\Glycopeptides - 30min Gradient\byos_tmp\Byologics_30min.uXHbJ\ms2_search_6_col_0_byonic_s(sample2) r(3).byrslt	D:/Data/20210316_NEB/Glycopeptides - 30min Gradient/20210317_IO25cm_30min_NEB_Sample6_GlycoStt40K_400ng_Slot1-16_1_616.d	1							20210317_io25cm_30min_neb_sample6_glycostt40k_400ng_slot1-16_1_616.22377.22377.2			QTOF_HCD	1.399	NonReference	3	158447	7	100000			0.08
96155	sp|O75976|CBPD_HUMAN Carboxypeptidase D OS=Homo sapiens GN=CPD PE=1 SV=2	R.LVRLLnTTDVYLLPSLNPDGFER.A	15700	15700		50.9	s(HCT116) r(3)	N6(NGlycan/1864.6342)	N	4				172	6	167	189	0.097	0.83	92.58	46.8	46.8	1128.25	1128.27	-21.41	1	4508.96	4509.06		50.91	HexNAc(2)Hex(9)	6	52	2230	41792	50.9		50.11	51.1	ms2_search_6_col_0_byonic_s(sample2) r(3)	D:\Data\20210316_NEB\Glycopeptides - 30min Gradient\byos_tmp\Byologics_30min.uXHbJ\ms2_search_6_col_0_byonic_s(sample2) r(3).byrslt	D:/Data/20210316_NEB/Glycopeptides - 30min Gradient/20210317_IO25cm_30min_NEB_Sample6_GlycoStt40K_400ng_Slot1-16_1_616.d	1							20210317_io25cm_30min_neb_sample6_glycostt40k_400ng_slot1-16_1_616.41792.41792.4			QTOF_HCD	0.992	NonReference	3	152912	5.61	70000			0.04
84173	sp|O76094|SRP72_HUMAN Signal recognition particle subunit SRP72 OS=Homo sapiens GN=SRP72 PE=1 SV=3	K.VLAnNSLSFEK.A	81800	81800		18.55	s(HCT116) r(3)	N4(NGlycan/1864.6342)	N	2				77	4	74	84	0.026	0.21	244.2	74.9	74.9	1543.64	1543.64	-1.31	0	3085.27	3085.27		18.57	HexNAc(2)Hex(9)	6	1663	8520	10382	18.55		17.64	19.5	ms2_search_6_col_0_byonic_s(sample2) r(3)	D:\Data\20210316_NEB\Glycopeptides - 30min Gradient\byos_tmp\Byologics_30min.uXHbJ\ms2_search_6_col_0_byonic_s(sample2) r(3).byrslt	D:/Data/20210316_NEB/Glycopeptides - 30min Gradient/20210317_IO25cm_30min_NEB_Sample6_GlycoStt40K_400ng_Slot1-16_1_616.d	0							20210317_io25cm_30min_neb_sample6_glycostt40k_400ng_slot1-16_1_616.10382.10382.2			QTOF_HCD	1.375	NonReference	3	74595.6	9.64	300000			0.07
84171	sp|O76094|SRP72_HUMAN Signal recognition particle subunit SRP72 OS=Homo sapiens GN=SRP72 PE=1 SV=3	K.VLAnNSLSFEK.A	81800	81800		18.55	s(HCT116) r(3)	N4(NGlycan/1864.6342)	N	2				77	4	74	84	0.11	0.68	181.77	27.6	27.6	1543.64	1543.64	-1.31	0	3085.27	3085.27		18.56	HexNAc(2)Hex(9)	6	1663	8520	10377	18.55		17.64	19.5	ms2_search_6_col_0_byonic_s(sample2) r(3)	D:\Data\20210316_NEB\Glycopeptides - 30min Gradient\byos_tmp\Byologics_30min.uXHbJ\ms2_search_6_col_0_byonic_s(sample2) r(3).byrslt	D:/Data/20210316_NEB/Glycopeptides - 30min Gradient/20210317_IO25cm_30min_NEB_Sample6_GlycoStt40K_400ng_Slot1-16_1_616.d	0							20210317_io25cm_30min_neb_sample6_glycostt40k_400ng_slot1-16_1_616.10377.10377.2			QTOF_HCD	1.401	NonReference	3	74595.6	9.64	300000
67278	sp|O94898|LRIG2_HUMAN Leucine-rich repeats and immunoglobulin-like domains protein 2 OS=Homo sapiens GN=LRIG2 PE=2 SV=3	K.YLnLSNNR.I	82800	82800		13.27	s(HCT116) r(2)	N3(NGlycan/1864.6342)	N	2				173	3	171	178	0.42	0.76	186.35	20.1	20.1	1429.57	1429.58	-4.22	0	2857.13	2857.14		13.31	HexNAc(2)Hex(9)	5	926	6130	5964	13.27		13.03	14.17	ms2_search_5_col_0_byonic_s(sample2) r(2)	D:\Data\20210316_NEB\Glycopeptides - 30min Gradient\byos_tmp\Byologics_30min.uXHbJ\ms2_search_5_col_0_byonic_s(sample2) r(2).byrslt	D:/Data/20210316_NEB/Glycopeptides - 30min Gradient/20210317_IO25cm_30min_NEB_Sample5_GlycoStt40K_400ng_Slot1-15_1_615.d	0							20210317_io25cm_30min_neb_sample5_glycostt40k_400ng_slot1-15_1_615.5964.5964.2			QTOF_HCD	1.329	NonReference	2	118940	5.21	300000			0.08
67271	sp|O94898|LRIG2_HUMAN Leucine-rich repeats and immunoglobulin-like domains protein 2 OS=Homo sapiens GN=LRIG2 PE=2 SV=3	K.YLnLSNNR.I	82800	82800		13.27	s(HCT116) r(2)	N3(NGlycan/1864.6342)	N	2				173	3	171	178	0.01	0.02	327.51	140.9	140.9	1429.57	1429.58	-5.42	0	2857.12	2857.14		13.28	HexNAc(2)Hex(9)	5	926	6130	5944	13.27		13.03	14.17	ms2_search_5_col_0_byonic_s(sample2) r(2)	D:\Data\20210316_NEB\Glycopeptides - 30min Gradient\byos_tmp\Byologics_30min.uXHbJ\ms2_search_5_col_0_byonic_s(sample2) r(2).byrslt	D:/Data/20210316_NEB/Glycopeptides - 30min Gradient/20210317_IO25cm_30min_NEB_Sample5_GlycoStt40K_400ng_Slot1-15_1_615.d	0							20210317_io25cm_30min_neb_sample5_glycostt40k_400ng_slot1-15_1_615.5944.5944.2			QTOF_HCD	1.328	NonReference	2	118940	5.21	300000
70594	sp|O94898|LRIG2_HUMAN Leucine-rich repeats and immunoglobulin-like domains protein 2 OS=Homo sapiens GN=LRIG2 PE=2 SV=3	K.YLnLSnNR.I	81100	81100		24.05	s(HCT116) r(2)	N3(NGlycan/1864.6342); N6(Deamidated/0.9840)	N,N	2				173176	3,6	171	178	0.34	0.64	225.37	25.4	19	1430.07	1430.07	0.26	0	2858.12	2858.12		24.02	HexNAc(2)Hex(9)	5	926	16800	16620	24.05		23.68	24.23	ms2_search_5_col_0_byonic_s(sample2) r(2)	D:\Data\20210316_NEB\Glycopeptides - 30min Gradient\byos_tmp\Byologics_30min.uXHbJ\ms2_search_5_col_0_byonic_s(sample2) r(2).byrslt	D:/Data/20210316_NEB/Glycopeptides - 30min Gradient/20210317_IO25cm_30min_NEB_Sample5_GlycoStt40K_400ng_Slot1-15_1_615.d	1							20210317_io25cm_30min_neb_sample5_glycostt40k_400ng_slot1-15_1_615.16620.16620.2			QTOF_HCD	1.352	NonReference	2	118940	5.21	400000			0.07
51626	sp|O94901-5|SUN1_HUMAN Isoform 5 of SUN domain-containing protein 1 OS=Homo sapiens GN=SUN1	K.TLSPTGnISSAPK.D	34100	34100		15.77	s(HCT116) r(1)	N7(NGlycan/1864.6342)	N	2				622	7	616	628	0.11	0.82	178.3	27.1	27.1	1569.15	1569.16	-5.09	0	3136.29	3136.31		15.81	HexNAc(2)Hex(9)	4	292	5900	8002	15.77		15.47	15.86	ms2_search_4_col_0_byonic_s(sample2) r(1)	D:\Data\20210316_NEB\Glycopeptides - 30min Gradient\byos_tmp\Byologics_30min.uXHbJ\ms2_search_4_col_0_byonic_s(sample2) r(1).byrslt	D:/Data/20210316_NEB/Glycopeptides - 30min Gradient/20210317_IO25cm_30min_NEB_Sample4_GlycoStt40K_400ng_Slot1-14_1_614.d	0							20210317_io25cm_30min_neb_sample4_glycostt40k_400ng_slot1-14_1_614.8002.8002.2			QTOF_HCD	1.385	NonReference	1	77772.4	6.63	100000			0.08
51618	sp|O94901-5|SUN1_HUMAN Isoform 5 of SUN domain-containing protein 1 OS=Homo sapiens GN=SUN1	K.TLSPTGnISSAPK.D	34100	34100		15.77	s(HCT116) r(1)	N7(NGlycan/1864.6342)	N	2				622	7	616	628	2.4e-05	0.00089	400.67	146	146	1569.15	1569.16	-5.81	0	3136.29	3136.31		15.79	HexNAc(2)Hex(9)	4	292	5900	7977	15.77		15.47	15.86	ms2_search_4_col_0_byonic_s(sample2) r(1)	D:\Data\20210316_NEB\Glycopeptides - 30min Gradient\byos_tmp\Byologics_30min.uXHbJ\ms2_search_4_col_0_byonic_s(sample2) r(1).byrslt	D:/Data/20210316_NEB/Glycopeptides - 30min Gradient/20210317_IO25cm_30min_NEB_Sample4_GlycoStt40K_400ng_Slot1-14_1_614.d	0							20210317_io25cm_30min_neb_sample4_glycostt40k_400ng_slot1-14_1_614.7977.7977.2			QTOF_HCD	1.442	NonReference	1	77772.4	6.63	100000
67748	sp|O94901-5|SUN1_HUMAN Isoform 5 of SUN domain-containing protein 1 OS=Homo sapiens GN=SUN1	K.TLSPTGnISSAPK.D	34900	34900		15.82	s(HCT116) r(2)	N7(NGlycan/1864.6342)	N	2				622	7	616	628	4.5e-05	0.0016	426.87	108.3	108.3	1569.15	1569.16	-4.6	0	3136.29	3136.31		15.83	HexNAc(2)Hex(9)	5	292	7270	8144	15.82		15.56	15.93	ms2_search_5_col_0_byonic_s(sample2) r(2)	D:\Data\20210316_NEB\Glycopeptides - 30min Gradient\byos_tmp\Byologics_30min.uXHbJ\ms2_search_5_col_0_byonic_s(sample2) r(2).byrslt	D:/Data/20210316_NEB/Glycopeptides - 30min Gradient/20210317_IO25cm_30min_NEB_Sample5_GlycoStt40K_400ng_Slot1-15_1_615.d	0							20210317_io25cm_30min_neb_sample5_glycostt40k_400ng_slot1-15_1_615.8144.8144.2			QTOF_HCD	1.394	NonReference	2	77772.4	6.63	100000			0.07
67747	sp|O94901-5|SUN1_HUMAN Isoform 5 of SUN domain-containing protein 1 OS=Homo sapiens GN=SUN1	K.TLSPTGnISSAPK.D	34900	34900		15.82	s(HCT116) r(2)	N7(NGlycan/1864.6342)	N	2				622	7	616	628	8.3e-06	0.0003	455.03	115.2	115.2	1569.15	1569.16	-4.6	0	3136.29	3136.31		15.83	HexNAc(2)Hex(9)	5	292	7270	8143	15.82		15.56	15.93	ms2_search_5_col_0_byonic_s(sample2) r(2)	D:\Data\20210316_NEB\Glycopeptides - 30min Gradient\byos_tmp\Byologics_30min.uXHbJ\ms2_search_5_col_0_byonic_s(sample2) r(2).byrslt	D:/Data/20210316_NEB/Glycopeptides - 30min Gradient/20210317_IO25cm_30min_NEB_Sample5_GlycoStt40K_400ng_Slot1-15_1_615.d	0							20210317_io25cm_30min_neb_sample5_glycostt40k_400ng_slot1-15_1_615.8143.8143.2			QTOF_HCD	1.448	NonReference	2	77772.4	6.63	100000
67759	sp|O94901-5|SUN1_HUMAN Isoform 5 of SUN domain-containing protein 1 OS=Homo sapiens GN=SUN1	K.TLSPTGnISSAPK.D	34900	34900		15.82	s(HCT116) r(2)	N7(NGlycan/1864.6342)	N	2				622	7	616	628	0.0035	0.11	267.54	69.6	69.6	1569.15	1569.16	-5.2	0	3136.29	3136.31		15.86	HexNAc(2)Hex(9)	5	292	7270	8175	15.82		15.56	15.93	ms2_search_5_col_0_byonic_s(sample2) r(2)	D:\Data\20210316_NEB\Glycopeptides - 30min Gradient\byos_tmp\Byologics_30min.uXHbJ\ms2_search_5_col_0_byonic_s(sample2) r(2).byrslt	D:/Data/20210316_NEB/Glycopeptides - 30min Gradient/20210317_IO25cm_30min_NEB_Sample5_GlycoStt40K_400ng_Slot1-15_1_615.d	0							20210317_io25cm_30min_neb_sample5_glycostt40k_400ng_slot1-15_1_615.8175.8175.2			QTOF_HCD	1.429	NonReference	2	77772.4	6.63	100000
67764	sp|O94901-5|SUN1_HUMAN Isoform 5 of SUN domain-containing protein 1 OS=Homo sapiens GN=SUN1	K.TLSPTGnISSAPK.D	48600	48600		15.82	s(HCT116) r(2)	N7(NGlycan/1864.6342)	N	3				622	7	616	628	0.00045	0.016	410.65	113.1	113.1	1046.44	1046.44	0.05	0	3136.31	3136.31		15.87	HexNAc(2)Hex(9)	5	292	5150	8189	15.82		15.21	16.7	ms2_search_5_col_0_byonic_s(sample2) r(2)	D:\Data\20210316_NEB\Glycopeptides - 30min Gradient\byos_tmp\Byologics_30min.uXHbJ\ms2_search_5_col_0_byonic_s(sample2) r(2).byrslt	D:/Data/20210316_NEB/Glycopeptides - 30min Gradient/20210317_IO25cm_30min_NEB_Sample5_GlycoStt40K_400ng_Slot1-15_1_615.d	0							20210317_io25cm_30min_neb_sample5_glycostt40k_400ng_slot1-15_1_615.8189.8189.3			QTOF_HCD	1.023	NonReference	2	77772.4	6.63	200000			0.09
67757	sp|O94901-5|SUN1_HUMAN Isoform 5 of SUN domain-containing protein 1 OS=Homo sapiens GN=SUN1	K.TLSPTGnISSAPK.D	48600	48600		15.82	s(HCT116) r(2)	N7(NGlycan/1864.6342)	N	3				622	7	616	628	0.018	0.4	302.54	23.6	23.6	1046.44	1046.44	0.67	0	3136.31	3136.31		15.85	HexNAc(2)Hex(9)	5	292	5150	8169	15.82		15.21	16.7	ms2_search_5_col_0_byonic_s(sample2) r(2)	D:\Data\20210316_NEB\Glycopeptides - 30min Gradient\byos_tmp\Byologics_30min.uXHbJ\ms2_search_5_col_0_byonic_s(sample2) r(2).byrslt	D:/Data/20210316_NEB/Glycopeptides - 30min Gradient/20210317_IO25cm_30min_NEB_Sample5_GlycoStt40K_400ng_Slot1-15_1_615.d	0							20210317_io25cm_30min_neb_sample5_glycostt40k_400ng_slot1-15_1_615.8169.8169.3			QTOF_HCD	1.024	NonReference	2	77772.4	6.63	200000
51210	sp|O94915|FRYL_HUMAN Protein furry homolog-like OS=Homo sapiens GN=FRYL PE=1 SV=2	K.IFLnK.T	60800	60800		13.68	s(HCT116) r(1)	N4(NGlycan/1864.6342)	N	2				491	4	488	492	0.6	0.81	216.67	92.3	92.3	1250	1250.02	-9.63	0	2498	2498.02		13.7	HexNAc(2)Hex(9)	4	2120	3310	6228	13.68		12.5	14.29	ms2_search_4_col_0_byonic_s(sample2) r(1)	D:\Data\20210316_NEB\Glycopeptides - 30min Gradient\byos_tmp\Byologics_30min.uXHbJ\ms2_search_4_col_0_byonic_s(sample2) r(1).byrslt	D:/Data/20210316_NEB/Glycopeptides - 30min Gradient/20210317_IO25cm_30min_NEB_Sample4_GlycoStt40K_400ng_Slot1-14_1_614.d	1							20210317_io25cm_30min_neb_sample4_glycostt40k_400ng_slot1-14_1_614.6228.6228.2			QTOF_HCD	1.249	NonReference	1	339547	5.23	200000			0.11
59044	sp|O95302|FKBP9_HUMAN Peptidyl-prolyl cis-trans isomerase FKBP9 OS=Homo sapiens GN=FKBP9 PE=1 SV=2	R.YHYnGTLLDGTLFDSSYSR.N	19600	19600		35.81	s(HCT116) r(1)	N4(NGlycan/1864.6342)	N	3				286	4	283	301	0.00064	0.023	295.31	143.3	143.3	1358.55	1358.56	-1.07	0	4072.64	4072.65		35.84	HexNAc(2)Hex(9)	4	77	5540	28617	35.81		35.76	35.87	ms2_search_4_col_0_byonic_s(sample2) r(1)	D:\Data\20210316_NEB\Glycopeptides - 30min Gradient\byos_tmp\Byologics_30min.uXHbJ\ms2_search_4_col_0_byonic_s(sample2) r(1).byrslt	D:/Data/20210316_NEB/Glycopeptides - 30min Gradient/20210317_IO25cm_30min_NEB_Sample4_GlycoStt40K_400ng_Slot1-14_1_614.d	1							20210317_io25cm_30min_neb_sample4_glycostt40k_400ng_slot1-14_1_614.28617.28617.3			QTOF_HCD	1.114	NonReference	1	63075.1	4.73	80000			0.06
75034	sp|O95302|FKBP9_HUMAN Peptidyl-prolyl cis-trans isomerase FKBP9 OS=Homo sapiens GN=FKBP9 PE=1 SV=2	R.YHYnGTLLDGTLFDSSYSR.N	19200	19200		35.85	s(HCT116) r(2)	N4(NGlycan/1864.6342)	N	3				286	4	283	301	7.2e-07	2.6e-05	351.36	190	190	1358.55	1358.56	-0.86	0	4072.64	4072.65		35.88	HexNAc(2)Hex(9)	5	77	4240	28714	35.85		35.78	35.95	ms2_search_5_col_0_byonic_s(sample2) r(2)	D:\Data\20210316_NEB\Glycopeptides - 30min Gradient\byos_tmp\Byologics_30min.uXHbJ\ms2_search_5_col_0_byonic_s(sample2) r(2).byrslt	D:/Data/20210316_NEB/Glycopeptides - 30min Gradient/20210317_IO25cm_30min_NEB_Sample5_GlycoStt40K_400ng_Slot1-15_1_615.d	1							20210317_io25cm_30min_neb_sample5_glycostt40k_400ng_slot1-15_1_615.28714.28714.3			QTOF_HCD	1.129	NonReference	2	63075.1	4.73	80000			0.07
90469	sp|O95302|FKBP9_HUMAN Peptidyl-prolyl cis-trans isomerase FKBP9 OS=Homo sapiens GN=FKBP9 PE=1 SV=2	R.YHYnGTLLDGTLFDSSYSR.N	52500	52500		35.82	s(HCT116) r(3)	N4(NGlycan/1864.6342)	N	3				286	4	283	301	9.8e-15	4.3e-13	775.53	530	530	1358.56	1358.56	-0.08	0	4072.65	4072.65		35.82	HexNAc(2)Hex(9)	6	77	11800	27552	35.82		35.76	36.13	ms2_search_6_col_0_byonic_s(sample2) r(3)	D:\Data\20210316_NEB\Glycopeptides - 30min Gradient\byos_tmp\Byologics_30min.uXHbJ\ms2_search_6_col_0_byonic_s(sample2) r(3).byrslt	D:/Data/20210316_NEB/Glycopeptides - 30min Gradient/20210317_IO25cm_30min_NEB_Sample6_GlycoStt40K_400ng_Slot1-16_1_616.d	1							20210317_io25cm_30min_neb_sample6_glycostt40k_400ng_slot1-16_1_616.27552.27552.3			QTOF_HCD	1.173	NonReference	3	63075.1	4.73	200000			0.06
62274	sp|O95302|FKBP9_HUMAN Peptidyl-prolyl cis-trans isomerase FKBP9 OS=Homo sapiens GN=FKBP9 PE=1 SV=2	K.YHYnASLLDGTLLDSTWNLGK.T	64100	64100		43.57	s(HCT116) r(1)	N4(NGlycan/1864.6342)	N	3				397	4	394	414	3.5e-11	1.3e-09	609.12	354.2	354.2	1415.94	1415.94	-2.66	0	4244.79	4244.8		43.59	HexNAc(2)Hex(9)	4	77	4880	36781	43.57		42.74	43.83	ms2_search_4_col_0_byonic_s(sample2) r(1)	D:\Data\20210316_NEB\Glycopeptides - 30min Gradient\byos_tmp\Byologics_30min.uXHbJ\ms2_search_4_col_0_byonic_s(sample2) r(1).byrslt	D:/Data/20210316_NEB/Glycopeptides - 30min Gradient/20210317_IO25cm_30min_NEB_Sample4_GlycoStt40K_400ng_Slot1-14_1_614.d	1							20210317_io25cm_30min_neb_sample4_glycostt40k_400ng_slot1-14_1_614.36781.36781.3			QTOF_HCD	1.213	NonReference	1	63075.1	4.73	300000			0.09
78086	sp|O95302|FKBP9_HUMAN Peptidyl-prolyl cis-trans isomerase FKBP9 OS=Homo sapiens GN=FKBP9 PE=1 SV=2	K.YHYnASLLDGTLLDSTWNLGK.T	75200	75200		43.6	s(HCT116) r(2)	N4(NGlycan/1864.6342)	N	3				397	4	394	414	8e-09	2.9e-07	579.13	311.4	289.9	1415.94	1415.94	-0.27	0	4244.8	4244.8		43.62	HexNAc(2)Hex(9)	5	77	4850	36534	43.6		43.25	44.32	ms2_search_5_col_0_byonic_s(sample2) r(2)	D:\Data\20210316_NEB\Glycopeptides - 30min Gradient\byos_tmp\Byologics_30min.uXHbJ\ms2_search_5_col_0_byonic_s(sample2) r(2).byrslt	D:/Data/20210316_NEB/Glycopeptides - 30min Gradient/20210317_IO25cm_30min_NEB_Sample5_GlycoStt40K_400ng_Slot1-15_1_615.d	1							20210317_io25cm_30min_neb_sample5_glycostt40k_400ng_slot1-15_1_615.36534.36534.3			QTOF_HCD	1.21	NonReference	2	63075.1	4.73	300000			0.08
93487	sp|O95302|FKBP9_HUMAN Peptidyl-prolyl cis-trans isomerase FKBP9 OS=Homo sapiens GN=FKBP9 PE=1 SV=2	K.YHYnASLLDGTLLDSTWNLGK.T	68200	68200		43.62	s(HCT116) r(3)	N4(NGlycan/1864.6342)	N	3				397	4	394	414	9.4e-12	4.2e-10	639.12	394.4	359	1415.94	1415.94	-1.82	0	4244.8	4244.8		43.61	HexNAc(2)Hex(9)	6	77	5750	35268	43.62		43.29	43.89	ms2_search_6_col_0_byonic_s(sample2) r(3)	D:\Data\20210316_NEB\Glycopeptides - 30min Gradient\byos_tmp\Byologics_30min.uXHbJ\ms2_search_6_col_0_byonic_s(sample2) r(3).byrslt	D:/Data/20210316_NEB/Glycopeptides - 30min Gradient/20210317_IO25cm_30min_NEB_Sample6_GlycoStt40K_400ng_Slot1-16_1_616.d	1							20210317_io25cm_30min_neb_sample6_glycostt40k_400ng_slot1-16_1_616.35268.35268.3			QTOF_HCD	1.209	NonReference	3	63075.1	4.73	300000			0.09
55011	sp|O95757|HS74L_HUMAN Heat shock 70 kDa protein 4L OS=Homo sapiens GN=HSPA4L PE=1 SV=3	K.QDRLnQTLK.K	38300	38300		25.42	s(HCT116) r(1)	N5(NGlycan/1864.6342)	N	2				569	5	565	573	0.24	0.89	227.93	21.8	21.8	1490.62	1490.63	-8.69	0	2979.22	2979.24		25.41	HexNAc(2)Hex(9)	4	1954	10400	17852	25.42		25.35	25.49	ms2_search_4_col_0_byonic_s(sample2) r(1)	D:\Data\20210316_NEB\Glycopeptides - 30min Gradient\byos_tmp\Byologics_30min.uXHbJ\ms2_search_4_col_0_byonic_s(sample2) r(1).byrslt	D:/Data/20210316_NEB/Glycopeptides - 30min Gradient/20210317_IO25cm_30min_NEB_Sample4_GlycoStt40K_400ng_Slot1-14_1_614.d	1							20210317_io25cm_30min_neb_sample4_glycostt40k_400ng_slot1-14_1_614.17852.17852.2			QTOF_HCD	1.352	NonReference	1	94493.8	5.52	100000			0.05
63443	sp|O96005|CLPT1_HUMAN Cleft lip and palate transmembrane protein 1 OS=Homo sapiens GN=CLPTM1 PE=1 SV=1	R.AEDYGPVEVISHWHPnITINIVDDHTPWVK.G	70200	70200		46.64	s(HCT116) r(1)	N16(NGlycan/1864.6342)	N	5				241	16	226	255	8.8e-10	3.3e-08	676.43	283.1	158.1	1070.09	1070.08	11.47	0	5345.41	5345.34		46.61	HexNAc(2)Hex(9)	4	94	4670	39617	46.64		46.12	46.98	ms2_search_4_col_0_byonic_s(sample2) r(1)	D:\Data\20210316_NEB\Glycopeptides - 30min Gradient\byos_tmp\Byologics_30min.uXHbJ\ms2_search_4_col_0_byonic_s(sample2) r(1).byrslt	D:/Data/20210316_NEB/Glycopeptides - 30min Gradient/20210317_IO25cm_30min_NEB_Sample4_GlycoStt40K_400ng_Slot1-14_1_614.d	0							20210317_io25cm_30min_neb_sample4_glycostt40k_400ng_slot1-14_1_614.39617.39617.5			QTOF_HCD	1.096	NonReference	1	76092.1	5.85	300000			0.2
63427	sp|O96005|CLPT1_HUMAN Cleft lip and palate transmembrane protein 1 OS=Homo sapiens GN=CLPTM1 PE=1 SV=1	R.AEDYGPVEVISHWHPnITINIVDDHTPWVK.G	70200	70200		46.64	s(HCT116) r(1)	N16(NGlycan/1864.6342)	N	5				241	16	226	255	0.0013	0.045	299.01	104.2	84	1070.08	1070.08	-0.69	0	5345.34	5345.34		46.58	HexNAc(2)Hex(9)	4	94	4670	39578	46.64		46.12	46.98	ms2_search_4_col_0_byonic_s(sample2) r(1)	D:\Data\20210316_NEB\Glycopeptides - 30min Gradient\byos_tmp\Byologics_30min.uXHbJ\ms2_search_4_col_0_byonic_s(sample2) r(1).byrslt	D:/Data/20210316_NEB/Glycopeptides - 30min Gradient/20210317_IO25cm_30min_NEB_Sample4_GlycoStt40K_400ng_Slot1-14_1_614.d	0							20210317_io25cm_30min_neb_sample4_glycostt40k_400ng_slot1-14_1_614.39578.39578.5			QTOF_HCD	1.094	NonReference	1	76092.1	5.85	300000
63458	sp|O96005|CLPT1_HUMAN Cleft lip and palate transmembrane protein 1 OS=Homo sapiens GN=CLPTM1 PE=1 SV=1	R.AEDYGPVEVISHWHPnITINIVDDHTPWVK.G	70200	70200		46.64	s(HCT116) r(1)	N16(NGlycan/1864.6342)	N	5				241	16	226	255	4.1e-15	1.5e-13	803.68	391.8	47.8	1070.09	1070.08	8.53	0	5345.39	5345.34		46.65	HexNAc(2)Hex(9)	4	94	4670	39656	46.64		46.12	46.98	ms2_search_4_col_0_byonic_s(sample2) r(1)	D:\Data\20210316_NEB\Glycopeptides - 30min Gradient\byos_tmp\Byologics_30min.uXHbJ\ms2_search_4_col_0_byonic_s(sample2) r(1).byrslt	D:/Data/20210316_NEB/Glycopeptides - 30min Gradient/20210317_IO25cm_30min_NEB_Sample4_GlycoStt40K_400ng_Slot1-14_1_614.d	0							20210317_io25cm_30min_neb_sample4_glycostt40k_400ng_slot1-14_1_614.39656.39656.5			QTOF_HCD	1.097	NonReference	1	76092.1	5.85	300000
94509	sp|O96005|CLPT1_HUMAN Cleft lip and palate transmembrane protein 1 OS=Homo sapiens GN=CLPTM1 PE=1 SV=1	R.AEDYGPVEVISHWHPnITINIVDDHTPWVK.G	71500	71500		46.63	s(HCT116) r(3)	N16(NGlycan/1864.6342)	N	5				241	16	226	255	0.00053	0.023	262.15	146.7	19.1	1070.08	1070.08	-0.01	0	5345.34	5345.34		46.64	HexNAc(2)Hex(9)	6	94	3150	37942	46.63		46.26	48.02	ms2_search_6_col_0_byonic_s(sample2) r(3)	D:\Data\20210316_NEB\Glycopeptides - 30min Gradient\byos_tmp\Byologics_30min.uXHbJ\ms2_search_6_col_0_byonic_s(sample2) r(3).byrslt	D:/Data/20210316_NEB/Glycopeptides - 30min Gradient/20210317_IO25cm_30min_NEB_Sample6_GlycoStt40K_400ng_Slot1-16_1_616.d	1							20210317_io25cm_30min_neb_sample6_glycostt40k_400ng_slot1-16_1_616.37942.37942.5			QTOF_HCD	1.092	NonReference	3	76092.1	5.85	300000			0.22
63435	sp|O96005|CLPT1_HUMAN Cleft lip and palate transmembrane protein 1 OS=Homo sapiens GN=CLPTM1 PE=1 SV=1	R.AEDYGPVEVISHWHPnITInIVDDHTPWVK.G	47100	47100		46.64	s(HCT116) r(1)	N16(NGlycan/1864.6342); N20(Deamidated/0.9840)	N,N	5				241245	16,20	226	255	0.00038	0.014	486.76	174.8	74.1	1070.29	1070.27	15.08	-1	5346.41	5346.33		46.59	HexNAc(2)Hex(9)	4	94	4430	39598	46.64		45.5	46.84	ms2_search_4_col_0_byonic_s(sample2) r(1)	D:\Data\20210316_NEB\Glycopeptides - 30min Gradient\byos_tmp\Byologics_30min.uXHbJ\ms2_search_4_col_0_byonic_s(sample2) r(1).byrslt	D:/Data/20210316_NEB/Glycopeptides - 30min Gradient/20210317_IO25cm_30min_NEB_Sample4_GlycoStt40K_400ng_Slot1-14_1_614.d	1							20210317_io25cm_30min_neb_sample4_glycostt40k_400ng_slot1-14_1_614.39598.39598.5			QTOF_HCD	1.095	NonReference	1	76092.1	5.85	1000000			0.12
53957	sp|P00533|EGFR_HUMAN Epidermal growth factor receptor OS=Homo sapiens GN=EGFR PE=1 SV=2	K.DSLSInATNIK.H	39400	39400		22.73	s(HCT116) r(1)	N6(NGlycan/1864.6342)	N	2				352	6	347	357	0.32	0.95	30	30	30	1520.62	1520.63	-6.75	0	3039.23	3039.25		22.74	HexNAc(2)Hex(9)	4	167	5440	15072	22.73		22.19	22.98	ms2_search_4_col_0_byonic_s(sample2) r(1)	D:\Data\20210316_NEB\Glycopeptides - 30min Gradient\byos_tmp\Byologics_30min.uXHbJ\ms2_search_4_col_0_byonic_s(sample2) r(1).byrslt	D:/Data/20210316_NEB/Glycopeptides - 30min Gradient/20210317_IO25cm_30min_NEB_Sample4_GlycoStt40K_400ng_Slot1-14_1_614.d	0							20210317_io25cm_30min_neb_sample4_glycostt40k_400ng_slot1-14_1_614.15072.15072.2			QTOF_HCD	1.394	NonReference	1	134216	6.23	200000			0.07
53952	sp|P00533|EGFR_HUMAN Epidermal growth factor receptor OS=Homo sapiens GN=EGFR PE=1 SV=2	K.DSLSInATNIK.H	39400	39400		22.73	s(HCT116) r(1)	N6(NGlycan/1864.6342)	N	2				352	6	347	357	0.051	0.67	240.8	38.7	38.7	1520.63	1520.63	-5.57	0	3039.24	3039.25		22.72	HexNAc(2)Hex(9)	4	167	5440	15059	22.73		22.19	22.98	ms2_search_4_col_0_byonic_s(sample2) r(1)	D:\Data\20210316_NEB\Glycopeptides - 30min Gradient\byos_tmp\Byologics_30min.uXHbJ\ms2_search_4_col_0_byonic_s(sample2) r(1).byrslt	D:/Data/20210316_NEB/Glycopeptides - 30min Gradient/20210317_IO25cm_30min_NEB_Sample4_GlycoStt40K_400ng_Slot1-14_1_614.d	0							20210317_io25cm_30min_neb_sample4_glycostt40k_400ng_slot1-14_1_614.15059.15059.2			QTOF_HCD	1.395	NonReference	1	134216	6.23	200000
70120	sp|P00533|EGFR_HUMAN Epidermal growth factor receptor OS=Homo sapiens GN=EGFR PE=1 SV=2	K.DSLSInATNIK.H	29900	29900		22.75	s(HCT116) r(2)	N6(NGlycan/1864.6342)	N	2				352	6	347	357	0.0005	0.018	369.39	157.5	157.5	1520.62	1520.63	-7.9	0	3039.23	3039.25		22.77	HexNAc(2)Hex(9)	5	167	5730	15315	22.75		22.52	22.82	ms2_search_5_col_0_byonic_s(sample2) r(2)	D:\Data\20210316_NEB\Glycopeptides - 30min Gradient\byos_tmp\Byologics_30min.uXHbJ\ms2_search_5_col_0_byonic_s(sample2) r(2).byrslt	D:/Data/20210316_NEB/Glycopeptides - 30min Gradient/20210317_IO25cm_30min_NEB_Sample5_GlycoStt40K_400ng_Slot1-15_1_615.d	1							20210317_io25cm_30min_neb_sample5_glycostt40k_400ng_slot1-15_1_615.15315.15315.2			QTOF_HCD	1.402	NonReference	2	134216	6.23	100000			0.08
86980	sp|P01033|TIMP1_HUMAN Metalloproteinase inhibitor 1 OS=Homo sapiens GN=TIMP1 PE=1 SV=1	K.FVGTPEVnQTTLYQR.Y	84000	84000		26.6	s(HCT116) r(3)	N8(NGlycan/1864.6342)	N	3				53	8	46	60	0	8e-16	909.21	477.9	477.9	1206.51	1206.51	-2.12	0	3616.51	3616.52		26.61	HexNAc(2)Hex(9)	6	525	5010	18175	26.6		25.62	26.69	ms2_search_6_col_0_byonic_s(sample2) r(3)	D:\Data\20210316_NEB\Glycopeptides - 30min Gradient\byos_tmp\Byologics_30min.uXHbJ\ms2_search_6_col_0_byonic_s(sample2) r(3).byrslt	D:/Data/20210316_NEB/Glycopeptides - 30min Gradient/20210317_IO25cm_30min_NEB_Sample6_GlycoStt40K_400ng_Slot1-16_1_616.d	1							20210317_io25cm_30min_neb_sample6_glycostt40k_400ng_slot1-16_1_616.18175.18175.3			QTOF_HCD	1.138	NonReference	3	23158.7	8.02	300000			0.07
50104	sp|P01861|IGHG4_HUMAN Ig gamma-4 chain C region OS=Homo sapiens GN=IGHG4 PE=1 SV=1	R.EEQFnSTYR.V	282000	282000		8.35	s(HCT116) r(1)	N5(NGlycan/1864.6342)	N	3				177	5	173	181	0.32	0.95	130.96	30.6	30.6	1013.39	1013.39	2.19	0	3037.15	3037.14		8.55	HexNAc(2)Hex(9)	4	502	36000	2287	8.35		7.61	9.37	ms2_search_4_col_0_byonic_s(sample2) r(1)	D:\Data\20210316_NEB\Glycopeptides - 30min Gradient\byos_tmp\Byologics_30min.uXHbJ\ms2_search_4_col_0_byonic_s(sample2) r(1).byrslt	D:/Data/20210316_NEB/Glycopeptides - 30min Gradient/20210317_IO25cm_30min_NEB_Sample4_GlycoStt40K_400ng_Slot1-14_1_614.d	1							20210317_io25cm_30min_neb_sample4_glycostt40k_400ng_slot1-14_1_614.2287.2287.3			QTOF_HCD	0.977	NonReference	1	35804.1	7.11	1000000			0.05
50297	sp|P01892|1A02_HUMAN HLA class I histocompatibility antigen, A-2 alpha chain OS=Homo sapiens GN=HLA-A PE=1 SV=1	R.GYYnQSEAGSHTVQR.M	184000	184000		9.42	s(HCT116) r(1)	N4(NGlycan/1864.6342)	N	3				110	4	107	121	3.5e-14	1.3e-12	734.93	459.8	459.8	1187.81	1187.81	0.52	0	3560.4	3560.39		9.43	HexNAc(2)Hex(9)	4	40	21200	2912	9.42		8.61	9.83	ms2_search_4_col_0_byonic_s(sample2) r(1)	D:\Data\20210316_NEB\Glycopeptides - 30min Gradient\byos_tmp\Byologics_30min.uXHbJ\ms2_search_4_col_0_byonic_s(sample2) r(1).byrslt	D:/Data/20210316_NEB/Glycopeptides - 30min Gradient/20210317_IO25cm_30min_NEB_Sample4_GlycoStt40K_400ng_Slot1-14_1_614.d	0							20210317_io25cm_30min_neb_sample4_glycostt40k_400ng_slot1-14_1_614.2912.2912.3			QTOF_HCD	1.112	NonReference	1	40917.6	6.54	700000			0.06
50278	sp|P01892|1A02_HUMAN HLA class I histocompatibility antigen, A-2 alpha chain OS=Homo sapiens GN=HLA-A PE=1 SV=1	R.GYYnQSEAGSHTVQR.M	184000	184000		9.42	s(HCT116) r(1)	N4(NGlycan/1864.6342)	N	3				110	4	107	121	3.5e-15	1.3e-13	761.06	541.4	541.4	1187.81	1187.81	0.24	0	3560.4	3560.39		9.4	HexNAc(2)Hex(9)	4	40	21200	2878	9.42		8.61	9.83	ms2_search_4_col_0_byonic_s(sample2) r(1)	D:\Data\20210316_NEB\Glycopeptides - 30min Gradient\byos_tmp\Byologics_30min.uXHbJ\ms2_search_4_col_0_byonic_s(sample2) r(1).byrslt	D:/Data/20210316_NEB/Glycopeptides - 30min Gradient/20210317_IO25cm_30min_NEB_Sample4_GlycoStt40K_400ng_Slot1-14_1_614.d	0							20210317_io25cm_30min_neb_sample4_glycostt40k_400ng_slot1-14_1_614.2878.2878.3			QTOF_HCD	1.096	NonReference	1	40917.6	6.54	700000
50298	sp|P01892|1A02_HUMAN HLA class I histocompatibility antigen, A-2 alpha chain OS=Homo sapiens GN=HLA-A PE=1 SV=1	R.GYYnQSEAGSHTVQR.M	184000	184000		9.42	s(HCT116) r(1)	N4(NGlycan/1864.6342)	N	3				110	4	107	121	3.5e-13	1.3e-11	690.75	408.9	408.9	1187.81	1187.81	0.52	0	3560.4	3560.39		9.43	HexNAc(2)Hex(9)	4	40	21200	2913	9.42		8.61	9.83	ms2_search_4_col_0_byonic_s(sample2) r(1)	D:\Data\20210316_NEB\Glycopeptides - 30min Gradient\byos_tmp\Byologics_30min.uXHbJ\ms2_search_4_col_0_byonic_s(sample2) r(1).byrslt	D:/Data/20210316_NEB/Glycopeptides - 30min Gradient/20210317_IO25cm_30min_NEB_Sample4_GlycoStt40K_400ng_Slot1-14_1_614.d	0							20210317_io25cm_30min_neb_sample4_glycostt40k_400ng_slot1-14_1_614.2913.2913.3			QTOF_HCD	1.063	NonReference	1	40917.6	6.54	700000
66481	sp|P01892|1A02_HUMAN HLA class I histocompatibility antigen, A-2 alpha chain OS=Homo sapiens GN=HLA-A PE=1 SV=1	R.GYYnQSEAGSHTVQR.M	183000	183000		9.49	s(HCT116) r(2)	N4(NGlycan/1864.6342)	N	3				110	4	107	121	3.7e-14	1.3e-12	703.09	424	424	1187.8	1187.81	-1.08	0	3560.39	3560.39		9.48	HexNAc(2)Hex(9)	5	40	17300	2971	9.49		8.93	10.55	ms2_search_5_col_0_byonic_s(sample2) r(2)	D:\Data\20210316_NEB\Glycopeptides - 30min Gradient\byos_tmp\Byologics_30min.uXHbJ\ms2_search_5_col_0_byonic_s(sample2) r(2).byrslt	D:/Data/20210316_NEB/Glycopeptides - 30min Gradient/20210317_IO25cm_30min_NEB_Sample5_GlycoStt40K_400ng_Slot1-15_1_615.d	0							20210317_io25cm_30min_neb_sample5_glycostt40k_400ng_slot1-15_1_615.2971.2971.3			QTOF_HCD	1.105	NonReference	2	40917.6	6.54	700000			0.06
66465	sp|P01892|1A02_HUMAN HLA class I histocompatibility antigen, A-2 alpha chain OS=Homo sapiens GN=HLA-A PE=1 SV=1	R.GYYnQSEAGSHTVQR.M	183000	183000		9.49	s(HCT116) r(2)	N4(NGlycan/1864.6342)	N	3				110	4	107	121	2.8e-06	0.0001	393.13	224.1	224.1	1187.81	1187.81	1.06	0	3560.4	3560.39		9.44	HexNAc(2)Hex(9)	5	40	17300	2934	9.49		8.93	10.55	ms2_search_5_col_0_byonic_s(sample2) r(2)	D:\Data\20210316_NEB\Glycopeptides - 30min Gradient\byos_tmp\Byologics_30min.uXHbJ\ms2_search_5_col_0_byonic_s(sample2) r(2).byrslt	D:/Data/20210316_NEB/Glycopeptides - 30min Gradient/20210317_IO25cm_30min_NEB_Sample5_GlycoStt40K_400ng_Slot1-15_1_615.d	0							20210317_io25cm_30min_neb_sample5_glycostt40k_400ng_slot1-15_1_615.2934.2934.3			QTOF_HCD	1.052	NonReference	2	40917.6	6.54	700000
66474	sp|P01892|1A02_HUMAN HLA class I histocompatibility antigen, A-2 alpha chain OS=Homo sapiens GN=HLA-A PE=1 SV=1	R.GYYnQSEAGSHTVQR.M	183000	183000		9.49	s(HCT116) r(2)	N4(NGlycan/1864.6342)	N	3				110	4	107	121	3.7e-13	1.3e-11	686.88	401.8	401.8	1187.8	1187.81	-1.08	0	3560.39	3560.39		9.47	HexNAc(2)Hex(9)	5	40	17300	2956	9.49		8.93	10.55	ms2_search_5_col_0_byonic_s(sample2) r(2)	D:\Data\20210316_NEB\Glycopeptides - 30min Gradient\byos_tmp\Byologics_30min.uXHbJ\ms2_search_5_col_0_byonic_s(sample2) r(2).byrslt	D:/Data/20210316_NEB/Glycopeptides - 30min Gradient/20210317_IO25cm_30min_NEB_Sample5_GlycoStt40K_400ng_Slot1-15_1_615.d	0							20210317_io25cm_30min_neb_sample5_glycostt40k_400ng_slot1-15_1_615.2956.2956.3			QTOF_HCD	1.058	NonReference	2	40917.6	6.54	700000
66477	sp|P01892|1A02_HUMAN HLA class I histocompatibility antigen, A-2 alpha chain OS=Homo sapiens GN=HLA-A PE=1 SV=1	R.GYYnQSEAGSHTVQR.M	183000	183000		9.49	s(HCT116) r(2)	N4(NGlycan/1864.6342)	N	3				110	4	107	121	3.7e-14	1.3e-12	700.87	425.4	425.4	1187.8	1187.81	-1.08	0	3560.39	3560.39		9.48	HexNAc(2)Hex(9)	5	40	17300	2963	9.49		8.93	10.55	ms2_search_5_col_0_byonic_s(sample2) r(2)	D:\Data\20210316_NEB\Glycopeptides - 30min Gradient\byos_tmp\Byologics_30min.uXHbJ\ms2_search_5_col_0_byonic_s(sample2) r(2).byrslt	D:/Data/20210316_NEB/Glycopeptides - 30min Gradient/20210317_IO25cm_30min_NEB_Sample5_GlycoStt40K_400ng_Slot1-15_1_615.d	0							20210317_io25cm_30min_neb_sample5_glycostt40k_400ng_slot1-15_1_615.2963.2963.3			QTOF_HCD	1.092	NonReference	2	40917.6	6.54	700000
66490	sp|P01892|1A02_HUMAN HLA class I histocompatibility antigen, A-2 alpha chain OS=Homo sapiens GN=HLA-A PE=1 SV=1	R.GYYnQSEAGSHTVQR.M	183000	183000		9.49	s(HCT116) r(2)	N4(NGlycan/1864.6342)	N	3				110	4	107	121	3.7e-07	1.3e-05	385.02	251.4	251.4	1187.8	1187.81	-0.75	0	3560.39	3560.39		9.5	HexNAc(2)Hex(9)	5	40	17300	2987	9.49		8.93	10.55	ms2_search_5_col_0_byonic_s(sample2) r(2)	D:\Data\20210316_NEB\Glycopeptides - 30min Gradient\byos_tmp\Byologics_30min.uXHbJ\ms2_search_5_col_0_byonic_s(sample2) r(2).byrslt	D:/Data/20210316_NEB/Glycopeptides - 30min Gradient/20210317_IO25cm_30min_NEB_Sample5_GlycoStt40K_400ng_Slot1-15_1_615.d	0							20210317_io25cm_30min_neb_sample5_glycostt40k_400ng_slot1-15_1_615.2987.2987.3			QTOF_HCD	1.063	NonReference	2	40917.6	6.54	700000
66494	sp|P01892|1A02_HUMAN HLA class I histocompatibility antigen, A-2 alpha chain OS=Homo sapiens GN=HLA-A PE=1 SV=1	R.GYYnQSEAGSHTVQR.M	183000	183000		9.49	s(HCT116) r(2)	N4(NGlycan/1864.6342)	N	3				110	4	107	121	3.7e-13	1.3e-11	661.02	409.3	409.3	1187.8	1187.81	-0.75	0	3560.39	3560.39		9.5	HexNAc(2)Hex(9)	5	40	17300	2994	9.49		8.93	10.55	ms2_search_5_col_0_byonic_s(sample2) r(2)	D:\Data\20210316_NEB\Glycopeptides - 30min Gradient\byos_tmp\Byologics_30min.uXHbJ\ms2_search_5_col_0_byonic_s(sample2) r(2).byrslt	D:/Data/20210316_NEB/Glycopeptides - 30min Gradient/20210317_IO25cm_30min_NEB_Sample5_GlycoStt40K_400ng_Slot1-15_1_615.d	0							20210317_io25cm_30min_neb_sample5_glycostt40k_400ng_slot1-15_1_615.2994.2994.3			QTOF_HCD	1.109	NonReference	2	40917.6	6.54	700000
66495	sp|P01892|1A02_HUMAN HLA class I histocompatibility antigen, A-2 alpha chain OS=Homo sapiens GN=HLA-A PE=1 SV=1	R.GYYnQSEAGSHTVQR.M	183000	183000		9.49	s(HCT116) r(2)	N4(NGlycan/1864.6342)	N	3				110	4	107	121	4.2e-05	0.0015	276.85	273.5	273.5	1187.8	1187.81	-0.75	0	3560.39	3560.39		9.5	HexNAc(2)Hex(9)	5	40	17300	2995	9.49		8.93	10.55	ms2_search_5_col_0_byonic_s(sample2) r(2)	D:\Data\20210316_NEB\Glycopeptides - 30min Gradient\byos_tmp\Byologics_30min.uXHbJ\ms2_search_5_col_0_byonic_s(sample2) r(2).byrslt	D:/Data/20210316_NEB/Glycopeptides - 30min Gradient/20210317_IO25cm_30min_NEB_Sample5_GlycoStt40K_400ng_Slot1-15_1_615.d	0							20210317_io25cm_30min_neb_sample5_glycostt40k_400ng_slot1-15_1_615.2995.2995.3			QTOF_HCD	1.065	NonReference	2	40917.6	6.54	700000
81930	sp|P01892|1A02_HUMAN HLA class I histocompatibility antigen, A-2 alpha chain OS=Homo sapiens GN=HLA-A PE=1 SV=1	R.GYYnQSEAGSHTVQR.M	163000	163000		9.46	s(HCT116) r(3)	N4(NGlycan/1864.6342)	N	3				110	4	107	121	9.1e-14	4e-12	721.21	452.7	452.7	1187.81	1187.81	-0.23	0	3560.39	3560.39		9.46	HexNAc(2)Hex(9)	6	40	17900	2808	9.46		8.65	9.85	ms2_search_6_col_0_byonic_s(sample2) r(3)	D:\Data\20210316_NEB\Glycopeptides - 30min Gradient\byos_tmp\Byologics_30min.uXHbJ\ms2_search_6_col_0_byonic_s(sample2) r(3).byrslt	D:/Data/20210316_NEB/Glycopeptides - 30min Gradient/20210317_IO25cm_30min_NEB_Sample6_GlycoStt40K_400ng_Slot1-16_1_616.d	0							20210317_io25cm_30min_neb_sample6_glycostt40k_400ng_slot1-16_1_616.2808.2808.3			QTOF_HCD	1.061	NonReference	3	40917.6	6.54	600000			0.06
81908	sp|P01892|1A02_HUMAN HLA class I histocompatibility antigen, A-2 alpha chain OS=Homo sapiens GN=HLA-A PE=1 SV=1	R.GYYnQSEAGSHTVQR.M	163000	163000		9.46	s(HCT116) r(3)	N4(NGlycan/1864.6342)	N	3				110	4	107	121	1.6e-13	7.1e-12	725.06	443.2	443.2	1187.81	1187.81	1.19	0	3560.4	3560.39		9.42	HexNAc(2)Hex(9)	6	40	17900	2770	9.46		8.65	9.85	ms2_search_6_col_0_byonic_s(sample2) r(3)	D:\Data\20210316_NEB\Glycopeptides - 30min Gradient\byos_tmp\Byologics_30min.uXHbJ\ms2_search_6_col_0_byonic_s(sample2) r(3).byrslt	D:/Data/20210316_NEB/Glycopeptides - 30min Gradient/20210317_IO25cm_30min_NEB_Sample6_GlycoStt40K_400ng_Slot1-16_1_616.d	0							20210317_io25cm_30min_neb_sample6_glycostt40k_400ng_slot1-16_1_616.2770.2770.3			QTOF_HCD	1.101	NonReference	3	40917.6	6.54	600000
81909	sp|P01892|1A02_HUMAN HLA class I histocompatibility antigen, A-2 alpha chain OS=Homo sapiens GN=HLA-A PE=1 SV=1	R.GYYnQSEAGSHTVQR.M	163000	163000		9.46	s(HCT116) r(3)	N4(NGlycan/1864.6342)	N	3				110	4	107	121	3.1e-08	1.4e-06	545.63	277.5	277.5	1187.81	1187.81	1.19	0	3560.4	3560.39		9.42	HexNAc(2)Hex(9)	6	40	17900	2771	9.46		8.65	9.85	ms2_search_6_col_0_byonic_s(sample2) r(3)	D:\Data\20210316_NEB\Glycopeptides - 30min Gradient\byos_tmp\Byologics_30min.uXHbJ\ms2_search_6_col_0_byonic_s(sample2) r(3).byrslt	D:/Data/20210316_NEB/Glycopeptides - 30min Gradient/20210317_IO25cm_30min_NEB_Sample6_GlycoStt40K_400ng_Slot1-16_1_616.d	0							20210317_io25cm_30min_neb_sample6_glycostt40k_400ng_slot1-16_1_616.2771.2771.3			QTOF_HCD	1.058	NonReference	3	40917.6	6.54	600000
81929	sp|P01892|1A02_HUMAN HLA class I histocompatibility antigen, A-2 alpha chain OS=Homo sapiens GN=HLA-A PE=1 SV=1	R.GYYnQSEAGSHTVQR.M	163000	163000		9.46	s(HCT116) r(3)	N4(NGlycan/1864.6342)	N	3				110	4	107	121	9.1e-14	4e-12	735.38	477	477	1187.81	1187.81	-0.23	0	3560.39	3560.39		9.46	HexNAc(2)Hex(9)	6	40	17900	2807	9.46		8.65	9.85	ms2_search_6_col_0_byonic_s(sample2) r(3)	D:\Data\20210316_NEB\Glycopeptides - 30min Gradient\byos_tmp\Byologics_30min.uXHbJ\ms2_search_6_col_0_byonic_s(sample2) r(3).byrslt	D:/Data/20210316_NEB/Glycopeptides - 30min Gradient/20210317_IO25cm_30min_NEB_Sample6_GlycoStt40K_400ng_Slot1-16_1_616.d	0							20210317_io25cm_30min_neb_sample6_glycostt40k_400ng_slot1-16_1_616.2807.2807.3			QTOF_HCD	1.111	NonReference	3	40917.6	6.54	600000
81937	sp|P01892|1A02_HUMAN HLA class I histocompatibility antigen, A-2 alpha chain OS=Homo sapiens GN=HLA-A PE=1 SV=1	R.GYYnQSEAGSHTVQR.M	163000	163000		9.46	s(HCT116) r(3)	N4(NGlycan/1864.6342)	N	3				110	4	107	121	1.6e-06	7e-05	412.78	244.6	244.6	1187.81	1187.81	0.08	0	3560.39	3560.39		9.48	HexNAc(2)Hex(9)	6	40	17900	2824	9.46		8.65	9.85	ms2_search_6_col_0_byonic_s(sample2) r(3)	D:\Data\20210316_NEB\Glycopeptides - 30min Gradient\byos_tmp\Byologics_30min.uXHbJ\ms2_search_6_col_0_byonic_s(sample2) r(3).byrslt	D:/Data/20210316_NEB/Glycopeptides - 30min Gradient/20210317_IO25cm_30min_NEB_Sample6_GlycoStt40K_400ng_Slot1-16_1_616.d	0							20210317_io25cm_30min_neb_sample6_glycostt40k_400ng_slot1-16_1_616.2824.2824.3			QTOF_HCD	1.062	NonReference	3	40917.6	6.54	600000
81941	sp|P01892|1A02_HUMAN HLA class I histocompatibility antigen, A-2 alpha chain OS=Homo sapiens GN=HLA-A PE=1 SV=1	R.GYYnQSEAGSHTVQR.M	163000	163000		9.46	s(HCT116) r(3)	N4(NGlycan/1864.6342)	N	3				110	4	107	121	2.8e-06	0.00013	382.74	202.3	202.3	1187.81	1187.81	0.94	0	3560.4	3560.39		9.49	HexNAc(2)Hex(9)	6	40	17900	2833	9.46		8.65	9.85	ms2_search_6_col_0_byonic_s(sample2) r(3)	D:\Data\20210316_NEB\Glycopeptides - 30min Gradient\byos_tmp\Byologics_30min.uXHbJ\ms2_search_6_col_0_byonic_s(sample2) r(3).byrslt	D:/Data/20210316_NEB/Glycopeptides - 30min Gradient/20210317_IO25cm_30min_NEB_Sample6_GlycoStt40K_400ng_Slot1-16_1_616.d	0							20210317_io25cm_30min_neb_sample6_glycostt40k_400ng_slot1-16_1_616.2833.2833.3			QTOF_HCD	1.117	NonReference	3	40917.6	6.54	600000
52971	sp|P02786|TFR1_HUMAN Transferrin receptor protein 1 OS=Homo sapiens GN=TFRC PE=1 SV=2	R.KQNNGAFnETLFR.N	135000	135000		19.87	s(HCT116) r(1)	N8(NGlycan/1864.6342)	N	3				727	8	720	732	4.1e-08	1.5e-06	527.49	231.3	231.3	1135.14	1135.14	-0.14	0	3402.4	3402.4		19.88	HexNAc(2)Hex(9)	4	44	11500	12037	19.87		19.48	21.29	ms2_search_4_col_0_byonic_s(sample2) r(1)	D:\Data\20210316_NEB\Glycopeptides - 30min Gradient\byos_tmp\Byologics_30min.uXHbJ\ms2_search_4_col_0_byonic_s(sample2) r(1).byrslt	D:/Data/20210316_NEB/Glycopeptides - 30min Gradient/20210317_IO25cm_30min_NEB_Sample4_GlycoStt40K_400ng_Slot1-14_1_614.d	1							20210317_io25cm_30min_neb_sample4_glycostt40k_400ng_slot1-14_1_614.12037.12037.3			QTOF_HCD	1.069	NonReference	1	84862.7	6.16	500000			0.09
69107	sp|P02786|TFR1_HUMAN Transferrin receptor protein 1 OS=Homo sapiens GN=TFRC PE=1 SV=2	R.KQNNGAFnETLFR.N	145000	145000		19.9	s(HCT116) r(2)	N8(NGlycan/1864.6342)	N	3				727	8	720	732	6.8e-07	2.4e-05	550.29	212.3	212.3	1135.14	1135.14	4.48	0	3402.41	3402.4		19.87	HexNAc(2)Hex(9)	5	44	12200	12263	19.9		19.46	21.34	ms2_search_5_col_0_byonic_s(sample2) r(2)	D:\Data\20210316_NEB\Glycopeptides - 30min Gradient\byos_tmp\Byologics_30min.uXHbJ\ms2_search_5_col_0_byonic_s(sample2) r(2).byrslt	D:/Data/20210316_NEB/Glycopeptides - 30min Gradient/20210317_IO25cm_30min_NEB_Sample5_GlycoStt40K_400ng_Slot1-15_1_615.d	1							20210317_io25cm_30min_neb_sample5_glycostt40k_400ng_slot1-15_1_615.12263.12263.3			QTOF_HCD	1.07	NonReference	2	84862.7	6.16	600000			0.09
84668	sp|P02786|TFR1_HUMAN Transferrin receptor protein 1 OS=Homo sapiens GN=TFRC PE=1 SV=2	R.KQNNGAFnETLFR.N	133000	133000		19.89	s(HCT116) r(3)	N8(NGlycan/1864.6342)	N	3				727	8	720	732	1.1e-07	5e-06	548.1	261.4	261.4	1135.14	1135.14	0.57	0	3402.4	3402.4		19.89	HexNAc(2)Hex(9)	6	44	11700	11673	19.89		19.38	20.43	ms2_search_6_col_0_byonic_s(sample2) r(3)	D:\Data\20210316_NEB\Glycopeptides - 30min Gradient\byos_tmp\Byologics_30min.uXHbJ\ms2_search_6_col_0_byonic_s(sample2) r(3).byrslt	D:/Data/20210316_NEB/Glycopeptides - 30min Gradient/20210317_IO25cm_30min_NEB_Sample6_GlycoStt40K_400ng_Slot1-16_1_616.d	0							20210317_io25cm_30min_neb_sample6_glycostt40k_400ng_slot1-16_1_616.11673.11673.3			QTOF_HCD	1.072	NonReference	3	84862.7	6.16	500000			0.1
84665	sp|P02786|TFR1_HUMAN Transferrin receptor protein 1 OS=Homo sapiens GN=TFRC PE=1 SV=2	R.KQNNGAFnETLFR.N	133000	133000		19.89	s(HCT116) r(3)	N8(NGlycan/1864.6342)	N	3				727	8	720	732	3.8e-08	1.7e-06	565.88	244	244	1135.14	1135.14	0.57	0	3402.4	3402.4		19.88	HexNAc(2)Hex(9)	6	44	11700	11663	19.89		19.38	20.43	ms2_search_6_col_0_byonic_s(sample2) r(3)	D:\Data\20210316_NEB\Glycopeptides - 30min Gradient\byos_tmp\Byologics_30min.uXHbJ\ms2_search_6_col_0_byonic_s(sample2) r(3).byrslt	D:/Data/20210316_NEB/Glycopeptides - 30min Gradient/20210317_IO25cm_30min_NEB_Sample6_GlycoStt40K_400ng_Slot1-16_1_616.d	0							20210317_io25cm_30min_neb_sample6_glycostt40k_400ng_slot1-16_1_616.11663.11663.3			QTOF_HCD	1.069	NonReference	3	84862.7	6.16	500000
53678	sp|P02786|TFR1_HUMAN Transferrin receptor protein 1 OS=Homo sapiens GN=TFRC PE=1 SV=2	R.KQNnGAFnETLFR.N	262000	262000		21.96	s(HCT116) r(1)	N4(Deamidated/0.9840); N8(NGlycan/1864.6342)	N,N	3				723727	4,8	720	732	2.2e-08	8.3e-07	552.45	239.5	52.6	1135.46	1135.47	-3.39	0	3403.37	3403.38		21.93	HexNAc(2)Hex(9)	4	44	23700	14168	21.96		21.15	22.19	ms2_search_4_col_0_byonic_s(sample2) r(1)	D:\Data\20210316_NEB\Glycopeptides - 30min Gradient\byos_tmp\Byologics_30min.uXHbJ\ms2_search_4_col_0_byonic_s(sample2) r(1).byrslt	D:/Data/20210316_NEB/Glycopeptides - 30min Gradient/20210317_IO25cm_30min_NEB_Sample4_GlycoStt40K_400ng_Slot1-14_1_614.d	0							20210317_io25cm_30min_neb_sample4_glycostt40k_400ng_slot1-14_1_614.14168.14168.3			QTOF_HCD	1.069	NonReference	1	84862.7	6.16	2000000			0.08
53535	sp|P02786|TFR1_HUMAN Transferrin receptor protein 1 OS=Homo sapiens GN=TFRC PE=1 SV=2	R.KQNnGAFnETLFR.N	262000	262000		21.96	s(HCT116) r(1)	N4(Deamidated/0.9840); N8(NGlycan/1864.6342)	N,N	3				723727	4,8	720	732	6.9e-07	2.6e-05	482.33	147.9	31.7	1135.47	1135.47	-1.73	0	3403.38	3403.38		21.54	HexNAc(2)Hex(9)	4	44	23700	13768	21.96		21.15	22.19	ms2_search_4_col_0_byonic_s(sample2) r(1)	D:\Data\20210316_NEB\Glycopeptides - 30min Gradient\byos_tmp\Byologics_30min.uXHbJ\ms2_search_4_col_0_byonic_s(sample2) r(1).byrslt	D:/Data/20210316_NEB/Glycopeptides - 30min Gradient/20210317_IO25cm_30min_NEB_Sample4_GlycoStt40K_400ng_Slot1-14_1_614.d	0							20210317_io25cm_30min_neb_sample4_glycostt40k_400ng_slot1-14_1_614.13768.13768.3			QTOF_HCD	1.093	NonReference	1	84862.7	6.16	2000000
53544	sp|P02786|TFR1_HUMAN Transferrin receptor protein 1 OS=Homo sapiens GN=TFRC PE=1 SV=2	R.KQNnGAFnETLFR.N	262000	262000		21.96	s(HCT116) r(1)	N4(Deamidated/0.9840); N8(NGlycan/1864.6342)	N,N	3				723727	4,8	720	732	4.7e-06	0.00018	468.39	187.7	11.4	1135.47	1135.47	-1.56	0	3403.38	3403.38		21.57	HexNAc(2)Hex(9)	4	44	23700	13798	21.96		21.15	22.19	ms2_search_4_col_0_byonic_s(sample2) r(1)	D:\Data\20210316_NEB\Glycopeptides - 30min Gradient\byos_tmp\Byologics_30min.uXHbJ\ms2_search_4_col_0_byonic_s(sample2) r(1).byrslt	D:/Data/20210316_NEB/Glycopeptides - 30min Gradient/20210317_IO25cm_30min_NEB_Sample4_GlycoStt40K_400ng_Slot1-14_1_614.d	0							20210317_io25cm_30min_neb_sample4_glycostt40k_400ng_slot1-14_1_614.13798.13798.3			QTOF_HCD	1.09	NonReference	1	84862.7	6.16	2000000
53695	sp|P02786|TFR1_HUMAN Transferrin receptor protein 1 OS=Homo sapiens GN=TFRC PE=1 SV=2	R.KQNnGAFnETLFR.N	262000	262000		21.96	s(HCT116) r(1)	N4(Deamidated/0.9840); N8(NGlycan/1864.6342)	N,N	3				723727	4,8	720	732	1.8e-10	6.9e-09	602.91	305.1	35.5	1135.47	1135.47	0.84	0	3403.38	3403.38		21.98	HexNAc(2)Hex(9)	4	44	23700	14217	21.96		21.15	22.19	ms2_search_4_col_0_byonic_s(sample2) r(1)	D:\Data\20210316_NEB\Glycopeptides - 30min Gradient\byos_tmp\Byologics_30min.uXHbJ\ms2_search_4_col_0_byonic_s(sample2) r(1).byrslt	D:/Data/20210316_NEB/Glycopeptides - 30min Gradient/20210317_IO25cm_30min_NEB_Sample4_GlycoStt40K_400ng_Slot1-14_1_614.d	0							20210317_io25cm_30min_neb_sample4_glycostt40k_400ng_slot1-14_1_614.14217.14217.3			QTOF_HCD	1.069	NonReference	1	84862.7	6.16	2000000
69822	sp|P02786|TFR1_HUMAN Transferrin receptor protein 1 OS=Homo sapiens GN=TFRC PE=1 SV=2	R.KQNnGAFnETLFR.N	217000	217000		21.99	s(HCT116) r(2)	N4(Deamidated/0.9840); N8(NGlycan/1864.6342)	N,N	3				723727	4,8	720	732	1.9e-08	6.7e-07	570.52	313	50.3	1135.47	1135.47	0.62	0	3403.38	3403.38		21.96	HexNAc(2)Hex(9)	5	44	21300	14416	21.99		21.22	22.24	ms2_search_5_col_0_byonic_s(sample2) r(2)	D:\Data\20210316_NEB\Glycopeptides - 30min Gradient\byos_tmp\Byologics_30min.uXHbJ\ms2_search_5_col_0_byonic_s(sample2) r(2).byrslt	D:/Data/20210316_NEB/Glycopeptides - 30min Gradient/20210317_IO25cm_30min_NEB_Sample5_GlycoStt40K_400ng_Slot1-15_1_615.d	1							20210317_io25cm_30min_neb_sample5_glycostt40k_400ng_slot1-15_1_615.14416.14416.3			QTOF_HCD	1.07	NonReference	2	84862.7	6.16	2000000			0.08
85328	sp|P02786|TFR1_HUMAN Transferrin receptor protein 1 OS=Homo sapiens GN=TFRC PE=1 SV=2	R.KQNnGAFnETLFR.N	287000	287000		22	s(HCT116) r(3)	N4(Deamidated/0.9840); N8(NGlycan/1864.6342)	N,N	3				723727	4,8	720	732	3e-07	1.3e-05	469.98	192.5	4	1135.47	1135.47	-1.91	0	3403.38	3403.38		21.98	HexNAc(2)Hex(9)	6	44	18800	13726	22		21.19	22.86	ms2_search_6_col_0_byonic_s(sample2) r(3)	D:\Data\20210316_NEB\Glycopeptides - 30min Gradient\byos_tmp\Byologics_30min.uXHbJ\ms2_search_6_col_0_byonic_s(sample2) r(3).byrslt	D:/Data/20210316_NEB/Glycopeptides - 30min Gradient/20210317_IO25cm_30min_NEB_Sample6_GlycoStt40K_400ng_Slot1-16_1_616.d	0							20210317_io25cm_30min_neb_sample6_glycostt40k_400ng_slot1-16_1_616.13726.13726.3			QTOF_HCD	1.072	NonReference	3	84862.7	6.16	2000000			0.09		[21.19 22.33], [22.33 22.86]
85321	sp|P02786|TFR1_HUMAN Transferrin receptor protein 1 OS=Homo sapiens GN=TFRC PE=1 SV=2	R.KQNnGAFnETLFR.N	287000	287000		22	s(HCT116) r(3)	N4(Deamidated/0.9840); N8(NGlycan/1864.6342)	N,N	3				723727	4,8	720	732	3.5e-08	1.5e-06	540.13	221.4	50.6	1135.47	1135.47	-1.91	0	3403.38	3403.38		21.96	HexNAc(2)Hex(9)	6	44	18800	13709	22		21.19	22.86	ms2_search_6_col_0_byonic_s(sample2) r(3)	D:\Data\20210316_NEB\Glycopeptides - 30min Gradient\byos_tmp\Byologics_30min.uXHbJ\ms2_search_6_col_0_byonic_s(sample2) r(3).byrslt	D:/Data/20210316_NEB/Glycopeptides - 30min Gradient/20210317_IO25cm_30min_NEB_Sample6_GlycoStt40K_400ng_Slot1-16_1_616.d	0							20210317_io25cm_30min_neb_sample6_glycostt40k_400ng_slot1-16_1_616.13709.13709.3			QTOF_HCD	1.07	NonReference	3	84862.7	6.16	2000000					[21.19 22.33], [22.33 22.86]
85565	sp|P02786|TFR1_HUMAN Transferrin receptor protein 1 OS=Homo sapiens GN=TFRC PE=1 SV=2	R.KQNnGAFnETLFR.N	287000	287000		22	s(HCT116) r(3)	N4(Deamidated/0.9840); N8(NGlycan/1864.6342)	N,N	3				723727	4,8	720	732	0.0071	0.24	272.45	92.6	25.4	1135.46	1135.47	-9.64	0	3403.35	3403.38		22.71	HexNAc(2)Hex(9)	6	44	18800	14478	22		21.19	22.86	ms2_search_6_col_0_byonic_s(sample2) r(3)	D:\Data\20210316_NEB\Glycopeptides - 30min Gradient\byos_tmp\Byologics_30min.uXHbJ\ms2_search_6_col_0_byonic_s(sample2) r(3).byrslt	D:/Data/20210316_NEB/Glycopeptides - 30min Gradient/20210317_IO25cm_30min_NEB_Sample6_GlycoStt40K_400ng_Slot1-16_1_616.d	0							20210317_io25cm_30min_neb_sample6_glycostt40k_400ng_slot1-16_1_616.14478.14478.3			QTOF_HCD	1.072	NonReference	3	84862.7	6.16	2000000					[21.19 22.33], [22.33 22.86]
85555	sp|P02786|TFR1_HUMAN Transferrin receptor protein 1 OS=Homo sapiens GN=TFRC PE=1 SV=2	R.KQnNGAFnETLFR.N	44200	44200		22.65	s(HCT116) r(3)	N3(Deamidated/0.9840); N8(NGlycan/1864.6342)	N,N	3				722727	3,8	720	732	0.00053	0.023	399.59	77.9	10.4	1135.46	1135.47	-3.54	0	3403.37	3403.38		22.69	HexNAc(2)Hex(9)	6	44	4100	14453	22.65		22.33	22.82	ms2_search_6_col_0_byonic_s(sample2) r(3)	D:\Data\20210316_NEB\Glycopeptides - 30min Gradient\byos_tmp\Byologics_30min.uXHbJ\ms2_search_6_col_0_byonic_s(sample2) r(3).byrslt	D:/Data/20210316_NEB/Glycopeptides - 30min Gradient/20210317_IO25cm_30min_NEB_Sample6_GlycoStt40K_400ng_Slot1-16_1_616.d	1							20210317_io25cm_30min_neb_sample6_glycostt40k_400ng_slot1-16_1_616.14453.14453.3			QTOF_HCD	1.069	NonReference	3	84862.7	6.16	300000			0.11
55115	sp|P02786|TFR1_HUMAN Transferrin receptor protein 1 OS=Homo sapiens GN=TFRC PE=1 SV=2	K.QNNGAFnETLFR.N	36800	36800		25.74	s(HCT116) r(1)	N7(NGlycan/1864.6342)	N	2				727	7	721	732	1.7e-05	0.00065	314.19	173.7	173.7	1638.16	1638.16	-1.94	0	3274.3	3274.3		25.76	HexNAc(2)Hex(9)	4	44	6240	18158	25.74		25.39	25.86	ms2_search_4_col_0_byonic_s(sample2) r(1)	D:\Data\20210316_NEB\Glycopeptides - 30min Gradient\byos_tmp\Byologics_30min.uXHbJ\ms2_search_4_col_0_byonic_s(sample2) r(1).byrslt	D:/Data/20210316_NEB/Glycopeptides - 30min Gradient/20210317_IO25cm_30min_NEB_Sample4_GlycoStt40K_400ng_Slot1-14_1_614.d	0							20210317_io25cm_30min_neb_sample4_glycostt40k_400ng_slot1-14_1_614.18158.18158.2			QTOF_HCD	1.46	NonReference	1	84862.7	6.16	100000			0.09
55116	sp|P02786|TFR1_HUMAN Transferrin receptor protein 1 OS=Homo sapiens GN=TFRC PE=1 SV=2	K.QNNGAFnETLFR.N	36800	36800		25.74	s(HCT116) r(1)	N7(NGlycan/1864.6342)	N	2				727	7	721	732	0.00018	0.0066	327.5	144.2	144.2	1638.16	1638.16	-1.94	0	3274.3	3274.3		25.76	HexNAc(2)Hex(9)	4	44	6240	18159	25.74		25.39	25.86	ms2_search_4_col_0_byonic_s(sample2) r(1)	D:\Data\20210316_NEB\Glycopeptides - 30min Gradient\byos_tmp\Byologics_30min.uXHbJ\ms2_search_4_col_0_byonic_s(sample2) r(1).byrslt	D:/Data/20210316_NEB/Glycopeptides - 30min Gradient/20210317_IO25cm_30min_NEB_Sample4_GlycoStt40K_400ng_Slot1-14_1_614.d	0							20210317_io25cm_30min_neb_sample4_glycostt40k_400ng_slot1-14_1_614.18159.18159.2			QTOF_HCD	1.399	NonReference	1	84862.7	6.16	100000
86685	sp|P02786|TFR1_HUMAN Transferrin receptor protein 1 OS=Homo sapiens GN=TFRC PE=1 SV=2	K.QNNGAFnETLFR.N	37200	37200		25.81	s(HCT116) r(3)	N7(NGlycan/1864.6342)	N	2				727	7	721	732	0.0041	0.16	255.05	79.3	79.3	1638.15	1638.16	-4.34	0	3274.29	3274.3		25.8	HexNAc(2)Hex(9)	6	44	5860	17469	25.81		24.53	25.9	ms2_search_6_col_0_byonic_s(sample2) r(3)	D:\Data\20210316_NEB\Glycopeptides - 30min Gradient\byos_tmp\Byologics_30min.uXHbJ\ms2_search_6_col_0_byonic_s(sample2) r(3).byrslt	D:/Data/20210316_NEB/Glycopeptides - 30min Gradient/20210317_IO25cm_30min_NEB_Sample6_GlycoStt40K_400ng_Slot1-16_1_616.d	0							20210317_io25cm_30min_neb_sample6_glycostt40k_400ng_slot1-16_1_616.17469.17469.2			QTOF_HCD	1.442	NonReference	3	84862.7	6.16	100000			0.1
86686	sp|P02786|TFR1_HUMAN Transferrin receptor protein 1 OS=Homo sapiens GN=TFRC PE=1 SV=2	K.QNNGAFnETLFR.N	37200	37200		25.81	s(HCT116) r(3)	N7(NGlycan/1864.6342)	N	2				727	7	721	732	0.00018	0.0079	320.03	147.6	147.6	1638.15	1638.16	-4.34	0	3274.29	3274.3		25.8	HexNAc(2)Hex(9)	6	44	5860	17470	25.81		24.53	25.9	ms2_search_6_col_0_byonic_s(sample2) r(3)	D:\Data\20210316_NEB\Glycopeptides - 30min Gradient\byos_tmp\Byologics_30min.uXHbJ\ms2_search_6_col_0_byonic_s(sample2) r(3).byrslt	D:/Data/20210316_NEB/Glycopeptides - 30min Gradient/20210317_IO25cm_30min_NEB_Sample6_GlycoStt40K_400ng_Slot1-16_1_616.d	0							20210317_io25cm_30min_neb_sample6_glycostt40k_400ng_slot1-16_1_616.17470.17470.2			QTOF_HCD	1.384	NonReference	3	84862.7	6.16	100000
86693	sp|P02786|TFR1_HUMAN Transferrin receptor protein 1 OS=Homo sapiens GN=TFRC PE=1 SV=2	K.QNNGAFnETLFR.N	37200	37200		25.81	s(HCT116) r(3)	N7(NGlycan/1864.6342)	N	2				727	7	721	732	2.6e-06	0.00011	316.45	197.2	197.2	1638.15	1638.16	-4.14	0	3274.29	3274.3		25.82	HexNAc(2)Hex(9)	6	44	5860	17489	25.81		24.53	25.9	ms2_search_6_col_0_byonic_s(sample2) r(3)	D:\Data\20210316_NEB\Glycopeptides - 30min Gradient\byos_tmp\Byologics_30min.uXHbJ\ms2_search_6_col_0_byonic_s(sample2) r(3).byrslt	D:/Data/20210316_NEB/Glycopeptides - 30min Gradient/20210317_IO25cm_30min_NEB_Sample6_GlycoStt40K_400ng_Slot1-16_1_616.d	0							20210317_io25cm_30min_neb_sample6_glycostt40k_400ng_slot1-16_1_616.17489.17489.2			QTOF_HCD	1.454	NonReference	3	84862.7	6.16	100000
55140	sp|P02786|TFR1_HUMAN Transferrin receptor protein 1 OS=Homo sapiens GN=TFRC PE=1 SV=2	K.QNNGAFnETLFR.N	21200	21200		25.74	s(HCT116) r(1)	N7(NGlycan/1864.6342)	N	3				727	7	721	732	0.11	0.82	277.36	56.7	56.7	1092.46	1092.44	15.66	0	3274.35	3274.3		25.82	HexNAc(2)Hex(9)	4	44	5800	18211	25.74		25.69	25.81	ms2_search_4_col_0_byonic_s(sample2) r(1)	D:\Data\20210316_NEB\Glycopeptides - 30min Gradient\byos_tmp\Byologics_30min.uXHbJ\ms2_search_4_col_0_byonic_s(sample2) r(1).byrslt	D:/Data/20210316_NEB/Glycopeptides - 30min Gradient/20210317_IO25cm_30min_NEB_Sample4_GlycoStt40K_400ng_Slot1-14_1_614.d	1							20210317_io25cm_30min_neb_sample4_glycostt40k_400ng_slot1-14_1_614.18211.18211.3			QTOF_HCD	1.04	NonReference	1	84862.7	6.16	80000			0.07
55931	sp|P02786|TFR1_HUMAN Transferrin receptor protein 1 OS=Homo sapiens GN=TFRC PE=1 SV=2	K.QNnGAFnETLFR.N	95700	95700		27.74	s(HCT116) r(1)	N3(Deamidated/0.9840); N7(NGlycan/1864.6342)	N,N	2				723727	3,7	721	732	3.2e-06	0.00012	427.28	211.3	9.6	1638.64	1638.65	-5.62	0	3275.27	3275.29		27.73	HexNAc(2)Hex(9)	4	44	9160	20163	27.74		26.6	28.45	ms2_search_4_col_0_byonic_s(sample2) r(1)	D:\Data\20210316_NEB\Glycopeptides - 30min Gradient\byos_tmp\Byologics_30min.uXHbJ\ms2_search_4_col_0_byonic_s(sample2) r(1).byrslt	D:/Data/20210316_NEB/Glycopeptides - 30min Gradient/20210317_IO25cm_30min_NEB_Sample4_GlycoStt40K_400ng_Slot1-14_1_614.d	0							20210317_io25cm_30min_neb_sample4_glycostt40k_400ng_slot1-14_1_614.20163.20163.2			QTOF_HCD	1.418	NonReference	1	84862.7	6.16	600000			0.07		[26.60 27.36], [27.64 28.45]
55767	sp|P02786|TFR1_HUMAN Transferrin receptor protein 1 OS=Homo sapiens GN=TFRC PE=1 SV=2	K.QNnGAFnETLFR.N	95700	95700		27.74	s(HCT116) r(1)	N3(Deamidated/0.9840); N7(NGlycan/1864.6342)	N,N	2				723727	3,7	721	732	0.046	0.65	167.87	33.1	18.9	1638.65	1638.65	-1.99	0	3275.28	3275.29		27.29	HexNAc(2)Hex(9)	4	44	9160	19691	27.74		26.6	28.45	ms2_search_4_col_0_byonic_s(sample2) r(1)	D:\Data\20210316_NEB\Glycopeptides - 30min Gradient\byos_tmp\Byologics_30min.uXHbJ\ms2_search_4_col_0_byonic_s(sample2) r(1).byrslt	D:/Data/20210316_NEB/Glycopeptides - 30min Gradient/20210317_IO25cm_30min_NEB_Sample4_GlycoStt40K_400ng_Slot1-14_1_614.d	0							20210317_io25cm_30min_neb_sample4_glycostt40k_400ng_slot1-14_1_614.19691.19691.2			QTOF_HCD	1.404	NonReference	1	84862.7	6.16	600000					[26.60 27.36], [27.64 28.45]
55952	sp|P02786|TFR1_HUMAN Transferrin receptor protein 1 OS=Homo sapiens GN=TFRC PE=1 SV=2	K.QNnGAFnETLFR.N	95700	95700		27.74	s(HCT116) r(1)	N3(Deamidated/0.9840); N7(NGlycan/1864.6342)	N,N	2				723727	3,7	721	732	0.00054	0.02	264.62	87.4	4.6	1638.64	1638.65	-3.72	0	3275.27	3275.29		27.79	HexNAc(2)Hex(9)	4	44	9160	20218	27.74		26.6	28.45	ms2_search_4_col_0_byonic_s(sample2) r(1)	D:\Data\20210316_NEB\Glycopeptides - 30min Gradient\byos_tmp\Byologics_30min.uXHbJ\ms2_search_4_col_0_byonic_s(sample2) r(1).byrslt	D:/Data/20210316_NEB/Glycopeptides - 30min Gradient/20210317_IO25cm_30min_NEB_Sample4_GlycoStt40K_400ng_Slot1-14_1_614.d	0							20210317_io25cm_30min_neb_sample4_glycostt40k_400ng_slot1-14_1_614.20218.20218.2			QTOF_HCD	1.405	NonReference	1	84862.7	6.16	600000					[26.60 27.36], [27.64 28.45]
71994	sp|P02786|TFR1_HUMAN Transferrin receptor protein 1 OS=Homo sapiens GN=TFRC PE=1 SV=2	K.QNnGAFnETLFR.N	40000	40000		27.76	s(HCT116) r(2)	N3(Deamidated/0.9840); N7(NGlycan/1864.6342)	N,N	2				723727	3,7	721	732	3.5e-06	0.00013	402.4	187.7	47.1	1638.64	1638.65	-4.98	0	3275.27	3275.29		27.75	HexNAc(2)Hex(9)	5	44	6930	20322	27.76		27.67	28.27	ms2_search_5_col_0_byonic_s(sample2) r(2)	D:\Data\20210316_NEB\Glycopeptides - 30min Gradient\byos_tmp\Byologics_30min.uXHbJ\ms2_search_5_col_0_byonic_s(sample2) r(2).byrslt	D:/Data/20210316_NEB/Glycopeptides - 30min Gradient/20210317_IO25cm_30min_NEB_Sample5_GlycoStt40K_400ng_Slot1-15_1_615.d	0							20210317_io25cm_30min_neb_sample5_glycostt40k_400ng_slot1-15_1_615.20322.20322.2			QTOF_HCD	1.43	NonReference	2	84862.7	6.16	300000			0.07
71991	sp|P02786|TFR1_HUMAN Transferrin receptor protein 1 OS=Homo sapiens GN=TFRC PE=1 SV=2	K.QNnGAFnETLFR.N	40000	40000		27.76	s(HCT116) r(2)	N3(Deamidated/0.9840); N7(NGlycan/1864.6342)	N,N	2				723727	3,7	721	732	0.00086	0.03	310.32	108.4	9.6	1638.64	1638.65	-4.98	0	3275.27	3275.29		27.75	HexNAc(2)Hex(9)	5	44	6930	20314	27.76		27.67	28.27	ms2_search_5_col_0_byonic_s(sample2) r(2)	D:\Data\20210316_NEB\Glycopeptides - 30min Gradient\byos_tmp\Byologics_30min.uXHbJ\ms2_search_5_col_0_byonic_s(sample2) r(2).byrslt	D:/Data/20210316_NEB/Glycopeptides - 30min Gradient/20210317_IO25cm_30min_NEB_Sample5_GlycoStt40K_400ng_Slot1-15_1_615.d	0							20210317_io25cm_30min_neb_sample5_glycostt40k_400ng_slot1-15_1_615.20314.20314.2			QTOF_HCD	1.439	NonReference	2	84862.7	6.16	300000
87418	sp|P02786|TFR1_HUMAN Transferrin receptor protein 1 OS=Homo sapiens GN=TFRC PE=1 SV=2	K.QNnGAFnETLFR.N	60700	60700		27.78	s(HCT116) r(3)	N3(Deamidated/0.9840); N7(NGlycan/1864.6342)	N,N	2				723727	3,7	721	732	1.6e-05	0.00071	349.92	161.7	11.4	1638.65	1638.65	-2.3	0	3275.28	3275.29		27.77	HexNAc(2)Hex(9)	6	44	7410	19344	27.78		27.69	28.71	ms2_search_6_col_0_byonic_s(sample2) r(3)	D:\Data\20210316_NEB\Glycopeptides - 30min Gradient\byos_tmp\Byologics_30min.uXHbJ\ms2_search_6_col_0_byonic_s(sample2) r(3).byrslt	D:/Data/20210316_NEB/Glycopeptides - 30min Gradient/20210317_IO25cm_30min_NEB_Sample6_GlycoStt40K_400ng_Slot1-16_1_616.d	0							20210317_io25cm_30min_neb_sample6_glycostt40k_400ng_slot1-16_1_616.19344.19344.2			QTOF_HCD	1.42	NonReference	3	84862.7	6.16	400000			0.09
87409	sp|P02786|TFR1_HUMAN Transferrin receptor protein 1 OS=Homo sapiens GN=TFRC PE=1 SV=2	K.QNnGAFnETLFR.N	60700	60700		27.78	s(HCT116) r(3)	N3(Deamidated/0.9840); N7(NGlycan/1864.6342)	N,N	2				723727	3,7	721	732	1.4e-06	6.1e-05	421.03	237.5	50.8	1638.65	1638.65	-1	0	3275.28	3275.29		27.75	HexNAc(2)Hex(9)	6	44	7410	19323	27.78		27.69	28.71	ms2_search_6_col_0_byonic_s(sample2) r(3)	D:\Data\20210316_NEB\Glycopeptides - 30min Gradient\byos_tmp\Byologics_30min.uXHbJ\ms2_search_6_col_0_byonic_s(sample2) r(3).byrslt	D:/Data/20210316_NEB/Glycopeptides - 30min Gradient/20210317_IO25cm_30min_NEB_Sample6_GlycoStt40K_400ng_Slot1-16_1_616.d	0							20210317_io25cm_30min_neb_sample6_glycostt40k_400ng_slot1-16_1_616.19323.19323.2			QTOF_HCD	1.45	NonReference	3	84862.7	6.16	400000
55943	sp|P02786|TFR1_HUMAN Transferrin receptor protein 1 OS=Homo sapiens GN=TFRC PE=1 SV=2	K.QNnGAFnETLFR.N	25100	25100		27.74	s(HCT116) r(1)	N3(Deamidated/0.9840); N7(NGlycan/1864.6342)	N,N	3				723727	3,7	721	732	8.3e-07	3.1e-05	525.91	221	18.5	1092.77	1092.77	1.3	0	3275.29	3275.29		27.76	HexNAc(2)Hex(9)	4	44	7110	20196	27.74		27.36	27.97	ms2_search_4_col_0_byonic_s(sample2) r(1)	D:\Data\20210316_NEB\Glycopeptides - 30min Gradient\byos_tmp\Byologics_30min.uXHbJ\ms2_search_4_col_0_byonic_s(sample2) r(1).byrslt	D:/Data/20210316_NEB/Glycopeptides - 30min Gradient/20210317_IO25cm_30min_NEB_Sample4_GlycoStt40K_400ng_Slot1-14_1_614.d	1							20210317_io25cm_30min_neb_sample4_glycostt40k_400ng_slot1-14_1_614.20196.20196.3			QTOF_HCD	1.046	NonReference	1	84862.7	6.16	200000			0.07
71998	sp|P02786|TFR1_HUMAN Transferrin receptor protein 1 OS=Homo sapiens GN=TFRC PE=1 SV=2	K.QNnGAFnETLFR.N	28300	28300		27.76	s(HCT116) r(2)	N3(Deamidated/0.9840); N7(NGlycan/1864.6342)	N,N	3				723727	3,7	721	732	4.8e-11	1.7e-09	656.39	341.1	67.9	1092.77	1092.77	1.27	0	3275.29	3275.29		27.76	HexNAc(2)Hex(9)	5	44	4930	20334	27.76		27.48	28.06	ms2_search_5_col_0_byonic_s(sample2) r(2)	D:\Data\20210316_NEB\Glycopeptides - 30min Gradient\byos_tmp\Byologics_30min.uXHbJ\ms2_search_5_col_0_byonic_s(sample2) r(2).byrslt	D:/Data/20210316_NEB/Glycopeptides - 30min Gradient/20210317_IO25cm_30min_NEB_Sample5_GlycoStt40K_400ng_Slot1-15_1_615.d	1							20210317_io25cm_30min_neb_sample5_glycostt40k_400ng_slot1-15_1_615.20334.20334.3			QTOF_HCD	1.045	NonReference	2	84862.7	6.16	200000			0.08
87425	sp|P02786|TFR1_HUMAN Transferrin receptor protein 1 OS=Homo sapiens GN=TFRC PE=1 SV=2	K.QNnGAFnETLFR.N	42400	42400		27.78	s(HCT116) r(3)	N3(Deamidated/0.9840); N7(NGlycan/1864.6342)	N,N	3				723727	3,7	721	732	1.5e-09	6.6e-08	621.18	316.6	62	1092.77	1092.77	1.39	0	3275.29	3275.29		27.78	HexNAc(2)Hex(9)	6	44	5840	19356	27.78		27.45	28.22	ms2_search_6_col_0_byonic_s(sample2) r(3)	D:\Data\20210316_NEB\Glycopeptides - 30min Gradient\byos_tmp\Byologics_30min.uXHbJ\ms2_search_6_col_0_byonic_s(sample2) r(3).byrslt	D:/Data/20210316_NEB/Glycopeptides - 30min Gradient/20210317_IO25cm_30min_NEB_Sample6_GlycoStt40K_400ng_Slot1-16_1_616.d	1							20210317_io25cm_30min_neb_sample6_glycostt40k_400ng_slot1-16_1_616.19356.19356.3			QTOF_HCD	1.049	NonReference	3	84862.7	6.16	300000			0.09
55757	sp|P02786|TFR1_HUMAN Transferrin receptor protein 1 OS=Homo sapiens GN=TFRC PE=1 SV=2	K.QnNGAFnETLFR.N	37600	37600		27.25	s(HCT116) r(1)	N2(Deamidated/0.9840); N7(NGlycan/1864.6342)	N,N	2				722727	2,7	721	732	0.18	0.89	30	30	0	1638.64	1638.65	-5.97	0	3275.27	3275.29		27.27	HexNAc(2)Hex(9)	4	44	4730	19667	27.25		26.6	27.36	ms2_search_4_col_0_byonic_s(sample2) r(1)	D:\Data\20210316_NEB\Glycopeptides - 30min Gradient\byos_tmp\Byologics_30min.uXHbJ\ms2_search_4_col_0_byonic_s(sample2) r(1).byrslt	D:/Data/20210316_NEB/Glycopeptides - 30min Gradient/20210317_IO25cm_30min_NEB_Sample4_GlycoStt40K_400ng_Slot1-14_1_614.d	0							20210317_io25cm_30min_neb_sample4_glycostt40k_400ng_slot1-14_1_614.19667.19667.2			QTOF_HCD	1.427	NonReference	1	84862.7	6.16	200000			0.08
55743	sp|P02786|TFR1_HUMAN Transferrin receptor protein 1 OS=Homo sapiens GN=TFRC PE=1 SV=2	K.QnNGAFnETLFR.N	37600	37600		27.25	s(HCT116) r(1)	N2(Deamidated/0.9840); N7(NGlycan/1864.6342)	N,N	2				722727	2,7	721	732	1.3e-06	4.8e-05	392.52	157.5	0	1638.64	1638.65	-4.99	0	3275.27	3275.29		27.24	HexNAc(2)Hex(9)	4	44	4730	19638	27.25		26.6	27.36	ms2_search_4_col_0_byonic_s(sample2) r(1)	D:\Data\20210316_NEB\Glycopeptides - 30min Gradient\byos_tmp\Byologics_30min.uXHbJ\ms2_search_4_col_0_byonic_s(sample2) r(1).byrslt	D:/Data/20210316_NEB/Glycopeptides - 30min Gradient/20210317_IO25cm_30min_NEB_Sample4_GlycoStt40K_400ng_Slot1-14_1_614.d	0							20210317_io25cm_30min_neb_sample4_glycostt40k_400ng_slot1-14_1_614.19638.19638.2			QTOF_HCD	1.445	NonReference	1	84862.7	6.16	200000
71999	sp|P02786|TFR1_HUMAN Transferrin receptor protein 1 OS=Homo sapiens GN=TFRC PE=1 SV=2	K.QnNGAFnETLFR.N	63200	63200		27.76	s(HCT116) r(2)	N2(Deamidated/0.9840); N7(NGlycan/1864.6342)	N,N	2				722727	2,7	721	732	0.00034	0.012	283.89	141.2	0	1638.64	1638.65	-5.44	0	3275.27	3275.29		27.77	HexNAc(2)Hex(9)	5	44	6930	20337	27.76		26.74	28.27	ms2_search_5_col_0_byonic_s(sample2) r(2)	D:\Data\20210316_NEB\Glycopeptides - 30min Gradient\byos_tmp\Byologics_30min.uXHbJ\ms2_search_5_col_0_byonic_s(sample2) r(2).byrslt	D:/Data/20210316_NEB/Glycopeptides - 30min Gradient/20210317_IO25cm_30min_NEB_Sample5_GlycoStt40K_400ng_Slot1-15_1_615.d	0							20210317_io25cm_30min_neb_sample5_glycostt40k_400ng_slot1-15_1_615.20337.20337.2			QTOF_HCD	1.406	NonReference	2	84862.7	6.16	400000			0.07		[26.74 27.34], [27.67 28.27]
71828	sp|P02786|TFR1_HUMAN Transferrin receptor protein 1 OS=Homo sapiens GN=TFRC PE=1 SV=2	K.QnNGAFnETLFR.N	63200	63200		27.76	s(HCT116) r(2)	N2(Deamidated/0.9840); N7(NGlycan/1864.6342)	N,N	2				722727	2,7	721	732	0.00074	0.026	226.97	103.8	0	1638.64	1638.65	-3.68	0	3275.27	3275.29		27.31	HexNAc(2)Hex(9)	5	44	6930	19849	27.76		26.74	28.27	ms2_search_5_col_0_byonic_s(sample2) r(2)	D:\Data\20210316_NEB\Glycopeptides - 30min Gradient\byos_tmp\Byologics_30min.uXHbJ\ms2_search_5_col_0_byonic_s(sample2) r(2).byrslt	D:/Data/20210316_NEB/Glycopeptides - 30min Gradient/20210317_IO25cm_30min_NEB_Sample5_GlycoStt40K_400ng_Slot1-15_1_615.d	0							20210317_io25cm_30min_neb_sample5_glycostt40k_400ng_slot1-15_1_615.19849.19849.2			QTOF_HCD	1.432	NonReference	2	84862.7	6.16	400000					[26.74 27.34], [27.67 28.27]
87415	sp|P02786|TFR1_HUMAN Transferrin receptor protein 1 OS=Homo sapiens GN=TFRC PE=1 SV=2	K.QnNGAFnETLFR.N	60700	60700		27.78	s(HCT116) r(3)	N2(Deamidated/0.9840); N7(NGlycan/1864.6342)	N,N	2				722727	2,7	721	732	0.0006	0.026	302.64	104.7	16.2	1638.64	1638.65	-4.25	0	3275.27	3275.29		27.77	HexNAc(2)Hex(9)	6	44	7410	19339	27.78		27.69	28.71	ms2_search_6_col_0_byonic_s(sample2) r(3)	D:\Data\20210316_NEB\Glycopeptides - 30min Gradient\byos_tmp\Byologics_30min.uXHbJ\ms2_search_6_col_0_byonic_s(sample2) r(3).byrslt	D:/Data/20210316_NEB/Glycopeptides - 30min Gradient/20210317_IO25cm_30min_NEB_Sample6_GlycoStt40K_400ng_Slot1-16_1_616.d	1							20210317_io25cm_30min_neb_sample6_glycostt40k_400ng_slot1-16_1_616.19339.19339.2			QTOF_HCD	1.419	NonReference	3	84862.7	6.16	400000			0.09
50942	sp|P04062|GLCM_HUMAN Glucosylceramidase OS=Homo sapiens GN=GBA PE=1 SV=3	R.DLGPTLAnSTHHNVR.L	57000	57000		12.64	s(HCT116) r(1)	N8(NGlycan/1864.6342)	N	4				309	8	302	316	6.6e-12	2.5e-10	686.09	319.5	319.5	874.867	874.87	-3.24	0	3495.44	3495.45		12.65	HexNAc(2)Hex(9)	4	15	6810	5397	12.64		12.13	12.85	ms2_search_4_col_0_byonic_s(sample2) r(1)	D:\Data\20210316_NEB\Glycopeptides - 30min Gradient\byos_tmp\Byologics_30min.uXHbJ\ms2_search_4_col_0_byonic_s(sample2) r(1).byrslt	D:/Data/20210316_NEB/Glycopeptides - 30min Gradient/20210317_IO25cm_30min_NEB_Sample4_GlycoStt40K_400ng_Slot1-14_1_614.d	1							20210317_io25cm_30min_neb_sample4_glycostt40k_400ng_slot1-14_1_614.5397.5397.4			QTOF_HCD	0.881	NonReference	1	59707.8	7.34	200000			0.13
67112	sp|P04062|GLCM_HUMAN Glucosylceramidase OS=Homo sapiens GN=GBA PE=1 SV=3	R.DLGPTLAnSTHHNVR.L	63700	63700		12.69	s(HCT116) r(2)	N8(NGlycan/1864.6342)	N	4				309	8	302	316	5.2e-14	1.9e-12	770.99	369.4	369.4	874.867	874.87	-4.08	0	3495.44	3495.45		12.69	HexNAc(2)Hex(9)	5	15	8530	5489	12.69		11.97	12.87	ms2_search_5_col_0_byonic_s(sample2) r(2)	D:\Data\20210316_NEB\Glycopeptides - 30min Gradient\byos_tmp\Byologics_30min.uXHbJ\ms2_search_5_col_0_byonic_s(sample2) r(2).byrslt	D:/Data/20210316_NEB/Glycopeptides - 30min Gradient/20210317_IO25cm_30min_NEB_Sample5_GlycoStt40K_400ng_Slot1-15_1_615.d	1							20210317_io25cm_30min_neb_sample5_glycostt40k_400ng_slot1-15_1_615.5489.5489.4			QTOF_HCD	0.883	NonReference	2	59707.8	7.34	300000			0.09
82573	sp|P04062|GLCM_HUMAN Glucosylceramidase OS=Homo sapiens GN=GBA PE=1 SV=3	R.DLGPTLAnSTHHNVR.L	58600	58600		12.68	s(HCT116) r(3)	N8(NGlycan/1864.6342)	N	4				309	8	302	316	2.1e-13	9.3e-12	767.6	352	352	874.869	874.87	-1.47	0	3495.45	3495.45		12.67	HexNAc(2)Hex(9)	6	15	6080	5245	12.68		11.94	12.75	ms2_search_6_col_0_byonic_s(sample2) r(3)	D:\Data\20210316_NEB\Glycopeptides - 30min Gradient\byos_tmp\Byologics_30min.uXHbJ\ms2_search_6_col_0_byonic_s(sample2) r(3).byrslt	D:/Data/20210316_NEB/Glycopeptides - 30min Gradient/20210317_IO25cm_30min_NEB_Sample6_GlycoStt40K_400ng_Slot1-16_1_616.d	0							20210317_io25cm_30min_neb_sample6_glycostt40k_400ng_slot1-16_1_616.5245.5245.4			QTOF_HCD	0.884	NonReference	3	59707.8	7.34	200000			0.15
82562	sp|P04062|GLCM_HUMAN Glucosylceramidase OS=Homo sapiens GN=GBA PE=1 SV=3	R.DLGPTLAnSTHHNVR.L	58600	58600		12.68	s(HCT116) r(3)	N8(NGlycan/1864.6342)	N	4				309	8	302	316	9e-16	4e-14	807.51	454.8	454.8	874.87	874.87	-0.59	0	3495.45	3495.45		12.62	HexNAc(2)Hex(9)	6	15	6080	5189	12.68		11.94	12.75	ms2_search_6_col_0_byonic_s(sample2) r(3)	D:\Data\20210316_NEB\Glycopeptides - 30min Gradient\byos_tmp\Byologics_30min.uXHbJ\ms2_search_6_col_0_byonic_s(sample2) r(3).byrslt	D:/Data/20210316_NEB/Glycopeptides - 30min Gradient/20210317_IO25cm_30min_NEB_Sample6_GlycoStt40K_400ng_Slot1-16_1_616.d	0							20210317_io25cm_30min_neb_sample6_glycostt40k_400ng_slot1-16_1_616.5189.5189.4			QTOF_HCD	0.884	NonReference	3	59707.8	7.34	200000
82578	sp|P04062|GLCM_HUMAN Glucosylceramidase OS=Homo sapiens GN=GBA PE=1 SV=3	R.DLGPTLAnSTHHNVR.L	58600	58600		12.68	s(HCT116) r(3)	N8(NGlycan/1864.6342)	N	4				309	8	302	316	3.1e-11	1.4e-09	652.61	331.2	331.2	874.869	874.87	-1.47	0	3495.45	3495.45		12.68	HexNAc(2)Hex(9)	6	15	6080	5256	12.68		11.94	12.75	ms2_search_6_col_0_byonic_s(sample2) r(3)	D:\Data\20210316_NEB\Glycopeptides - 30min Gradient\byos_tmp\Byologics_30min.uXHbJ\ms2_search_6_col_0_byonic_s(sample2) r(3).byrslt	D:/Data/20210316_NEB/Glycopeptides - 30min Gradient/20210317_IO25cm_30min_NEB_Sample6_GlycoStt40K_400ng_Slot1-16_1_616.d	0							20210317_io25cm_30min_neb_sample6_glycostt40k_400ng_slot1-16_1_616.5256.5256.4			QTOF_HCD	0.879	NonReference	3	59707.8	7.34	200000
50933	sp|P04062|GLCM_HUMAN Glucosylceramidase OS=Homo sapiens GN=GBA PE=1 SV=3	R.DLGPTLAnSTHHNVR.L	26200	26200		12.59	s(HCT116) r(1)	N8(NGlycan/1864.6342)	N	3				309	8	302	316	5.9e-06	0.00022	433.76	177.8	177.8	1166.15	1166.16	-4.79	0	3495.43	3495.45		12.63	HexNAc(2)Hex(9)	4	15	4320	5383	12.59		11.97	12.69	ms2_search_4_col_0_byonic_s(sample2) r(1)	D:\Data\20210316_NEB\Glycopeptides - 30min Gradient\byos_tmp\Byologics_30min.uXHbJ\ms2_search_4_col_0_byonic_s(sample2) r(1).byrslt	D:/Data/20210316_NEB/Glycopeptides - 30min Gradient/20210317_IO25cm_30min_NEB_Sample4_GlycoStt40K_400ng_Slot1-14_1_614.d	1							20210317_io25cm_30min_neb_sample4_glycostt40k_400ng_slot1-14_1_614.5383.5383.3			QTOF_HCD	1.081	NonReference	1	59707.8	7.34	100000			0.07
59072	sp|P05556|ITB1_HUMAN Integrin beta-1 OS=Homo sapiens GN=ITGB1 PE=1 SV=2	K.SCGECIQAGPNCGWCTnSTFLQEGMPTSAR.C	29600	29600		35.94	s(HCT116) r(1)	N17(NGlycan/1864.6342)	N	4				50	17	34	63	0	1e-16	998.48	749.1	184.3	1311.01	1311.01	1.09	0	5240.02	5240.02		35.94	HexNAc(2)Hex(9)	4	9	7270	28711	35.94		35.85	35.99	ms2_search_4_col_0_byonic_s(sample2) r(1)	D:\Data\20210316_NEB\Glycopeptides - 30min Gradient\byos_tmp\Byologics_30min.uXHbJ\ms2_search_4_col_0_byonic_s(sample2) r(1).byrslt	D:/Data/20210316_NEB/Glycopeptides - 30min Gradient/20210317_IO25cm_30min_NEB_Sample4_GlycoStt40K_400ng_Slot1-14_1_614.d	1							20210317_io25cm_30min_neb_sample4_glycostt40k_400ng_slot1-14_1_614.28711.28711.4			QTOF_HCD	1.043	NonReference	1	88228.2	5.1	100000			0.06
75055	sp|P05556|ITB1_HUMAN Integrin beta-1 OS=Homo sapiens GN=ITGB1 PE=1 SV=2	K.SCGECIQAGPNCGWCTnSTFLQEGMPTSAR.C	31800	31800		35.97	s(HCT116) r(2)	N17(NGlycan/1864.6342)	N	4				50	17	34	63	4e-16	1.5e-14	891.36	752.7	157.6	1311.01	1311.01	1.21	0	5240.02	5240.02		35.96	HexNAc(2)Hex(9)	5	9	9010	28784	35.97		35.9	36.02	ms2_search_5_col_0_byonic_s(sample2) r(2)	D:\Data\20210316_NEB\Glycopeptides - 30min Gradient\byos_tmp\Byologics_30min.uXHbJ\ms2_search_5_col_0_byonic_s(sample2) r(2).byrslt	D:/Data/20210316_NEB/Glycopeptides - 30min Gradient/20210317_IO25cm_30min_NEB_Sample5_GlycoStt40K_400ng_Slot1-15_1_615.d	1							20210317_io25cm_30min_neb_sample5_glycostt40k_400ng_slot1-15_1_615.28784.28784.4			QTOF_HCD	1.041	NonReference	2	88228.2	5.1	200000			0.06
90508	sp|P05556|ITB1_HUMAN Integrin beta-1 OS=Homo sapiens GN=ITGB1 PE=1 SV=2	K.SCGECIQAGPNCGWCTnSTFLQEGMPTSAR.C	34300	34300		35.96	s(HCT116) r(3)	N17(NGlycan/1864.6342)	N	4				50	17	34	63	3e-16	1.2e-14	932.77	687.8	80.9	1311.02	1311.01	4.19	0	5240.04	5240.02		35.96	HexNAc(2)Hex(9)	6	9	8550	27687	35.96		35.89	36.01	ms2_search_6_col_0_byonic_s(sample2) r(3)	D:\Data\20210316_NEB\Glycopeptides - 30min Gradient\byos_tmp\Byologics_30min.uXHbJ\ms2_search_6_col_0_byonic_s(sample2) r(3).byrslt	D:/Data/20210316_NEB/Glycopeptides - 30min Gradient/20210317_IO25cm_30min_NEB_Sample6_GlycoStt40K_400ng_Slot1-16_1_616.d	1							20210317_io25cm_30min_neb_sample6_glycostt40k_400ng_slot1-16_1_616.27687.27687.4			QTOF_HCD	1.046	NonReference	3	88228.2	5.1	200000			0.07
81829	sp|P05556|ITB1_HUMAN Integrin beta-1 OS=Homo sapiens GN=ITGB1 PE=1 SV=2	K.NKNVTnR.S	302000	302000		9	s(HCT116) r(3)	N6(NGlycan/1864.6342)	N	2				97	6	92	98	0.19	0.91	126.65	7.6	7.6	1355.55	1355.55	1.81	0	2709.09	2709.09		9.04	HexNAc(2)Hex(9)	6	9	33400	2488	9		7.42	9.18	ms2_search_6_col_0_byonic_s(sample2) r(3)	D:\Data\20210316_NEB\Glycopeptides - 30min Gradient\byos_tmp\Byologics_30min.uXHbJ\ms2_search_6_col_0_byonic_s(sample2) r(3).byrslt	D:/Data/20210316_NEB/Glycopeptides - 30min Gradient/20210317_IO25cm_30min_NEB_Sample6_GlycoStt40K_400ng_Slot1-16_1_616.d	1							20210317_io25cm_30min_neb_sample6_glycostt40k_400ng_slot1-16_1_616.2488.2488.2			QTOF_HCD	1.225	NonReference	3	88228.2	5.1	1000000			0.05
52454	sp|P05556|ITB1_HUMAN Integrin beta-1 OS=Homo sapiens GN=ITGB1 PE=1 SV=2	K.LRNPCTSEQnCTSPFSYK.N	130000	130000		18.46	s(HCT116) r(1)	N10(NGlycan/1864.6342)	N	3				212	10	203	220	2.2e-08	8.3e-07	535.21	336	182.9	1351.87	1351.87	-2.92	0	4052.59	4052.6		18.46	HexNAc(2)Hex(9)	4	9	15400	10603	18.46		17.56	18.83	ms2_search_4_col_0_byonic_s(sample2) r(1)	D:\Data\20210316_NEB\Glycopeptides - 30min Gradient\byos_tmp\Byologics_30min.uXHbJ\ms2_search_4_col_0_byonic_s(sample2) r(1).byrslt	D:/Data/20210316_NEB/Glycopeptides - 30min Gradient/20210317_IO25cm_30min_NEB_Sample4_GlycoStt40K_400ng_Slot1-14_1_614.d	1							20210317_io25cm_30min_neb_sample4_glycostt40k_400ng_slot1-14_1_614.10603.10603.3			QTOF_HCD	1.159	NonReference	1	88228.2	5.1	500000			0.09
68590	sp|P05556|ITB1_HUMAN Integrin beta-1 OS=Homo sapiens GN=ITGB1 PE=1 SV=2	K.LRNPCTSEQnCTSPFSYK.N	121000	121000		18.46	s(HCT116) r(2)	N10(NGlycan/1864.6342)	N	3				212	10	203	220	1.8e-05	0.00066	372.69	239.1	208.8	1351.87	1351.87	-2.78	0	4052.59	4052.6		18.49	HexNAc(2)Hex(9)	5	9	14200	10880	18.46		17.53	18.58	ms2_search_5_col_0_byonic_s(sample2) r(2)	D:\Data\20210316_NEB\Glycopeptides - 30min Gradient\byos_tmp\Byologics_30min.uXHbJ\ms2_search_5_col_0_byonic_s(sample2) r(2).byrslt	D:/Data/20210316_NEB/Glycopeptides - 30min Gradient/20210317_IO25cm_30min_NEB_Sample5_GlycoStt40K_400ng_Slot1-15_1_615.d	0							20210317_io25cm_30min_neb_sample5_glycostt40k_400ng_slot1-15_1_615.10880.10880.3			QTOF_HCD	1.152	NonReference	2	88228.2	5.1	500000			0.11
68574	sp|P05556|ITB1_HUMAN Integrin beta-1 OS=Homo sapiens GN=ITGB1 PE=1 SV=2	K.LRNPCTSEQnCTSPFSYK.N	121000	121000		18.46	s(HCT116) r(2)	N10(NGlycan/1864.6342)	N	3				212	10	203	220	3.3e-08	1.2e-06	523.9	313.9	212	1351.87	1351.87	-2.98	0	4052.59	4052.6		18.45	HexNAc(2)Hex(9)	5	9	14200	10844	18.46		17.53	18.58	ms2_search_5_col_0_byonic_s(sample2) r(2)	D:\Data\20210316_NEB\Glycopeptides - 30min Gradient\byos_tmp\Byologics_30min.uXHbJ\ms2_search_5_col_0_byonic_s(sample2) r(2).byrslt	D:/Data/20210316_NEB/Glycopeptides - 30min Gradient/20210317_IO25cm_30min_NEB_Sample5_GlycoStt40K_400ng_Slot1-15_1_615.d	0							20210317_io25cm_30min_neb_sample5_glycostt40k_400ng_slot1-15_1_615.10844.10844.3			QTOF_HCD	1.158	NonReference	2	88228.2	5.1	500000
68594	sp|P05556|ITB1_HUMAN Integrin beta-1 OS=Homo sapiens GN=ITGB1 PE=1 SV=2	K.LRNPCTSEQnCTSPFSYK.N	121000	121000		18.46	s(HCT116) r(2)	N10(NGlycan/1864.6342)	N	3				212	10	203	220	1.3e-06	4.8e-05	404.97	271.2	151	1351.87	1351.87	-2.78	0	4052.59	4052.6		18.5	HexNAc(2)Hex(9)	5	9	14200	10894	18.46		17.53	18.58	ms2_search_5_col_0_byonic_s(sample2) r(2)	D:\Data\20210316_NEB\Glycopeptides - 30min Gradient\byos_tmp\Byologics_30min.uXHbJ\ms2_search_5_col_0_byonic_s(sample2) r(2).byrslt	D:/Data/20210316_NEB/Glycopeptides - 30min Gradient/20210317_IO25cm_30min_NEB_Sample5_GlycoStt40K_400ng_Slot1-15_1_615.d	0							20210317_io25cm_30min_neb_sample5_glycostt40k_400ng_slot1-15_1_615.10894.10894.3			QTOF_HCD	1.154	NonReference	2	88228.2	5.1	500000
84172	sp|P05556|ITB1_HUMAN Integrin beta-1 OS=Homo sapiens GN=ITGB1 PE=1 SV=2	K.LRNPCTSEQnCTSPFSYK.N	97300	97300		18.5	s(HCT116) r(3)	N10(NGlycan/1864.6342)	N	3				212	10	203	220	0.079	0.79	30	30	30	1351.87	1351.87	-1.49	0	4052.6	4052.6		18.56	HexNAc(2)Hex(9)	6	9	11600	10380	18.5		17.51	18.71	ms2_search_6_col_0_byonic_s(sample2) r(3)	D:\Data\20210316_NEB\Glycopeptides - 30min Gradient\byos_tmp\Byologics_30min.uXHbJ\ms2_search_6_col_0_byonic_s(sample2) r(3).byrslt	D:/Data/20210316_NEB/Glycopeptides - 30min Gradient/20210317_IO25cm_30min_NEB_Sample6_GlycoStt40K_400ng_Slot1-16_1_616.d	0							20210317_io25cm_30min_neb_sample6_glycostt40k_400ng_slot1-16_1_616.10380.10380.3			QTOF_HCD	1.144	NonReference	3	88228.2	5.1	400000			0.11
84150	sp|P05556|ITB1_HUMAN Integrin beta-1 OS=Homo sapiens GN=ITGB1 PE=1 SV=2	K.LRNPCTSEQnCTSPFSYK.N	97300	97300		18.5	s(HCT116) r(3)	N10(NGlycan/1864.6342)	N	3				212	10	203	220	1.9e-07	8.2e-06	466.69	303.9	75.9	1351.87	1351.87	-2.44	0	4052.59	4052.6		18.51	HexNAc(2)Hex(9)	6	9	11600	10330	18.5		17.51	18.71	ms2_search_6_col_0_byonic_s(sample2) r(3)	D:\Data\20210316_NEB\Glycopeptides - 30min Gradient\byos_tmp\Byologics_30min.uXHbJ\ms2_search_6_col_0_byonic_s(sample2) r(3).byrslt	D:/Data/20210316_NEB/Glycopeptides - 30min Gradient/20210317_IO25cm_30min_NEB_Sample6_GlycoStt40K_400ng_Slot1-16_1_616.d	0							20210317_io25cm_30min_neb_sample6_glycostt40k_400ng_slot1-16_1_616.10330.10330.3			QTOF_HCD	1.162	NonReference	3	88228.2	5.1	400000
52439	sp|P05556|ITB1_HUMAN Integrin beta-1 OS=Homo sapiens GN=ITGB1 PE=1 SV=2	R.NPCTSEQnCTSPFSYK.N	151000	151000		18.41	s(HCT116) r(1)	N8(NGlycan/1864.6342)	N	3				212	8	205	220	4.2e-14	1.6e-12	718.81	448.3	448.3	1262.15	1262.15	-0.65	0	3783.41	3783.42		18.42	HexNAc(2)Hex(9)	4	9	24700	10556	18.41		17.44	19.34	ms2_search_4_col_0_byonic_s(sample2) r(1)	D:\Data\20210316_NEB\Glycopeptides - 30min Gradient\byos_tmp\Byologics_30min.uXHbJ\ms2_search_4_col_0_byonic_s(sample2) r(1).byrslt	D:/Data/20210316_NEB/Glycopeptides - 30min Gradient/20210317_IO25cm_30min_NEB_Sample4_GlycoStt40K_400ng_Slot1-14_1_614.d	0							20210317_io25cm_30min_neb_sample4_glycostt40k_400ng_slot1-14_1_614.10556.10556.3			QTOF_HCD	1.123	NonReference	1	88228.2	5.1	600000			0.08
52432	sp|P05556|ITB1_HUMAN Integrin beta-1 OS=Homo sapiens GN=ITGB1 PE=1 SV=2	R.NPCTSEQnCTSPFSYK.N	151000	151000		18.41	s(HCT116) r(1)	N8(NGlycan/1864.6342)	N	3				212	8	205	220	9.9e-12	3.7e-10	652.43	344.5	344.5	1262.14	1262.15	-1.52	0	3783.41	3783.42		18.4	HexNAc(2)Hex(9)	4	9	24700	10535	18.41		17.44	19.34	ms2_search_4_col_0_byonic_s(sample2) r(1)	D:\Data\20210316_NEB\Glycopeptides - 30min Gradient\byos_tmp\Byologics_30min.uXHbJ\ms2_search_4_col_0_byonic_s(sample2) r(1).byrslt	D:/Data/20210316_NEB/Glycopeptides - 30min Gradient/20210317_IO25cm_30min_NEB_Sample4_GlycoStt40K_400ng_Slot1-14_1_614.d	0							20210317_io25cm_30min_neb_sample4_glycostt40k_400ng_slot1-14_1_614.10535.10535.3			QTOF_HCD	1.163	NonReference	1	88228.2	5.1	600000
52436	sp|P05556|ITB1_HUMAN Integrin beta-1 OS=Homo sapiens GN=ITGB1 PE=1 SV=2	R.NPCTSEQnCTSPFSYK.N	151000	151000		18.41	s(HCT116) r(1)	N8(NGlycan/1864.6342)	N	3				212	8	205	220	4.2e-13	1.6e-11	676.29	413.9	413.9	1262.14	1262.15	-1.52	0	3783.41	3783.42		18.41	HexNAc(2)Hex(9)	4	9	24700	10547	18.41		17.44	19.34	ms2_search_4_col_0_byonic_s(sample2) r(1)	D:\Data\20210316_NEB\Glycopeptides - 30min Gradient\byos_tmp\Byologics_30min.uXHbJ\ms2_search_4_col_0_byonic_s(sample2) r(1).byrslt	D:/Data/20210316_NEB/Glycopeptides - 30min Gradient/20210317_IO25cm_30min_NEB_Sample4_GlycoStt40K_400ng_Slot1-14_1_614.d	0							20210317_io25cm_30min_neb_sample4_glycostt40k_400ng_slot1-14_1_614.10547.10547.3			QTOF_HCD	1.162	NonReference	1	88228.2	5.1	600000
52448	sp|P05556|ITB1_HUMAN Integrin beta-1 OS=Homo sapiens GN=ITGB1 PE=1 SV=2	R.NPCTSEQnCTSPFSYK.N	151000	151000		18.41	s(HCT116) r(1)	N8(NGlycan/1864.6342)	N	3				212	8	205	220	4.2e-13	1.6e-11	656.66	411.5	411.5	1262.15	1262.15	-0.65	0	3783.41	3783.42		18.43	HexNAc(2)Hex(9)	4	9	24700	10576	18.41		17.44	19.34	ms2_search_4_col_0_byonic_s(sample2) r(1)	D:\Data\20210316_NEB\Glycopeptides - 30min Gradient\byos_tmp\Byologics_30min.uXHbJ\ms2_search_4_col_0_byonic_s(sample2) r(1).byrslt	D:/Data/20210316_NEB/Glycopeptides - 30min Gradient/20210317_IO25cm_30min_NEB_Sample4_GlycoStt40K_400ng_Slot1-14_1_614.d	0							20210317_io25cm_30min_neb_sample4_glycostt40k_400ng_slot1-14_1_614.10576.10576.3			QTOF_HCD	1.139	NonReference	1	88228.2	5.1	600000
68564	sp|P05556|ITB1_HUMAN Integrin beta-1 OS=Homo sapiens GN=ITGB1 PE=1 SV=2	R.NPCTSEQnCTSPFSYK.N	127000	127000		18.41	s(HCT116) r(2)	N8(NGlycan/1864.6342)	N	3				212	8	205	220	6.1e-14	2.2e-12	742.92	424.3	424.3	1262.14	1262.15	-2.66	0	3783.41	3783.42		18.42	HexNAc(2)Hex(9)	5	9	23400	10813	18.41		18.25	19.6	ms2_search_5_col_0_byonic_s(sample2) r(2)	D:\Data\20210316_NEB\Glycopeptides - 30min Gradient\byos_tmp\Byologics_30min.uXHbJ\ms2_search_5_col_0_byonic_s(sample2) r(2).byrslt	D:/Data/20210316_NEB/Glycopeptides - 30min Gradient/20210317_IO25cm_30min_NEB_Sample5_GlycoStt40K_400ng_Slot1-15_1_615.d	0							20210317_io25cm_30min_neb_sample5_glycostt40k_400ng_slot1-15_1_615.10813.10813.3			QTOF_HCD	1.16	NonReference	2	88228.2	5.1	500000			0.07
68562	sp|P05556|ITB1_HUMAN Integrin beta-1 OS=Homo sapiens GN=ITGB1 PE=1 SV=2	R.NPCTSEQnCTSPFSYK.N	127000	127000		18.41	s(HCT116) r(2)	N8(NGlycan/1864.6342)	N	3				212	8	205	220	7.7e-14	2.8e-12	742.22	405.7	405.7	1262.15	1262.15	-0.28	0	3783.42	3783.42		18.41	HexNAc(2)Hex(9)	5	9	23400	10807	18.41		18.25	19.6	ms2_search_5_col_0_byonic_s(sample2) r(2)	D:\Data\20210316_NEB\Glycopeptides - 30min Gradient\byos_tmp\Byologics_30min.uXHbJ\ms2_search_5_col_0_byonic_s(sample2) r(2).byrslt	D:/Data/20210316_NEB/Glycopeptides - 30min Gradient/20210317_IO25cm_30min_NEB_Sample5_GlycoStt40K_400ng_Slot1-15_1_615.d	0							20210317_io25cm_30min_neb_sample5_glycostt40k_400ng_slot1-15_1_615.10807.10807.3			QTOF_HCD	1.123	NonReference	2	88228.2	5.1	500000
68582	sp|P05556|ITB1_HUMAN Integrin beta-1 OS=Homo sapiens GN=ITGB1 PE=1 SV=2	R.NPCTSEQnCTSPFSYK.N	127000	127000		18.41	s(HCT116) r(2)	N8(NGlycan/1864.6342)	N	3				212	8	205	220	8.6e-06	0.00031	306.82	230.1	230.1	1262.15	1262.15	-0.68	0	3783.41	3783.42		18.47	HexNAc(2)Hex(9)	5	9	23400	10861	18.41		18.25	19.6	ms2_search_5_col_0_byonic_s(sample2) r(2)	D:\Data\20210316_NEB\Glycopeptides - 30min Gradient\byos_tmp\Byologics_30min.uXHbJ\ms2_search_5_col_0_byonic_s(sample2) r(2).byrslt	D:/Data/20210316_NEB/Glycopeptides - 30min Gradient/20210317_IO25cm_30min_NEB_Sample5_GlycoStt40K_400ng_Slot1-15_1_615.d	0							20210317_io25cm_30min_neb_sample5_glycostt40k_400ng_slot1-15_1_615.10861.10861.3			QTOF_HCD	1.103	NonReference	2	88228.2	5.1	500000
84133	sp|P05556|ITB1_HUMAN Integrin beta-1 OS=Homo sapiens GN=ITGB1 PE=1 SV=2	R.NPCTSEQnCTSPFSYK.N	148000	148000		18.46	s(HCT116) r(3)	N8(NGlycan/1864.6342)	N	3				212	8	205	220	3.1e-12	1.4e-10	721.93	375.4	375.4	1262.14	1262.15	-1.36	0	3783.41	3783.42		18.45	HexNAc(2)Hex(9)	6	9	21700	10279	18.46		17.57	19.45	ms2_search_6_col_0_byonic_s(sample2) r(3)	D:\Data\20210316_NEB\Glycopeptides - 30min Gradient\byos_tmp\Byologics_30min.uXHbJ\ms2_search_6_col_0_byonic_s(sample2) r(3).byrslt	D:/Data/20210316_NEB/Glycopeptides - 30min Gradient/20210317_IO25cm_30min_NEB_Sample6_GlycoStt40K_400ng_Slot1-16_1_616.d	0							20210317_io25cm_30min_neb_sample6_glycostt40k_400ng_slot1-16_1_616.10279.10279.3			QTOF_HCD	1.111	NonReference	3	88228.2	5.1	600000			0.08
84129	sp|P05556|ITB1_HUMAN Integrin beta-1 OS=Homo sapiens GN=ITGB1 PE=1 SV=2	R.NPCTSEQnCTSPFSYK.N	148000	148000		18.46	s(HCT116) r(3)	N8(NGlycan/1864.6342)	N	3				212	8	205	220	1.9e-15	8.3e-14	833.88	468.5	468.5	1262.14	1262.15	-1.36	0	3783.41	3783.42		18.44	HexNAc(2)Hex(9)	6	9	21700	10267	18.46		17.57	19.45	ms2_search_6_col_0_byonic_s(sample2) r(3)	D:\Data\20210316_NEB\Glycopeptides - 30min Gradient\byos_tmp\Byologics_30min.uXHbJ\ms2_search_6_col_0_byonic_s(sample2) r(3).byrslt	D:/Data/20210316_NEB/Glycopeptides - 30min Gradient/20210317_IO25cm_30min_NEB_Sample6_GlycoStt40K_400ng_Slot1-16_1_616.d	0							20210317_io25cm_30min_neb_sample6_glycostt40k_400ng_slot1-16_1_616.10267.10267.3			QTOF_HCD	1.165	NonReference	3	88228.2	5.1	600000
84132	sp|P05556|ITB1_HUMAN Integrin beta-1 OS=Homo sapiens GN=ITGB1 PE=1 SV=2	R.NPCTSEQnCTSPFSYK.N	148000	148000		18.46	s(HCT116) r(3)	N8(NGlycan/1864.6342)	N	3				212	8	205	220	3.1e-11	1.4e-09	661.72	377.6	377.6	1262.14	1262.15	-1.36	0	3783.41	3783.42		18.45	HexNAc(2)Hex(9)	6	9	21700	10278	18.46		17.57	19.45	ms2_search_6_col_0_byonic_s(sample2) r(3)	D:\Data\20210316_NEB\Glycopeptides - 30min Gradient\byos_tmp\Byologics_30min.uXHbJ\ms2_search_6_col_0_byonic_s(sample2) r(3).byrslt	D:/Data/20210316_NEB/Glycopeptides - 30min Gradient/20210317_IO25cm_30min_NEB_Sample6_GlycoStt40K_400ng_Slot1-16_1_616.d	0							20210317_io25cm_30min_neb_sample6_glycostt40k_400ng_slot1-16_1_616.10278.10278.3			QTOF_HCD	1.166	NonReference	3	88228.2	5.1	600000
49781	sp|P05556|ITB1_HUMAN Integrin beta-1 OS=Homo sapiens GN=ITGB1 PE=1 SV=2	K.CHEGnGTFECGACR.C	80300	80300		2.5	s(HCT116) r(1)	N5(NGlycan/1864.6342)	N	3				481	5	477	490	4.6e-12	1.7e-10	603.8	476.2	476.2	1173.76	1173.75	1.36	0	3518.25	3518.24		2.56	HexNAc(2)Hex(9)	4	9	10800	484	2.5		1.76	2.85	ms2_search_4_col_0_byonic_s(sample2) r(1)	D:\Data\20210316_NEB\Glycopeptides - 30min Gradient\byos_tmp\Byologics_30min.uXHbJ\ms2_search_4_col_0_byonic_s(sample2) r(1).byrslt	D:/Data/20210316_NEB/Glycopeptides - 30min Gradient/20210317_IO25cm_30min_NEB_Sample4_GlycoStt40K_400ng_Slot1-14_1_614.d	0							20210317_io25cm_30min_neb_sample4_glycostt40k_400ng_slot1-14_1_614.484.484.3			QTOF_HCD	1.074	NonReference	1	88228.2	5.1	300000			0.1
49770	sp|P05556|ITB1_HUMAN Integrin beta-1 OS=Homo sapiens GN=ITGB1 PE=1 SV=2	K.CHEGnGTFECGACR.C	80300	80300		2.5	s(HCT116) r(1)	N5(NGlycan/1864.6342)	N	3				481	5	477	490	2.7e-13	1e-11	670.32	595.5	595.5	1173.75	1173.75	-0.63	0	3518.24	3518.24		2.51	HexNAc(2)Hex(9)	4	9	10800	447	2.5		1.76	2.85	ms2_search_4_col_0_byonic_s(sample2) r(1)	D:\Data\20210316_NEB\Glycopeptides - 30min Gradient\byos_tmp\Byologics_30min.uXHbJ\ms2_search_4_col_0_byonic_s(sample2) r(1).byrslt	D:/Data/20210316_NEB/Glycopeptides - 30min Gradient/20210317_IO25cm_30min_NEB_Sample4_GlycoStt40K_400ng_Slot1-14_1_614.d	0							20210317_io25cm_30min_neb_sample4_glycostt40k_400ng_slot1-14_1_614.447.447.3			QTOF_HCD	1.072	NonReference	1	88228.2	5.1	300000
49773	sp|P05556|ITB1_HUMAN Integrin beta-1 OS=Homo sapiens GN=ITGB1 PE=1 SV=2	K.CHEGnGTFECGACR.C	80300	80300		2.5	s(HCT116) r(1)	N5(NGlycan/1864.6342)	N	3				481	5	477	490	2.7e-13	1e-11	661.56	553.6	553.6	1173.75	1173.75	-0.63	0	3518.24	3518.24		2.52	HexNAc(2)Hex(9)	4	9	10800	455	2.5		1.76	2.85	ms2_search_4_col_0_byonic_s(sample2) r(1)	D:\Data\20210316_NEB\Glycopeptides - 30min Gradient\byos_tmp\Byologics_30min.uXHbJ\ms2_search_4_col_0_byonic_s(sample2) r(1).byrslt	D:/Data/20210316_NEB/Glycopeptides - 30min Gradient/20210317_IO25cm_30min_NEB_Sample4_GlycoStt40K_400ng_Slot1-14_1_614.d	0							20210317_io25cm_30min_neb_sample4_glycostt40k_400ng_slot1-14_1_614.455.455.3			QTOF_HCD	1.046	NonReference	1	88228.2	5.1	300000
49774	sp|P05556|ITB1_HUMAN Integrin beta-1 OS=Homo sapiens GN=ITGB1 PE=1 SV=2	K.CHEGnGTFECGACR.C	80300	80300		2.5	s(HCT116) r(1)	N5(NGlycan/1864.6342)	N	3				481	5	477	490	2.7e-13	1e-11	669.82	519.5	519.5	1173.75	1173.75	-1.06	0	3518.24	3518.24		2.53	HexNAc(2)Hex(9)	4	9	10800	463	2.5		1.76	2.85	ms2_search_4_col_0_byonic_s(sample2) r(1)	D:\Data\20210316_NEB\Glycopeptides - 30min Gradient\byos_tmp\Byologics_30min.uXHbJ\ms2_search_4_col_0_byonic_s(sample2) r(1).byrslt	D:/Data/20210316_NEB/Glycopeptides - 30min Gradient/20210317_IO25cm_30min_NEB_Sample4_GlycoStt40K_400ng_Slot1-14_1_614.d	0							20210317_io25cm_30min_neb_sample4_glycostt40k_400ng_slot1-14_1_614.463.463.3			QTOF_HCD	1.05	NonReference	1	88228.2	5.1	300000
49779	sp|P05556|ITB1_HUMAN Integrin beta-1 OS=Homo sapiens GN=ITGB1 PE=1 SV=2	K.CHEGnGTFECGACR.C	80300	80300		2.5	s(HCT116) r(1)	N5(NGlycan/1864.6342)	N	3				481	5	477	490	9e-10	3.4e-08	488.95	382.9	382.9	1173.76	1173.75	1.36	0	3518.25	3518.24		2.56	HexNAc(2)Hex(9)	4	9	10800	480	2.5		1.76	2.85	ms2_search_4_col_0_byonic_s(sample2) r(1)	D:\Data\20210316_NEB\Glycopeptides - 30min Gradient\byos_tmp\Byologics_30min.uXHbJ\ms2_search_4_col_0_byonic_s(sample2) r(1).byrslt	D:/Data/20210316_NEB/Glycopeptides - 30min Gradient/20210317_IO25cm_30min_NEB_Sample4_GlycoStt40K_400ng_Slot1-14_1_614.d	0							20210317_io25cm_30min_neb_sample4_glycostt40k_400ng_slot1-14_1_614.480.480.3			QTOF_HCD	1.042	NonReference	1	88228.2	5.1	300000
49784	sp|P05556|ITB1_HUMAN Integrin beta-1 OS=Homo sapiens GN=ITGB1 PE=1 SV=2	K.CHEGnGTFECGACR.C	80300	80300		2.5	s(HCT116) r(1)	N5(NGlycan/1864.6342)	N	3				481	5	477	490	3e-10	1.1e-08	543.58	429.7	429.7	1173.75	1173.75	-0.89	0	3518.24	3518.24		2.59	HexNAc(2)Hex(9)	4	9	10800	493	2.5		1.76	2.85	ms2_search_4_col_0_byonic_s(sample2) r(1)	D:\Data\20210316_NEB\Glycopeptides - 30min Gradient\byos_tmp\Byologics_30min.uXHbJ\ms2_search_4_col_0_byonic_s(sample2) r(1).byrslt	D:/Data/20210316_NEB/Glycopeptides - 30min Gradient/20210317_IO25cm_30min_NEB_Sample4_GlycoStt40K_400ng_Slot1-14_1_614.d	0							20210317_io25cm_30min_neb_sample4_glycostt40k_400ng_slot1-14_1_614.493.493.3			QTOF_HCD	1.071	NonReference	1	88228.2	5.1	300000
49786	sp|P05556|ITB1_HUMAN Integrin beta-1 OS=Homo sapiens GN=ITGB1 PE=1 SV=2	K.CHEGnGTFECGACR.C	80300	80300		2.5	s(HCT116) r(1)	N5(NGlycan/1864.6342)	N	3				481	5	477	490	5.9e-08	2.2e-06	392.3	379.4	379.4	1173.75	1173.75	-2.1	0	3518.24	3518.24		2.61	HexNAc(2)Hex(9)	4	9	10800	502	2.5		1.76	2.85	ms2_search_4_col_0_byonic_s(sample2) r(1)	D:\Data\20210316_NEB\Glycopeptides - 30min Gradient\byos_tmp\Byologics_30min.uXHbJ\ms2_search_4_col_0_byonic_s(sample2) r(1).byrslt	D:/Data/20210316_NEB/Glycopeptides - 30min Gradient/20210317_IO25cm_30min_NEB_Sample4_GlycoStt40K_400ng_Slot1-14_1_614.d	0							20210317_io25cm_30min_neb_sample4_glycostt40k_400ng_slot1-14_1_614.502.502.3			QTOF_HCD	1.074	NonReference	1	88228.2	5.1	300000
50873	sp|P05556|ITB1_HUMAN Integrin beta-1 OS=Homo sapiens GN=ITGB1 PE=1 SV=2	K.CHEGnGTFECGACR.C	80300	80300		2.5	s(HCT116) r(1)	N5(NGlycan/1864.6342)	N	3				481	5	477	490	3.3e-05	0.0012	260.9	201.6	201.6	1173.76	1173.75	2.42	0	3518.25	3518.24		12.46	HexNAc(2)Hex(9)	4	9	10800	5227	2.5		1.76	2.85	ms2_search_4_col_0_byonic_s(sample2) r(1)	D:\Data\20210316_NEB\Glycopeptides - 30min Gradient\byos_tmp\Byologics_30min.uXHbJ\ms2_search_4_col_0_byonic_s(sample2) r(1).byrslt	D:/Data/20210316_NEB/Glycopeptides - 30min Gradient/20210317_IO25cm_30min_NEB_Sample4_GlycoStt40K_400ng_Slot1-14_1_614.d	0							20210317_io25cm_30min_neb_sample4_glycostt40k_400ng_slot1-14_1_614.5227.5227.3			QTOF_HCD	1.047	NonReference	1	88228.2	5.1	300000
65989	sp|P05556|ITB1_HUMAN Integrin beta-1 OS=Homo sapiens GN=ITGB1 PE=1 SV=2	K.CHEGnGTFECGACR.C	104000	104000		2.5	s(HCT116) r(2)	N5(NGlycan/1864.6342)	N	3				481	5	477	490	9.8e-12	3.5e-10	645.52	554.5	554.5	1173.76	1173.75	0.36	0	3518.24	3518.24		2.56	HexNAc(2)Hex(9)	5	9	14500	514	2.5		2.13	3.1	ms2_search_5_col_0_byonic_s(sample2) r(2)	D:\Data\20210316_NEB\Glycopeptides - 30min Gradient\byos_tmp\Byologics_30min.uXHbJ\ms2_search_5_col_0_byonic_s(sample2) r(2).byrslt	D:/Data/20210316_NEB/Glycopeptides - 30min Gradient/20210317_IO25cm_30min_NEB_Sample5_GlycoStt40K_400ng_Slot1-15_1_615.d	0							20210317_io25cm_30min_neb_sample5_glycostt40k_400ng_slot1-15_1_615.514.514.3			QTOF_HCD	1.032	NonReference	2	88228.2	5.1	400000			0.09
65975	sp|P05556|ITB1_HUMAN Integrin beta-1 OS=Homo sapiens GN=ITGB1 PE=1 SV=2	K.CHEGnGTFECGACR.C	104000	104000		2.5	s(HCT116) r(2)	N5(NGlycan/1864.6342)	N	3				481	5	477	490	5.5e-11	2e-09	594.03	463.8	463.8	1173.75	1173.75	-1.86	0	3518.24	3518.24		2.52	HexNAc(2)Hex(9)	5	9	14500	468	2.5		2.13	3.1	ms2_search_5_col_0_byonic_s(sample2) r(2)	D:\Data\20210316_NEB\Glycopeptides - 30min Gradient\byos_tmp\Byologics_30min.uXHbJ\ms2_search_5_col_0_byonic_s(sample2) r(2).byrslt	D:/Data/20210316_NEB/Glycopeptides - 30min Gradient/20210317_IO25cm_30min_NEB_Sample5_GlycoStt40K_400ng_Slot1-15_1_615.d	0							20210317_io25cm_30min_neb_sample5_glycostt40k_400ng_slot1-15_1_615.468.468.3			QTOF_HCD	1.053	NonReference	2	88228.2	5.1	400000
65979	sp|P05556|ITB1_HUMAN Integrin beta-1 OS=Homo sapiens GN=ITGB1 PE=1 SV=2	K.CHEGnGTFECGACR.C	104000	104000		2.5	s(HCT116) r(2)	N5(NGlycan/1864.6342)	N	3				481	5	477	490	5.5e-14	2e-12	722.94	639.1	639.1	1173.75	1173.75	-1.29	0	3518.24	3518.24		2.52	HexNAc(2)Hex(9)	5	9	14500	477	2.5		2.13	3.1	ms2_search_5_col_0_byonic_s(sample2) r(2)	D:\Data\20210316_NEB\Glycopeptides - 30min Gradient\byos_tmp\Byologics_30min.uXHbJ\ms2_search_5_col_0_byonic_s(sample2) r(2).byrslt	D:/Data/20210316_NEB/Glycopeptides - 30min Gradient/20210317_IO25cm_30min_NEB_Sample5_GlycoStt40K_400ng_Slot1-15_1_615.d	0							20210317_io25cm_30min_neb_sample5_glycostt40k_400ng_slot1-15_1_615.477.477.3			QTOF_HCD	1.052	NonReference	2	88228.2	5.1	400000
65983	sp|P05556|ITB1_HUMAN Integrin beta-1 OS=Homo sapiens GN=ITGB1 PE=1 SV=2	K.CHEGnGTFECGACR.C	104000	104000		2.5	s(HCT116) r(2)	N5(NGlycan/1864.6342)	N	3				481	5	477	490	9.8e-15	3.5e-13	767.92	712.5	712.5	1173.76	1173.75	0.48	0	3518.24	3518.24		2.54	HexNAc(2)Hex(9)	5	9	14500	496	2.5		2.13	3.1	ms2_search_5_col_0_byonic_s(sample2) r(2)	D:\Data\20210316_NEB\Glycopeptides - 30min Gradient\byos_tmp\Byologics_30min.uXHbJ\ms2_search_5_col_0_byonic_s(sample2) r(2).byrslt	D:/Data/20210316_NEB/Glycopeptides - 30min Gradient/20210317_IO25cm_30min_NEB_Sample5_GlycoStt40K_400ng_Slot1-15_1_615.d	0							20210317_io25cm_30min_neb_sample5_glycostt40k_400ng_slot1-15_1_615.496.496.3			QTOF_HCD	1.075	NonReference	2	88228.2	5.1	400000
65988	sp|P05556|ITB1_HUMAN Integrin beta-1 OS=Homo sapiens GN=ITGB1 PE=1 SV=2	K.CHEGnGTFECGACR.C	104000	104000		2.5	s(HCT116) r(2)	N5(NGlycan/1864.6342)	N	3				481	5	477	490	9.8e-13	3.5e-11	692.08	562.2	562.2	1173.76	1173.75	0.36	0	3518.24	3518.24		2.56	HexNAc(2)Hex(9)	5	9	14500	513	2.5		2.13	3.1	ms2_search_5_col_0_byonic_s(sample2) r(2)	D:\Data\20210316_NEB\Glycopeptides - 30min Gradient\byos_tmp\Byologics_30min.uXHbJ\ms2_search_5_col_0_byonic_s(sample2) r(2).byrslt	D:/Data/20210316_NEB/Glycopeptides - 30min Gradient/20210317_IO25cm_30min_NEB_Sample5_GlycoStt40K_400ng_Slot1-15_1_615.d	0							20210317_io25cm_30min_neb_sample5_glycostt40k_400ng_slot1-15_1_615.513.513.3			QTOF_HCD	1.079	NonReference	2	88228.2	5.1	400000
67063	sp|P05556|ITB1_HUMAN Integrin beta-1 OS=Homo sapiens GN=ITGB1 PE=1 SV=2	K.CHEGnGTFECGACR.C	104000	104000		2.5	s(HCT116) r(2)	N5(NGlycan/1864.6342)	N	3				481	5	477	490	0.056	0.69	196.54	90.4	90.4	1173.76	1173.75	5.11	0	3518.26	3518.24		12.53	HexNAc(2)Hex(9)	5	9	14500	5342	2.5		2.13	3.1	ms2_search_5_col_0_byonic_s(sample2) r(2)	D:\Data\20210316_NEB\Glycopeptides - 30min Gradient\byos_tmp\Byologics_30min.uXHbJ\ms2_search_5_col_0_byonic_s(sample2) r(2).byrslt	D:/Data/20210316_NEB/Glycopeptides - 30min Gradient/20210317_IO25cm_30min_NEB_Sample5_GlycoStt40K_400ng_Slot1-15_1_615.d	0							20210317_io25cm_30min_neb_sample5_glycostt40k_400ng_slot1-15_1_615.5342.5342.3			QTOF_HCD	1.054	NonReference	2	88228.2	5.1	400000
81442	sp|P05556|ITB1_HUMAN Integrin beta-1 OS=Homo sapiens GN=ITGB1 PE=1 SV=2	K.CHEGnGTFECGACR.C	78800	78800		2.49	s(HCT116) r(3)	N5(NGlycan/1864.6342)	N	3				481	5	477	490	1.1e-13	5e-12	714.13	621.9	621.9	1173.75	1173.75	-1.9	0	3518.24	3518.24		2.52	HexNAc(2)Hex(9)	6	9	16500	446	2.49		1.92	2.88	ms2_search_6_col_0_byonic_s(sample2) r(3)	D:\Data\20210316_NEB\Glycopeptides - 30min Gradient\byos_tmp\Byologics_30min.uXHbJ\ms2_search_6_col_0_byonic_s(sample2) r(3).byrslt	D:/Data/20210316_NEB/Glycopeptides - 30min Gradient/20210317_IO25cm_30min_NEB_Sample6_GlycoStt40K_400ng_Slot1-16_1_616.d	0							20210317_io25cm_30min_neb_sample6_glycostt40k_400ng_slot1-16_1_616.446.446.3			QTOF_HCD	1.056	NonReference	3	88228.2	5.1	300000			0.06
81436	sp|P05556|ITB1_HUMAN Integrin beta-1 OS=Homo sapiens GN=ITGB1 PE=1 SV=2	K.CHEGnGTFECGACR.C	78800	78800		2.49	s(HCT116) r(3)	N5(NGlycan/1864.6342)	N	3				481	5	477	490	2e-13	8.9e-12	724.87	556.9	556.9	1173.76	1173.75	0.39	0	3518.24	3518.24		2.51	HexNAc(2)Hex(9)	6	9	16500	425	2.49		1.92	2.88	ms2_search_6_col_0_byonic_s(sample2) r(3)	D:\Data\20210316_NEB\Glycopeptides - 30min Gradient\byos_tmp\Byologics_30min.uXHbJ\ms2_search_6_col_0_byonic_s(sample2) r(3).byrslt	D:/Data/20210316_NEB/Glycopeptides - 30min Gradient/20210317_IO25cm_30min_NEB_Sample6_GlycoStt40K_400ng_Slot1-16_1_616.d	0							20210317_io25cm_30min_neb_sample6_glycostt40k_400ng_slot1-16_1_616.425.425.3			QTOF_HCD	1.054	NonReference	3	88228.2	5.1	300000
81440	sp|P05556|ITB1_HUMAN Integrin beta-1 OS=Homo sapiens GN=ITGB1 PE=1 SV=2	K.CHEGnGTFECGACR.C	78800	78800		2.49	s(HCT116) r(3)	N5(NGlycan/1864.6342)	N	3				481	5	477	490	2e-12	8.9e-11	671.27	528	528	1173.76	1173.75	0.39	0	3518.24	3518.24		2.51	HexNAc(2)Hex(9)	6	9	16500	436	2.49		1.92	2.88	ms2_search_6_col_0_byonic_s(sample2) r(3)	D:\Data\20210316_NEB\Glycopeptides - 30min Gradient\byos_tmp\Byologics_30min.uXHbJ\ms2_search_6_col_0_byonic_s(sample2) r(3).byrslt	D:/Data/20210316_NEB/Glycopeptides - 30min Gradient/20210317_IO25cm_30min_NEB_Sample6_GlycoStt40K_400ng_Slot1-16_1_616.d	0							20210317_io25cm_30min_neb_sample6_glycostt40k_400ng_slot1-16_1_616.436.436.3			QTOF_HCD	1.077	NonReference	3	88228.2	5.1	300000
81451	sp|P05556|ITB1_HUMAN Integrin beta-1 OS=Homo sapiens GN=ITGB1 PE=1 SV=2	K.CHEGnGTFECGACR.C	78800	78800		2.49	s(HCT116) r(3)	N5(NGlycan/1864.6342)	N	3				481	5	477	490	1.1e-10	5e-09	586.54	474.7	474.7	1173.75	1173.75	-1.31	0	3518.24	3518.24		2.58	HexNAc(2)Hex(9)	6	9	16500	482	2.49		1.92	2.88	ms2_search_6_col_0_byonic_s(sample2) r(3)	D:\Data\20210316_NEB\Glycopeptides - 30min Gradient\byos_tmp\Byologics_30min.uXHbJ\ms2_search_6_col_0_byonic_s(sample2) r(3).byrslt	D:/Data/20210316_NEB/Glycopeptides - 30min Gradient/20210317_IO25cm_30min_NEB_Sample6_GlycoStt40K_400ng_Slot1-16_1_616.d	0							20210317_io25cm_30min_neb_sample6_glycostt40k_400ng_slot1-16_1_616.482.482.3			QTOF_HCD	1.048	NonReference	3	88228.2	5.1	300000
51108	sp|P05556|ITB1_HUMAN Integrin beta-1 OS=Homo sapiens GN=ITGB1 PE=1 SV=2	R.KEnSSEICSNNGECVCGQCVCR.K	32000	32000		13.27	s(HCT116) r(1)	N3(NGlycan/1864.6342)	N	3				520	3	518	539	4.1e-06	0.00015	280.37	176.7	91	1504.57	1504.56	1.93	0	4510.68	4510.67		13.28	HexNAc(2)Hex(9)	4	9	6240	5856	13.27		13.2	13.52	ms2_search_4_col_0_byonic_s(sample2) r(1)	D:\Data\20210316_NEB\Glycopeptides - 30min Gradient\byos_tmp\Byologics_30min.uXHbJ\ms2_search_4_col_0_byonic_s(sample2) r(1).byrslt	D:/Data/20210316_NEB/Glycopeptides - 30min Gradient/20210317_IO25cm_30min_NEB_Sample4_GlycoStt40K_400ng_Slot1-14_1_614.d	0							20210317_io25cm_30min_neb_sample4_glycostt40k_400ng_slot1-14_1_614.5856.5856.3			QTOF_HCD	1.184	NonReference	1	88228.2	5.1	100000			0.05
51100	sp|P05556|ITB1_HUMAN Integrin beta-1 OS=Homo sapiens GN=ITGB1 PE=1 SV=2	R.KEnSSEICSNNGECVCGQCVCR.K	32000	32000		13.27	s(HCT116) r(1)	N3(NGlycan/1864.6342)	N	3				520	3	518	539	2.7e-08	1e-06	459.87	326.7	161.6	1504.56	1504.56	-2.43	0	4510.66	4510.67		13.26	HexNAc(2)Hex(9)	4	9	6240	5835	13.27		13.2	13.52	ms2_search_4_col_0_byonic_s(sample2) r(1)	D:\Data\20210316_NEB\Glycopeptides - 30min Gradient\byos_tmp\Byologics_30min.uXHbJ\ms2_search_4_col_0_byonic_s(sample2) r(1).byrslt	D:/Data/20210316_NEB/Glycopeptides - 30min Gradient/20210317_IO25cm_30min_NEB_Sample4_GlycoStt40K_400ng_Slot1-14_1_614.d	0							20210317_io25cm_30min_neb_sample4_glycostt40k_400ng_slot1-14_1_614.5835.5835.3			QTOF_HCD	1.186	NonReference	1	88228.2	5.1	100000
67279	sp|P05556|ITB1_HUMAN Integrin beta-1 OS=Homo sapiens GN=ITGB1 PE=1 SV=2	R.KEnSSEICSNNGECVCGQCVCR.K	30600	30600		13.29	s(HCT116) r(2)	N3(NGlycan/1864.6342)	N	3				520	3	518	539	2.9e-08	1.1e-06	475.63	377.8	98.6	1504.56	1504.56	-2.01	0	4510.66	4510.67		13.31	HexNAc(2)Hex(9)	5	9	5640	5965	13.29		12.71	13.5	ms2_search_5_col_0_byonic_s(sample2) r(2)	D:\Data\20210316_NEB\Glycopeptides - 30min Gradient\byos_tmp\Byologics_30min.uXHbJ\ms2_search_5_col_0_byonic_s(sample2) r(2).byrslt	D:/Data/20210316_NEB/Glycopeptides - 30min Gradient/20210317_IO25cm_30min_NEB_Sample5_GlycoStt40K_400ng_Slot1-15_1_615.d	1							20210317_io25cm_30min_neb_sample5_glycostt40k_400ng_slot1-15_1_615.5965.5965.3			QTOF_HCD	1.187	NonReference	2	88228.2	5.1	100000			0.06
82753	sp|P05556|ITB1_HUMAN Integrin beta-1 OS=Homo sapiens GN=ITGB1 PE=1 SV=2	R.KEnSSEICSNNGECVCGQCVCR.K	30500	30500		13.28	s(HCT116) r(3)	N3(NGlycan/1864.6342)	N	3				520	3	518	539	6.7e-08	3e-06	471.19	330.2	134.4	1504.56	1504.56	-4.72	0	4510.65	4510.67		13.28	HexNAc(2)Hex(9)	6	9	6090	5686	13.28		12.71	13.52	ms2_search_6_col_0_byonic_s(sample2) r(3)	D:\Data\20210316_NEB\Glycopeptides - 30min Gradient\byos_tmp\Byologics_30min.uXHbJ\ms2_search_6_col_0_byonic_s(sample2) r(3).byrslt	D:/Data/20210316_NEB/Glycopeptides - 30min Gradient/20210317_IO25cm_30min_NEB_Sample6_GlycoStt40K_400ng_Slot1-16_1_616.d	1							20210317_io25cm_30min_neb_sample6_glycostt40k_400ng_slot1-16_1_616.5686.5686.3			QTOF_HCD	1.188	NonReference	3	88228.2	5.1	100000			0.05
67283	sp|P05556|ITB1_HUMAN Integrin beta-1 OS=Homo sapiens GN=ITGB1 PE=1 SV=2	R.KEnSSEICSNNGECVCGQCVCR.K	26700	26700		13.41	s(HCT116) r(2)	N3(NGlycan/1864.6342)	N	4				520	3	518	539	0.014	0.34	188.03	149.8	114.6	1128.68	1128.67	4.22	0	4510.69	4510.67		13.32	HexNAc(2)Hex(9)	5	9	4400	5982	13.41		13.24	13.47	ms2_search_5_col_0_byonic_s(sample2) r(2)	D:\Data\20210316_NEB\Glycopeptides - 30min Gradient\byos_tmp\Byologics_30min.uXHbJ\ms2_search_5_col_0_byonic_s(sample2) r(2).byrslt	D:/Data/20210316_NEB/Glycopeptides - 30min Gradient/20210317_IO25cm_30min_NEB_Sample5_GlycoStt40K_400ng_Slot1-15_1_615.d	1							20210317_io25cm_30min_neb_sample5_glycostt40k_400ng_slot1-15_1_615.5982.5982.4			QTOF_HCD	0.937	NonReference	2	88228.2	5.1	100000			0.05
51329	sp|P05556|ITB1_HUMAN Integrin beta-1 OS=Homo sapiens GN=ITGB1 PE=1 SV=2	R.KEnSSEICSNnGECVCGQCVCR.K	12100	12100		14.54	s(HCT116) r(1)	N3(NGlycan/1864.6342); N11(Deamidated/0.9840)	N,N	3				520528	3,11	518	539	2.7e-12	1e-10	629.73	412	26.7	1504.89	1504.89	-1.08	0	4511.65	4511.65		14.53	HexNAc(2)Hex(9)	4	9	3780	6885	14.54		14.22	15.35	ms2_search_4_col_0_byonic_s(sample2) r(1)	D:\Data\20210316_NEB\Glycopeptides - 30min Gradient\byos_tmp\Byologics_30min.uXHbJ\ms2_search_4_col_0_byonic_s(sample2) r(1).byrslt	D:/Data/20210316_NEB/Glycopeptides - 30min Gradient/20210317_IO25cm_30min_NEB_Sample4_GlycoStt40K_400ng_Slot1-14_1_614.d	1							20210317_io25cm_30min_neb_sample4_glycostt40k_400ng_slot1-14_1_614.6885.6885.3			QTOF_HCD	1.184	NonReference	1	88228.2	5.1	200000			0.06
67505	sp|P05556|ITB1_HUMAN Integrin beta-1 OS=Homo sapiens GN=ITGB1 PE=1 SV=2	R.KEnSSEICSNnGECVCGQCVCR.K	9960	9960		14.59	s(HCT116) r(2)	N3(NGlycan/1864.6342); N11(Deamidated/0.9840)	N,N	3				520528	3,11	518	539	9.6e-09	3.5e-07	576.96	309.6	28.9	1504.89	1504.89	-1.46	0	4511.65	4511.65		14.58	HexNAc(2)Hex(9)	5	9	2640	7022	14.59		13.61	14.98	ms2_search_5_col_0_byonic_s(sample2) r(2)	D:\Data\20210316_NEB\Glycopeptides - 30min Gradient\byos_tmp\Byologics_30min.uXHbJ\ms2_search_5_col_0_byonic_s(sample2) r(2).byrslt	D:/Data/20210316_NEB/Glycopeptides - 30min Gradient/20210317_IO25cm_30min_NEB_Sample5_GlycoStt40K_400ng_Slot1-15_1_615.d	0							20210317_io25cm_30min_neb_sample5_glycostt40k_400ng_slot1-15_1_615.7022.7022.3			QTOF_HCD	1.189	NonReference	2	88228.2	5.1	100000			0.06
67503	sp|P05556|ITB1_HUMAN Integrin beta-1 OS=Homo sapiens GN=ITGB1 PE=1 SV=2	R.KEnSSEICSNnGECVCGQCVCR.K	9960	9960		14.59	s(HCT116) r(2)	N3(NGlycan/1864.6342); N11(Deamidated/0.9840)	N,N	3				520528	3,11	518	539	1.2e-08	4.2e-07	530.27	372.1	34.4	1504.89	1504.89	-2.14	1	4511.64	4511.65		14.57	HexNAc(2)Hex(9)	5	9	2640	7013	14.59		13.61	14.98	ms2_search_5_col_0_byonic_s(sample2) r(2)	D:\Data\20210316_NEB\Glycopeptides - 30min Gradient\byos_tmp\Byologics_30min.uXHbJ\ms2_search_5_col_0_byonic_s(sample2) r(2).byrslt	D:/Data/20210316_NEB/Glycopeptides - 30min Gradient/20210317_IO25cm_30min_NEB_Sample5_GlycoStt40K_400ng_Slot1-15_1_615.d	0							20210317_io25cm_30min_neb_sample5_glycostt40k_400ng_slot1-15_1_615.7013.7013.3			QTOF_HCD	1.193	NonReference	2	88228.2	5.1	100000
82981	sp|P05556|ITB1_HUMAN Integrin beta-1 OS=Homo sapiens GN=ITGB1 PE=1 SV=2	R.KEnSSEICSNnGECVCGQCVCR.K	13000	13000		14.56	s(HCT116) r(3)	N3(NGlycan/1864.6342); N11(Deamidated/0.9840)	N,N	3				520528	3,11	518	539	3.9e-10	1.7e-08	558.17	414.8	14.6	1504.89	1504.89	-0.93	0	4511.65	4511.65		14.55	HexNAc(2)Hex(9)	6	9	4010	6691	14.56		13.61	15.05	ms2_search_6_col_0_byonic_s(sample2) r(3)	D:\Data\20210316_NEB\Glycopeptides - 30min Gradient\byos_tmp\Byologics_30min.uXHbJ\ms2_search_6_col_0_byonic_s(sample2) r(3).byrslt	D:/Data/20210316_NEB/Glycopeptides - 30min Gradient/20210317_IO25cm_30min_NEB_Sample6_GlycoStt40K_400ng_Slot1-16_1_616.d	0							20210317_io25cm_30min_neb_sample6_glycostt40k_400ng_slot1-16_1_616.6691.6691.3			QTOF_HCD	1.187	NonReference	3	88228.2	5.1	200000			0.05
82978	sp|P05556|ITB1_HUMAN Integrin beta-1 OS=Homo sapiens GN=ITGB1 PE=1 SV=2	R.KEnSSEICSNnGECVCGQCVCR.K	13000	13000		14.56	s(HCT116) r(3)	N3(NGlycan/1864.6342); N11(Deamidated/0.9840)	N,N	3				520528	3,11	518	539	3.9e-07	1.7e-05	367.54	243.1	16.2	1504.89	1504.89	0.09	1	4511.65	4511.65		14.55	HexNAc(2)Hex(9)	6	9	4010	6684	14.56		13.61	15.05	ms2_search_6_col_0_byonic_s(sample2) r(3)	D:\Data\20210316_NEB\Glycopeptides - 30min Gradient\byos_tmp\Byologics_30min.uXHbJ\ms2_search_6_col_0_byonic_s(sample2) r(3).byrslt	D:/Data/20210316_NEB/Glycopeptides - 30min Gradient/20210317_IO25cm_30min_NEB_Sample6_GlycoStt40K_400ng_Slot1-16_1_616.d	0							20210317_io25cm_30min_neb_sample6_glycostt40k_400ng_slot1-16_1_616.6684.6684.3			QTOF_HCD	1.197	NonReference	3	88228.2	5.1	200000
51336	sp|P05556|ITB1_HUMAN Integrin beta-1 OS=Homo sapiens GN=ITGB1 PE=1 SV=2	R.KEnSSEICSNnGECVCGQCVCR.K	26500	26500		14.54	s(HCT116) r(1)	N3(NGlycan/1864.6342); N11(Deamidated/0.9840)	N,N	4				520528	3,11	518	539	2.8e-12	1e-10	680.54	437.6	29.9	1128.93	1128.92	4.99	0	4511.68	4511.65		14.56	HexNAc(2)Hex(9)	4	9	1930	6909	14.54		13.61	14.89	ms2_search_4_col_0_byonic_s(sample2) r(1)	D:\Data\20210316_NEB\Glycopeptides - 30min Gradient\byos_tmp\Byologics_30min.uXHbJ\ms2_search_4_col_0_byonic_s(sample2) r(1).byrslt	D:/Data/20210316_NEB/Glycopeptides - 30min Gradient/20210317_IO25cm_30min_NEB_Sample4_GlycoStt40K_400ng_Slot1-14_1_614.d	1							20210317_io25cm_30min_neb_sample4_glycostt40k_400ng_slot1-14_1_614.6909.6909.4			QTOF_HCD	0.947	NonReference	1	88228.2	5.1	400000			0.08
67508	sp|P05556|ITB1_HUMAN Integrin beta-1 OS=Homo sapiens GN=ITGB1 PE=1 SV=2	R.KEnSSEICSNnGECVCGQCVCR.K	22100	22100		14.59	s(HCT116) r(2)	N3(NGlycan/1864.6342); N11(Deamidated/0.9840)	N,N	4				520528	3,11	518	539	8.3e-13	3e-11	693.13	446.4	27.4	1128.92	1128.92	-3	0	4511.64	4511.65		14.58	HexNAc(2)Hex(9)	5	9	2290	7026	14.59		13.71	14.8	ms2_search_5_col_0_byonic_s(sample2) r(2)	D:\Data\20210316_NEB\Glycopeptides - 30min Gradient\byos_tmp\Byologics_30min.uXHbJ\ms2_search_5_col_0_byonic_s(sample2) r(2).byrslt	D:/Data/20210316_NEB/Glycopeptides - 30min Gradient/20210317_IO25cm_30min_NEB_Sample5_GlycoStt40K_400ng_Slot1-15_1_615.d	1							20210317_io25cm_30min_neb_sample5_glycostt40k_400ng_slot1-15_1_615.7026.7026.4			QTOF_HCD	0.95	NonReference	2	88228.2	5.1	300000			0.06
83801	sp|P05556|ITB1_HUMAN Integrin beta-1 OS=Homo sapiens GN=ITGB1 PE=1 SV=2	K.EnSSEICSnNGECVCGQCVCR.K	6230	6230		17.57	s(HCT116) r(3)	N2(NGlycan/1864.6342); N9(Deamidated/0.9840)	N,N	3				520527	2,9	519	539	7e-07	3.1e-05	404.89	306.7	17.1	1462.19	1462.19	-2.49	-1	4383.55	4383.56		17.59	HexNAc(2)Hex(9)	6	9	1380	9441	17.57		16.93	17.64	ms2_search_6_col_0_byonic_s(sample2) r(3)	D:\Data\20210316_NEB\Glycopeptides - 30min Gradient\byos_tmp\Byologics_30min.uXHbJ\ms2_search_6_col_0_byonic_s(sample2) r(3).byrslt	D:/Data/20210316_NEB/Glycopeptides - 30min Gradient/20210317_IO25cm_30min_NEB_Sample6_GlycoStt40K_400ng_Slot1-16_1_616.d	1							20210317_io25cm_30min_neb_sample6_glycostt40k_400ng_slot1-16_1_616.9441.9441.3			QTOF_HCD	1.172	NonReference	3	88228.2	5.1	80000			0.05
52881	sp|P05556|ITB1_HUMAN Integrin beta-1 OS=Homo sapiens GN=ITGB1 PE=1 SV=2	K.KDTCTQECSYFnITK.V	302000	302000		19.6	s(HCT116) r(1)	N12(NGlycan/1864.6342)	N	3				669	12	658	672	1.3e-08	5e-07	515.37	285.7	285.7	1253.82	1253.83	-1.64	0	3758.45	3758.46		19.61	HexNAc(2)Hex(9)	4	9	40800	11784	19.6		18.97	20.66	ms2_search_4_col_0_byonic_s(sample2) r(1)	D:\Data\20210316_NEB\Glycopeptides - 30min Gradient\byos_tmp\Byologics_30min.uXHbJ\ms2_search_4_col_0_byonic_s(sample2) r(1).byrslt	D:/Data/20210316_NEB/Glycopeptides - 30min Gradient/20210317_IO25cm_30min_NEB_Sample4_GlycoStt40K_400ng_Slot1-14_1_614.d	0							20210317_io25cm_30min_neb_sample4_glycostt40k_400ng_slot1-14_1_614.11784.11784.3			QTOF_HCD	1.118	NonReference	1	88228.2	5.1	1000000			0.06
52864	sp|P05556|ITB1_HUMAN Integrin beta-1 OS=Homo sapiens GN=ITGB1 PE=1 SV=2	K.KDTCTQECSYFnITK.V	302000	302000		19.6	s(HCT116) r(1)	N12(NGlycan/1864.6342)	N	3				669	12	658	672	6.6e-11	2.5e-09	617.27	374.5	374.5	1253.83	1253.83	1.14	0	3758.46	3758.46		19.57	HexNAc(2)Hex(9)	4	9	40800	11747	19.6		18.97	20.66	ms2_search_4_col_0_byonic_s(sample2) r(1)	D:\Data\20210316_NEB\Glycopeptides - 30min Gradient\byos_tmp\Byologics_30min.uXHbJ\ms2_search_4_col_0_byonic_s(sample2) r(1).byrslt	D:/Data/20210316_NEB/Glycopeptides - 30min Gradient/20210317_IO25cm_30min_NEB_Sample4_GlycoStt40K_400ng_Slot1-14_1_614.d	0							20210317_io25cm_30min_neb_sample4_glycostt40k_400ng_slot1-14_1_614.11747.11747.3			QTOF_HCD	1.111	NonReference	1	88228.2	5.1	1000000
69027	sp|P05556|ITB1_HUMAN Integrin beta-1 OS=Homo sapiens GN=ITGB1 PE=1 SV=2	K.KDTCTQECSYFnITK.V	261000	261000		19.62	s(HCT116) r(2)	N12(NGlycan/1864.6342)	N	3				669	12	658	672	1.3e-08	4.6e-07	542.69	262.6	262.6	1253.82	1253.83	-1.35	0	3758.45	3758.46		19.59	HexNAc(2)Hex(9)	5	9	41600	12013	19.62		19.09	20.29	ms2_search_5_col_0_byonic_s(sample2) r(2)	D:\Data\20210316_NEB\Glycopeptides - 30min Gradient\byos_tmp\Byologics_30min.uXHbJ\ms2_search_5_col_0_byonic_s(sample2) r(2).byrslt	D:/Data/20210316_NEB/Glycopeptides - 30min Gradient/20210317_IO25cm_30min_NEB_Sample5_GlycoStt40K_400ng_Slot1-15_1_615.d	1							20210317_io25cm_30min_neb_sample5_glycostt40k_400ng_slot1-15_1_615.12013.12013.3			QTOF_HCD	1.117	NonReference	2	88228.2	5.1	1000000			0.06
84576	sp|P05556|ITB1_HUMAN Integrin beta-1 OS=Homo sapiens GN=ITGB1 PE=1 SV=2	K.KDTCTQECSYFnITK.V	227000	227000		19.64	s(HCT116) r(3)	N12(NGlycan/1864.6342)	N	3				669	12	658	672	1.2e-08	5.4e-07	576.05	276.5	276.5	1253.83	1253.83	0.05	0	3758.46	3758.46		19.61	HexNAc(2)Hex(9)	6	9	37200	11435	19.64		19.13	20.31	ms2_search_6_col_0_byonic_s(sample2) r(3)	D:\Data\20210316_NEB\Glycopeptides - 30min Gradient\byos_tmp\Byologics_30min.uXHbJ\ms2_search_6_col_0_byonic_s(sample2) r(3).byrslt	D:/Data/20210316_NEB/Glycopeptides - 30min Gradient/20210317_IO25cm_30min_NEB_Sample6_GlycoStt40K_400ng_Slot1-16_1_616.d	1							20210317_io25cm_30min_neb_sample6_glycostt40k_400ng_slot1-16_1_616.11435.11435.3			QTOF_HCD	1.113	NonReference	3	88228.2	5.1	900000			0.06
69045	sp|P05556|ITB1_HUMAN Integrin beta-1 OS=Homo sapiens GN=ITGB1 PE=1 SV=2	K.KDTCTQECSYFnITK.V	31500	31500		19.62	s(HCT116) r(2)	N12(NGlycan/1864.6342)	N	4				669	12	658	672	0.13	0.84	108.58	30	30	940.617	940.622	-4.6	0	3758.44	3758.46		19.65	HexNAc(2)Hex(9)	5	9	5050	12064	19.62		19.41	19.85	ms2_search_5_col_0_byonic_s(sample2) r(2)	D:\Data\20210316_NEB\Glycopeptides - 30min Gradient\byos_tmp\Byologics_30min.uXHbJ\ms2_search_5_col_0_byonic_s(sample2) r(2).byrslt	D:/Data/20210316_NEB/Glycopeptides - 30min Gradient/20210317_IO25cm_30min_NEB_Sample5_GlycoStt40K_400ng_Slot1-15_1_615.d	1							20210317_io25cm_30min_neb_sample5_glycostt40k_400ng_slot1-15_1_615.12064.12064.4			QTOF_HCD	0.874	NonReference	2	88228.2	5.1	100000			0.07
84594	sp|P05556|ITB1_HUMAN Integrin beta-1 OS=Homo sapiens GN=ITGB1 PE=1 SV=2	K.KDTCTQECSYFnITK.V	34300	34300		19.64	s(HCT116) r(3)	N12(NGlycan/1864.6342)	N	4				669	12	658	672	4.3e-06	0.00019	359.02	148.8	148.8	940.618	940.622	-4.34	0	3758.44	3758.46		19.66	HexNAc(2)Hex(9)	6	9	4870	11473	19.64		19.48	19.85	ms2_search_6_col_0_byonic_s(sample2) r(3)	D:\Data\20210316_NEB\Glycopeptides - 30min Gradient\byos_tmp\Byologics_30min.uXHbJ\ms2_search_6_col_0_byonic_s(sample2) r(3).byrslt	D:/Data/20210316_NEB/Glycopeptides - 30min Gradient/20210317_IO25cm_30min_NEB_Sample6_GlycoStt40K_400ng_Slot1-16_1_616.d	1							20210317_io25cm_30min_neb_sample6_glycostt40k_400ng_slot1-16_1_616.11473.11473.4			QTOF_HCD	0.874	NonReference	3	88228.2	5.1	100000			0.07
55099	sp|P05556|ITB1_HUMAN Integrin beta-1 OS=Homo sapiens GN=ITGB1 PE=1 SV=2	K.DTCTQECSYFnITK.V	91900	91900		25.72	s(HCT116) r(1)	N11(NGlycan/1864.6342)	N	3				669	11	659	672	9.5e-14	3.6e-12	728.6	407.5	407.5	1211.13	1211.13	2.47	0	3630.37	3630.36		25.71	HexNAc(2)Hex(9)	4	9	14000	18125	25.72		25.21	26.32	ms2_search_4_col_0_byonic_s(sample2) r(1)	D:\Data\20210316_NEB\Glycopeptides - 30min Gradient\byos_tmp\Byologics_30min.uXHbJ\ms2_search_4_col_0_byonic_s(sample2) r(1).byrslt	D:/Data/20210316_NEB/Glycopeptides - 30min Gradient/20210317_IO25cm_30min_NEB_Sample4_GlycoStt40K_400ng_Slot1-14_1_614.d	1							20210317_io25cm_30min_neb_sample4_glycostt40k_400ng_slot1-14_1_614.18125.18125.3			QTOF_HCD	1.086	NonReference	1	88228.2	5.1	400000			0.08
71170	sp|P05556|ITB1_HUMAN Integrin beta-1 OS=Homo sapiens GN=ITGB1 PE=1 SV=2	K.DTCTQECSYFnITK.V	75900	75900		25.74	s(HCT116) r(2)	N11(NGlycan/1864.6342)	N	3				669	11	659	672	2e-13	7.3e-12	746.59	420.4	420.4	1211.13	1211.13	0.53	0	3630.36	3630.36		25.74	HexNAc(2)Hex(9)	5	9	12500	18303	25.74		25.21	26.11	ms2_search_5_col_0_byonic_s(sample2) r(2)	D:\Data\20210316_NEB\Glycopeptides - 30min Gradient\byos_tmp\Byologics_30min.uXHbJ\ms2_search_5_col_0_byonic_s(sample2) r(2).byrslt	D:/Data/20210316_NEB/Glycopeptides - 30min Gradient/20210317_IO25cm_30min_NEB_Sample5_GlycoStt40K_400ng_Slot1-15_1_615.d	1							20210317_io25cm_30min_neb_sample5_glycostt40k_400ng_slot1-15_1_615.18303.18303.3			QTOF_HCD	1.091	NonReference	2	88228.2	5.1	300000			0.07
86675	sp|P05556|ITB1_HUMAN Integrin beta-1 OS=Homo sapiens GN=ITGB1 PE=1 SV=2	K.DTCTQECSYFnITK.V	91200	91200		25.78	s(HCT116) r(3)	N11(NGlycan/1864.6342)	N	3				669	11	659	672	2.4e-15	1e-13	818.47	455.5	455.5	1211.13	1211.13	-0.57	0	3630.36	3630.36		25.76	HexNAc(2)Hex(9)	6	9	13900	17443	25.78		25.71	27.41	ms2_search_6_col_0_byonic_s(sample2) r(3)	D:\Data\20210316_NEB\Glycopeptides - 30min Gradient\byos_tmp\Byologics_30min.uXHbJ\ms2_search_6_col_0_byonic_s(sample2) r(3).byrslt	D:/Data/20210316_NEB/Glycopeptides - 30min Gradient/20210317_IO25cm_30min_NEB_Sample6_GlycoStt40K_400ng_Slot1-16_1_616.d	1							20210317_io25cm_30min_neb_sample6_glycostt40k_400ng_slot1-16_1_616.17443.17443.3			QTOF_HCD	1.088	NonReference	3	88228.2	5.1	400000			0.08
67263	sp|P05783|K1C18_HUMAN Keratin, type I cytoskeletal 18 OS=Homo sapiens GN=KRT18 PE=1 SV=2	K.VVSETnDTK.V	178000	178000		13.01	s(HCT116) r(2)	N6(NGlycan/1864.6342)	N	2				423	6	418	426	0.2	0.9	200.15	11.8	11.8	1429.06	1429.07	-5.33	0	2856.1	2856.12		13.26	HexNAc(2)Hex(9)	5	179	6990	5924	13.01		12.48	14.33	ms2_search_5_col_0_byonic_s(sample2) r(2)	D:\Data\20210316_NEB\Glycopeptides - 30min Gradient\byos_tmp\Byologics_30min.uXHbJ\ms2_search_5_col_0_byonic_s(sample2) r(2).byrslt	D:/Data/20210316_NEB/Glycopeptides - 30min Gradient/20210317_IO25cm_30min_NEB_Sample5_GlycoStt40K_400ng_Slot1-15_1_615.d	1							20210317_io25cm_30min_neb_sample5_glycostt40k_400ng_slot1-15_1_615.5924.5924.2			QTOF_HCD	1.326	NonReference	2	48057.5	5.17	600000			0.07
82751	sp|P05783|K1C18_HUMAN Keratin, type I cytoskeletal 18 OS=Homo sapiens GN=KRT18 PE=1 SV=2	K.VVSETnDTK.V	146000	146000		13.03	s(HCT116) r(3)	N6(NGlycan/1864.6342)	N	2				423	6	418	426	0.28	0.95	177.91	0.4	0.4	1429.07	1429.07	0.68	0	2856.12	2856.12		13.28	HexNAc(2)Hex(9)	6	179	9150	5684	13.03		12.66	13.84	ms2_search_6_col_0_byonic_s(sample2) r(3)	D:\Data\20210316_NEB\Glycopeptides - 30min Gradient\byos_tmp\Byologics_30min.uXHbJ\ms2_search_6_col_0_byonic_s(sample2) r(3).byrslt	D:/Data/20210316_NEB/Glycopeptides - 30min Gradient/20210317_IO25cm_30min_NEB_Sample6_GlycoStt40K_400ng_Slot1-16_1_616.d	1							20210317_io25cm_30min_neb_sample6_glycostt40k_400ng_slot1-16_1_616.5684.5684.2			QTOF_HCD	1.329	NonReference	3	48057.5	5.17	500000			0.07
92573	sp|P06213|INSR_HUMAN Insulin receptor OS=Homo sapiens GN=INSR PE=1 SV=4	K.ELGLYNLMnITR.G	20600	20600		41.34	s(HCT116) r(3)	N9(NGlycan/1864.6342)	N	2				138	9	130	141	0.075	0.79	145.61	9.4	9.4	1651.19	1651.2	-4.23	0	3300.37	3300.38		41.36	HexNAc(2)Hex(9)	6	439	2670	33099	41.34		40.49	41.41	ms2_search_6_col_0_byonic_s(sample2) r(3)	D:\Data\20210316_NEB\Glycopeptides - 30min Gradient\byos_tmp\Byologics_30min.uXHbJ\ms2_search_6_col_0_byonic_s(sample2) r(3).byrslt	D:/Data/20210316_NEB/Glycopeptides - 30min Gradient/20210317_IO25cm_30min_NEB_Sample6_GlycoStt40K_400ng_Slot1-16_1_616.d	1							20210317_io25cm_30min_neb_sample6_glycostt40k_400ng_slot1-16_1_616.33099.33099.2			QTOF_HCD	1.478	NonReference	3	156286	5.77	80000			0.05
51713	sp|P06213|INSR_HUMAN Insulin receptor OS=Homo sapiens GN=INSR PE=1 SV=4	R.GLSPGnYSVR.I	39000	39000		16.12	s(HCT116) r(1)	N6(NGlycan/1864.6342)	N	2				920	6	915	924	0.0044	0.14	289.87	82.2	82.2	1457.59	1457.59	-2.96	0	2913.16	2913.16		16.14	HexNAc(2)Hex(9)	4	439	5040	8302	16.12		15.82	16.21	ms2_search_4_col_0_byonic_s(sample2) r(1)	D:\Data\20210316_NEB\Glycopeptides - 30min Gradient\byos_tmp\Byologics_30min.uXHbJ\ms2_search_4_col_0_byonic_s(sample2) r(1).byrslt	D:/Data/20210316_NEB/Glycopeptides - 30min Gradient/20210317_IO25cm_30min_NEB_Sample4_GlycoStt40K_400ng_Slot1-14_1_614.d	1							20210317_io25cm_30min_neb_sample4_glycostt40k_400ng_slot1-14_1_614.8302.8302.2			QTOF_HCD	1.348	NonReference	1	156286	5.77	100000			0.1
67843	sp|P06213|INSR_HUMAN Insulin receptor OS=Homo sapiens GN=INSR PE=1 SV=4	R.GLSPGnYSVR.I	50500	50500		16.51	s(HCT116) r(2)	N6(NGlycan/1864.6342)	N	2				920	6	915	924	0.09	0.78	213.26	22.6	22.6	1457.59	1457.59	-1.95	0	2913.16	2913.16		16.18	HexNAc(2)Hex(9)	5	439	5940	8488	16.51		15.96	16.81	ms2_search_5_col_0_byonic_s(sample2) r(2)	D:\Data\20210316_NEB\Glycopeptides - 30min Gradient\byos_tmp\Byologics_30min.uXHbJ\ms2_search_5_col_0_byonic_s(sample2) r(2).byrslt	D:/Data/20210316_NEB/Glycopeptides - 30min Gradient/20210317_IO25cm_30min_NEB_Sample5_GlycoStt40K_400ng_Slot1-15_1_615.d	1							20210317_io25cm_30min_neb_sample5_glycostt40k_400ng_slot1-15_1_615.8488.8488.2			QTOF_HCD	1.353	NonReference	2	156286	5.77	200000			0.02
52719	sp|P06280|AGAL_HUMAN Alpha-galactosidase A OS=Homo sapiens GN=GLA PE=1 SV=1	K.LGIYADVGnK.T	40400	40400		19.11	s(HCT116) r(1)	N9(NGlycan/1864.6342)	N	2				139	9	131	140	0.052	0.68	217.78	35.7	35.7	1457.59	1457.6	-5.96	0	2913.17	2913.19		19.15	HexNAc(2)Hex(9)	4	107	6660	11312	19.11		18.95	19.41	ms2_search_4_col_0_byonic_s(sample2) r(1)	D:\Data\20210316_NEB\Glycopeptides - 30min Gradient\byos_tmp\Byologics_30min.uXHbJ\ms2_search_4_col_0_byonic_s(sample2) r(1).byrslt	D:/Data/20210316_NEB/Glycopeptides - 30min Gradient/20210317_IO25cm_30min_NEB_Sample4_GlycoStt40K_400ng_Slot1-14_1_614.d	0							20210317_io25cm_30min_neb_sample4_glycostt40k_400ng_slot1-14_1_614.11312.11312.2			QTOF_HCD	1.336	NonReference	1	48754.4	5.21	100000			0.08
52711	sp|P06280|AGAL_HUMAN Alpha-galactosidase A OS=Homo sapiens GN=GLA PE=1 SV=1	K.LGIYADVGnK.T	40400	40400		19.11	s(HCT116) r(1)	N9(NGlycan/1864.6342)	N	2				139	9	131	140	1.5e-07	5.5e-06	430.65	224.6	224.6	1457.6	1457.6	-3.92	0	2913.18	2913.19		19.1	HexNAc(2)Hex(9)	4	107	6660	11272	19.11		18.95	19.41	ms2_search_4_col_0_byonic_s(sample2) r(1)	D:\Data\20210316_NEB\Glycopeptides - 30min Gradient\byos_tmp\Byologics_30min.uXHbJ\ms2_search_4_col_0_byonic_s(sample2) r(1).byrslt	D:/Data/20210316_NEB/Glycopeptides - 30min Gradient/20210317_IO25cm_30min_NEB_Sample4_GlycoStt40K_400ng_Slot1-14_1_614.d	0							20210317_io25cm_30min_neb_sample4_glycostt40k_400ng_slot1-14_1_614.11272.11272.2			QTOF_HCD	1.354	NonReference	1	48754.4	5.21	100000
68847	sp|P06280|AGAL_HUMAN Alpha-galactosidase A OS=Homo sapiens GN=GLA PE=1 SV=1	K.LGIYADVGnK.T	45100	45100		19.13	s(HCT116) r(2)	N9(NGlycan/1864.6342)	N	2				139	9	131	140	0.0063	0.18	257.93	63.6	63.6	1457.59	1457.6	-5.36	0	2913.17	2913.19		19.14	HexNAc(2)Hex(9)	5	107	6730	11547	19.13		18.99	19.83	ms2_search_5_col_0_byonic_s(sample2) r(2)	D:\Data\20210316_NEB\Glycopeptides - 30min Gradient\byos_tmp\Byologics_30min.uXHbJ\ms2_search_5_col_0_byonic_s(sample2) r(2).byrslt	D:/Data/20210316_NEB/Glycopeptides - 30min Gradient/20210317_IO25cm_30min_NEB_Sample5_GlycoStt40K_400ng_Slot1-15_1_615.d	0							20210317_io25cm_30min_neb_sample5_glycostt40k_400ng_slot1-15_1_615.11547.11547.2			QTOF_HCD	1.341	NonReference	2	48754.4	5.21	200000			0.09
68838	sp|P06280|AGAL_HUMAN Alpha-galactosidase A OS=Homo sapiens GN=GLA PE=1 SV=1	K.LGIYADVGnK.T	45100	45100		19.13	s(HCT116) r(2)	N9(NGlycan/1864.6342)	N	2				139	9	131	140	8.1e-08	2.9e-06	501.41	245.5	245.5	1457.6	1457.6	-4.45	0	2913.18	2913.19		19.1	HexNAc(2)Hex(9)	5	107	6730	11512	19.13		18.99	19.83	ms2_search_5_col_0_byonic_s(sample2) r(2)	D:\Data\20210316_NEB\Glycopeptides - 30min Gradient\byos_tmp\Byologics_30min.uXHbJ\ms2_search_5_col_0_byonic_s(sample2) r(2).byrslt	D:/Data/20210316_NEB/Glycopeptides - 30min Gradient/20210317_IO25cm_30min_NEB_Sample5_GlycoStt40K_400ng_Slot1-15_1_615.d	0							20210317_io25cm_30min_neb_sample5_glycostt40k_400ng_slot1-15_1_615.11512.11512.2			QTOF_HCD	1.339	NonReference	2	48754.4	5.21	200000
68849	sp|P06280|AGAL_HUMAN Alpha-galactosidase A OS=Homo sapiens GN=GLA PE=1 SV=1	K.LGIYADVGnK.T	45100	45100		19.13	s(HCT116) r(2)	N9(NGlycan/1864.6342)	N	2				139	9	131	140	0.00014	0.005	400.17	107.1	107.1	1457.59	1457.6	-5.36	0	2913.17	2913.19		19.15	HexNAc(2)Hex(9)	5	107	6730	11554	19.13		18.99	19.83	ms2_search_5_col_0_byonic_s(sample2) r(2)	D:\Data\20210316_NEB\Glycopeptides - 30min Gradient\byos_tmp\Byologics_30min.uXHbJ\ms2_search_5_col_0_byonic_s(sample2) r(2).byrslt	D:/Data/20210316_NEB/Glycopeptides - 30min Gradient/20210317_IO25cm_30min_NEB_Sample5_GlycoStt40K_400ng_Slot1-15_1_615.d	0							20210317_io25cm_30min_neb_sample5_glycostt40k_400ng_slot1-15_1_615.11554.11554.2			QTOF_HCD	1.344	NonReference	2	48754.4	5.21	200000
84416	sp|P06280|AGAL_HUMAN Alpha-galactosidase A OS=Homo sapiens GN=GLA PE=1 SV=1	K.LGIYADVGnK.T	48600	48600		19.13	s(HCT116) r(3)	N9(NGlycan/1864.6342)	N	2				139	9	131	140	0.00067	0.029	359.69	121.4	121.4	1457.59	1457.6	-5.4	0	2913.17	2913.19		19.15	HexNAc(2)Hex(9)	6	107	7050	10989	19.13		18.78	19.38	ms2_search_6_col_0_byonic_s(sample2) r(3)	D:\Data\20210316_NEB\Glycopeptides - 30min Gradient\byos_tmp\Byologics_30min.uXHbJ\ms2_search_6_col_0_byonic_s(sample2) r(3).byrslt	D:/Data/20210316_NEB/Glycopeptides - 30min Gradient/20210317_IO25cm_30min_NEB_Sample6_GlycoStt40K_400ng_Slot1-16_1_616.d	0							20210317_io25cm_30min_neb_sample6_glycostt40k_400ng_slot1-16_1_616.10989.10989.2			QTOF_HCD	1.341	NonReference	3	48754.4	5.21	200000			0.07
84409	sp|P06280|AGAL_HUMAN Alpha-galactosidase A OS=Homo sapiens GN=GLA PE=1 SV=1	K.LGIYADVGnK.T	48600	48600		19.13	s(HCT116) r(3)	N9(NGlycan/1864.6342)	N	2				139	9	131	140	4.6e-07	2.1e-05	454.36	207.7	207.7	1457.59	1457.6	-5.07	0	2913.17	2913.19		19.12	HexNAc(2)Hex(9)	6	107	7050	10966	19.13		18.78	19.38	ms2_search_6_col_0_byonic_s(sample2) r(3)	D:\Data\20210316_NEB\Glycopeptides - 30min Gradient\byos_tmp\Byologics_30min.uXHbJ\ms2_search_6_col_0_byonic_s(sample2) r(3).byrslt	D:/Data/20210316_NEB/Glycopeptides - 30min Gradient/20210317_IO25cm_30min_NEB_Sample6_GlycoStt40K_400ng_Slot1-16_1_616.d	0							20210317_io25cm_30min_neb_sample6_glycostt40k_400ng_slot1-16_1_616.10966.10966.2			QTOF_HCD	1.35	NonReference	3	48754.4	5.21	200000
50862	sp|P06280|AGAL_HUMAN Alpha-galactosidase A OS=Homo sapiens GN=GLA PE=1 SV=1	K.HMSLALnR.T	86100	86100		12.43	s(HCT116) r(1)	N7(NGlycan/1864.6342)	N	3				192	7	186	193	0.0072	0.21	293.12	34.3	34.3	936.056	936.049	7.08	0	2805.15	2805.13		12.4	HexNAc(2)Hex(9)	4	107	2620	5188	12.43		11.27	12.76	ms2_search_4_col_0_byonic_s(sample2) r(1)	D:\Data\20210316_NEB\Glycopeptides - 30min Gradient\byos_tmp\Byologics_30min.uXHbJ\ms2_search_4_col_0_byonic_s(sample2) r(1).byrslt	D:/Data/20210316_NEB/Glycopeptides - 30min Gradient/20210317_IO25cm_30min_NEB_Sample4_GlycoStt40K_400ng_Slot1-14_1_614.d	1							20210317_io25cm_30min_neb_sample4_glycostt40k_400ng_slot1-14_1_614.5188.5188.3			QTOF_HCD	0.952	NonReference	1	48754.4	5.21	300000			0.14
82499	sp|P06280|AGAL_HUMAN Alpha-galactosidase A OS=Homo sapiens GN=GLA PE=1 SV=1	K.HMSLALnR.T	78900	78900		12.38	s(HCT116) r(3)	N7(NGlycan/1864.6342)	N	3				192	7	186	193	0.01	0.32	257.94	80.9	80.9	936.054	936.049	5.08	0	2805.14	2805.13		12.4	HexNAc(2)Hex(9)	6	107	2750	5028	12.38		11.59	12.75	ms2_search_6_col_0_byonic_s(sample2) r(3)	D:\Data\20210316_NEB\Glycopeptides - 30min Gradient\byos_tmp\Byologics_30min.uXHbJ\ms2_search_6_col_0_byonic_s(sample2) r(3).byrslt	D:/Data/20210316_NEB/Glycopeptides - 30min Gradient/20210317_IO25cm_30min_NEB_Sample6_GlycoStt40K_400ng_Slot1-16_1_616.d	1							20210317_io25cm_30min_neb_sample6_glycostt40k_400ng_slot1-16_1_616.5028.5028.3			QTOF_HCD	0.958	NonReference	3	48754.4	5.21	300000			0.13
49939	sp|P06733|ENOA_HUMAN Alpha-enolase OS=Homo sapiens GN=ENO1 PE=1 SV=2	K.LnVTEQEK.I	90500	90500		7.47	s(HCT116) r(1)	N2(NGlycan/1864.6342)	N	3				83	2	82	89	0.011	0.3	291.99	55	55	942.384	942.383	1.52	0	2824.13	2824.13		7.67	HexNAc(2)Hex(9)	4	63	6260	1592	7.47		7.05	8.05	ms2_search_4_col_0_byonic_s(sample2) r(1)	D:\Data\20210316_NEB\Glycopeptides - 30min Gradient\byos_tmp\Byologics_30min.uXHbJ\ms2_search_4_col_0_byonic_s(sample2) r(1).byrslt	D:/Data/20210316_NEB/Glycopeptides - 30min Gradient/20210317_IO25cm_30min_NEB_Sample4_GlycoStt40K_400ng_Slot1-14_1_614.d	1							20210317_io25cm_30min_neb_sample4_glycostt40k_400ng_slot1-14_1_614.1592.1592.3			QTOF_HCD	0.945	NonReference	1	47034.4	7.17	300000			0.08
49936	sp|P06733|ENOA_HUMAN Alpha-enolase OS=Homo sapiens GN=ENO1 PE=1 SV=2	K.LnVTEQEK.I	59900	59900	63.605	7.86	s(HCT116) r(1)	N2(NGlycan/1864.6342)	N	2				83	2	82	89	0.019	0.42	275.49	32	32	1413.07	1413.07	0.25	0	2824.13	2824.13	-1.11	7.67	HexNAc(2)Hex(9)	4	63	8200	1587	7.86	8.98	6.82	8.12	ms2_search_4_col_0_byonic_s(sample2) r(1)	D:\Data\20210316_NEB\Glycopeptides - 30min Gradient\byos_tmp\Byologics_30min.uXHbJ\ms2_search_4_col_0_byonic_s(sample2) r(1).byrslt	D:/Data/20210316_NEB/Glycopeptides - 30min Gradient/20210317_IO25cm_30min_NEB_Sample4_GlycoStt40K_400ng_Slot1-14_1_614.d	0							20210317_io25cm_30min_neb_sample4_glycostt40k_400ng_slot1-14_1_614.1587.1587.2			QTOF_HCD	1.315	NonReference	1	47034.4	7.17	300000			0.05
49929	sp|P06733|ENOA_HUMAN Alpha-enolase OS=Homo sapiens GN=ENO1 PE=1 SV=2	K.LnVTEQEK.I	59900	59900	63.605	7.86	s(HCT116) r(1)	N2(NGlycan/1864.6342)	N	2				83	2	82	89	0.02	0.44	293.9	21.1	21.1	1413.07	1413.07	-1.96	0	2824.12	2824.13	-1.11	7.65	HexNAc(2)Hex(9)	4	63	8200	1574	7.86	8.98	6.82	8.12	ms2_search_4_col_0_byonic_s(sample2) r(1)	D:\Data\20210316_NEB\Glycopeptides - 30min Gradient\byos_tmp\Byologics_30min.uXHbJ\ms2_search_4_col_0_byonic_s(sample2) r(1).byrslt	D:/Data/20210316_NEB/Glycopeptides - 30min Gradient/20210317_IO25cm_30min_NEB_Sample4_GlycoStt40K_400ng_Slot1-14_1_614.d	0							20210317_io25cm_30min_neb_sample4_glycostt40k_400ng_slot1-14_1_614.1574.1574.2			QTOF_HCD	1.331	NonReference	1	47034.4	7.17	300000
81574	sp|P06733|ENOA_HUMAN Alpha-enolase OS=Homo sapiens GN=ENO1 PE=1 SV=2	K.LnVTEQEK.I	61200	61200	49.475	7.88	s(HCT116) r(3)	N2(NGlycan/1864.6342)	N	2				83	2	82	89	0.026	0.55	268.26	2.3	2.3	1413.07	1413.07	0.93	0	2824.13	2824.13	-1.14	7.65	HexNAc(2)Hex(9)	6	63	7160	1450	7.88	9.02	6.93	8.14	ms2_search_6_col_0_byonic_s(sample2) r(3)	D:\Data\20210316_NEB\Glycopeptides - 30min Gradient\byos_tmp\Byologics_30min.uXHbJ\ms2_search_6_col_0_byonic_s(sample2) r(3).byrslt	D:/Data/20210316_NEB/Glycopeptides - 30min Gradient/20210317_IO25cm_30min_NEB_Sample6_GlycoStt40K_400ng_Slot1-16_1_616.d	1							20210317_io25cm_30min_neb_sample6_glycostt40k_400ng_slot1-16_1_616.1450.1450.2			QTOF_HCD	1.33	NonReference	3	47034.4	7.17	300000			0.06
49859	sp|P06756|ITAV_HUMAN Integrin alpha-V OS=Homo sapiens GN=ITGAV PE=1 SV=2	K.nMTISR.G	111000	111000		7.31	s(HCT116) r(1)	N1(NGlycan/1864.6342)	N	2				554	1	554	559	2.2e-05	0.00081	322.82	100.5	100.5	1293.5	1293.5	-3	0	2584.99	2584.99		7.28	HexNAc(2)Hex(9)	4	143	14500	1329	7.31		6.39	7.59	ms2_search_4_col_0_byonic_s(sample2) r(1)	D:\Data\20210316_NEB\Glycopeptides - 30min Gradient\byos_tmp\Byologics_30min.uXHbJ\ms2_search_4_col_0_byonic_s(sample2) r(1).byrslt	D:/Data/20210316_NEB/Glycopeptides - 30min Gradient/20210317_IO25cm_30min_NEB_Sample4_GlycoStt40K_400ng_Slot1-14_1_614.d	1							20210317_io25cm_30min_neb_sample4_glycostt40k_400ng_slot1-14_1_614.1329.1329.2			QTOF_HCD	1.277	NonReference	1	116019	5.31	400000			0.08
66056	sp|P06756|ITAV_HUMAN Integrin alpha-V OS=Homo sapiens GN=ITGAV PE=1 SV=2	K.nMTISR.G	112000	112000		7.31	s(HCT116) r(2)	N1(NGlycan/1864.6342)	N	2				554	1	554	559	0.0019	0.065	310.53	64.5	64.5	1293.5	1293.5	-1.33	0	2584.99	2584.99		7.28	HexNAc(2)Hex(9)	5	143	13200	1326	7.31		6.66	7.7	ms2_search_5_col_0_byonic_s(sample2) r(2)	D:\Data\20210316_NEB\Glycopeptides - 30min Gradient\byos_tmp\Byologics_30min.uXHbJ\ms2_search_5_col_0_byonic_s(sample2) r(2).byrslt	D:/Data/20210316_NEB/Glycopeptides - 30min Gradient/20210317_IO25cm_30min_NEB_Sample5_GlycoStt40K_400ng_Slot1-15_1_615.d	1							20210317_io25cm_30min_neb_sample5_glycostt40k_400ng_slot1-15_1_615.1326.1326.2			QTOF_HCD	1.277	NonReference	2	116019	5.31	400000			0.09
81528	sp|P06756|ITAV_HUMAN Integrin alpha-V OS=Homo sapiens GN=ITGAV PE=1 SV=2	K.nMTISR.G	100000	100000		7.33	s(HCT116) r(3)	N1(NGlycan/1864.6342)	N	2				554	1	554	559	0.00046	0.02	328.06	124.1	124.1	1293.5	1293.5	-2.49	0	2584.99	2584.99		7.33	HexNAc(2)Hex(9)	6	143	14700	1270	7.33		6.61	7.58	ms2_search_6_col_0_byonic_s(sample2) r(3)	D:\Data\20210316_NEB\Glycopeptides - 30min Gradient\byos_tmp\Byologics_30min.uXHbJ\ms2_search_6_col_0_byonic_s(sample2) r(3).byrslt	D:/Data/20210316_NEB/Glycopeptides - 30min Gradient/20210317_IO25cm_30min_NEB_Sample6_GlycoStt40K_400ng_Slot1-16_1_616.d	0							20210317_io25cm_30min_neb_sample6_glycostt40k_400ng_slot1-16_1_616.1270.1270.2			QTOF_HCD	1.244	NonReference	3	116019	5.31	300000			0.08
81524	sp|P06756|ITAV_HUMAN Integrin alpha-V OS=Homo sapiens GN=ITGAV PE=1 SV=2	K.nMTISR.G	100000	100000		7.33	s(HCT116) r(3)	N1(NGlycan/1864.6342)	N	2				554	1	554	559	1.5e-05	0.00065	364.24	104	104	1293.5	1293.5	-2.96	0	2584.99	2584.99		7.32	HexNAc(2)Hex(9)	6	143	14700	1262	7.33		6.61	7.58	ms2_search_6_col_0_byonic_s(sample2) r(3)	D:\Data\20210316_NEB\Glycopeptides - 30min Gradient\byos_tmp\Byologics_30min.uXHbJ\ms2_search_6_col_0_byonic_s(sample2) r(3).byrslt	D:/Data/20210316_NEB/Glycopeptides - 30min Gradient/20210317_IO25cm_30min_NEB_Sample6_GlycoStt40K_400ng_Slot1-16_1_616.d	0							20210317_io25cm_30min_neb_sample6_glycostt40k_400ng_slot1-16_1_616.1262.1262.2			QTOF_HCD	1.28	NonReference	3	116019	5.31	300000
66066	sp|P06756|ITAV_HUMAN Integrin alpha-V OS=Homo sapiens GN=ITGAV PE=1 SV=2	K.nMTISR.G	58000	58000		7.33	s(HCT116) r(2)	N1(NGlycan/1864.6342)	N	3				554	1	554	559	0.2	0.9	139.16	54.1	54.1	862.661	862.672	-11.99	0	2584.96	2584.99		7.32	HexNAc(2)Hex(9)	5	143	2480	1352	7.33		6.48	8.05	ms2_search_5_col_0_byonic_s(sample2) r(2)	D:\Data\20210316_NEB\Glycopeptides - 30min Gradient\byos_tmp\Byologics_30min.uXHbJ\ms2_search_5_col_0_byonic_s(sample2) r(2).byrslt	D:/Data/20210316_NEB/Glycopeptides - 30min Gradient/20210317_IO25cm_30min_NEB_Sample5_GlycoStt40K_400ng_Slot1-15_1_615.d	1							20210317_io25cm_30min_neb_sample5_glycostt40k_400ng_slot1-15_1_615.1352.1352.3			QTOF_HCD	0.893	NonReference	2	116019	5.31	200000			0.18
61462	sp|P06756|ITAV_HUMAN Integrin alpha-V OS=Homo sapiens GN=ITGAV PE=1 SV=2	R.TAADTTGLQPILNQFTPAnISR.Q	252000	252000		41.83	s(HCT116) r(1)	N19(NGlycan/1864.6342)	N	3				615	19	597	618	9.6e-14	3.6e-12	722.54	443.9	134.8	1398.62	1398.62	0.48	0	4192.84	4192.84		41.82	HexNAc(2)Hex(9)	4	143	44700	34979	41.83		41.74	41.95	ms2_search_4_col_0_byonic_s(sample2) r(1)	D:\Data\20210316_NEB\Glycopeptides - 30min Gradient\byos_tmp\Byologics_30min.uXHbJ\ms2_search_4_col_0_byonic_s(sample2) r(1).byrslt	D:/Data/20210316_NEB/Glycopeptides - 30min Gradient/20210317_IO25cm_30min_NEB_Sample4_GlycoStt40K_400ng_Slot1-14_1_614.d	0							20210317_io25cm_30min_neb_sample4_glycostt40k_400ng_slot1-14_1_614.34979.34979.3			QTOF_HCD	1.16	NonReference	1	116019	5.31	1000000			0.09
61457	sp|P06756|ITAV_HUMAN Integrin alpha-V OS=Homo sapiens GN=ITGAV PE=1 SV=2	R.TAADTTGLQPILNQFTPAnISR.Q	252000	252000		41.83	s(HCT116) r(1)	N19(NGlycan/1864.6342)	N	3				615	19	597	618	1.1e-12	4e-11	712.29	377.5	81.8	1398.62	1398.62	0	0	4192.84	4192.84		41.81	HexNAc(2)Hex(9)	4	143	44700	34971	41.83		41.74	41.95	ms2_search_4_col_0_byonic_s(sample2) r(1)	D:\Data\20210316_NEB\Glycopeptides - 30min Gradient\byos_tmp\Byologics_30min.uXHbJ\ms2_search_4_col_0_byonic_s(sample2) r(1).byrslt	D:/Data/20210316_NEB/Glycopeptides - 30min Gradient/20210317_IO25cm_30min_NEB_Sample4_GlycoStt40K_400ng_Slot1-14_1_614.d	0							20210317_io25cm_30min_neb_sample4_glycostt40k_400ng_slot1-14_1_614.34971.34971.3			QTOF_HCD	1.197	NonReference	1	116019	5.31	1000000
61469	sp|P06756|ITAV_HUMAN Integrin alpha-V OS=Homo sapiens GN=ITGAV PE=1 SV=2	R.TAADTTGLQPILNQFTPAnISR.Q	252000	252000		41.83	s(HCT116) r(1)	N19(NGlycan/1864.6342)	N	3				615	19	597	618	9.6e-13	3.6e-11	671.79	410.5	140.6	1398.62	1398.62	0.48	0	4192.84	4192.84		41.83	HexNAc(2)Hex(9)	4	143	44700	34998	41.83		41.74	41.95	ms2_search_4_col_0_byonic_s(sample2) r(1)	D:\Data\20210316_NEB\Glycopeptides - 30min Gradient\byos_tmp\Byologics_30min.uXHbJ\ms2_search_4_col_0_byonic_s(sample2) r(1).byrslt	D:/Data/20210316_NEB/Glycopeptides - 30min Gradient/20210317_IO25cm_30min_NEB_Sample4_GlycoStt40K_400ng_Slot1-14_1_614.d	0							20210317_io25cm_30min_neb_sample4_glycostt40k_400ng_slot1-14_1_614.34998.34998.3			QTOF_HCD	1.132	NonReference	1	116019	5.31	1000000
77385	sp|P06756|ITAV_HUMAN Integrin alpha-V OS=Homo sapiens GN=ITGAV PE=1 SV=2	R.TAADTTGLQPILNQFTPAnISR.Q	246000	246000		41.88	s(HCT116) r(2)	N19(NGlycan/1864.6342)	N	3				615	19	597	618	1.9e-15	6.8e-14	815.72	507.5	70.9	1398.62	1398.62	0.5	0	4192.84	4192.84		41.92	HexNAc(2)Hex(9)	5	143	43900	34897	41.88		41.79	42.02	ms2_search_5_col_0_byonic_s(sample2) r(2)	D:\Data\20210316_NEB\Glycopeptides - 30min Gradient\byos_tmp\Byologics_30min.uXHbJ\ms2_search_5_col_0_byonic_s(sample2) r(2).byrslt	D:/Data/20210316_NEB/Glycopeptides - 30min Gradient/20210317_IO25cm_30min_NEB_Sample5_GlycoStt40K_400ng_Slot1-15_1_615.d	0							20210317_io25cm_30min_neb_sample5_glycostt40k_400ng_slot1-15_1_615.34897.34897.3			QTOF_HCD	1.175	NonReference	2	116019	5.31	1000000			0.09
77363	sp|P06756|ITAV_HUMAN Integrin alpha-V OS=Homo sapiens GN=ITGAV PE=1 SV=2	R.TAADTTGLQPILNQFTPAnISR.Q	246000	246000		41.88	s(HCT116) r(2)	N19(NGlycan/1864.6342)	N	3				615	19	597	618	3.6e-10	1.3e-08	627.88	315.2	70.3	1398.62	1398.62	-0.77	0	4192.84	4192.84		41.85	HexNAc(2)Hex(9)	5	143	43900	34839	41.88		41.79	42.02	ms2_search_5_col_0_byonic_s(sample2) r(2)	D:\Data\20210316_NEB\Glycopeptides - 30min Gradient\byos_tmp\Byologics_30min.uXHbJ\ms2_search_5_col_0_byonic_s(sample2) r(2).byrslt	D:/Data/20210316_NEB/Glycopeptides - 30min Gradient/20210317_IO25cm_30min_NEB_Sample5_GlycoStt40K_400ng_Slot1-15_1_615.d	0							20210317_io25cm_30min_neb_sample5_glycostt40k_400ng_slot1-15_1_615.34839.34839.3			QTOF_HCD	1.199	NonReference	2	116019	5.31	1000000
77370	sp|P06756|ITAV_HUMAN Integrin alpha-V OS=Homo sapiens GN=ITGAV PE=1 SV=2	R.TAADTTGLQPILNQFTPAnISR.Q	246000	246000		41.88	s(HCT116) r(2)	N19(NGlycan/1864.6342)	N	3				615	19	597	618	1.8e-10	6.5e-09	623.03	378.1	82.4	1398.62	1398.62	-0.79	0	4192.84	4192.84		41.88	HexNAc(2)Hex(9)	5	143	43900	34862	41.88		41.79	42.02	ms2_search_5_col_0_byonic_s(sample2) r(2)	D:\Data\20210316_NEB\Glycopeptides - 30min Gradient\byos_tmp\Byologics_30min.uXHbJ\ms2_search_5_col_0_byonic_s(sample2) r(2).byrslt	D:/Data/20210316_NEB/Glycopeptides - 30min Gradient/20210317_IO25cm_30min_NEB_Sample5_GlycoStt40K_400ng_Slot1-15_1_615.d	0							20210317_io25cm_30min_neb_sample5_glycostt40k_400ng_slot1-15_1_615.34862.34862.3			QTOF_HCD	1.133	NonReference	2	116019	5.31	1000000
77394	sp|P06756|ITAV_HUMAN Integrin alpha-V OS=Homo sapiens GN=ITGAV PE=1 SV=2	R.TAADTTGLQPILNQFTPAnISR.Q	246000	246000		41.88	s(HCT116) r(2)	N19(NGlycan/1864.6342)	N	3				615	19	597	618	1e-13	3.8e-12	724.4	418	114.2	1398.62	1398.62	-1.25	0	4192.84	4192.84		41.95	HexNAc(2)Hex(9)	5	143	43900	34923	41.88		41.79	42.02	ms2_search_5_col_0_byonic_s(sample2) r(2)	D:\Data\20210316_NEB\Glycopeptides - 30min Gradient\byos_tmp\Byologics_30min.uXHbJ\ms2_search_5_col_0_byonic_s(sample2) r(2).byrslt	D:/Data/20210316_NEB/Glycopeptides - 30min Gradient/20210317_IO25cm_30min_NEB_Sample5_GlycoStt40K_400ng_Slot1-15_1_615.d	0							20210317_io25cm_30min_neb_sample5_glycostt40k_400ng_slot1-15_1_615.34923.34923.3			QTOF_HCD	1.172	NonReference	2	116019	5.31	1000000
92809	sp|P06756|ITAV_HUMAN Integrin alpha-V OS=Homo sapiens GN=ITGAV PE=1 SV=2	R.TAADTTGLQPILNQFTPAnISR.Q	286000	286000		41.88	s(HCT116) r(3)	N19(NGlycan/1864.6342)	N	3				615	19	597	618	2e-15	8.7e-14	801.56	486.2	180.6	1398.62	1398.62	-0.02	0	4192.84	4192.84		41.87	HexNAc(2)Hex(9)	6	143	49200	33631	41.88		41.76	41.99	ms2_search_6_col_0_byonic_s(sample2) r(3)	D:\Data\20210316_NEB\Glycopeptides - 30min Gradient\byos_tmp\Byologics_30min.uXHbJ\ms2_search_6_col_0_byonic_s(sample2) r(3).byrslt	D:/Data/20210316_NEB/Glycopeptides - 30min Gradient/20210317_IO25cm_30min_NEB_Sample6_GlycoStt40K_400ng_Slot1-16_1_616.d	0							20210317_io25cm_30min_neb_sample6_glycostt40k_400ng_slot1-16_1_616.33631.33631.3			QTOF_HCD	1.186	NonReference	3	116019	5.31	1000000			0.09
92794	sp|P06756|ITAV_HUMAN Integrin alpha-V OS=Homo sapiens GN=ITGAV PE=1 SV=2	R.TAADTTGLQPILNQFTPAnISR.Q	286000	286000		41.88	s(HCT116) r(3)	N19(NGlycan/1864.6342)	N	3				615	19	597	618	2e-13	8.7e-12	742.49	431	195.8	1398.62	1398.62	-1	0	4192.84	4192.84		41.83	HexNAc(2)Hex(9)	6	143	49200	33593	41.88		41.76	41.99	ms2_search_6_col_0_byonic_s(sample2) r(3)	D:\Data\20210316_NEB\Glycopeptides - 30min Gradient\byos_tmp\Byologics_30min.uXHbJ\ms2_search_6_col_0_byonic_s(sample2) r(3).byrslt	D:/Data/20210316_NEB/Glycopeptides - 30min Gradient/20210317_IO25cm_30min_NEB_Sample6_GlycoStt40K_400ng_Slot1-16_1_616.d	0							20210317_io25cm_30min_neb_sample6_glycostt40k_400ng_slot1-16_1_616.33593.33593.3			QTOF_HCD	1.192	NonReference	3	116019	5.31	1000000
61464	sp|P06756|ITAV_HUMAN Integrin alpha-V OS=Homo sapiens GN=ITGAV PE=1 SV=2	R.TAADTTGLQPILNQFTPAnISR.Q	99800	99800		41.83	s(HCT116) r(1)	N19(NGlycan/1864.6342)	N	4				615	19	597	618	0	5e-16	918.58	495.3	167.7	1049.22	1049.22	-0.33	0	4192.84	4192.84		41.82	HexNAc(2)Hex(9)	4	143	16900	34983	41.83		41.56	42.09	ms2_search_4_col_0_byonic_s(sample2) r(1)	D:\Data\20210316_NEB\Glycopeptides - 30min Gradient\byos_tmp\Byologics_30min.uXHbJ\ms2_search_4_col_0_byonic_s(sample2) r(1).byrslt	D:/Data/20210316_NEB/Glycopeptides - 30min Gradient/20210317_IO25cm_30min_NEB_Sample4_GlycoStt40K_400ng_Slot1-14_1_614.d	1							20210317_io25cm_30min_neb_sample4_glycostt40k_400ng_slot1-14_1_614.34983.34983.4			QTOF_HCD	0.951	NonReference	1	116019	5.31	400000			0.08
77371	sp|P06756|ITAV_HUMAN Integrin alpha-V OS=Homo sapiens GN=ITGAV PE=1 SV=2	R.TAADTTGLQPILNQFTPAnISR.Q	97600	97600		41.88	s(HCT116) r(2)	N19(NGlycan/1864.6342)	N	4				615	19	597	618	2e-16	7.5e-15	864.46	434.2	251.9	1049.22	1049.22	-0.08	0	4192.84	4192.84		41.88	HexNAc(2)Hex(9)	5	143	15100	34865	41.88		41.63	42.21	ms2_search_5_col_0_byonic_s(sample2) r(2)	D:\Data\20210316_NEB\Glycopeptides - 30min Gradient\byos_tmp\Byologics_30min.uXHbJ\ms2_search_5_col_0_byonic_s(sample2) r(2).byrslt	D:/Data/20210316_NEB/Glycopeptides - 30min Gradient/20210317_IO25cm_30min_NEB_Sample5_GlycoStt40K_400ng_Slot1-15_1_615.d	0							20210317_io25cm_30min_neb_sample5_glycostt40k_400ng_slot1-15_1_615.34865.34865.4			QTOF_HCD	0.951	NonReference	2	116019	5.31	400000			0.1
77369	sp|P06756|ITAV_HUMAN Integrin alpha-V OS=Homo sapiens GN=ITGAV PE=1 SV=2	R.TAADTTGLQPILNQFTPAnISR.Q	97600	97600		41.88	s(HCT116) r(2)	N19(NGlycan/1864.6342)	N	4				615	19	597	618	0	7e-16	904.49	490.1	210.4	1049.22	1049.22	-0.08	0	4192.84	4192.84		41.87	HexNAc(2)Hex(9)	5	143	15100	34856	41.88		41.63	42.21	ms2_search_5_col_0_byonic_s(sample2) r(2)	D:\Data\20210316_NEB\Glycopeptides - 30min Gradient\byos_tmp\Byologics_30min.uXHbJ\ms2_search_5_col_0_byonic_s(sample2) r(2).byrslt	D:/Data/20210316_NEB/Glycopeptides - 30min Gradient/20210317_IO25cm_30min_NEB_Sample5_GlycoStt40K_400ng_Slot1-15_1_615.d	0							20210317_io25cm_30min_neb_sample5_glycostt40k_400ng_slot1-15_1_615.34856.34856.4			QTOF_HCD	0.949	NonReference	2	116019	5.31	400000
92811	sp|P06756|ITAV_HUMAN Integrin alpha-V OS=Homo sapiens GN=ITGAV PE=1 SV=2	R.TAADTTGLQPILNQFTPAnISR.Q	105000	105000		41.88	s(HCT116) r(3)	N19(NGlycan/1864.6342)	N	4				615	19	597	618	0	0	1019.56	574.6	261.8	1049.22	1049.22	-1.4	0	4192.84	4192.84		41.87	HexNAc(2)Hex(9)	6	143	14700	33635	41.88		41.11	42.09	ms2_search_6_col_0_byonic_s(sample2) r(3)	D:\Data\20210316_NEB\Glycopeptides - 30min Gradient\byos_tmp\Byologics_30min.uXHbJ\ms2_search_6_col_0_byonic_s(sample2) r(3).byrslt	D:/Data/20210316_NEB/Glycopeptides - 30min Gradient/20210317_IO25cm_30min_NEB_Sample6_GlycoStt40K_400ng_Slot1-16_1_616.d	0							20210317_io25cm_30min_neb_sample6_glycostt40k_400ng_slot1-16_1_616.33635.33635.4			QTOF_HCD	0.952	NonReference	3	116019	5.31	400000			0.09
92808	sp|P06756|ITAV_HUMAN Integrin alpha-V OS=Homo sapiens GN=ITGAV PE=1 SV=2	R.TAADTTGLQPILNQFTPAnISR.Q	105000	105000		41.88	s(HCT116) r(3)	N19(NGlycan/1864.6342)	N	4				615	19	597	618	4e-16	1.7e-14	866.85	447.9	138.4	1049.22	1049.22	-1.4	0	4192.84	4192.84		41.86	HexNAc(2)Hex(9)	6	143	14700	33625	41.88		41.11	42.09	ms2_search_6_col_0_byonic_s(sample2) r(3)	D:\Data\20210316_NEB\Glycopeptides - 30min Gradient\byos_tmp\Byologics_30min.uXHbJ\ms2_search_6_col_0_byonic_s(sample2) r(3).byrslt	D:/Data/20210316_NEB/Glycopeptides - 30min Gradient/20210317_IO25cm_30min_NEB_Sample6_GlycoStt40K_400ng_Slot1-16_1_616.d	0							20210317_io25cm_30min_neb_sample6_glycostt40k_400ng_slot1-16_1_616.33625.33625.4			QTOF_HCD	0.95	NonReference	3	116019	5.31	400000
92818	sp|P06756|ITAV_HUMAN Integrin alpha-V OS=Homo sapiens GN=ITGAV PE=1 SV=2	R.TAADTTGLQPILNQFTPAnISR.Q	105000	105000		41.88	s(HCT116) r(3)	N19(NGlycan/1864.6342)	N	4				615	19	597	618	1.8e-08	8.1e-07	582.85	264.4	159	1049.22	1049.22	-1.25	0	4192.84	4192.84		41.89	HexNAc(2)Hex(9)	6	143	14700	33646	41.88		41.11	42.09	ms2_search_6_col_0_byonic_s(sample2) r(3)	D:\Data\20210316_NEB\Glycopeptides - 30min Gradient\byos_tmp\Byologics_30min.uXHbJ\ms2_search_6_col_0_byonic_s(sample2) r(3).byrslt	D:/Data/20210316_NEB/Glycopeptides - 30min Gradient/20210317_IO25cm_30min_NEB_Sample6_GlycoStt40K_400ng_Slot1-16_1_616.d	0							20210317_io25cm_30min_neb_sample6_glycostt40k_400ng_slot1-16_1_616.33646.33646.4			QTOF_HCD	0.929	NonReference	3	116019	5.31	400000
50787	sp|P06756|ITAV_HUMAN Integrin alpha-V OS=Homo sapiens GN=ITGAV PE=1 SV=2	K.ISSLQTTEKnDTVAGQGER.D	20200	20200		12.06	s(HCT116) r(1)	N10(NGlycan/1864.6342)	N	3				874	10	865	883	3.2e-05	0.0012	435.23	150	150	1300.22	1300.22	-0.71	0	3897.63	3897.64		12.08	HexNAc(2)Hex(9)	4	143	5720	4935	12.06		11.99	12.15	ms2_search_4_col_0_byonic_s(sample2) r(1)	D:\Data\20210316_NEB\Glycopeptides - 30min Gradient\byos_tmp\Byologics_30min.uXHbJ\ms2_search_4_col_0_byonic_s(sample2) r(1).byrslt	D:/Data/20210316_NEB/Glycopeptides - 30min Gradient/20210317_IO25cm_30min_NEB_Sample4_GlycoStt40K_400ng_Slot1-14_1_614.d	0							20210317_io25cm_30min_neb_sample4_glycostt40k_400ng_slot1-14_1_614.4935.4935.3			QTOF_HCD	1.116	NonReference	1	116019	5.31	80000			0.05
50776	sp|P06756|ITAV_HUMAN Integrin alpha-V OS=Homo sapiens GN=ITGAV PE=1 SV=2	K.ISSLQTTEKnDTVAGQGER.D	20200	20200		12.06	s(HCT116) r(1)	N10(NGlycan/1864.6342)	N	3				874	10	865	883	1.4e-08	5.2e-07	569.09	343.4	343.4	1300.22	1300.22	2	0	3897.64	3897.64		12.05	HexNAc(2)Hex(9)	4	143	5720	4910	12.06		11.99	12.15	ms2_search_4_col_0_byonic_s(sample2) r(1)	D:\Data\20210316_NEB\Glycopeptides - 30min Gradient\byos_tmp\Byologics_30min.uXHbJ\ms2_search_4_col_0_byonic_s(sample2) r(1).byrslt	D:/Data/20210316_NEB/Glycopeptides - 30min Gradient/20210317_IO25cm_30min_NEB_Sample4_GlycoStt40K_400ng_Slot1-14_1_614.d	0							20210317_io25cm_30min_neb_sample4_glycostt40k_400ng_slot1-14_1_614.4910.4910.3			QTOF_HCD	1.118	NonReference	1	116019	5.31	80000
82430	sp|P06756|ITAV_HUMAN Integrin alpha-V OS=Homo sapiens GN=ITGAV PE=1 SV=2	K.ISSLQTTEKnDTVAGQGER.D	18500	18500		12.08	s(HCT116) r(3)	N10(NGlycan/1864.6342)	N	3				874	10	865	883	6.5e-07	2.9e-05	537.89	232.6	232.6	1300.22	1300.22	0.54	0	3897.64	3897.64		12.1	HexNAc(2)Hex(9)	6	143	4600	4814	12.08		12.01	12.17	ms2_search_6_col_0_byonic_s(sample2) r(3)	D:\Data\20210316_NEB\Glycopeptides - 30min Gradient\byos_tmp\Byologics_30min.uXHbJ\ms2_search_6_col_0_byonic_s(sample2) r(3).byrslt	D:/Data/20210316_NEB/Glycopeptides - 30min Gradient/20210317_IO25cm_30min_NEB_Sample6_GlycoStt40K_400ng_Slot1-16_1_616.d	1							20210317_io25cm_30min_neb_sample6_glycostt40k_400ng_slot1-16_1_616.4814.4814.3			QTOF_HCD	1.129	NonReference	3	116019	5.31	70000			0.06
84981	sp|P06865|HEXA_HUMAN Beta-hexosaminidase subunit alpha OS=Homo sapiens GN=HEXA PE=1 SV=2	K.SAEGTFFInK.T	56600	56600		21.05	s(HCT116) r(3)	N9(NGlycan/1864.6342)	N	2				157	9	149	158	0.0025	0.021	302.47	120.1	120.1	1489.59	1489.6	-3.87	0	2977.17	2977.18		20.86	HexNAc(2)Hex(9)	6	484	5940	12664	21.05		20.59	21.31	ms2_search_6_col_0_byonic_s(sample2) r(3)	D:\Data\20210316_NEB\Glycopeptides - 30min Gradient\byos_tmp\Byologics_30min.uXHbJ\ms2_search_6_col_0_byonic_s(sample2) r(3).byrslt	D:/Data/20210316_NEB/Glycopeptides - 30min Gradient/20210317_IO25cm_30min_NEB_Sample6_GlycoStt40K_400ng_Slot1-16_1_616.d	1							20210317_io25cm_30min_neb_sample6_glycostt40k_400ng_slot1-16_1_616.12664.12664.2			QTOF_HCD	1.394	NonReference	3	60694.3	4.86	200000			0.07
53992	sp|P07339|CATD_HUMAN Cathepsin D OS=Homo sapiens GN=CTSD PE=1 SV=1	K.GSLSYLnVTR.K	36100	36100		22.82	s(HCT116) r(1)	N7(NGlycan/1864.6342)	N	2				263	7	257	266	0.0052	0.17	304.42	65.1	65.1	1487.61	1487.62	-5.5	0	2973.21	2973.22		22.86	HexNAc(2)Hex(9)	4	147	5170	15199	22.82		22.68	22.96	ms2_search_4_col_0_byonic_s(sample2) r(1)	D:\Data\20210316_NEB\Glycopeptides - 30min Gradient\byos_tmp\Byologics_30min.uXHbJ\ms2_search_4_col_0_byonic_s(sample2) r(1).byrslt	D:/Data/20210316_NEB/Glycopeptides - 30min Gradient/20210317_IO25cm_30min_NEB_Sample4_GlycoStt40K_400ng_Slot1-14_1_614.d	1							20210317_io25cm_30min_neb_sample4_glycostt40k_400ng_slot1-14_1_614.15199.15199.2			QTOF_HCD	1.374	NonReference	1	44543.9	6.09	100000			0.1
70159	sp|P07339|CATD_HUMAN Cathepsin D OS=Homo sapiens GN=CTSD PE=1 SV=1	K.GSLSYLnVTR.K	33000	33000		22.84	s(HCT116) r(2)	N7(NGlycan/1864.6342)	N	2				263	7	257	266	0.028	0.51	243.39	59.2	59.2	1487.61	1487.62	-5.45	0	2973.21	2973.22		22.88	HexNAc(2)Hex(9)	5	147	4730	15448	22.84		22.33	22.96	ms2_search_5_col_0_byonic_s(sample2) r(2)	D:\Data\20210316_NEB\Glycopeptides - 30min Gradient\byos_tmp\Byologics_30min.uXHbJ\ms2_search_5_col_0_byonic_s(sample2) r(2).byrslt	D:/Data/20210316_NEB/Glycopeptides - 30min Gradient/20210317_IO25cm_30min_NEB_Sample5_GlycoStt40K_400ng_Slot1-15_1_615.d	0							20210317_io25cm_30min_neb_sample5_glycostt40k_400ng_slot1-15_1_615.15448.15448.2			QTOF_HCD	1.384	NonReference	2	44543.9	6.09	100000			0.08
70153	sp|P07339|CATD_HUMAN Cathepsin D OS=Homo sapiens GN=CTSD PE=1 SV=1	K.GSLSYLnVTR.K	33000	33000		22.84	s(HCT116) r(2)	N7(NGlycan/1864.6342)	N	2				263	7	257	266	0.047	0.64	231.8	16	16	1487.61	1487.62	-7.14	0	2973.2	2973.22		22.86	HexNAc(2)Hex(9)	5	147	4730	15422	22.84		22.33	22.96	ms2_search_5_col_0_byonic_s(sample2) r(2)	D:\Data\20210316_NEB\Glycopeptides - 30min Gradient\byos_tmp\Byologics_30min.uXHbJ\ms2_search_5_col_0_byonic_s(sample2) r(2).byrslt	D:/Data/20210316_NEB/Glycopeptides - 30min Gradient/20210317_IO25cm_30min_NEB_Sample5_GlycoStt40K_400ng_Slot1-15_1_615.d	0							20210317_io25cm_30min_neb_sample5_glycostt40k_400ng_slot1-15_1_615.15422.15422.2			QTOF_HCD	1.375	NonReference	2	44543.9	6.09	100000
85627	sp|P07339|CATD_HUMAN Cathepsin D OS=Homo sapiens GN=CTSD PE=1 SV=1	K.GSLSYLnVTR.K	51100	51100		22.89	s(HCT116) r(3)	N7(NGlycan/1864.6342)	N	2				263	7	257	266	0.0045	0.17	259.42	53.9	53.9	1487.61	1487.62	-2.53	0	2973.21	2973.22		22.9	HexNAc(2)Hex(9)	6	147	5670	14666	22.89		22.33	23.14	ms2_search_6_col_0_byonic_s(sample2) r(3)	D:\Data\20210316_NEB\Glycopeptides - 30min Gradient\byos_tmp\Byologics_30min.uXHbJ\ms2_search_6_col_0_byonic_s(sample2) r(3).byrslt	D:/Data/20210316_NEB/Glycopeptides - 30min Gradient/20210317_IO25cm_30min_NEB_Sample6_GlycoStt40K_400ng_Slot1-16_1_616.d	1							20210317_io25cm_30min_neb_sample6_glycostt40k_400ng_slot1-16_1_616.14666.14666.2			QTOF_HCD	1.371	NonReference	3	44543.9	6.09	200000			0.1
85974	sp|P07602|SAP_HUMAN Prosaposin OS=Homo sapiens GN=PSAP PE=1 SV=2	K.TCDWLPKPnMSASCK.E	105000	105000		23.6	s(HCT116) r(3)	N9(NGlycan/1864.6342)	N	3				101	9	93	107	1.5e-07	6.6e-06	480.73	290.7	290.7	1220.48	1220.48	-0.12	0	3658.42	3658.42		23.66	HexNAc(2)Hex(9)	6	2	6090	15477	23.6		23.42	24.3	ms2_search_6_col_0_byonic_s(sample2) r(3)	D:\Data\20210316_NEB\Glycopeptides - 30min Gradient\byos_tmp\Byologics_30min.uXHbJ\ms2_search_6_col_0_byonic_s(sample2) r(3).byrslt	D:/Data/20210316_NEB/Glycopeptides - 30min Gradient/20210317_IO25cm_30min_NEB_Sample6_GlycoStt40K_400ng_Slot1-16_1_616.d	0							20210317_io25cm_30min_neb_sample6_glycostt40k_400ng_slot1-16_1_616.15477.15477.3			QTOF_HCD	1.106	NonReference	3	58080.1	4.89	400000			0.18
85973	sp|P07602|SAP_HUMAN Prosaposin OS=Homo sapiens GN=PSAP PE=1 SV=2	K.TCDWLPKPnMSASCK.E	105000	105000		23.6	s(HCT116) r(3)	N9(NGlycan/1864.6342)	N	3				101	9	93	107	4.2e-07	1.9e-05	471.87	259.8	259.8	1220.48	1220.48	-0.12	0	3658.42	3658.42		23.66	HexNAc(2)Hex(9)	6	2	6090	15473	23.6		23.42	24.3	ms2_search_6_col_0_byonic_s(sample2) r(3)	D:\Data\20210316_NEB\Glycopeptides - 30min Gradient\byos_tmp\Byologics_30min.uXHbJ\ms2_search_6_col_0_byonic_s(sample2) r(3).byrslt	D:/Data/20210316_NEB/Glycopeptides - 30min Gradient/20210317_IO25cm_30min_NEB_Sample6_GlycoStt40K_400ng_Slot1-16_1_616.d	0							20210317_io25cm_30min_neb_sample6_glycostt40k_400ng_slot1-16_1_616.15473.15473.3			QTOF_HCD	1.121	NonReference	3	58080.1	4.89	400000
85983	sp|P07602|SAP_HUMAN Prosaposin OS=Homo sapiens GN=PSAP PE=1 SV=2	K.TCDWLPKPnMSASCK.E	105000	105000		23.6	s(HCT116) r(3)	N9(NGlycan/1864.6342)	N	3				101	9	93	107	3.3e-09	1.4e-07	592.91	310.3	310.3	1220.48	1220.48	-0.12	0	3658.42	3658.42		23.67	HexNAc(2)Hex(9)	6	2	6090	15492	23.6		23.42	24.3	ms2_search_6_col_0_byonic_s(sample2) r(3)	D:\Data\20210316_NEB\Glycopeptides - 30min Gradient\byos_tmp\Byologics_30min.uXHbJ\ms2_search_6_col_0_byonic_s(sample2) r(3).byrslt	D:/Data/20210316_NEB/Glycopeptides - 30min Gradient/20210317_IO25cm_30min_NEB_Sample6_GlycoStt40K_400ng_Slot1-16_1_616.d	0							20210317_io25cm_30min_neb_sample6_glycostt40k_400ng_slot1-16_1_616.15492.15492.3			QTOF_HCD	1.11	NonReference	3	58080.1	4.89	400000
74358	sp|P07602|SAP_HUMAN Prosaposin OS=Homo sapiens GN=PSAP PE=1 SV=2	R.TnSTFVQALVEHVKEECDR.L	47300	47300		33.26	s(HCT116) r(2)	N2(NGlycan/1864.6342)	N	4				215	2	214	232	1.3e-06	4.6e-05	477.47	197.9	197.9	1032.44	1032.43	2.93	0	4125.72	4125.71		33.7	HexNAc(2)Hex(9)	5	2	4780	26477	33.26		33.23	33.77	ms2_search_5_col_0_byonic_s(sample2) r(2)	D:\Data\20210316_NEB\Glycopeptides - 30min Gradient\byos_tmp\Byologics_30min.uXHbJ\ms2_search_5_col_0_byonic_s(sample2) r(2).byrslt	D:/Data/20210316_NEB/Glycopeptides - 30min Gradient/20210317_IO25cm_30min_NEB_Sample5_GlycoStt40K_400ng_Slot1-15_1_615.d	1							20210317_io25cm_30min_neb_sample5_glycostt40k_400ng_slot1-15_1_615.26477.26477.4			QTOF_HCD	0.947	NonReference	2	58080.1	4.89	200000			0.02
89744	sp|P07602|SAP_HUMAN Prosaposin OS=Homo sapiens GN=PSAP PE=1 SV=2	R.TnSTFVQALVEHVKEECDR.L	38400	38400		33.62	s(HCT116) r(3)	N2(NGlycan/1864.6342)	N	4				215	2	214	232	5.4e-05	0.0024	291.25	167.8	167.8	1032.44	1032.43	2.98	0	4125.72	4125.71		33.66	HexNAc(2)Hex(9)	6	2	5210	25268	33.62		33.3	33.81	ms2_search_6_col_0_byonic_s(sample2) r(3)	D:\Data\20210316_NEB\Glycopeptides - 30min Gradient\byos_tmp\Byologics_30min.uXHbJ\ms2_search_6_col_0_byonic_s(sample2) r(3).byrslt	D:/Data/20210316_NEB/Glycopeptides - 30min Gradient/20210317_IO25cm_30min_NEB_Sample6_GlycoStt40K_400ng_Slot1-16_1_616.d	1							20210317_io25cm_30min_neb_sample6_glycostt40k_400ng_slot1-16_1_616.25268.25268.4			QTOF_HCD	0.954	NonReference	3	58080.1	4.89	200000			0.08
63511	sp|P08236|BGLR_HUMAN Beta-glucuronidase OS=Homo sapiens GN=GUSB PE=1 SV=2	R.ITIAInNTLTPTTLPPGTIQYLTDTSK.Y	63700	63700		46.75	s(HCT116) r(1)	N6(NGlycan/1864.6342)	N	3				173	6	168	194	6.7e-15	2.5e-13	755.54	568.4	179.8	1584.73	1584.74	-2.92	0	4751.18	4751.19		46.79	HexNAc(2)Hex(9)	4	102	6190	39775	46.75		46.66	47.01	ms2_search_4_col_0_byonic_s(sample2) r(1)	D:\Data\20210316_NEB\Glycopeptides - 30min Gradient\byos_tmp\Byologics_30min.uXHbJ\ms2_search_4_col_0_byonic_s(sample2) r(1).byrslt	D:/Data/20210316_NEB/Glycopeptides - 30min Gradient/20210317_IO25cm_30min_NEB_Sample4_GlycoStt40K_400ng_Slot1-14_1_614.d	0							20210317_io25cm_30min_neb_sample4_glycostt40k_400ng_slot1-14_1_614.39775.39775.3			QTOF_HCD	1.289	NonReference	1	74725.4	6.56	300000			0.16
63508	sp|P08236|BGLR_HUMAN Beta-glucuronidase OS=Homo sapiens GN=GUSB PE=1 SV=2	R.ITIAInNTLTPTTLPPGTIQYLTDTSK.Y	63700	63700		46.75	s(HCT116) r(1)	N6(NGlycan/1864.6342)	N	3				173	6	168	194	6.7e-14	2.5e-12	704.35	561.7	146.5	1584.73	1584.74	-2.92	0	4751.18	4751.19		46.78	HexNAc(2)Hex(9)	4	102	6190	39769	46.75		46.66	47.01	ms2_search_4_col_0_byonic_s(sample2) r(1)	D:\Data\20210316_NEB\Glycopeptides - 30min Gradient\byos_tmp\Byologics_30min.uXHbJ\ms2_search_4_col_0_byonic_s(sample2) r(1).byrslt	D:/Data/20210316_NEB/Glycopeptides - 30min Gradient/20210317_IO25cm_30min_NEB_Sample4_GlycoStt40K_400ng_Slot1-14_1_614.d	0							20210317_io25cm_30min_neb_sample4_glycostt40k_400ng_slot1-14_1_614.39769.39769.3			QTOF_HCD	1.283	NonReference	1	74725.4	6.56	300000
63517	sp|P08236|BGLR_HUMAN Beta-glucuronidase OS=Homo sapiens GN=GUSB PE=1 SV=2	R.ITIAInNTLTPTTLPPGTIQYLTDTSK.Y	63700	63700		46.75	s(HCT116) r(1)	N6(NGlycan/1864.6342)	N	3				173	6	168	194	1.5e-13	5.5e-12	748.72	590.1	151.6	1584.73	1584.74	-6.1	0	4751.16	4751.19		46.82	HexNAc(2)Hex(9)	4	102	6190	39789	46.75		46.66	47.01	ms2_search_4_col_0_byonic_s(sample2) r(1)	D:\Data\20210316_NEB\Glycopeptides - 30min Gradient\byos_tmp\Byologics_30min.uXHbJ\ms2_search_4_col_0_byonic_s(sample2) r(1).byrslt	D:/Data/20210316_NEB/Glycopeptides - 30min Gradient/20210317_IO25cm_30min_NEB_Sample4_GlycoStt40K_400ng_Slot1-14_1_614.d	0							20210317_io25cm_30min_neb_sample4_glycostt40k_400ng_slot1-14_1_614.39789.39789.3			QTOF_HCD	1.281	NonReference	1	74725.4	6.56	300000
79207	sp|P08236|BGLR_HUMAN Beta-glucuronidase OS=Homo sapiens GN=GUSB PE=1 SV=2	R.ITIAInNTLTPTTLPPGTIQYLTDTSK.Y	49500	49500		46.8	s(HCT116) r(2)	N6(NGlycan/1864.6342)	N	3				173	6	168	194	1.3e-13	4.7e-12	741.17	526.3	110.2	1584.73	1584.74	-3.91	0	4751.17	4751.19		46.82	HexNAc(2)Hex(9)	5	102	5790	39406	46.8		46.66	46.94	ms2_search_5_col_0_byonic_s(sample2) r(2)	D:\Data\20210316_NEB\Glycopeptides - 30min Gradient\byos_tmp\Byologics_30min.uXHbJ\ms2_search_5_col_0_byonic_s(sample2) r(2).byrslt	D:/Data/20210316_NEB/Glycopeptides - 30min Gradient/20210317_IO25cm_30min_NEB_Sample5_GlycoStt40K_400ng_Slot1-15_1_615.d	0							20210317_io25cm_30min_neb_sample5_glycostt40k_400ng_slot1-15_1_615.39406.39406.3			QTOF_HCD	1.284	NonReference	2	74725.4	6.56	200000			0.14
79199	sp|P08236|BGLR_HUMAN Beta-glucuronidase OS=Homo sapiens GN=GUSB PE=1 SV=2	R.ITIAInNTLTPTTLPPGTIQYLTDTSK.Y	49500	49500		46.8	s(HCT116) r(2)	N6(NGlycan/1864.6342)	N	3				173	6	168	194	1.7e-12	6e-11	667.57	502.2	155.4	1584.74	1584.74	-1.79	0	4751.18	4751.19		46.79	HexNAc(2)Hex(9)	5	102	5790	39387	46.8		46.66	46.94	ms2_search_5_col_0_byonic_s(sample2) r(2)	D:\Data\20210316_NEB\Glycopeptides - 30min Gradient\byos_tmp\Byologics_30min.uXHbJ\ms2_search_5_col_0_byonic_s(sample2) r(2).byrslt	D:/Data/20210316_NEB/Glycopeptides - 30min Gradient/20210317_IO25cm_30min_NEB_Sample5_GlycoStt40K_400ng_Slot1-15_1_615.d	0							20210317_io25cm_30min_neb_sample5_glycostt40k_400ng_slot1-15_1_615.39387.39387.3			QTOF_HCD	1.285	NonReference	2	74725.4	6.56	200000
79216	sp|P08236|BGLR_HUMAN Beta-glucuronidase OS=Homo sapiens GN=GUSB PE=1 SV=2	R.ITIAInNTLTPTTLPPGTIQYLTDTSK.Y	49500	49500		46.8	s(HCT116) r(2)	N6(NGlycan/1864.6342)	N	3				173	6	168	194	3.6e-07	1.3e-05	431.46	329.6	144.3	1584.74	1584.74	-1.76	0	4751.18	4751.19		46.84	HexNAc(2)Hex(9)	5	102	5790	39421	46.8		46.66	46.94	ms2_search_5_col_0_byonic_s(sample2) r(2)	D:\Data\20210316_NEB\Glycopeptides - 30min Gradient\byos_tmp\Byologics_30min.uXHbJ\ms2_search_5_col_0_byonic_s(sample2) r(2).byrslt	D:/Data/20210316_NEB/Glycopeptides - 30min Gradient/20210317_IO25cm_30min_NEB_Sample5_GlycoStt40K_400ng_Slot1-15_1_615.d	0							20210317_io25cm_30min_neb_sample5_glycostt40k_400ng_slot1-15_1_615.39421.39421.3			QTOF_HCD	1.307	NonReference	2	74725.4	6.56	200000
94559	sp|P08236|BGLR_HUMAN Beta-glucuronidase OS=Homo sapiens GN=GUSB PE=1 SV=2	R.ITIAInNTLTPTTLPPGTIQYLTDTSK.Y	52800	52800		46.77	s(HCT116) r(3)	N6(NGlycan/1864.6342)	N	3				173	6	168	194	3.6e-14	1.6e-12	796.61	619.7	193.2	1584.74	1584.74	-0.85	0	4751.19	4751.19		46.79	HexNAc(2)Hex(9)	6	102	5220	38047	46.77		46.65	47	ms2_search_6_col_0_byonic_s(sample2) r(3)	D:\Data\20210316_NEB\Glycopeptides - 30min Gradient\byos_tmp\Byologics_30min.uXHbJ\ms2_search_6_col_0_byonic_s(sample2) r(3).byrslt	D:/Data/20210316_NEB/Glycopeptides - 30min Gradient/20210317_IO25cm_30min_NEB_Sample6_GlycoStt40K_400ng_Slot1-16_1_616.d	0							20210317_io25cm_30min_neb_sample6_glycostt40k_400ng_slot1-16_1_616.38047.38047.3			QTOF_HCD	1.287	NonReference	3	74725.4	6.56	200000			0.16
94551	sp|P08236|BGLR_HUMAN Beta-glucuronidase OS=Homo sapiens GN=GUSB PE=1 SV=2	R.ITIAInNTLTPTTLPPGTIQYLTDTSK.Y	52800	52800		46.77	s(HCT116) r(3)	N6(NGlycan/1864.6342)	N	3				173	6	168	194	3.1e-13	1.4e-11	728.41	550.9	152.5	1584.73	1584.74	-4.48	0	4751.17	4751.19		46.76	HexNAc(2)Hex(9)	6	102	5220	38031	46.77		46.65	47	ms2_search_6_col_0_byonic_s(sample2) r(3)	D:\Data\20210316_NEB\Glycopeptides - 30min Gradient\byos_tmp\Byologics_30min.uXHbJ\ms2_search_6_col_0_byonic_s(sample2) r(3).byrslt	D:/Data/20210316_NEB/Glycopeptides - 30min Gradient/20210317_IO25cm_30min_NEB_Sample6_GlycoStt40K_400ng_Slot1-16_1_616.d	0							20210317_io25cm_30min_neb_sample6_glycostt40k_400ng_slot1-16_1_616.38031.38031.3			QTOF_HCD	1.282	NonReference	3	74725.4	6.56	200000
50253	sp|P08236|BGLR_HUMAN Beta-glucuronidase OS=Homo sapiens GN=GUSB PE=1 SV=2	K.VVAnGTGTQGQLK.V	27500	27500		9.28	s(HCT116) r(1)	N4(NGlycan/1864.6342)	N	3				272	4	269	281	2.4e-07	8.9e-06	440.61	180.3	180.3	1046.44	1046.45	-1.53	0	3136.31	3136.32		9.3	HexNAc(2)Hex(9)	4	102	4660	2802	9.28		8.49	9.81	ms2_search_4_col_0_byonic_s(sample2) r(1)	D:\Data\20210316_NEB\Glycopeptides - 30min Gradient\byos_tmp\Byologics_30min.uXHbJ\ms2_search_4_col_0_byonic_s(sample2) r(1).byrslt	D:/Data/20210316_NEB/Glycopeptides - 30min Gradient/20210317_IO25cm_30min_NEB_Sample4_GlycoStt40K_400ng_Slot1-14_1_614.d	1							20210317_io25cm_30min_neb_sample4_glycostt40k_400ng_slot1-14_1_614.2802.2802.3			QTOF_HCD	1.006	NonReference	1	74725.4	6.56	100000			0.05
66432	sp|P08236|BGLR_HUMAN Beta-glucuronidase OS=Homo sapiens GN=GUSB PE=1 SV=2	K.VVAnGTGTQGQLK.V	23300	23300		9.3	s(HCT116) r(2)	N4(NGlycan/1864.6342)	N	3				272	4	269	281	0.00069	0.024	272.89	129.4	129.4	1046.44	1046.45	-3.44	0	3136.31	3136.32		9.34	HexNAc(2)Hex(9)	5	102	3630	2844	9.3		9.25	9.86	ms2_search_5_col_0_byonic_s(sample2) r(2)	D:\Data\20210316_NEB\Glycopeptides - 30min Gradient\byos_tmp\Byologics_30min.uXHbJ\ms2_search_5_col_0_byonic_s(sample2) r(2).byrslt	D:/Data/20210316_NEB/Glycopeptides - 30min Gradient/20210317_IO25cm_30min_NEB_Sample5_GlycoStt40K_400ng_Slot1-15_1_615.d	1							20210317_io25cm_30min_neb_sample5_glycostt40k_400ng_slot1-15_1_615.2844.2844.3			QTOF_HCD	1.004	NonReference	2	74725.4	6.56	90000			0.06
81883	sp|P08236|BGLR_HUMAN Beta-glucuronidase OS=Homo sapiens GN=GUSB PE=1 SV=2	K.VVAnGTGTQGQLK.V	27400	27400		9.3	s(HCT116) r(3)	N4(NGlycan/1864.6342)	N	3				272	4	269	281	8.2e-07	3.6e-05	434.28	187.3	187.3	1046.45	1046.45	-0.5	0	3136.32	3136.32		9.32	HexNAc(2)Hex(9)	6	102	4050	2691	9.3		9.23	9.58	ms2_search_6_col_0_byonic_s(sample2) r(3)	D:\Data\20210316_NEB\Glycopeptides - 30min Gradient\byos_tmp\Byologics_30min.uXHbJ\ms2_search_6_col_0_byonic_s(sample2) r(3).byrslt	D:/Data/20210316_NEB/Glycopeptides - 30min Gradient/20210317_IO25cm_30min_NEB_Sample6_GlycoStt40K_400ng_Slot1-16_1_616.d	0							20210317_io25cm_30min_neb_sample6_glycostt40k_400ng_slot1-16_1_616.2691.2691.3			QTOF_HCD	1.01	NonReference	3	74725.4	6.56	100000			0.06
81880	sp|P08236|BGLR_HUMAN Beta-glucuronidase OS=Homo sapiens GN=GUSB PE=1 SV=2	K.VVAnGTGTQGQLK.V	27400	27400		9.3	s(HCT116) r(3)	N4(NGlycan/1864.6342)	N	3				272	4	269	281	4.4e-06	0.0002	445.39	148	148	1046.45	1046.45	-0.5	0	3136.32	3136.32		9.3	HexNAc(2)Hex(9)	6	102	4050	2681	9.3		9.23	9.58	ms2_search_6_col_0_byonic_s(sample2) r(3)	D:\Data\20210316_NEB\Glycopeptides - 30min Gradient\byos_tmp\Byologics_30min.uXHbJ\ms2_search_6_col_0_byonic_s(sample2) r(3).byrslt	D:/Data/20210316_NEB/Glycopeptides - 30min Gradient/20210317_IO25cm_30min_NEB_Sample6_GlycoStt40K_400ng_Slot1-16_1_616.d	0							20210317_io25cm_30min_neb_sample6_glycostt40k_400ng_slot1-16_1_616.2681.2681.3			QTOF_HCD	1.003	NonReference	3	74725.4	6.56	100000
51765	sp|P08581|MET_HUMAN Hepatocyte growth factor receptor OS=Homo sapiens GN=MET PE=1 SV=4	K.AnLSGGVWK.D	96000	96000		16.42	s(HCT116) r(1)	N2(NGlycan/1864.6342)	N	2				106	2	105	113	1.2e-05	0.00044	377.08	135	135	1398.57	1398.57	-2.54	0	2795.12	2795.13		16.44	HexNAc(2)Hex(9)	4	1854	9670	8574	16.42		16.05	16.84	ms2_search_4_col_0_byonic_s(sample2) r(1)	D:\Data\20210316_NEB\Glycopeptides - 30min Gradient\byos_tmp\Byologics_30min.uXHbJ\ms2_search_4_col_0_byonic_s(sample2) r(1).byrslt	D:/Data/20210316_NEB/Glycopeptides - 30min Gradient/20210317_IO25cm_30min_NEB_Sample4_GlycoStt40K_400ng_Slot1-14_1_614.d	0							20210317_io25cm_30min_neb_sample4_glycostt40k_400ng_slot1-14_1_614.8574.8574.2			QTOF_HCD	1.322	NonReference	1	155500	6.96	300000			0.09
51761	sp|P08581|MET_HUMAN Hepatocyte growth factor receptor OS=Homo sapiens GN=MET PE=1 SV=4	K.AnLSGGVWK.D	96000	96000		16.42	s(HCT116) r(1)	N2(NGlycan/1864.6342)	N	2				106	2	105	113	3.8e-07	1.4e-05	422.93	154.2	154.2	1398.57	1398.57	-2.54	0	2795.12	2795.13		16.43	HexNAc(2)Hex(9)	4	1854	9670	8563	16.42		16.05	16.84	ms2_search_4_col_0_byonic_s(sample2) r(1)	D:\Data\20210316_NEB\Glycopeptides - 30min Gradient\byos_tmp\Byologics_30min.uXHbJ\ms2_search_4_col_0_byonic_s(sample2) r(1).byrslt	D:/Data/20210316_NEB/Glycopeptides - 30min Gradient/20210317_IO25cm_30min_NEB_Sample4_GlycoStt40K_400ng_Slot1-14_1_614.d	0							20210317_io25cm_30min_neb_sample4_glycostt40k_400ng_slot1-14_1_614.8563.8563.2			QTOF_HCD	1.321	NonReference	1	155500	6.96	300000
67893	sp|P08581|MET_HUMAN Hepatocyte growth factor receptor OS=Homo sapiens GN=MET PE=1 SV=4	K.AnLSGGVWK.D	78900	78900		16.47	s(HCT116) r(2)	N2(NGlycan/1864.6342)	N	2				106	2	105	113	2.2e-06	7.8e-05	437.74	156.4	156.4	1398.56	1398.57	-5.06	0	2795.11	2795.13		16.46	HexNAc(2)Hex(9)	5	1854	9460	8744	16.47		16.37	16.88	ms2_search_5_col_0_byonic_s(sample2) r(2)	D:\Data\20210316_NEB\Glycopeptides - 30min Gradient\byos_tmp\Byologics_30min.uXHbJ\ms2_search_5_col_0_byonic_s(sample2) r(2).byrslt	D:/Data/20210316_NEB/Glycopeptides - 30min Gradient/20210317_IO25cm_30min_NEB_Sample5_GlycoStt40K_400ng_Slot1-15_1_615.d	1							20210317_io25cm_30min_neb_sample5_glycostt40k_400ng_slot1-15_1_615.8744.8744.2			QTOF_HCD	1.322	NonReference	2	155500	6.96	300000			0.07
83441	sp|P08581|MET_HUMAN Hepatocyte growth factor receptor OS=Homo sapiens GN=MET PE=1 SV=4	K.AnLSGGVWK.D	97300	97300		16.44	s(HCT116) r(3)	N2(NGlycan/1864.6342)	N	2				106	2	105	113	1.3e-06	5.6e-05	430.45	179.4	179.4	1398.56	1398.57	-5.83	0	2795.11	2795.13		16.46	HexNAc(2)Hex(9)	6	1854	9830	8340	16.44		16.37	17.04	ms2_search_6_col_0_byonic_s(sample2) r(3)	D:\Data\20210316_NEB\Glycopeptides - 30min Gradient\byos_tmp\Byologics_30min.uXHbJ\ms2_search_6_col_0_byonic_s(sample2) r(3).byrslt	D:/Data/20210316_NEB/Glycopeptides - 30min Gradient/20210317_IO25cm_30min_NEB_Sample6_GlycoStt40K_400ng_Slot1-16_1_616.d	0							20210317_io25cm_30min_neb_sample6_glycostt40k_400ng_slot1-16_1_616.8340.8340.2			QTOF_HCD	1.325	NonReference	3	155500	6.96	300000			0.08
83437	sp|P08581|MET_HUMAN Hepatocyte growth factor receptor OS=Homo sapiens GN=MET PE=1 SV=4	K.AnLSGGVWK.D	97300	97300		16.44	s(HCT116) r(3)	N2(NGlycan/1864.6342)	N	2				106	2	105	113	9.3e-07	4.1e-05	424.84	181.2	181.2	1398.56	1398.57	-5.83	0	2795.11	2795.13		16.45	HexNAc(2)Hex(9)	6	1854	9830	8333	16.44		16.37	17.04	ms2_search_6_col_0_byonic_s(sample2) r(3)	D:\Data\20210316_NEB\Glycopeptides - 30min Gradient\byos_tmp\Byologics_30min.uXHbJ\ms2_search_6_col_0_byonic_s(sample2) r(3).byrslt	D:/Data/20210316_NEB/Glycopeptides - 30min Gradient/20210317_IO25cm_30min_NEB_Sample6_GlycoStt40K_400ng_Slot1-16_1_616.d	0							20210317_io25cm_30min_neb_sample6_glycostt40k_400ng_slot1-16_1_616.8333.8333.2			QTOF_HCD	1.323	NonReference	3	155500	6.96	300000
49992	sp|P08581|MET_HUMAN Hepatocyte growth factor receptor OS=Homo sapiens GN=MET PE=1 SV=4	R.nFTVACQHR.S	71300	71300		7.93	s(HCT116) r(1)	N1(NGlycan/1864.6342)	N	3				785	1	785	793	4.7e-07	1.8e-05	508.08	184.6	184.6	999.728	999.727	0.8	0	2996.16	2996.16		7.93	HexNAc(2)Hex(9)	4	1854	12900	1810	7.93		7.52	8.19	ms2_search_4_col_0_byonic_s(sample2) r(1)	D:\Data\20210316_NEB\Glycopeptides - 30min Gradient\byos_tmp\Byologics_30min.uXHbJ\ms2_search_4_col_0_byonic_s(sample2) r(1).byrslt	D:/Data/20210316_NEB/Glycopeptides - 30min Gradient/20210317_IO25cm_30min_NEB_Sample4_GlycoStt40K_400ng_Slot1-14_1_614.d	1							20210317_io25cm_30min_neb_sample4_glycostt40k_400ng_slot1-14_1_614.1810.1810.3			QTOF_HCD	0.986	NonReference	1	155500	6.96	300000			0.05
66179	sp|P08581|MET_HUMAN Hepatocyte growth factor receptor OS=Homo sapiens GN=MET PE=1 SV=4	R.nFTVACQHR.S	66000	66000		7.96	s(HCT116) r(2)	N1(NGlycan/1864.6342)	N	3				785	1	785	793	6.7e-08	2.4e-06	548.65	178.3	178.3	999.724	999.727	-3.23	0	2996.15	2996.16		7.96	HexNAc(2)Hex(9)	5	1854	11900	1828	7.96		7.35	8.23	ms2_search_5_col_0_byonic_s(sample2) r(2)	D:\Data\20210316_NEB\Glycopeptides - 30min Gradient\byos_tmp\Byologics_30min.uXHbJ\ms2_search_5_col_0_byonic_s(sample2) r(2).byrslt	D:/Data/20210316_NEB/Glycopeptides - 30min Gradient/20210317_IO25cm_30min_NEB_Sample5_GlycoStt40K_400ng_Slot1-15_1_615.d	1							20210317_io25cm_30min_neb_sample5_glycostt40k_400ng_slot1-15_1_615.1828.1828.3			QTOF_HCD	0.988	NonReference	2	155500	6.96	200000			0.05
81631	sp|P08581|MET_HUMAN Hepatocyte growth factor receptor OS=Homo sapiens GN=MET PE=1 SV=4	R.nFTVACQHR.S	64100	64100		7.93	s(HCT116) r(3)	N1(NGlycan/1864.6342)	N	3				785	1	785	793	1.3e-06	5.7e-05	506.3	165.1	165.1	999.724	999.727	-2.48	0	2996.15	2996.16		7.96	HexNAc(2)Hex(9)	6	1854	9790	1691	7.93		7.42	8.26	ms2_search_6_col_0_byonic_s(sample2) r(3)	D:\Data\20210316_NEB\Glycopeptides - 30min Gradient\byos_tmp\Byologics_30min.uXHbJ\ms2_search_6_col_0_byonic_s(sample2) r(3).byrslt	D:/Data/20210316_NEB/Glycopeptides - 30min Gradient/20210317_IO25cm_30min_NEB_Sample6_GlycoStt40K_400ng_Slot1-16_1_616.d	1							20210317_io25cm_30min_neb_sample6_glycostt40k_400ng_slot1-16_1_616.1691.1691.3			QTOF_HCD	0.991	NonReference	3	155500	6.96	200000			0.06
50129	sp|P08962|CD63_HUMAN CD63 antigen OS=Homo sapiens GN=CD63 PE=1 SV=2	K.NnHTASILDR.M	67200	67200		8.7	s(HCT116) r(1)	N2(NGlycan/1864.6342)	N	3				130	2	129	138	5.4e-08	2e-06	516.9	181.6	181.6	1002.41	1002.41	-2.81	0	3004.19	3004.2		8.72	HexNAc(2)Hex(9)	4	113	11700	2388	8.7		8.63	9	ms2_search_4_col_0_byonic_s(sample2) r(1)	D:\Data\20210316_NEB\Glycopeptides - 30min Gradient\byos_tmp\Byologics_30min.uXHbJ\ms2_search_4_col_0_byonic_s(sample2) r(1).byrslt	D:/Data/20210316_NEB/Glycopeptides - 30min Gradient/20210317_IO25cm_30min_NEB_Sample4_GlycoStt40K_400ng_Slot1-14_1_614.d	0							20210317_io25cm_30min_neb_sample4_glycostt40k_400ng_slot1-14_1_614.2388.2388.3			QTOF_HCD	0.984	NonReference	1	25622.4	7.72	300000			0.06
50125	sp|P08962|CD63_HUMAN CD63 antigen OS=Homo sapiens GN=CD63 PE=1 SV=2	K.NnHTASILDR.M	67200	67200		8.7	s(HCT116) r(1)	N2(NGlycan/1864.6342)	N	3				130	2	129	138	5.4e-08	2e-06	517.2	185.1	185.1	1002.41	1002.41	-2.81	0	3004.19	3004.2		8.71	HexNAc(2)Hex(9)	4	113	11700	2376	8.7		8.63	9	ms2_search_4_col_0_byonic_s(sample2) r(1)	D:\Data\20210316_NEB\Glycopeptides - 30min Gradient\byos_tmp\Byologics_30min.uXHbJ\ms2_search_4_col_0_byonic_s(sample2) r(1).byrslt	D:/Data/20210316_NEB/Glycopeptides - 30min Gradient/20210317_IO25cm_30min_NEB_Sample4_GlycoStt40K_400ng_Slot1-14_1_614.d	0							20210317_io25cm_30min_neb_sample4_glycostt40k_400ng_slot1-14_1_614.2376.2376.3			QTOF_HCD	0.982	NonReference	1	25622.4	7.72	300000
66332	sp|P08962|CD63_HUMAN CD63 antigen OS=Homo sapiens GN=CD63 PE=1 SV=2	K.NnHTASILDR.M	72900	72900		8.74	s(HCT116) r(2)	N2(NGlycan/1864.6342)	N	3				130	2	129	138	3.1e-08	1.1e-06	573.2	241.3	241.3	1002.41	1002.41	-1.49	0	3004.2	3004.2		8.76	HexNAc(2)Hex(9)	5	113	8980	2418	8.74		8.14	8.95	ms2_search_5_col_0_byonic_s(sample2) r(2)	D:\Data\20210316_NEB\Glycopeptides - 30min Gradient\byos_tmp\Byologics_30min.uXHbJ\ms2_search_5_col_0_byonic_s(sample2) r(2).byrslt	D:/Data/20210316_NEB/Glycopeptides - 30min Gradient/20210317_IO25cm_30min_NEB_Sample5_GlycoStt40K_400ng_Slot1-15_1_615.d	1							20210317_io25cm_30min_neb_sample5_glycostt40k_400ng_slot1-15_1_615.2418.2418.3			QTOF_HCD	0.984	NonReference	2	25622.4	7.72	300000			0.11
81770	sp|P08962|CD63_HUMAN CD63 antigen OS=Homo sapiens GN=CD63 PE=1 SV=2	K.NnHTASILDR.M	153000	153000		9.14	s(HCT116) r(3)	N2(NGlycan/1864.6342)	N	3				130	2	129	138	5.8e-08	2.6e-06	556.13	180.3	180.3	1002.4	1002.41	-3.32	0	3004.19	3004.2		8.74	HexNAc(2)Hex(9)	6	113	17900	2254	9.14		8.09	9.67	ms2_search_6_col_0_byonic_s(sample2) r(3)	D:\Data\20210316_NEB\Glycopeptides - 30min Gradient\byos_tmp\Byologics_30min.uXHbJ\ms2_search_6_col_0_byonic_s(sample2) r(3).byrslt	D:/Data/20210316_NEB/Glycopeptides - 30min Gradient/20210317_IO25cm_30min_NEB_Sample6_GlycoStt40K_400ng_Slot1-16_1_616.d	1							20210317_io25cm_30min_neb_sample6_glycostt40k_400ng_slot1-16_1_616.2254.2254.3			QTOF_HCD	0.985	NonReference	3	25622.4	7.72	600000			0.05
50281	sp|P10253|LYAG_HUMAN Lysosomal alpha-glucosidase OS=Homo sapiens GN=GAA PE=1 SV=4	R.QVVEnMTR.A	141000	141000		9.39	s(HCT116) r(1)	N5(NGlycan/1864.6342)	N	2				390	5	386	393	0.041	0.62	225.87	2.7	2.7	1421.06	1421.06	-2.71	0	2840.11	2840.11		9.41	HexNAc(2)Hex(9)	4	7	16800	2886	9.39		8.05	9.56	ms2_search_4_col_0_byonic_s(sample2) r(1)	D:\Data\20210316_NEB\Glycopeptides - 30min Gradient\byos_tmp\Byologics_30min.uXHbJ\ms2_search_4_col_0_byonic_s(sample2) r(1).byrslt	D:/Data/20210316_NEB/Glycopeptides - 30min Gradient/20210317_IO25cm_30min_NEB_Sample4_GlycoStt40K_400ng_Slot1-14_1_614.d	0							20210317_io25cm_30min_neb_sample4_glycostt40k_400ng_slot1-14_1_614.2886.2886.2			QTOF_HCD	1.298	NonReference	1	105309	5.56	500000			0.05
50270	sp|P10253|LYAG_HUMAN Lysosomal alpha-glucosidase OS=Homo sapiens GN=GAA PE=1 SV=4	R.QVVEnMTR.A	141000	141000		9.39	s(HCT116) r(1)	N5(NGlycan/1864.6342)	N	2				390	5	386	393	5.5e-05	0.0021	357.13	111	111	1421.06	1421.06	-3.8	0	2840.1	2840.11		9.39	HexNAc(2)Hex(9)	4	7	16800	2864	9.39		8.05	9.56	ms2_search_4_col_0_byonic_s(sample2) r(1)	D:\Data\20210316_NEB\Glycopeptides - 30min Gradient\byos_tmp\Byologics_30min.uXHbJ\ms2_search_4_col_0_byonic_s(sample2) r(1).byrslt	D:/Data/20210316_NEB/Glycopeptides - 30min Gradient/20210317_IO25cm_30min_NEB_Sample4_GlycoStt40K_400ng_Slot1-14_1_614.d	0							20210317_io25cm_30min_neb_sample4_glycostt40k_400ng_slot1-14_1_614.2864.2864.2			QTOF_HCD	1.337	NonReference	1	105309	5.56	500000
66457	sp|P10253|LYAG_HUMAN Lysosomal alpha-glucosidase OS=Homo sapiens GN=GAA PE=1 SV=4	R.QVVEnMTR.A	113000	113000		9.44	s(HCT116) r(2)	N5(NGlycan/1864.6342)	N	2				390	5	386	393	2.5e-05	0.00089	393.65	113	113	1421.06	1421.06	-3.13	0	2840.11	2840.11		9.44	HexNAc(2)Hex(9)	5	7	14000	2922	9.44		8.63	9.72	ms2_search_5_col_0_byonic_s(sample2) r(2)	D:\Data\20210316_NEB\Glycopeptides - 30min Gradient\byos_tmp\Byologics_30min.uXHbJ\ms2_search_5_col_0_byonic_s(sample2) r(2).byrslt	D:/Data/20210316_NEB/Glycopeptides - 30min Gradient/20210317_IO25cm_30min_NEB_Sample5_GlycoStt40K_400ng_Slot1-15_1_615.d	1							20210317_io25cm_30min_neb_sample5_glycostt40k_400ng_slot1-15_1_615.2922.2922.2			QTOF_HCD	1.339	NonReference	2	105309	5.56	400000			0.06
81912	sp|P10253|LYAG_HUMAN Lysosomal alpha-glucosidase OS=Homo sapiens GN=GAA PE=1 SV=4	R.QVVEnMTR.A	117000	117000		9.44	s(HCT116) r(3)	N5(NGlycan/1864.6342)	N	2				390	5	386	393	0.033	0.61	238.76	10.5	10.5	1421.06	1421.06	-3.66	0	2840.1	2840.11		9.43	HexNAc(2)Hex(9)	6	7	13500	2777	9.44		8.56	10.06	ms2_search_6_col_0_byonic_s(sample2) r(3)	D:\Data\20210316_NEB\Glycopeptides - 30min Gradient\byos_tmp\Byologics_30min.uXHbJ\ms2_search_6_col_0_byonic_s(sample2) r(3).byrslt	D:/Data/20210316_NEB/Glycopeptides - 30min Gradient/20210317_IO25cm_30min_NEB_Sample6_GlycoStt40K_400ng_Slot1-16_1_616.d	0							20210317_io25cm_30min_neb_sample6_glycostt40k_400ng_slot1-16_1_616.2777.2777.2			QTOF_HCD	1.343	NonReference	3	105309	5.56	400000			0.06
81913	sp|P10253|LYAG_HUMAN Lysosomal alpha-glucosidase OS=Homo sapiens GN=GAA PE=1 SV=4	R.QVVEnMTR.A	117000	117000		9.44	s(HCT116) r(3)	N5(NGlycan/1864.6342)	N	2				390	5	386	393	0.00048	0.021	341.23	94.2	94.2	1421.06	1421.06	-3.66	0	2840.1	2840.11		9.43	HexNAc(2)Hex(9)	6	7	13500	2778	9.44		8.56	10.06	ms2_search_6_col_0_byonic_s(sample2) r(3)	D:\Data\20210316_NEB\Glycopeptides - 30min Gradient\byos_tmp\Byologics_30min.uXHbJ\ms2_search_6_col_0_byonic_s(sample2) r(3).byrslt	D:/Data/20210316_NEB/Glycopeptides - 30min Gradient/20210317_IO25cm_30min_NEB_Sample6_GlycoStt40K_400ng_Slot1-16_1_616.d	0							20210317_io25cm_30min_neb_sample6_glycostt40k_400ng_slot1-16_1_616.2778.2778.2			QTOF_HCD	1.292	NonReference	3	105309	5.56	400000
81919	sp|P10253|LYAG_HUMAN Lysosomal alpha-glucosidase OS=Homo sapiens GN=GAA PE=1 SV=4	R.QVVEnMTR.A	117000	117000		9.44	s(HCT116) r(3)	N5(NGlycan/1864.6342)	N	2				390	5	386	393	0.0048	0.18	270.13	40.2	40.2	1421.06	1421.06	-4.87	0	2840.1	2840.11		9.44	HexNAc(2)Hex(9)	6	7	13500	2790	9.44		8.56	10.06	ms2_search_6_col_0_byonic_s(sample2) r(3)	D:\Data\20210316_NEB\Glycopeptides - 30min Gradient\byos_tmp\Byologics_30min.uXHbJ\ms2_search_6_col_0_byonic_s(sample2) r(3).byrslt	D:/Data/20210316_NEB/Glycopeptides - 30min Gradient/20210317_IO25cm_30min_NEB_Sample6_GlycoStt40K_400ng_Slot1-16_1_616.d	0							20210317_io25cm_30min_neb_sample6_glycostt40k_400ng_slot1-16_1_616.2790.2790.2			QTOF_HCD	1.309	NonReference	3	105309	5.56	400000
72920	sp|P10253|LYAG_HUMAN Lysosomal alpha-glucosidase OS=Homo sapiens GN=GAA PE=1 SV=4	R.GVFITnETGQPLIGK.V	56000	56000		30.24	s(HCT116) r(2)	N6(NGlycan/1864.6342)	N	3				470	6	465	479	1.4e-07	5.2e-06	529.33	200.9	200.9	1146.83	1146.84	-6.81	0	3437.46	3437.49		30.25	HexNAc(2)Hex(9)	5	7	4960	22714	30.24		29.87	30.38	ms2_search_5_col_0_byonic_s(sample2) r(2)	D:\Data\20210316_NEB\Glycopeptides - 30min Gradient\byos_tmp\Byologics_30min.uXHbJ\ms2_search_5_col_0_byonic_s(sample2) r(2).byrslt	D:/Data/20210316_NEB/Glycopeptides - 30min Gradient/20210317_IO25cm_30min_NEB_Sample5_GlycoStt40K_400ng_Slot1-15_1_615.d	1							20210317_io25cm_30min_neb_sample5_glycostt40k_400ng_slot1-15_1_615.22714.22714.3			QTOF_HCD	1.094	NonReference	2	105309	5.56	200000			0.12
88343	sp|P10253|LYAG_HUMAN Lysosomal alpha-glucosidase OS=Homo sapiens GN=GAA PE=1 SV=4	R.GVFITnETGQPLIGK.V	88900	88900		30.21	s(HCT116) r(3)	N6(NGlycan/1864.6342)	N	3				470	6	465	479	7.9e-12	3.5e-10	732.61	358.1	358.1	1146.83	1146.84	-4.97	0	3437.47	3437.49		30.23	HexNAc(2)Hex(9)	6	7	7340	21713	30.21		29.75	30.77	ms2_search_6_col_0_byonic_s(sample2) r(3)	D:\Data\20210316_NEB\Glycopeptides - 30min Gradient\byos_tmp\Byologics_30min.uXHbJ\ms2_search_6_col_0_byonic_s(sample2) r(3).byrslt	D:/Data/20210316_NEB/Glycopeptides - 30min Gradient/20210317_IO25cm_30min_NEB_Sample6_GlycoStt40K_400ng_Slot1-16_1_616.d	1							20210317_io25cm_30min_neb_sample6_glycostt40k_400ng_slot1-16_1_616.21713.21713.3			QTOF_HCD	1.097	NonReference	3	105309	5.56	300000			0.08
54444	sp|P10253|LYAG_HUMAN Lysosomal alpha-glucosidase OS=Homo sapiens GN=GAA PE=1 SV=4	R.nNTIVNELVR.V	100000	100000		23.93	s(HCT116) r(1)	N1(NGlycan/1864.6342)	N	2				882	1	882	891	5e-08	1.9e-06	495.13	226.5	226.5	1518.64	1518.64	-2.48	0	3035.26	3035.27		23.93	HexNAc(2)Hex(9)	4	7	8020	16339	23.93		23.19	24	ms2_search_4_col_0_byonic_s(sample2) r(1)	D:\Data\20210316_NEB\Glycopeptides - 30min Gradient\byos_tmp\Byologics_30min.uXHbJ\ms2_search_4_col_0_byonic_s(sample2) r(1).byrslt	D:/Data/20210316_NEB/Glycopeptides - 30min Gradient/20210317_IO25cm_30min_NEB_Sample4_GlycoStt40K_400ng_Slot1-14_1_614.d	0							20210317_io25cm_30min_neb_sample4_glycostt40k_400ng_slot1-14_1_614.16339.16339.2			QTOF_HCD	1.394	NonReference	1	105309	5.56	400000			0.08
54442	sp|P10253|LYAG_HUMAN Lysosomal alpha-glucosidase OS=Homo sapiens GN=GAA PE=1 SV=4	R.nNTIVNELVR.V	100000	100000		23.93	s(HCT116) r(1)	N1(NGlycan/1864.6342)	N	2				882	1	882	891	0.00016	0.0058	301.37	87.6	87.6	1518.64	1518.64	-2.48	0	3035.26	3035.27		23.92	HexNAc(2)Hex(9)	4	7	8020	16335	23.93		23.19	24	ms2_search_4_col_0_byonic_s(sample2) r(1)	D:\Data\20210316_NEB\Glycopeptides - 30min Gradient\byos_tmp\Byologics_30min.uXHbJ\ms2_search_4_col_0_byonic_s(sample2) r(1).byrslt	D:/Data/20210316_NEB/Glycopeptides - 30min Gradient/20210317_IO25cm_30min_NEB_Sample4_GlycoStt40K_400ng_Slot1-14_1_614.d	0							20210317_io25cm_30min_neb_sample4_glycostt40k_400ng_slot1-14_1_614.16335.16335.2			QTOF_HCD	1.395	NonReference	1	105309	5.56	400000
54460	sp|P10253|LYAG_HUMAN Lysosomal alpha-glucosidase OS=Homo sapiens GN=GAA PE=1 SV=4	R.nNTIVNELVR.V	100000	100000		23.93	s(HCT116) r(1)	N1(NGlycan/1864.6342)	N	2				882	1	882	891	0.001	0.037	290.8	102.1	102.1	1518.64	1518.64	-3.98	0	3035.26	3035.27		23.97	HexNAc(2)Hex(9)	4	7	8020	16382	23.93		23.19	24	ms2_search_4_col_0_byonic_s(sample2) r(1)	D:\Data\20210316_NEB\Glycopeptides - 30min Gradient\byos_tmp\Byologics_30min.uXHbJ\ms2_search_4_col_0_byonic_s(sample2) r(1).byrslt	D:/Data/20210316_NEB/Glycopeptides - 30min Gradient/20210317_IO25cm_30min_NEB_Sample4_GlycoStt40K_400ng_Slot1-14_1_614.d	0							20210317_io25cm_30min_neb_sample4_glycostt40k_400ng_slot1-14_1_614.16382.16382.2			QTOF_HCD	1.393	NonReference	1	105309	5.56	400000
70577	sp|P10253|LYAG_HUMAN Lysosomal alpha-glucosidase OS=Homo sapiens GN=GAA PE=1 SV=4	R.nNTIVNELVR.V	84000	84000		23.96	s(HCT116) r(2)	N1(NGlycan/1864.6342)	N	2				882	1	882	891	0.00015	0.0054	368.46	126.6	126.6	1518.64	1518.64	-3.21	0	3035.26	3035.27		23.97	HexNAc(2)Hex(9)	5	7	5960	16578	23.96		22.98	24.05	ms2_search_5_col_0_byonic_s(sample2) r(2)	D:\Data\20210316_NEB\Glycopeptides - 30min Gradient\byos_tmp\Byologics_30min.uXHbJ\ms2_search_5_col_0_byonic_s(sample2) r(2).byrslt	D:/Data/20210316_NEB/Glycopeptides - 30min Gradient/20210317_IO25cm_30min_NEB_Sample5_GlycoStt40K_400ng_Slot1-15_1_615.d	0							20210317_io25cm_30min_neb_sample5_glycostt40k_400ng_slot1-15_1_615.16578.16578.2			QTOF_HCD	1.373	NonReference	2	105309	5.56	300000			0.08
70569	sp|P10253|LYAG_HUMAN Lysosomal alpha-glucosidase OS=Homo sapiens GN=GAA PE=1 SV=4	R.nNTIVNELVR.V	84000	84000		23.96	s(HCT116) r(2)	N1(NGlycan/1864.6342)	N	2				882	1	882	891	7.1e-08	2.6e-06	517.46	238.5	238.5	1518.64	1518.64	-3.01	0	3035.26	3035.27		23.95	HexNAc(2)Hex(9)	5	7	5960	16557	23.96		22.98	24.05	ms2_search_5_col_0_byonic_s(sample2) r(2)	D:\Data\20210316_NEB\Glycopeptides - 30min Gradient\byos_tmp\Byologics_30min.uXHbJ\ms2_search_5_col_0_byonic_s(sample2) r(2).byrslt	D:/Data/20210316_NEB/Glycopeptides - 30min Gradient/20210317_IO25cm_30min_NEB_Sample5_GlycoStt40K_400ng_Slot1-15_1_615.d	0							20210317_io25cm_30min_neb_sample5_glycostt40k_400ng_slot1-15_1_615.16557.16557.2			QTOF_HCD	1.399	NonReference	2	105309	5.56	300000
86115	sp|P10253|LYAG_HUMAN Lysosomal alpha-glucosidase OS=Homo sapiens GN=GAA PE=1 SV=4	R.nNTIVNELVR.V	89600	89600		23.98	s(HCT116) r(3)	N1(NGlycan/1864.6342)	N	2				882	1	882	891	0.0046	0.17	204.32	45.7	45.7	1518.64	1518.64	-3.78	0	3035.26	3035.27		23.99	HexNAc(2)Hex(9)	6	7	7400	15837	23.98		23.28	24.07	ms2_search_6_col_0_byonic_s(sample2) r(3)	D:\Data\20210316_NEB\Glycopeptides - 30min Gradient\byos_tmp\Byologics_30min.uXHbJ\ms2_search_6_col_0_byonic_s(sample2) r(3).byrslt	D:/Data/20210316_NEB/Glycopeptides - 30min Gradient/20210317_IO25cm_30min_NEB_Sample6_GlycoStt40K_400ng_Slot1-16_1_616.d	0							20210317_io25cm_30min_neb_sample6_glycostt40k_400ng_slot1-16_1_616.15837.15837.2			QTOF_HCD	1.388	NonReference	3	105309	5.56	400000			0.08
86101	sp|P10253|LYAG_HUMAN Lysosomal alpha-glucosidase OS=Homo sapiens GN=GAA PE=1 SV=4	R.nNTIVNELVR.V	89600	89600		23.98	s(HCT116) r(3)	N1(NGlycan/1864.6342)	N	2				882	1	882	891	2.4e-06	0.00011	423.21	202.9	202.9	1518.64	1518.64	-3.6	0	3035.26	3035.27		23.95	HexNAc(2)Hex(9)	6	7	7400	15793	23.98		23.28	24.07	ms2_search_6_col_0_byonic_s(sample2) r(3)	D:\Data\20210316_NEB\Glycopeptides - 30min Gradient\byos_tmp\Byologics_30min.uXHbJ\ms2_search_6_col_0_byonic_s(sample2) r(3).byrslt	D:/Data/20210316_NEB/Glycopeptides - 30min Gradient/20210317_IO25cm_30min_NEB_Sample6_GlycoStt40K_400ng_Slot1-16_1_616.d	0							20210317_io25cm_30min_neb_sample6_glycostt40k_400ng_slot1-16_1_616.15793.15793.2			QTOF_HCD	1.389	NonReference	3	105309	5.56	400000
86117	sp|P10253|LYAG_HUMAN Lysosomal alpha-glucosidase OS=Homo sapiens GN=GAA PE=1 SV=4	R.nNTIVNELVR.V	89600	89600		23.98	s(HCT116) r(3)	N1(NGlycan/1864.6342)	N	2				882	1	882	891	0.00071	0.03	277.44	117.9	117.9	1518.64	1518.64	-3.78	0	3035.26	3035.27		23.99	HexNAc(2)Hex(9)	6	7	7400	15841	23.98		23.28	24.07	ms2_search_6_col_0_byonic_s(sample2) r(3)	D:\Data\20210316_NEB\Glycopeptides - 30min Gradient\byos_tmp\Byologics_30min.uXHbJ\ms2_search_6_col_0_byonic_s(sample2) r(3).byrslt	D:/Data/20210316_NEB/Glycopeptides - 30min Gradient/20210317_IO25cm_30min_NEB_Sample6_GlycoStt40K_400ng_Slot1-16_1_616.d	0							20210317_io25cm_30min_neb_sample6_glycostt40k_400ng_slot1-16_1_616.15841.15841.2			QTOF_HCD	1.392	NonReference	3	105309	5.56	400000
54099	sp|P11047|LAMC1_HUMAN Laminin subunit gamma-1 OS=Homo sapiens GN=LAMC1 PE=1 SV=3	K.LLNnLTSIK.I	151000	151000		23.12	s(HCT116) r(1)	N4(NGlycan/1864.6342)	N	2				650	4	647	655	1.3e-08	4.9e-07	552.41	304.3	304.3	1440.62	1440.63	-3.87	0	2879.23	2879.24		23.14	HexNAc(2)Hex(9)	4	79	30400	15495	23.12		22.73	23.42	ms2_search_4_col_0_byonic_s(sample2) r(1)	D:\Data\20210316_NEB\Glycopeptides - 30min Gradient\byos_tmp\Byologics_30min.uXHbJ\ms2_search_4_col_0_byonic_s(sample2) r(1).byrslt	D:/Data/20210316_NEB/Glycopeptides - 30min Gradient/20210317_IO25cm_30min_NEB_Sample4_GlycoStt40K_400ng_Slot1-14_1_614.d	1							20210317_io25cm_30min_neb_sample4_glycostt40k_400ng_slot1-14_1_614.15495.15495.2			QTOF_HCD	1.392	NonReference	1	177501	4.83	500000			0.06
70262	sp|P11047|LAMC1_HUMAN Laminin subunit gamma-1 OS=Homo sapiens GN=LAMC1 PE=1 SV=3	K.LLNnLTSIK.I	112000	112000		23.17	s(HCT116) r(2)	N4(NGlycan/1864.6342)	N	2				650	4	647	655	1.7e-07	5.9e-06	463.22	212.5	212.5	1440.62	1440.63	-3.79	0	2879.23	2879.24		23.19	HexNAc(2)Hex(9)	5	79	22600	15740	23.17		22.43	23.42	ms2_search_5_col_0_byonic_s(sample2) r(2)	D:\Data\20210316_NEB\Glycopeptides - 30min Gradient\byos_tmp\Byologics_30min.uXHbJ\ms2_search_5_col_0_byonic_s(sample2) r(2).byrslt	D:/Data/20210316_NEB/Glycopeptides - 30min Gradient/20210317_IO25cm_30min_NEB_Sample5_GlycoStt40K_400ng_Slot1-15_1_615.d	0							20210317_io25cm_30min_neb_sample5_glycostt40k_400ng_slot1-15_1_615.15740.15740.2			QTOF_HCD	1.393	NonReference	2	177501	4.83	400000			0.05
70259	sp|P11047|LAMC1_HUMAN Laminin subunit gamma-1 OS=Homo sapiens GN=LAMC1 PE=1 SV=3	K.LLNnLTSIK.I	112000	112000		23.17	s(HCT116) r(2)	N4(NGlycan/1864.6342)	N	2				650	4	647	655	3e-08	1.1e-06	511.76	320.7	320.7	1440.62	1440.63	-3.79	0	2879.23	2879.24		23.16	HexNAc(2)Hex(9)	5	79	22600	15723	23.17		22.43	23.42	ms2_search_5_col_0_byonic_s(sample2) r(2)	D:\Data\20210316_NEB\Glycopeptides - 30min Gradient\byos_tmp\Byologics_30min.uXHbJ\ms2_search_5_col_0_byonic_s(sample2) r(2).byrslt	D:/Data/20210316_NEB/Glycopeptides - 30min Gradient/20210317_IO25cm_30min_NEB_Sample5_GlycoStt40K_400ng_Slot1-15_1_615.d	0							20210317_io25cm_30min_neb_sample5_glycostt40k_400ng_slot1-15_1_615.15723.15723.2			QTOF_HCD	1.398	NonReference	2	177501	4.83	400000
85718	sp|P11047|LAMC1_HUMAN Laminin subunit gamma-1 OS=Homo sapiens GN=LAMC1 PE=1 SV=3	K.LLNnLTSIK.I	84500	84500		23.21	s(HCT116) r(3)	N4(NGlycan/1864.6342)	N	2				650	4	647	655	2e-06	8.8e-05	348.17	167.7	167.7	1440.62	1440.63	-3.05	0	2879.23	2879.24		23.14	HexNAc(2)Hex(9)	6	79	10700	14921	23.21		22.07	23.44	ms2_search_6_col_0_byonic_s(sample2) r(3)	D:\Data\20210316_NEB\Glycopeptides - 30min Gradient\byos_tmp\Byologics_30min.uXHbJ\ms2_search_6_col_0_byonic_s(sample2) r(3).byrslt	D:/Data/20210316_NEB/Glycopeptides - 30min Gradient/20210317_IO25cm_30min_NEB_Sample6_GlycoStt40K_400ng_Slot1-16_1_616.d	1							20210317_io25cm_30min_neb_sample6_glycostt40k_400ng_slot1-16_1_616.14921.14921.2			QTOF_HCD	1.389	NonReference	3	177501	4.83	300000			0.05
55059	sp|P11047|LAMC1_HUMAN Laminin subunit gamma-1 OS=Homo sapiens GN=LAMC1 PE=1 SV=3	K.LLnnLTSIK.I	23600	23600		25.58	s(HCT116) r(1)	N3(Deamidated/0.9840); N4(NGlycan/1864.6342)	N,N	2				649650	3,4	647	655	0.00016	0.0058	367.22	146.3	146.3	1441.11	1441.12	-6.75	0	2880.21	2880.23		25.57	HexNAc(2)Hex(9)	4	79	4790	18007	25.58		25.49	25.63	ms2_search_4_col_0_byonic_s(sample2) r(1)	D:\Data\20210316_NEB\Glycopeptides - 30min Gradient\byos_tmp\Byologics_30min.uXHbJ\ms2_search_4_col_0_byonic_s(sample2) r(1).byrslt	D:/Data/20210316_NEB/Glycopeptides - 30min Gradient/20210317_IO25cm_30min_NEB_Sample4_GlycoStt40K_400ng_Slot1-14_1_614.d	0							20210317_io25cm_30min_neb_sample4_glycostt40k_400ng_slot1-14_1_614.18007.18007.2			QTOF_HCD	1.358	NonReference	1	177501	4.83	100000			0.08
55052	sp|P11047|LAMC1_HUMAN Laminin subunit gamma-1 OS=Homo sapiens GN=LAMC1 PE=1 SV=3	K.LLnnLTSIK.I	23600	23600		25.58	s(HCT116) r(1)	N3(Deamidated/0.9840); N4(NGlycan/1864.6342)	N,N	2				649650	3,4	647	655	0.00018	0.0067	359.29	158.7	158.7	1441.11	1441.12	-9.2	0	2880.2	2880.23		25.55	HexNAc(2)Hex(9)	4	79	4790	17986	25.58		25.49	25.63	ms2_search_4_col_0_byonic_s(sample2) r(1)	D:\Data\20210316_NEB\Glycopeptides - 30min Gradient\byos_tmp\Byologics_30min.uXHbJ\ms2_search_4_col_0_byonic_s(sample2) r(1).byrslt	D:/Data/20210316_NEB/Glycopeptides - 30min Gradient/20210317_IO25cm_30min_NEB_Sample4_GlycoStt40K_400ng_Slot1-14_1_614.d	0							20210317_io25cm_30min_neb_sample4_glycostt40k_400ng_slot1-14_1_614.17986.17986.2			QTOF_HCD	1.354	NonReference	1	177501	4.83	100000
71126	sp|P11047|LAMC1_HUMAN Laminin subunit gamma-1 OS=Homo sapiens GN=LAMC1 PE=1 SV=3	K.LLnnLTSIK.I	17000	17000		25.58	s(HCT116) r(2)	N3(Deamidated/0.9840); N4(NGlycan/1864.6342)	N,N	2				649650	3,4	647	655	0.019	0.42	258.44	91.5	91.5	1441.11	1441.12	-6.77	0	2880.21	2880.23		25.6	HexNAc(2)Hex(9)	5	79	2970	18196	25.58		25.51	25.65	ms2_search_5_col_0_byonic_s(sample2) r(2)	D:\Data\20210316_NEB\Glycopeptides - 30min Gradient\byos_tmp\Byologics_30min.uXHbJ\ms2_search_5_col_0_byonic_s(sample2) r(2).byrslt	D:/Data/20210316_NEB/Glycopeptides - 30min Gradient/20210317_IO25cm_30min_NEB_Sample5_GlycoStt40K_400ng_Slot1-15_1_615.d	1							20210317_io25cm_30min_neb_sample5_glycostt40k_400ng_slot1-15_1_615.18196.18196.2			QTOF_HCD	1.344	NonReference	2	177501	4.83	90000			0.1
67228	sp|P11047|LAMC1_HUMAN Laminin subunit gamma-1 OS=Homo sapiens GN=LAMC1 PE=1 SV=3	R.VnNTLSSQISR.L	39300	39300		13.13	s(HCT116) r(2)	N2(NGlycan/1864.6342)	N	2				1107	2	1106	1116	0.013	0.32	224.45	92.4	92.4	1542.13	1542.14	-8.23	0	3082.25	3082.27		13.12	HexNAc(2)Hex(9)	5	79	3190	5822	13.13		12.78	13.5	ms2_search_5_col_0_byonic_s(sample2) r(2)	D:\Data\20210316_NEB\Glycopeptides - 30min Gradient\byos_tmp\Byologics_30min.uXHbJ\ms2_search_5_col_0_byonic_s(sample2) r(2).byrslt	D:/Data/20210316_NEB/Glycopeptides - 30min Gradient/20210317_IO25cm_30min_NEB_Sample5_GlycoStt40K_400ng_Slot1-15_1_615.d	1							20210317_io25cm_30min_neb_sample5_glycostt40k_400ng_slot1-15_1_615.5822.5822.2			QTOF_HCD	1.351	NonReference	2	177501	4.83	200000			0.08
50126	sp|P11117|PPAL_HUMAN Lysosomal acid phosphatase OS=Homo sapiens GN=ACP2 PE=1 SV=3	R.YEQLQnETR.Q	33500	33500		8.68	s(HCT116) r(1)	N6(NGlycan/1864.6342)	N	2				167	6	162	170	0.073	0.75	183.04	50.3	50.3	1523.09	1523.1	-3.74	0	3044.17	3044.19		8.72	HexNAc(2)Hex(9)	4	25	6620	2379	8.68		7.84	8.93	ms2_search_4_col_0_byonic_s(sample2) r(1)	D:\Data\20210316_NEB\Glycopeptides - 30min Gradient\byos_tmp\Byologics_30min.uXHbJ\ms2_search_4_col_0_byonic_s(sample2) r(1).byrslt	D:/Data/20210316_NEB/Glycopeptides - 30min Gradient/20210317_IO25cm_30min_NEB_Sample4_GlycoStt40K_400ng_Slot1-14_1_614.d	1							20210317_io25cm_30min_neb_sample4_glycostt40k_400ng_slot1-14_1_614.2379.2379.2			QTOF_HCD	1.385	NonReference	1	48337.9	6.28	100000			0.05
66323	sp|P11117|PPAL_HUMAN Lysosomal acid phosphatase OS=Homo sapiens GN=ACP2 PE=1 SV=3	R.YEQLQnETR.Q	37300	37300		8.72	s(HCT116) r(2)	N6(NGlycan/1864.6342)	N	2				167	6	162	170	0.0039	0.12	243.74	69.9	69.9	1523.09	1523.1	-3.56	0	3044.18	3044.19		8.74	HexNAc(2)Hex(9)	5	25	6550	2401	8.72		8.23	9	ms2_search_5_col_0_byonic_s(sample2) r(2)	D:\Data\20210316_NEB\Glycopeptides - 30min Gradient\byos_tmp\Byologics_30min.uXHbJ\ms2_search_5_col_0_byonic_s(sample2) r(2).byrslt	D:/Data/20210316_NEB/Glycopeptides - 30min Gradient/20210317_IO25cm_30min_NEB_Sample5_GlycoStt40K_400ng_Slot1-15_1_615.d	1							20210317_io25cm_30min_neb_sample5_glycostt40k_400ng_slot1-15_1_615.2401.2401.2			QTOF_HCD	1.385	NonReference	2	48337.9	6.28	100000			0.06
81779	sp|P11117|PPAL_HUMAN Lysosomal acid phosphatase OS=Homo sapiens GN=ACP2 PE=1 SV=3	R.YEQLQnETR.Q	33100	33100		8.74	s(HCT116) r(3)	N6(NGlycan/1864.6342)	N	2				167	6	162	170	0.008	0.27	230.35	35.7	35.7	1523.09	1523.1	-4.32	0	3044.17	3044.19		8.76	HexNAc(2)Hex(9)	6	25	5300	2275	8.74		8.35	10.11	ms2_search_6_col_0_byonic_s(sample2) r(3)	D:\Data\20210316_NEB\Glycopeptides - 30min Gradient\byos_tmp\Byologics_30min.uXHbJ\ms2_search_6_col_0_byonic_s(sample2) r(3).byrslt	D:/Data/20210316_NEB/Glycopeptides - 30min Gradient/20210317_IO25cm_30min_NEB_Sample6_GlycoStt40K_400ng_Slot1-16_1_616.d	1							20210317_io25cm_30min_neb_sample6_glycostt40k_400ng_slot1-16_1_616.2275.2275.2			QTOF_HCD	1.378	NonReference	3	48337.9	6.28	100000			0.06
53750	sp|P11117|PPAL_HUMAN Lysosomal acid phosphatase OS=Homo sapiens GN=ACP2 PE=1 SV=3	R.KnLTLMATTSQLPK.L	66800	66800		22.1	s(HCT116) r(1)	N2(NGlycan/1864.6342)	N	3				267	2	266	279	6.3e-11	2.4e-09	641.55	352.3	352.3	1137.5	1137.51	-1.42	0	3409.49	3409.49		22.14	HexNAc(2)Hex(9)	4	25	6510	14397	22.1		21.34	23.26	ms2_search_4_col_0_byonic_s(sample2) r(1)	D:\Data\20210316_NEB\Glycopeptides - 30min Gradient\byos_tmp\Byologics_30min.uXHbJ\ms2_search_4_col_0_byonic_s(sample2) r(1).byrslt	D:/Data/20210316_NEB/Glycopeptides - 30min Gradient/20210317_IO25cm_30min_NEB_Sample4_GlycoStt40K_400ng_Slot1-14_1_614.d	0							20210317_io25cm_30min_neb_sample4_glycostt40k_400ng_slot1-14_1_614.14397.14397.3			QTOF_HCD	1.093	NonReference	1	48337.9	6.28	300000			0.09
53748	sp|P11117|PPAL_HUMAN Lysosomal acid phosphatase OS=Homo sapiens GN=ACP2 PE=1 SV=3	R.KnLTLMATTSQLPK.L	66800	66800		22.1	s(HCT116) r(1)	N2(NGlycan/1864.6342)	N	3				267	2	266	279	1.2e-10	4.5e-09	606.4	281.5	281.5	1137.5	1137.51	-1.42	0	3409.49	3409.49		22.14	HexNAc(2)Hex(9)	4	25	6510	14388	22.1		21.34	23.26	ms2_search_4_col_0_byonic_s(sample2) r(1)	D:\Data\20210316_NEB\Glycopeptides - 30min Gradient\byos_tmp\Byologics_30min.uXHbJ\ms2_search_4_col_0_byonic_s(sample2) r(1).byrslt	D:/Data/20210316_NEB/Glycopeptides - 30min Gradient/20210317_IO25cm_30min_NEB_Sample4_GlycoStt40K_400ng_Slot1-14_1_614.d	0							20210317_io25cm_30min_neb_sample4_glycostt40k_400ng_slot1-14_1_614.14388.14388.3			QTOF_HCD	1.095	NonReference	1	48337.9	6.28	300000
85394	sp|P11117|PPAL_HUMAN Lysosomal acid phosphatase OS=Homo sapiens GN=ACP2 PE=1 SV=3	R.KnLTLMATTSQLPK.L	60600	60600		22.17	s(HCT116) r(3)	N2(NGlycan/1864.6342)	N	3				267	2	266	279	4.7e-09	2.1e-07	593.26	282.9	282.9	1137.5	1137.51	-0.24	0	3409.49	3409.49		22.19	HexNAc(2)Hex(9)	6	25	6890	13943	22.17		21.4	22.65	ms2_search_6_col_0_byonic_s(sample2) r(3)	D:\Data\20210316_NEB\Glycopeptides - 30min Gradient\byos_tmp\Byologics_30min.uXHbJ\ms2_search_6_col_0_byonic_s(sample2) r(3).byrslt	D:/Data/20210316_NEB/Glycopeptides - 30min Gradient/20210317_IO25cm_30min_NEB_Sample6_GlycoStt40K_400ng_Slot1-16_1_616.d	0							20210317_io25cm_30min_neb_sample6_glycostt40k_400ng_slot1-16_1_616.13943.13943.3			QTOF_HCD	1.096	NonReference	3	48337.9	6.28	200000			0.08
85379	sp|P11117|PPAL_HUMAN Lysosomal acid phosphatase OS=Homo sapiens GN=ACP2 PE=1 SV=3	R.KnLTLMATTSQLPK.L	60600	60600		22.17	s(HCT116) r(3)	N2(NGlycan/1864.6342)	N	3				267	2	266	279	2e-13	8.9e-12	710.36	443.4	443.4	1137.51	1137.51	0.3	0	3409.49	3409.49		22.15	HexNAc(2)Hex(9)	6	25	6890	13892	22.17		21.4	22.65	ms2_search_6_col_0_byonic_s(sample2) r(3)	D:\Data\20210316_NEB\Glycopeptides - 30min Gradient\byos_tmp\Byologics_30min.uXHbJ\ms2_search_6_col_0_byonic_s(sample2) r(3).byrslt	D:/Data/20210316_NEB/Glycopeptides - 30min Gradient/20210317_IO25cm_30min_NEB_Sample6_GlycoStt40K_400ng_Slot1-16_1_616.d	0							20210317_io25cm_30min_neb_sample6_glycostt40k_400ng_slot1-16_1_616.13892.13892.3			QTOF_HCD	1.095	NonReference	3	48337.9	6.28	200000
51722	sp|P11279|LAMP1_HUMAN Lysosome-associated membrane glycoprotein 1 OS=Homo sapiens GN=LAMP1 PE=1 SV=3	R.LLNINPnK.T	59200	59200		16.19	s(HCT116) r(1)	N7(NGlycan/1864.6342)	N	2				261	7	255	262	6.3e-07	2.4e-05	414.34	150.3	150.3	1395.59	1395.59	-1.62	0	2789.17	2789.17		16.2	HexNAc(2)Hex(9)	4	18	6420	8356	16.19		16.09	16.65	ms2_search_4_col_0_byonic_s(sample2) r(1)	D:\Data\20210316_NEB\Glycopeptides - 30min Gradient\byos_tmp\Byologics_30min.uXHbJ\ms2_search_4_col_0_byonic_s(sample2) r(1).byrslt	D:/Data/20210316_NEB/Glycopeptides - 30min Gradient/20210317_IO25cm_30min_NEB_Sample4_GlycoStt40K_400ng_Slot1-14_1_614.d	0							20210317_io25cm_30min_neb_sample4_glycostt40k_400ng_slot1-14_1_614.8356.8356.2			QTOF_HCD	1.336	NonReference	1	44874	8.86	200000			0.07
51721	sp|P11279|LAMP1_HUMAN Lysosome-associated membrane glycoprotein 1 OS=Homo sapiens GN=LAMP1 PE=1 SV=3	R.LLNINPnK.T	59200	59200		16.19	s(HCT116) r(1)	N7(NGlycan/1864.6342)	N	2				261	7	255	262	2.3e-05	0.00086	269.3	114	114	1395.59	1395.59	-2.88	0	2789.17	2789.17		16.2	HexNAc(2)Hex(9)	4	18	6420	8350	16.19		16.09	16.65	ms2_search_4_col_0_byonic_s(sample2) r(1)	D:\Data\20210316_NEB\Glycopeptides - 30min Gradient\byos_tmp\Byologics_30min.uXHbJ\ms2_search_4_col_0_byonic_s(sample2) r(1).byrslt	D:/Data/20210316_NEB/Glycopeptides - 30min Gradient/20210317_IO25cm_30min_NEB_Sample4_GlycoStt40K_400ng_Slot1-14_1_614.d	0							20210317_io25cm_30min_neb_sample4_glycostt40k_400ng_slot1-14_1_614.8350.8350.2			QTOF_HCD	1.343	NonReference	1	44874	8.86	200000
67864	sp|P11279|LAMP1_HUMAN Lysosome-associated membrane glycoprotein 1 OS=Homo sapiens GN=LAMP1 PE=1 SV=3	R.LLNINPnK.T	50100	50100		16.47	s(HCT116) r(2)	N7(NGlycan/1864.6342)	N	2				261	7	255	262	0.42	0.96	29.99	3.7	3.7	1395.58	1395.59	-6.62	0	2789.15	2789.17		16.27	HexNAc(2)Hex(9)	5	18	5410	8562	16.47		15.89	16.61	ms2_search_5_col_0_byonic_s(sample2) r(2)	D:\Data\20210316_NEB\Glycopeptides - 30min Gradient\byos_tmp\Byologics_30min.uXHbJ\ms2_search_5_col_0_byonic_s(sample2) r(2).byrslt	D:/Data/20210316_NEB/Glycopeptides - 30min Gradient/20210317_IO25cm_30min_NEB_Sample5_GlycoStt40K_400ng_Slot1-15_1_615.d	0							20210317_io25cm_30min_neb_sample5_glycostt40k_400ng_slot1-15_1_615.8562.8562.2			QTOF_HCD	1.334	NonReference	2	44874	8.86	200000			0.07
67850	sp|P11279|LAMP1_HUMAN Lysosome-associated membrane glycoprotein 1 OS=Homo sapiens GN=LAMP1 PE=1 SV=3	R.LLNINPnK.T	50100	50100		16.47	s(HCT116) r(2)	N7(NGlycan/1864.6342)	N	2				261	7	255	262	1e-05	0.00037	373.91	165.4	165.4	1395.58	1395.59	-6.77	0	2789.15	2789.17		16.23	HexNAc(2)Hex(9)	5	18	5410	8529	16.47		15.89	16.61	ms2_search_5_col_0_byonic_s(sample2) r(2)	D:\Data\20210316_NEB\Glycopeptides - 30min Gradient\byos_tmp\Byologics_30min.uXHbJ\ms2_search_5_col_0_byonic_s(sample2) r(2).byrslt	D:/Data/20210316_NEB/Glycopeptides - 30min Gradient/20210317_IO25cm_30min_NEB_Sample5_GlycoStt40K_400ng_Slot1-15_1_615.d	0							20210317_io25cm_30min_neb_sample5_glycostt40k_400ng_slot1-15_1_615.8529.8529.2			QTOF_HCD	1.344	NonReference	2	44874	8.86	200000
83399	sp|P11279|LAMP1_HUMAN Lysosome-associated membrane glycoprotein 1 OS=Homo sapiens GN=LAMP1 PE=1 SV=3	R.LLNINPnK.T	57100	57100		16.21	s(HCT116) r(3)	N7(NGlycan/1864.6342)	N	2				261	7	255	262	9.1e-06	0.0004	385.34	121.6	121.6	1395.59	1395.59	-4.44	0	2789.16	2789.17		16.22	HexNAc(2)Hex(9)	6	18	5890	8129	16.21		15.53	16.51	ms2_search_6_col_0_byonic_s(sample2) r(3)	D:\Data\20210316_NEB\Glycopeptides - 30min Gradient\byos_tmp\Byologics_30min.uXHbJ\ms2_search_6_col_0_byonic_s(sample2) r(3).byrslt	D:/Data/20210316_NEB/Glycopeptides - 30min Gradient/20210317_IO25cm_30min_NEB_Sample6_GlycoStt40K_400ng_Slot1-16_1_616.d	0							20210317_io25cm_30min_neb_sample6_glycostt40k_400ng_slot1-16_1_616.8129.8129.2			QTOF_HCD	1.346	NonReference	3	44874	8.86	200000			0.07
83396	sp|P11279|LAMP1_HUMAN Lysosome-associated membrane glycoprotein 1 OS=Homo sapiens GN=LAMP1 PE=1 SV=3	R.LLNINPnK.T	57100	57100		16.21	s(HCT116) r(3)	N7(NGlycan/1864.6342)	N	2				261	7	255	262	1e-06	4.5e-05	434.17	158.7	158.7	1395.59	1395.59	-4.33	0	2789.16	2789.17		16.2	HexNAc(2)Hex(9)	6	18	5890	8110	16.21		15.53	16.51	ms2_search_6_col_0_byonic_s(sample2) r(3)	D:\Data\20210316_NEB\Glycopeptides - 30min Gradient\byos_tmp\Byologics_30min.uXHbJ\ms2_search_6_col_0_byonic_s(sample2) r(3).byrslt	D:/Data/20210316_NEB/Glycopeptides - 30min Gradient/20210317_IO25cm_30min_NEB_Sample6_GlycoStt40K_400ng_Slot1-16_1_616.d	0							20210317_io25cm_30min_neb_sample6_glycostt40k_400ng_slot1-16_1_616.8110.8110.2			QTOF_HCD	1.345	NonReference	3	44874	8.86	200000
83408	sp|P11279|LAMP1_HUMAN Lysosome-associated membrane glycoprotein 1 OS=Homo sapiens GN=LAMP1 PE=1 SV=3	R.LLNINPnK.T	57100	57100		16.21	s(HCT116) r(3)	N7(NGlycan/1864.6342)	N	2				261	7	255	262	0.038	0.64	110.73	40	40	1395.58	1395.59	-9.04	0	2789.15	2789.17		16.27	HexNAc(2)Hex(9)	6	18	5890	8161	16.21		15.53	16.51	ms2_search_6_col_0_byonic_s(sample2) r(3)	D:\Data\20210316_NEB\Glycopeptides - 30min Gradient\byos_tmp\Byologics_30min.uXHbJ\ms2_search_6_col_0_byonic_s(sample2) r(3).byrslt	D:/Data/20210316_NEB/Glycopeptides - 30min Gradient/20210317_IO25cm_30min_NEB_Sample6_GlycoStt40K_400ng_Slot1-16_1_616.d	0							20210317_io25cm_30min_neb_sample6_glycostt40k_400ng_slot1-16_1_616.8161.8161.2			QTOF_HCD	1.347	NonReference	3	44874	8.86	200000
50141	sp|P11717|MPRI_HUMAN Cation-independent mannose-6-phosphate receptor OS=Homo sapiens GN=IGF2R PE=1 SV=3	K.MnFTGGDTCHK.V	118000	118000		8.77	s(HCT116) r(1)	N2(NGlycan/1864.6342)	N	3				1312	2	1311	1321	1.2e-07	4.4e-06	564.39	256.1	256.1	1044.72	1044.72	0.25	0	3131.15	3131.15		8.77	HexNAc(2)Hex(9)	4	12	17200	2420	8.77		8.1	9.02	ms2_search_4_col_0_byonic_s(sample2) r(1)	D:\Data\20210316_NEB\Glycopeptides - 30min Gradient\byos_tmp\Byologics_30min.uXHbJ\ms2_search_4_col_0_byonic_s(sample2) r(1).byrslt	D:/Data/20210316_NEB/Glycopeptides - 30min Gradient/20210317_IO25cm_30min_NEB_Sample4_GlycoStt40K_400ng_Slot1-14_1_614.d	0							20210317_io25cm_30min_neb_sample4_glycostt40k_400ng_slot1-14_1_614.2420.2420.3			QTOF_HCD	0.984	NonReference	1	274250	5.54	500000			0.09
50131	sp|P11717|MPRI_HUMAN Cation-independent mannose-6-phosphate receptor OS=Homo sapiens GN=IGF2R PE=1 SV=3	K.MnFTGGDTCHK.V	118000	118000		8.77	s(HCT116) r(1)	N2(NGlycan/1864.6342)	N	3				1312	2	1311	1321	9.3e-09	3.5e-07	595.15	246.3	246.3	1044.72	1044.72	-1.82	0	3131.14	3131.15		8.73	HexNAc(2)Hex(9)	4	12	17200	2390	8.77		8.1	9.02	ms2_search_4_col_0_byonic_s(sample2) r(1)	D:\Data\20210316_NEB\Glycopeptides - 30min Gradient\byos_tmp\Byologics_30min.uXHbJ\ms2_search_4_col_0_byonic_s(sample2) r(1).byrslt	D:/Data/20210316_NEB/Glycopeptides - 30min Gradient/20210317_IO25cm_30min_NEB_Sample4_GlycoStt40K_400ng_Slot1-14_1_614.d	0							20210317_io25cm_30min_neb_sample4_glycostt40k_400ng_slot1-14_1_614.2390.2390.3			QTOF_HCD	1.005	NonReference	1	274250	5.54	500000
50136	sp|P11717|MPRI_HUMAN Cation-independent mannose-6-phosphate receptor OS=Homo sapiens GN=IGF2R PE=1 SV=3	K.MnFTGGDTCHK.V	118000	118000		8.77	s(HCT116) r(1)	N2(NGlycan/1864.6342)	N	3				1312	2	1311	1321	2.2e-06	8.4e-05	466.29	219.5	219.5	1044.73	1044.72	4.56	0	3131.16	3131.15		8.76	HexNAc(2)Hex(9)	4	12	17200	2407	8.77		8.1	9.02	ms2_search_4_col_0_byonic_s(sample2) r(1)	D:\Data\20210316_NEB\Glycopeptides - 30min Gradient\byos_tmp\Byologics_30min.uXHbJ\ms2_search_4_col_0_byonic_s(sample2) r(1).byrslt	D:/Data/20210316_NEB/Glycopeptides - 30min Gradient/20210317_IO25cm_30min_NEB_Sample4_GlycoStt40K_400ng_Slot1-14_1_614.d	0							20210317_io25cm_30min_neb_sample4_glycostt40k_400ng_slot1-14_1_614.2407.2407.3			QTOF_HCD	0.993	NonReference	1	274250	5.54	500000
50147	sp|P11717|MPRI_HUMAN Cation-independent mannose-6-phosphate receptor OS=Homo sapiens GN=IGF2R PE=1 SV=3	K.MnFTGGDTCHK.V	118000	118000		8.77	s(HCT116) r(1)	N2(NGlycan/1864.6342)	N	3				1312	2	1311	1321	1.7e-05	0.00062	417.46	119.1	119.1	1044.72	1044.72	0.25	0	3131.15	3131.15		8.78	HexNAc(2)Hex(9)	4	12	17200	2429	8.77		8.1	9.02	ms2_search_4_col_0_byonic_s(sample2) r(1)	D:\Data\20210316_NEB\Glycopeptides - 30min Gradient\byos_tmp\Byologics_30min.uXHbJ\ms2_search_4_col_0_byonic_s(sample2) r(1).byrslt	D:/Data/20210316_NEB/Glycopeptides - 30min Gradient/20210317_IO25cm_30min_NEB_Sample4_GlycoStt40K_400ng_Slot1-14_1_614.d	0							20210317_io25cm_30min_neb_sample4_glycostt40k_400ng_slot1-14_1_614.2429.2429.3			QTOF_HCD	0.985	NonReference	1	274250	5.54	500000
66341	sp|P11717|MPRI_HUMAN Cation-independent mannose-6-phosphate receptor OS=Homo sapiens GN=IGF2R PE=1 SV=3	K.MnFTGGDTCHK.V	117000	117000		8.79	s(HCT116) r(2)	N2(NGlycan/1864.6342)	N	3				1312	2	1311	1321	3.6e-06	0.00013	482.26	205.7	205.7	1044.72	1044.72	0.46	0	3131.15	3131.15		8.81	HexNAc(2)Hex(9)	5	12	19300	2462	8.79		8.54	9.21	ms2_search_5_col_0_byonic_s(sample2) r(2)	D:\Data\20210316_NEB\Glycopeptides - 30min Gradient\byos_tmp\Byologics_30min.uXHbJ\ms2_search_5_col_0_byonic_s(sample2) r(2).byrslt	D:/Data/20210316_NEB/Glycopeptides - 30min Gradient/20210317_IO25cm_30min_NEB_Sample5_GlycoStt40K_400ng_Slot1-15_1_615.d	0							20210317_io25cm_30min_neb_sample5_glycostt40k_400ng_slot1-15_1_615.2462.2462.3			QTOF_HCD	0.984	NonReference	2	274250	5.54	500000			0.07
66330	sp|P11717|MPRI_HUMAN Cation-independent mannose-6-phosphate receptor OS=Homo sapiens GN=IGF2R PE=1 SV=3	K.MnFTGGDTCHK.V	117000	117000		8.79	s(HCT116) r(2)	N2(NGlycan/1864.6342)	N	3				1312	2	1311	1321	2.2e-10	8e-09	610.24	296	296	1044.72	1044.72	0.07	0	3131.15	3131.15		8.75	HexNAc(2)Hex(9)	5	12	19300	2414	8.79		8.54	9.21	ms2_search_5_col_0_byonic_s(sample2) r(2)	D:\Data\20210316_NEB\Glycopeptides - 30min Gradient\byos_tmp\Byologics_30min.uXHbJ\ms2_search_5_col_0_byonic_s(sample2) r(2).byrslt	D:/Data/20210316_NEB/Glycopeptides - 30min Gradient/20210317_IO25cm_30min_NEB_Sample5_GlycoStt40K_400ng_Slot1-15_1_615.d	0							20210317_io25cm_30min_neb_sample5_glycostt40k_400ng_slot1-15_1_615.2414.2414.3			QTOF_HCD	1.005	NonReference	2	274250	5.54	500000
81780	sp|P11717|MPRI_HUMAN Cation-independent mannose-6-phosphate receptor OS=Homo sapiens GN=IGF2R PE=1 SV=3	K.MnFTGGDTCHK.V	113000	113000		8.81	s(HCT116) r(3)	N2(NGlycan/1864.6342)	N	3				1312	2	1311	1321	1e-07	4.4e-06	559.01	236.7	236.7	1044.72	1044.72	-1.13	0	3131.14	3131.15		8.76	HexNAc(2)Hex(9)	6	12	17300	2278	8.81		7.98	9.14	ms2_search_6_col_0_byonic_s(sample2) r(3)	D:\Data\20210316_NEB\Glycopeptides - 30min Gradient\byos_tmp\Byologics_30min.uXHbJ\ms2_search_6_col_0_byonic_s(sample2) r(3).byrslt	D:/Data/20210316_NEB/Glycopeptides - 30min Gradient/20210317_IO25cm_30min_NEB_Sample6_GlycoStt40K_400ng_Slot1-16_1_616.d	0							20210317_io25cm_30min_neb_sample6_glycostt40k_400ng_slot1-16_1_616.2278.2278.3			QTOF_HCD	1.007	NonReference	3	274250	5.54	400000			0.06
81773	sp|P11717|MPRI_HUMAN Cation-independent mannose-6-phosphate receptor OS=Homo sapiens GN=IGF2R PE=1 SV=3	K.MnFTGGDTCHK.V	113000	113000		8.81	s(HCT116) r(3)	N2(NGlycan/1864.6342)	N	3				1312	2	1311	1321	4.1e-10	1.8e-08	619.11	308.9	308.9	1044.72	1044.72	-1.13	0	3131.14	3131.15		8.75	HexNAc(2)Hex(9)	6	12	17300	2261	8.81		7.98	9.14	ms2_search_6_col_0_byonic_s(sample2) r(3)	D:\Data\20210316_NEB\Glycopeptides - 30min Gradient\byos_tmp\Byologics_30min.uXHbJ\ms2_search_6_col_0_byonic_s(sample2) r(3).byrslt	D:/Data/20210316_NEB/Glycopeptides - 30min Gradient/20210317_IO25cm_30min_NEB_Sample6_GlycoStt40K_400ng_Slot1-16_1_616.d	0							20210317_io25cm_30min_neb_sample6_glycostt40k_400ng_slot1-16_1_616.2261.2261.3			QTOF_HCD	1.004	NonReference	3	274250	5.54	400000
81792	sp|P11717|MPRI_HUMAN Cation-independent mannose-6-phosphate receptor OS=Homo sapiens GN=IGF2R PE=1 SV=3	K.MnFTGGDTCHK.V	113000	113000		8.81	s(HCT116) r(3)	N2(NGlycan/1864.6342)	N	3				1312	2	1311	1321	2.8e-06	0.00012	492.23	192.6	192.6	1044.73	1044.72	2.27	0	3131.15	3131.15		8.81	HexNAc(2)Hex(9)	6	12	17300	2316	8.81		7.98	9.14	ms2_search_6_col_0_byonic_s(sample2) r(3)	D:\Data\20210316_NEB\Glycopeptides - 30min Gradient\byos_tmp\Byologics_30min.uXHbJ\ms2_search_6_col_0_byonic_s(sample2) r(3).byrslt	D:/Data/20210316_NEB/Glycopeptides - 30min Gradient/20210317_IO25cm_30min_NEB_Sample6_GlycoStt40K_400ng_Slot1-16_1_616.d	0							20210317_io25cm_30min_neb_sample6_glycostt40k_400ng_slot1-16_1_616.2316.2316.3			QTOF_HCD	0.986	NonReference	3	274250	5.54	400000
73614	sp|P11717|MPRI_HUMAN Cation-independent mannose-6-phosphate receptor OS=Homo sapiens GN=IGF2R PE=1 SV=3	R.nGSSIVDLSPLIHR.T	301000	301000		32.05	s(HCT116) r(2)	N1(NGlycan/1864.6342)	N	3				1656	1	1656	1669	5e-08	1.8e-06	573.98	331.6	331.6	1124.81	1124.82	-12.7	0	3371.41	3371.45		32.03	HexNAc(2)Hex(9)	5	12	42500	24581	32.05		31.42	32.33	ms2_search_5_col_0_byonic_s(sample2) r(2)	D:\Data\20210316_NEB\Glycopeptides - 30min Gradient\byos_tmp\Byologics_30min.uXHbJ\ms2_search_5_col_0_byonic_s(sample2) r(2).byrslt	D:/Data/20210316_NEB/Glycopeptides - 30min Gradient/20210317_IO25cm_30min_NEB_Sample5_GlycoStt40K_400ng_Slot1-15_1_615.d	1							20210317_io25cm_30min_neb_sample5_glycostt40k_400ng_slot1-15_1_615.24581.24581.3			QTOF_HCD	1.089	NonReference	2	274250	5.54	1000000			0.09
89066	sp|P11717|MPRI_HUMAN Cation-independent mannose-6-phosphate receptor OS=Homo sapiens GN=IGF2R PE=1 SV=3	R.nGSSIVDLSPLIHR.T	209000	209000		32.02	s(HCT116) r(3)	N1(NGlycan/1864.6342)	N	3				1656	1	1656	1669	1.2e-11	5.4e-10	673.92	432.7	432.7	1124.8	1124.82	-24.14	0	3371.37	3371.45		32.03	HexNAc(2)Hex(9)	6	12	25500	23556	32.02		31.42	32.67	ms2_search_6_col_0_byonic_s(sample2) r(3)	D:\Data\20210316_NEB\Glycopeptides - 30min Gradient\byos_tmp\Byologics_30min.uXHbJ\ms2_search_6_col_0_byonic_s(sample2) r(3).byrslt	D:/Data/20210316_NEB/Glycopeptides - 30min Gradient/20210317_IO25cm_30min_NEB_Sample6_GlycoStt40K_400ng_Slot1-16_1_616.d	1							20210317_io25cm_30min_neb_sample6_glycostt40k_400ng_slot1-16_1_616.23556.23556.3			QTOF_HCD	1.091	NonReference	3	274250	5.54	800000			0.1
51125	sp|P12109|CO6A1_HUMAN Collagen alpha-1(VI) chain OS=Homo sapiens GN=COL6A1 PE=1 SV=3	K.nVTAQICIDKK.C	30800	30800		13.84	s(HCT116) r(1)	N1(NGlycan/1864.6342)	N	3				804	1	804	814	0.024	0.48	317.52	47.5	47.5	1052.09	1052.11	-20.95	0	3153.25	3153.32		13.39	HexNAc(2)Hex(9)	4	42	3740	5960	13.84		13.15	13.96	ms2_search_4_col_0_byonic_s(sample2) r(1)	D:\Data\20210316_NEB\Glycopeptides - 30min Gradient\byos_tmp\Byologics_30min.uXHbJ\ms2_search_4_col_0_byonic_s(sample2) r(1).byrslt	D:/Data/20210316_NEB/Glycopeptides - 30min Gradient/20210317_IO25cm_30min_NEB_Sample4_GlycoStt40K_400ng_Slot1-14_1_614.d	1							20210317_io25cm_30min_neb_sample4_glycostt40k_400ng_slot1-14_1_614.5960.5960.3			QTOF_HCD	1.046	NonReference	1	108509	5.09	100000			0.07
67303	sp|P12109|CO6A1_HUMAN Collagen alpha-1(VI) chain OS=Homo sapiens GN=COL6A1 PE=1 SV=3	K.nVTAQICIDKK.C	56500	56500		13.38	s(HCT116) r(2)	N1(NGlycan/1864.6342)	N	3				804	1	804	814	6.4e-06	0.00023	445	187.4	187.4	1052.1	1052.11	-8.27	0	3153.29	3153.32		13.41	HexNAc(2)Hex(9)	5	42	6230	6064	13.38		13.13	13.68	ms2_search_5_col_0_byonic_s(sample2) r(2)	D:\Data\20210316_NEB\Glycopeptides - 30min Gradient\byos_tmp\Byologics_30min.uXHbJ\ms2_search_5_col_0_byonic_s(sample2) r(2).byrslt	D:/Data/20210316_NEB/Glycopeptides - 30min Gradient/20210317_IO25cm_30min_NEB_Sample5_GlycoStt40K_400ng_Slot1-15_1_615.d	1							20210317_io25cm_30min_neb_sample5_glycostt40k_400ng_slot1-15_1_615.6064.6064.3			QTOF_HCD	1.053	NonReference	2	108509	5.09	200000			0.04
82775	sp|P12109|CO6A1_HUMAN Collagen alpha-1(VI) chain OS=Homo sapiens GN=COL6A1 PE=1 SV=3	K.nVTAQICIDKK.C	41200	41200		13.35	s(HCT116) r(3)	N1(NGlycan/1864.6342)	N	3				804	1	804	814	9.3e-06	0.00041	474.81	108.1	108.1	1052.11	1052.11	-5.17	0	3153.3	3153.32		13.37	HexNAc(2)Hex(9)	6	42	6530	5757	13.35		12.91	13.63	ms2_search_6_col_0_byonic_s(sample2) r(3)	D:\Data\20210316_NEB\Glycopeptides - 30min Gradient\byos_tmp\Byologics_30min.uXHbJ\ms2_search_6_col_0_byonic_s(sample2) r(3).byrslt	D:/Data/20210316_NEB/Glycopeptides - 30min Gradient/20210317_IO25cm_30min_NEB_Sample6_GlycoStt40K_400ng_Slot1-16_1_616.d	1							20210317_io25cm_30min_neb_sample6_glycostt40k_400ng_slot1-16_1_616.5757.5757.3			QTOF_HCD	1.04	NonReference	3	108509	5.09	200000			0.08
59439	sp|P12110|CO6A2_HUMAN Collagen alpha-2(VI) chain OS=Homo sapiens GN=COL6A2 PE=1 SV=4	R.nMTLFSDLVAEK.F	34500	34500		36.9	s(HCT116) r(1)	N1(NGlycan/1864.6342)	N	2				785	1	785	796	3.8e-09	1.4e-07	577.01	355.7	355.7	1616.66	1616.66	-4.52	0	3231.3	3231.31		36.91	HexNAc(2)Hex(9)	4	90	7810	29700	36.9		36.83	36.96	ms2_search_4_col_0_byonic_s(sample2) r(1)	D:\Data\20210316_NEB\Glycopeptides - 30min Gradient\byos_tmp\Byologics_30min.uXHbJ\ms2_search_4_col_0_byonic_s(sample2) r(1).byrslt	D:/Data/20210316_NEB/Glycopeptides - 30min Gradient/20210317_IO25cm_30min_NEB_Sample4_GlycoStt40K_400ng_Slot1-14_1_614.d	0							20210317_io25cm_30min_neb_sample4_glycostt40k_400ng_slot1-14_1_614.29700.29700.2			QTOF_HCD	1.443	NonReference	1	108559	5.79	100000			0.07
59429	sp|P12110|CO6A2_HUMAN Collagen alpha-2(VI) chain OS=Homo sapiens GN=COL6A2 PE=1 SV=4	R.nMTLFSDLVAEK.F	34500	34500		36.9	s(HCT116) r(1)	N1(NGlycan/1864.6342)	N	2				785	1	785	796	2.2e-13	8.1e-12	660.32	473.2	473.2	1616.66	1616.66	-2.97	0	3231.3	3231.31		36.89	HexNAc(2)Hex(9)	4	90	7810	29675	36.9		36.83	36.96	ms2_search_4_col_0_byonic_s(sample2) r(1)	D:\Data\20210316_NEB\Glycopeptides - 30min Gradient\byos_tmp\Byologics_30min.uXHbJ\ms2_search_4_col_0_byonic_s(sample2) r(1).byrslt	D:/Data/20210316_NEB/Glycopeptides - 30min Gradient/20210317_IO25cm_30min_NEB_Sample4_GlycoStt40K_400ng_Slot1-14_1_614.d	0							20210317_io25cm_30min_neb_sample4_glycostt40k_400ng_slot1-14_1_614.29675.29675.2			QTOF_HCD	1.426	NonReference	1	108559	5.79	100000
75416	sp|P12110|CO6A2_HUMAN Collagen alpha-2(VI) chain OS=Homo sapiens GN=COL6A2 PE=1 SV=4	R.nMTLFSDLVAEK.F	38100	38100		36.94	s(HCT116) r(2)	N1(NGlycan/1864.6342)	N	2				785	1	785	796	1.4e-07	1.1e-06	508.03	280.2	280.2	1616.66	1616.66	-2.31	0	3231.31	3231.31		36.94	HexNAc(2)Hex(9)	5	90	8170	29763	36.94		36.85	37.01	ms2_search_5_col_0_byonic_s(sample2) r(2)	D:\Data\20210316_NEB\Glycopeptides - 30min Gradient\byos_tmp\Byologics_30min.uXHbJ\ms2_search_5_col_0_byonic_s(sample2) r(2).byrslt	D:/Data/20210316_NEB/Glycopeptides - 30min Gradient/20210317_IO25cm_30min_NEB_Sample5_GlycoStt40K_400ng_Slot1-15_1_615.d	1							20210317_io25cm_30min_neb_sample5_glycostt40k_400ng_slot1-15_1_615.29763.29763.2			QTOF_HCD	1.437	NonReference	2	108559	5.79	100000			0.08
90857	sp|P12110|CO6A2_HUMAN Collagen alpha-2(VI) chain OS=Homo sapiens GN=COL6A2 PE=1 SV=4	R.nMTLFSDLVAEK.F	41900	41900		36.91	s(HCT116) r(3)	N1(NGlycan/1864.6342)	N	2				785	1	785	796	9.3e-07	7.8e-06	479.39	239.9	239.9	1616.66	1616.66	-3	0	3231.3	3231.31		36.93	HexNAc(2)Hex(9)	6	90	10900	28638	36.91		36.85	36.98	ms2_search_6_col_0_byonic_s(sample2) r(3)	D:\Data\20210316_NEB\Glycopeptides - 30min Gradient\byos_tmp\Byologics_30min.uXHbJ\ms2_search_6_col_0_byonic_s(sample2) r(3).byrslt	D:/Data/20210316_NEB/Glycopeptides - 30min Gradient/20210317_IO25cm_30min_NEB_Sample6_GlycoStt40K_400ng_Slot1-16_1_616.d	0							20210317_io25cm_30min_neb_sample6_glycostt40k_400ng_slot1-16_1_616.28638.28638.2			QTOF_HCD	1.427	NonReference	3	108559	5.79	200000			0.06
90846	sp|P12110|CO6A2_HUMAN Collagen alpha-2(VI) chain OS=Homo sapiens GN=COL6A2 PE=1 SV=4	R.nMTLFSDLVAEK.F	41900	41900		36.91	s(HCT116) r(3)	N1(NGlycan/1864.6342)	N	2				785	1	785	796	3.5e-08	2.9e-07	549.77	372.1	372.1	1616.66	1616.66	-3.78	0	3231.3	3231.31		36.91	HexNAc(2)Hex(9)	6	90	10900	28616	36.91		36.85	36.98	ms2_search_6_col_0_byonic_s(sample2) r(3)	D:\Data\20210316_NEB\Glycopeptides - 30min Gradient\byos_tmp\Byologics_30min.uXHbJ\ms2_search_6_col_0_byonic_s(sample2) r(3).byrslt	D:/Data/20210316_NEB/Glycopeptides - 30min Gradient/20210317_IO25cm_30min_NEB_Sample6_GlycoStt40K_400ng_Slot1-16_1_616.d	0							20210317_io25cm_30min_neb_sample6_glycostt40k_400ng_slot1-16_1_616.28616.28616.2			QTOF_HCD	1.425	NonReference	3	108559	5.79	200000
90867	sp|P12110|CO6A2_HUMAN Collagen alpha-2(VI) chain OS=Homo sapiens GN=COL6A2 PE=1 SV=4	R.nMTLFSDLVAEK.F	41900	41900		36.91	s(HCT116) r(3)	N1(NGlycan/1864.6342)	N	2				785	1	785	796	4.5e-06	3.7e-05	371.25	215.6	215.6	1616.66	1616.66	-5.63	0	3231.3	3231.31		36.96	HexNAc(2)Hex(9)	6	90	10900	28664	36.91		36.85	36.98	ms2_search_6_col_0_byonic_s(sample2) r(3)	D:\Data\20210316_NEB\Glycopeptides - 30min Gradient\byos_tmp\Byologics_30min.uXHbJ\ms2_search_6_col_0_byonic_s(sample2) r(3).byrslt	D:/Data/20210316_NEB/Glycopeptides - 30min Gradient/20210317_IO25cm_30min_NEB_Sample6_GlycoStt40K_400ng_Slot1-16_1_616.d	0							20210317_io25cm_30min_neb_sample6_glycostt40k_400ng_slot1-16_1_616.28664.28664.2			QTOF_HCD	1.457	NonReference	3	108559	5.79	200000
90863	sp|P12110|CO6A2_HUMAN Collagen alpha-2(VI) chain OS=Homo sapiens GN=COL6A2 PE=1 SV=4	R.nMTLFSDLVAEK.F	84200	84200		36.91	s(HCT116) r(3)	N1(NGlycan/1864.6342)	N	3				785	1	785	796	3.3e-06	2.8e-05	550.97	217.1	217.1	1078.12	1078.11	5.84	0	3231.33	3231.31		36.94	HexNAc(2)Hex(9)	6	90	6710	28656	36.91		36.52	37.45	ms2_search_6_col_0_byonic_s(sample2) r(3)	D:\Data\20210316_NEB\Glycopeptides - 30min Gradient\byos_tmp\Byologics_30min.uXHbJ\ms2_search_6_col_0_byonic_s(sample2) r(3).byrslt	D:/Data/20210316_NEB/Glycopeptides - 30min Gradient/20210317_IO25cm_30min_NEB_Sample6_GlycoStt40K_400ng_Slot1-16_1_616.d	1							20210317_io25cm_30min_neb_sample6_glycostt40k_400ng_slot1-16_1_616.28656.28656.3			QTOF_HCD	1.061	NonReference	3	108559	5.79	300000			0.09
59352	sp|P13674|P4HA1_HUMAN Prolyl 4-hydroxylase subunit alpha-1 OS=Homo sapiens GN=P4HA1 PE=1 SV=2	K.DMSDGFISnLTIQR.Q	275000	275000		36.69	s(HCT116) r(1)	N9(NGlycan/1864.6342)	N	3				113	9	105	118	1e-16	2.1e-15	886.56	512.1	512.1	1154.47	1154.47	-0.1	0	3460.4	3460.4		36.68	HexNAc(2)Hex(9)	4	97	41600	29462	36.69		35.48	37.27	ms2_search_4_col_0_byonic_s(sample2) r(1)	D:\Data\20210316_NEB\Glycopeptides - 30min Gradient\byos_tmp\Byologics_30min.uXHbJ\ms2_search_4_col_0_byonic_s(sample2) r(1).byrslt	D:/Data/20210316_NEB/Glycopeptides - 30min Gradient/20210317_IO25cm_30min_NEB_Sample4_GlycoStt40K_400ng_Slot1-14_1_614.d	0							20210317_io25cm_30min_neb_sample4_glycostt40k_400ng_slot1-14_1_614.29462.29462.3			QTOF_HCD	1.087	NonReference	1	61044.8	5.6	1000000			0.07
59346	sp|P13674|P4HA1_HUMAN Prolyl 4-hydroxylase subunit alpha-1 OS=Homo sapiens GN=P4HA1 PE=1 SV=2	K.DMSDGFISnLTIQR.Q	275000	275000		36.69	s(HCT116) r(1)	N9(NGlycan/1864.6342)	N	3				113	9	105	118	1e-16	2.1e-15	876.72	486.1	486.1	1154.47	1154.47	-0.49	0	3460.39	3460.4		36.66	HexNAc(2)Hex(9)	4	97	41600	29447	36.69		35.48	37.27	ms2_search_4_col_0_byonic_s(sample2) r(1)	D:\Data\20210316_NEB\Glycopeptides - 30min Gradient\byos_tmp\Byologics_30min.uXHbJ\ms2_search_4_col_0_byonic_s(sample2) r(1).byrslt	D:/Data/20210316_NEB/Glycopeptides - 30min Gradient/20210317_IO25cm_30min_NEB_Sample4_GlycoStt40K_400ng_Slot1-14_1_614.d	0							20210317_io25cm_30min_neb_sample4_glycostt40k_400ng_slot1-14_1_614.29447.29447.3			QTOF_HCD	1.122	NonReference	1	61044.8	5.6	1000000
59355	sp|P13674|P4HA1_HUMAN Prolyl 4-hydroxylase subunit alpha-1 OS=Homo sapiens GN=P4HA1 PE=1 SV=2	K.DMSDGFISnLTIQR.Q	275000	275000		36.69	s(HCT116) r(1)	N9(NGlycan/1864.6342)	N	3				113	9	105	118	1e-16	2.1e-15	862.15	428.6	428.6	1154.47	1154.47	-0.1	0	3460.4	3460.4		36.68	HexNAc(2)Hex(9)	4	97	41600	29472	36.69		35.48	37.27	ms2_search_4_col_0_byonic_s(sample2) r(1)	D:\Data\20210316_NEB\Glycopeptides - 30min Gradient\byos_tmp\Byologics_30min.uXHbJ\ms2_search_4_col_0_byonic_s(sample2) r(1).byrslt	D:/Data/20210316_NEB/Glycopeptides - 30min Gradient/20210317_IO25cm_30min_NEB_Sample4_GlycoStt40K_400ng_Slot1-14_1_614.d	0							20210317_io25cm_30min_neb_sample4_glycostt40k_400ng_slot1-14_1_614.29472.29472.3			QTOF_HCD	1.086	NonReference	1	61044.8	5.6	1000000
75335	sp|P13674|P4HA1_HUMAN Prolyl 4-hydroxylase subunit alpha-1 OS=Homo sapiens GN=P4HA1 PE=1 SV=2	K.DMSDGFISnLTIQR.Q	229000	229000		36.71	s(HCT116) r(2)	N9(NGlycan/1864.6342)	N	3				113	9	105	118	2e-16	7.3e-15	885.6	515.7	515.7	1154.47	1154.47	0.51	0	3460.4	3460.4		36.71	HexNAc(2)Hex(9)	5	97	32900	29532	36.71		36.15	37.64	ms2_search_5_col_0_byonic_s(sample2) r(2)	D:\Data\20210316_NEB\Glycopeptides - 30min Gradient\byos_tmp\Byologics_30min.uXHbJ\ms2_search_5_col_0_byonic_s(sample2) r(2).byrslt	D:/Data/20210316_NEB/Glycopeptides - 30min Gradient/20210317_IO25cm_30min_NEB_Sample5_GlycoStt40K_400ng_Slot1-15_1_615.d	0							20210317_io25cm_30min_neb_sample5_glycostt40k_400ng_slot1-15_1_615.29532.29532.3			QTOF_HCD	1.088	NonReference	2	61044.8	5.6	900000			0.07
75322	sp|P13674|P4HA1_HUMAN Prolyl 4-hydroxylase subunit alpha-1 OS=Homo sapiens GN=P4HA1 PE=1 SV=2	K.DMSDGFISnLTIQR.Q	229000	229000		36.71	s(HCT116) r(2)	N9(NGlycan/1864.6342)	N	3				113	9	105	118	0	1e-16	959.78	547.7	547.7	1154.47	1154.47	1.36	0	3460.4	3460.4		36.68	HexNAc(2)Hex(9)	5	97	32900	29501	36.71		36.15	37.64	ms2_search_5_col_0_byonic_s(sample2) r(2)	D:\Data\20210316_NEB\Glycopeptides - 30min Gradient\byos_tmp\Byologics_30min.uXHbJ\ms2_search_5_col_0_byonic_s(sample2) r(2).byrslt	D:/Data/20210316_NEB/Glycopeptides - 30min Gradient/20210317_IO25cm_30min_NEB_Sample5_GlycoStt40K_400ng_Slot1-15_1_615.d	0							20210317_io25cm_30min_neb_sample5_glycostt40k_400ng_slot1-15_1_615.29501.29501.3			QTOF_HCD	1.123	NonReference	2	61044.8	5.6	900000
75341	sp|P13674|P4HA1_HUMAN Prolyl 4-hydroxylase subunit alpha-1 OS=Homo sapiens GN=P4HA1 PE=1 SV=2	K.DMSDGFISnLTIQR.Q	229000	229000		36.71	s(HCT116) r(2)	N9(NGlycan/1864.6342)	N	3				113	9	105	118	0	0	1028.03	577	577	1154.47	1154.47	0.55	0	3460.4	3460.4		36.73	HexNAc(2)Hex(9)	5	97	32900	29546	36.71		36.15	37.64	ms2_search_5_col_0_byonic_s(sample2) r(2)	D:\Data\20210316_NEB\Glycopeptides - 30min Gradient\byos_tmp\Byologics_30min.uXHbJ\ms2_search_5_col_0_byonic_s(sample2) r(2).byrslt	D:/Data/20210316_NEB/Glycopeptides - 30min Gradient/20210317_IO25cm_30min_NEB_Sample5_GlycoStt40K_400ng_Slot1-15_1_615.d	0							20210317_io25cm_30min_neb_sample5_glycostt40k_400ng_slot1-15_1_615.29546.29546.3			QTOF_HCD	1.125	NonReference	2	61044.8	5.6	900000
90772	sp|P13674|P4HA1_HUMAN Prolyl 4-hydroxylase subunit alpha-1 OS=Homo sapiens GN=P4HA1 PE=1 SV=2	K.DMSDGFISnLTIQR.Q	331000	331000		36.68	s(HCT116) r(3)	N9(NGlycan/1864.6342)	N	3				113	9	105	118	0	1.9e-15	910.39	521.6	521.6	1154.47	1154.47	2.08	0	3460.4	3460.4		36.68	HexNAc(2)Hex(9)	6	97	55900	28401	36.68		35.5	37.17	ms2_search_6_col_0_byonic_s(sample2) r(3)	D:\Data\20210316_NEB\Glycopeptides - 30min Gradient\byos_tmp\Byologics_30min.uXHbJ\ms2_search_6_col_0_byonic_s(sample2) r(3).byrslt	D:/Data/20210316_NEB/Glycopeptides - 30min Gradient/20210317_IO25cm_30min_NEB_Sample6_GlycoStt40K_400ng_Slot1-16_1_616.d	0							20210317_io25cm_30min_neb_sample6_glycostt40k_400ng_slot1-16_1_616.28401.28401.3			QTOF_HCD	1.092	NonReference	3	61044.8	5.6	1000000			0.07
90767	sp|P13674|P4HA1_HUMAN Prolyl 4-hydroxylase subunit alpha-1 OS=Homo sapiens GN=P4HA1 PE=1 SV=2	K.DMSDGFISnLTIQR.Q	331000	331000		36.68	s(HCT116) r(3)	N9(NGlycan/1864.6342)	N	3				113	9	105	118	0	0	1004.26	543.8	543.8	1154.47	1154.47	2.08	0	3460.4	3460.4		36.66	HexNAc(2)Hex(9)	6	97	55900	28385	36.68		35.5	37.17	ms2_search_6_col_0_byonic_s(sample2) r(3)	D:\Data\20210316_NEB\Glycopeptides - 30min Gradient\byos_tmp\Byologics_30min.uXHbJ\ms2_search_6_col_0_byonic_s(sample2) r(3).byrslt	D:/Data/20210316_NEB/Glycopeptides - 30min Gradient/20210317_IO25cm_30min_NEB_Sample6_GlycoStt40K_400ng_Slot1-16_1_616.d	0							20210317_io25cm_30min_neb_sample6_glycostt40k_400ng_slot1-16_1_616.28385.28385.3			QTOF_HCD	1.123	NonReference	3	61044.8	5.6	1000000
90779	sp|P13674|P4HA1_HUMAN Prolyl 4-hydroxylase subunit alpha-1 OS=Homo sapiens GN=P4HA1 PE=1 SV=2	K.DMSDGFISnLTIQR.Q	331000	331000		36.68	s(HCT116) r(3)	N9(NGlycan/1864.6342)	N	3				113	9	105	118	0	1.9e-15	928.11	522.2	522.2	1154.47	1154.47	0.49	0	3460.4	3460.4		36.7	HexNAc(2)Hex(9)	6	97	55900	28425	36.68		35.5	37.17	ms2_search_6_col_0_byonic_s(sample2) r(3)	D:\Data\20210316_NEB\Glycopeptides - 30min Gradient\byos_tmp\Byologics_30min.uXHbJ\ms2_search_6_col_0_byonic_s(sample2) r(3).byrslt	D:/Data/20210316_NEB/Glycopeptides - 30min Gradient/20210317_IO25cm_30min_NEB_Sample6_GlycoStt40K_400ng_Slot1-16_1_616.d	0							20210317_io25cm_30min_neb_sample6_glycostt40k_400ng_slot1-16_1_616.28425.28425.3			QTOF_HCD	1.125	NonReference	3	61044.8	5.6	1000000
54600	sp|P13747|HLAE_HUMAN HLA class I histocompatibility antigen, alpha chain E OS=Homo sapiens GN=HLA-E PE=1 SV=3	R.GYYnQSEAGSHTLQWMHGCELGPDRR.F	26800	26800		24.26	s(HCT116) r(1)	N4(NGlycan/1864.6342)	N	5				107	4	104	129	2.4e-15	1.9e-14	863.37	419.5	419.5	983.605	983.601	4.25	0	4912.99	4912.97		24.27	HexNAc(2)Hex(9)	4	820	4120	16715	24.26		23.28	24.56	ms2_search_4_col_0_byonic_s(sample2) r(1)	D:\Data\20210316_NEB\Glycopeptides - 30min Gradient\byos_tmp\Byologics_30min.uXHbJ\ms2_search_4_col_0_byonic_s(sample2) r(1).byrslt	D:/Data/20210316_NEB/Glycopeptides - 30min Gradient/20210317_IO25cm_30min_NEB_Sample4_GlycoStt40K_400ng_Slot1-14_1_614.d	1							20210317_io25cm_30min_neb_sample4_glycostt40k_400ng_slot1-14_1_614.16715.16715.5			QTOF_HCD	1.028	NonReference	1	40152.4	5.53	100000			0.09
70727	sp|P13747|HLAE_HUMAN HLA class I histocompatibility antigen, alpha chain E OS=Homo sapiens GN=HLA-E PE=1 SV=3	R.GYYnQSEAGSHTLQWMHGCELGPDRR.F	25900	25900		24.3	s(HCT116) r(2)	N4(NGlycan/1864.6342)	N	5				107	4	104	129	1.5e-05	0.00012	570.42	222.5	222.5	983.604	983.601	2.79	0	4912.98	4912.97		24.33	HexNAc(2)Hex(9)	5	820	5450	16963	24.3		23.28	24.77	ms2_search_5_col_0_byonic_s(sample2) r(2)	D:\Data\20210316_NEB\Glycopeptides - 30min Gradient\byos_tmp\Byologics_30min.uXHbJ\ms2_search_5_col_0_byonic_s(sample2) r(2).byrslt	D:/Data/20210316_NEB/Glycopeptides - 30min Gradient/20210317_IO25cm_30min_NEB_Sample5_GlycoStt40K_400ng_Slot1-15_1_615.d	1							20210317_io25cm_30min_neb_sample5_glycostt40k_400ng_slot1-15_1_615.16963.16963.5			QTOF_HCD	1.03	NonReference	2	40152.4	5.53	100000			0.06
86240	sp|P13747|HLAE_HUMAN HLA class I histocompatibility antigen, alpha chain E OS=Homo sapiens GN=HLA-E PE=1 SV=3	R.GYYnQSEAGSHTLQWMHGCELGPDRR.F	23900	23900		24.28	s(HCT116) r(3)	N4(NGlycan/1864.6342)	N	5				107	4	104	129	1.9e-12	1.6e-11	817.36	334	334	983.6	983.601	-1.13	-1	4912.96	4912.97		24.29	HexNAc(2)Hex(9)	6	820	4510	16174	24.28		23.35	24.35	ms2_search_6_col_0_byonic_s(sample2) r(3)	D:\Data\20210316_NEB\Glycopeptides - 30min Gradient\byos_tmp\Byologics_30min.uXHbJ\ms2_search_6_col_0_byonic_s(sample2) r(3).byrslt	D:/Data/20210316_NEB/Glycopeptides - 30min Gradient/20210317_IO25cm_30min_NEB_Sample6_GlycoStt40K_400ng_Slot1-16_1_616.d	1							20210317_io25cm_30min_neb_sample6_glycostt40k_400ng_slot1-16_1_616.16174.16174.5			QTOF_HCD	1.031	NonReference	3	40152.4	5.53	100000			0.09
55127	sp|P14314|GLU2B_HUMAN Glucosidase 2 subunit beta OS=Homo sapiens GN=PRKCSH PE=1 SV=2	K.DGSDEPGTAACPnGSFHCTNTGYKPLYIPSNR.V	134000	134000		25.76	s(HCT116) r(1)	N13(NGlycan/1864.6342)	N	4				72	13	60	91	4.9e-13	1.8e-11	660.93	432.1	45.4	1337.8	1337.8	0.53	0	5347.16	5347.16		25.78	HexNAc(2)Hex(9)	4	85	9070	18183	25.76		25.28	26.41	ms2_search_4_col_0_byonic_s(sample2) r(1)	D:\Data\20210316_NEB\Glycopeptides - 30min Gradient\byos_tmp\Byologics_30min.uXHbJ\ms2_search_4_col_0_byonic_s(sample2) r(1).byrslt	D:/Data/20210316_NEB/Glycopeptides - 30min Gradient/20210317_IO25cm_30min_NEB_Sample4_GlycoStt40K_400ng_Slot1-14_1_614.d	1							20210317_io25cm_30min_neb_sample4_glycostt40k_400ng_slot1-14_1_614.18183.18183.4			QTOF_HCD	1.056	NonReference	1	59408.9	4.13	600000			0.08
71210	sp|P14314|GLU2B_HUMAN Glucosidase 2 subunit beta OS=Homo sapiens GN=PRKCSH PE=1 SV=2	K.DGSDEPGTAACPnGSFHCTNTGYKPLYIPSNR.V	113000	113000		25.37	s(HCT116) r(2)	N13(NGlycan/1864.6342)	N	4				72	13	60	91	5.1e-13	1.8e-11	682.55	429.3	119.8	1337.8	1337.8	0.08	0	5347.16	5347.16		25.86	HexNAc(2)Hex(9)	5	85	7040	18393	25.37		25.19	26.04	ms2_search_5_col_0_byonic_s(sample2) r(2)	D:\Data\20210316_NEB\Glycopeptides - 30min Gradient\byos_tmp\Byologics_30min.uXHbJ\ms2_search_5_col_0_byonic_s(sample2) r(2).byrslt	D:/Data/20210316_NEB/Glycopeptides - 30min Gradient/20210317_IO25cm_30min_NEB_Sample5_GlycoStt40K_400ng_Slot1-15_1_615.d	0							20210317_io25cm_30min_neb_sample5_glycostt40k_400ng_slot1-15_1_615.18393.18393.4			QTOF_HCD	1.054	NonReference	2	59408.9	4.13	500000			0.07
71203	sp|P14314|GLU2B_HUMAN Glucosidase 2 subunit beta OS=Homo sapiens GN=PRKCSH PE=1 SV=2	K.DGSDEPGTAACPnGSFHCTNTGYKPLYIPSNR.V	113000	113000		25.37	s(HCT116) r(2)	N13(NGlycan/1864.6342)	N	4				72	13	60	91	5.1e-13	1.8e-11	676.12	455.3	96.7	1337.8	1337.8	0.08	0	5347.16	5347.16		25.84	HexNAc(2)Hex(9)	5	85	7040	18379	25.37		25.19	26.04	ms2_search_5_col_0_byonic_s(sample2) r(2)	D:\Data\20210316_NEB\Glycopeptides - 30min Gradient\byos_tmp\Byologics_30min.uXHbJ\ms2_search_5_col_0_byonic_s(sample2) r(2).byrslt	D:/Data/20210316_NEB/Glycopeptides - 30min Gradient/20210317_IO25cm_30min_NEB_Sample5_GlycoStt40K_400ng_Slot1-15_1_615.d	0							20210317_io25cm_30min_neb_sample5_glycostt40k_400ng_slot1-15_1_615.18379.18379.4			QTOF_HCD	1.051	NonReference	2	59408.9	4.13	500000
86713	sp|P14314|GLU2B_HUMAN Glucosidase 2 subunit beta OS=Homo sapiens GN=PRKCSH PE=1 SV=2	K.DGSDEPGTAACPnGSFHCTNTGYKPLYIPSNR.V	117000	117000		25.85	s(HCT116) r(3)	N13(NGlycan/1864.6342)	N	4				72	13	60	91	1.8e-13	8.1e-12	749.62	508.4	108.5	1337.8	1337.8	0.67	0	5347.16	5347.16		25.87	HexNAc(2)Hex(9)	6	85	11000	17532	25.85		25.27	26.04	ms2_search_6_col_0_byonic_s(sample2) r(3)	D:\Data\20210316_NEB\Glycopeptides - 30min Gradient\byos_tmp\Byologics_30min.uXHbJ\ms2_search_6_col_0_byonic_s(sample2) r(3).byrslt	D:/Data/20210316_NEB/Glycopeptides - 30min Gradient/20210317_IO25cm_30min_NEB_Sample6_GlycoStt40K_400ng_Slot1-16_1_616.d	1							20210317_io25cm_30min_neb_sample6_glycostt40k_400ng_slot1-16_1_616.17532.17532.4			QTOF_HCD	1.055	NonReference	3	59408.9	4.13	600000			0.07
67400	sp|P14314|GLU2B_HUMAN Glucosidase 2 subunit beta OS=Homo sapiens GN=PRKCSH PE=1 SV=2	K.YEQGTGCWQGPnR.S	86900	86900		13.27	s(HCT116) r(2)	N12(NGlycan/1864.6342)	N	3				476	12	465	477	0.0066	0.19	405.83	58.2	58.2	1139.77	1139.77	2.53	0	3416.3	3416.29		13.87	HexNAc(2)Hex(9)	5	85	8610	6441	13.27		13.03	13.87	ms2_search_5_col_0_byonic_s(sample2) r(2)	D:\Data\20210316_NEB\Glycopeptides - 30min Gradient\byos_tmp\Byologics_30min.uXHbJ\ms2_search_5_col_0_byonic_s(sample2) r(2).byrslt	D:/Data/20210316_NEB/Glycopeptides - 30min Gradient/20210317_IO25cm_30min_NEB_Sample5_GlycoStt40K_400ng_Slot1-15_1_615.d	1							20210317_io25cm_30min_neb_sample5_glycostt40k_400ng_slot1-15_1_615.6441.6441.3			QTOF_HCD	1.059	NonReference	2	59408.9	4.13	300000			0.08
59277	sp|P14625|ENPL_HUMAN Endoplasmin OS=Homo sapiens GN=HSP90B1 PE=1 SV=1	R.TDDEVVQREEEAIQLDGLnASQIR.E	17300	17300	32.166	36.5	s(HCT116) r(1)	N19(NGlycan/1864.6342)	N	4				62	19	44	67	5.5e-07	2.1e-05	560.7	253.4	253.4	1149	1149	5.26	0	4591.99	4591.97	-1.72	36.52	HexNAc(2)Hex(9)	4	3	6460	29302	36.5	38.22	36.34	36.52	ms2_search_4_col_0_byonic_s(sample2) r(1)	D:\Data\20210316_NEB\Glycopeptides - 30min Gradient\byos_tmp\Byologics_30min.uXHbJ\ms2_search_4_col_0_byonic_s(sample2) r(1).byrslt	D:/Data/20210316_NEB/Glycopeptides - 30min Gradient/20210317_IO25cm_30min_NEB_Sample4_GlycoStt40K_400ng_Slot1-14_1_614.d	1							20210317_io25cm_30min_neb_sample4_glycostt40k_400ng_slot1-14_1_614.29302.29302.4			QTOF_HCD	1.069	NonReference	1	92464.2	4.56	100000			0.02
75254	sp|P14625|ENPL_HUMAN Endoplasmin OS=Homo sapiens GN=HSP90B1 PE=1 SV=1	R.TDDEVVQREEEAIQLDGLnASQIR.E	21000	21000	43.308	36.53	s(HCT116) r(2)	N19(NGlycan/1864.6342)	N	4				62	19	44	67	1.7e-05	0.0006	426.63	222.8	0	1149.01	1149	9.7	1	4592.01	4591.97	-1.69	36.55	HexNAc(2)Hex(9)	5	3	6370	29366	36.53	38.22	36.36	36.69	ms2_search_5_col_0_byonic_s(sample2) r(2)	D:\Data\20210316_NEB\Glycopeptides - 30min Gradient\byos_tmp\Byologics_30min.uXHbJ\ms2_search_5_col_0_byonic_s(sample2) r(2).byrslt	D:/Data/20210316_NEB/Glycopeptides - 30min Gradient/20210317_IO25cm_30min_NEB_Sample5_GlycoStt40K_400ng_Slot1-15_1_615.d	1							20210317_io25cm_30min_neb_sample5_glycostt40k_400ng_slot1-15_1_615.29366.29366.4			QTOF_HCD	1.023	NonReference	2	92464.2	4.56	100000			0.02
90700	sp|P14625|ENPL_HUMAN Endoplasmin OS=Homo sapiens GN=HSP90B1 PE=1 SV=1	R.TDDEVVQREEEAIQLDGLnASQIR.E	25100	25100	51.261	36.5	s(HCT116) r(3)	N19(NGlycan/1864.6342)	N	4				62	19	44	67	2.2e-06	9.7e-05	550.06	277.1	10.4	1149.01	1149	12.44	1	4592.02	4591.97	-1.74	36.53	HexNAc(2)Hex(9)	6	3	13300	28234	36.5	38.24	36.36	36.52	ms2_search_6_col_0_byonic_s(sample2) r(3)	D:\Data\20210316_NEB\Glycopeptides - 30min Gradient\byos_tmp\Byologics_30min.uXHbJ\ms2_search_6_col_0_byonic_s(sample2) r(3).byrslt	D:/Data/20210316_NEB/Glycopeptides - 30min Gradient/20210317_IO25cm_30min_NEB_Sample6_GlycoStt40K_400ng_Slot1-16_1_616.d	0							20210317_io25cm_30min_neb_sample6_glycostt40k_400ng_slot1-16_1_616.28234.28234.4			QTOF_HCD	1.077	NonReference	3	92464.2	4.56	100000			0.02
90689	sp|P14625|ENPL_HUMAN Endoplasmin OS=Homo sapiens GN=HSP90B1 PE=1 SV=1	R.TDDEVVQREEEAIQLDGLnASQIR.E	25100	25100	51.261	36.5	s(HCT116) r(3)	N19(NGlycan/1864.6342)	N	4				62	19	44	67	1.6e-05	0.0007	455.11	221.2	221.2	1149	1149	2.16	0	4591.98	4591.97	-1.74	36.5	HexNAc(2)Hex(9)	6	3	13300	28212	36.5	38.24	36.36	36.52	ms2_search_6_col_0_byonic_s(sample2) r(3)	D:\Data\20210316_NEB\Glycopeptides - 30min Gradient\byos_tmp\Byologics_30min.uXHbJ\ms2_search_6_col_0_byonic_s(sample2) r(3).byrslt	D:/Data/20210316_NEB/Glycopeptides - 30min Gradient/20210317_IO25cm_30min_NEB_Sample6_GlycoStt40K_400ng_Slot1-16_1_616.d	0							20210317_io25cm_30min_neb_sample6_glycostt40k_400ng_slot1-16_1_616.28212.28212.4			QTOF_HCD	1.078	NonReference	3	92464.2	4.56	100000
90703	sp|P14625|ENPL_HUMAN Endoplasmin OS=Homo sapiens GN=HSP90B1 PE=1 SV=1	R.TDDEVVQREEEAIQLDGLnASQIR.E	25100	25100	51.261	36.5	s(HCT116) r(3)	N19(NGlycan/1864.6342)	N	4				62	19	44	67	0.0069	0.24	292.45	140	16.5	1149.01	1149	12.44	1	4592.02	4591.97	-1.74	36.53	HexNAc(2)Hex(9)	6	3	13300	28240	36.5	38.24	36.36	36.52	ms2_search_6_col_0_byonic_s(sample2) r(3)	D:\Data\20210316_NEB\Glycopeptides - 30min Gradient\byos_tmp\Byologics_30min.uXHbJ\ms2_search_6_col_0_byonic_s(sample2) r(3).byrslt	D:/Data/20210316_NEB/Glycopeptides - 30min Gradient/20210317_IO25cm_30min_NEB_Sample6_GlycoStt40K_400ng_Slot1-16_1_616.d	0							20210317_io25cm_30min_neb_sample6_glycostt40k_400ng_slot1-16_1_616.28240.28240.4			QTOF_HCD	1.026	NonReference	3	92464.2	4.56	100000
69512	sp|P14625|ENPL_HUMAN Endoplasmin OS=Homo sapiens GN=HSP90B1 PE=1 SV=1	R.ELISnASDALDK.I	17900	17900	18.382	20.96	s(HCT116) r(2)	N5(NGlycan/1864.6342)	N	2				107	5	103	114	0.00039	0.014	304.07	149.9	149.9	1570.64	1570.64	-2.84	0	3139.26	3139.27	-2.74	20.98	HexNAc(2)Hex(9)	5	3	2870	13421	20.96	23.7	20.9	21.22	ms2_search_5_col_0_byonic_s(sample2) r(2)	D:\Data\20210316_NEB\Glycopeptides - 30min Gradient\byos_tmp\Byologics_30min.uXHbJ\ms2_search_5_col_0_byonic_s(sample2) r(2).byrslt	D:/Data/20210316_NEB/Glycopeptides - 30min Gradient/20210317_IO25cm_30min_NEB_Sample5_GlycoStt40K_400ng_Slot1-15_1_615.d	1							20210317_io25cm_30min_neb_sample5_glycostt40k_400ng_slot1-15_1_615.13421.13421.2			QTOF_HCD	1.388	NonReference	2	92464.2	4.56	100000			0.07
56991	sp|P14625|ENPL_HUMAN Endoplasmin OS=Homo sapiens GN=HSP90B1 PE=1 SV=1	K.HNnDTQHIWESDSNEFSVIADPR.G	464000	464000		30.56	s(HCT116) r(1)	N3(NGlycan/1864.6342)	N	4				217	3	215	237	7.3e-09	2.7e-07	546.8	350.5	102.7	1144.71	1144.72	-1.32	0	4574.83	4574.83		30.63	HexNAc(2)Hex(9)	4	3	62000	22916	30.56		30.45	31.12	ms2_search_4_col_0_byonic_s(sample2) r(1)	D:\Data\20210316_NEB\Glycopeptides - 30min Gradient\byos_tmp\Byologics_30min.uXHbJ\ms2_search_4_col_0_byonic_s(sample2) r(1).byrslt	D:/Data/20210316_NEB/Glycopeptides - 30min Gradient/20210317_IO25cm_30min_NEB_Sample4_GlycoStt40K_400ng_Slot1-14_1_614.d	0							20210317_io25cm_30min_neb_sample4_glycostt40k_400ng_slot1-14_1_614.22916.22916.4			QTOF_HCD	1.062	NonReference	1	92464.2	4.56	2000000			0.08
56945	sp|P14625|ENPL_HUMAN Endoplasmin OS=Homo sapiens GN=HSP90B1 PE=1 SV=1	K.HNnDTQHIWESDSNEFSVIADPR.G	464000	464000		30.56	s(HCT116) r(1)	N3(NGlycan/1864.6342)	N	4				217	3	215	237	4.6e-13	1.7e-11	661.9	475.4	149.9	1144.72	1144.72	1.56	0	4574.84	4574.83		30.52	HexNAc(2)Hex(9)	4	3	62000	22820	30.56		30.45	31.12	ms2_search_4_col_0_byonic_s(sample2) r(1)	D:\Data\20210316_NEB\Glycopeptides - 30min Gradient\byos_tmp\Byologics_30min.uXHbJ\ms2_search_4_col_0_byonic_s(sample2) r(1).byrslt	D:/Data/20210316_NEB/Glycopeptides - 30min Gradient/20210317_IO25cm_30min_NEB_Sample4_GlycoStt40K_400ng_Slot1-14_1_614.d	0							20210317_io25cm_30min_neb_sample4_glycostt40k_400ng_slot1-14_1_614.22820.22820.4			QTOF_HCD	0.961	NonReference	1	92464.2	4.56	2000000
56960	sp|P14625|ENPL_HUMAN Endoplasmin OS=Homo sapiens GN=HSP90B1 PE=1 SV=1	K.HNnDTQHIWESDSNEFSVIADPR.G	464000	464000		30.56	s(HCT116) r(1)	N3(NGlycan/1864.6342)	N	4				217	3	215	237	4.6e-13	1.7e-11	697.64	509.9	219.8	1144.72	1144.72	0.79	0	4574.84	4574.83		30.56	HexNAc(2)Hex(9)	4	3	62000	22851	30.56		30.45	31.12	ms2_search_4_col_0_byonic_s(sample2) r(1)	D:\Data\20210316_NEB\Glycopeptides - 30min Gradient\byos_tmp\Byologics_30min.uXHbJ\ms2_search_4_col_0_byonic_s(sample2) r(1).byrslt	D:/Data/20210316_NEB/Glycopeptides - 30min Gradient/20210317_IO25cm_30min_NEB_Sample4_GlycoStt40K_400ng_Slot1-14_1_614.d	0							20210317_io25cm_30min_neb_sample4_glycostt40k_400ng_slot1-14_1_614.22851.22851.4			QTOF_HCD	0.974	NonReference	1	92464.2	4.56	2000000
56974	sp|P14625|ENPL_HUMAN Endoplasmin OS=Homo sapiens GN=HSP90B1 PE=1 SV=1	K.HNnDTQHIWESDSNEFSVIADPR.G	464000	464000		30.56	s(HCT116) r(1)	N3(NGlycan/1864.6342)	N	4				217	3	215	237	2.7e-14	1e-12	724.15	504.9	175.2	1144.72	1144.72	-0.79	0	4574.83	4574.83		30.59	HexNAc(2)Hex(9)	4	3	62000	22881	30.56		30.45	31.12	ms2_search_4_col_0_byonic_s(sample2) r(1)	D:\Data\20210316_NEB\Glycopeptides - 30min Gradient\byos_tmp\Byologics_30min.uXHbJ\ms2_search_4_col_0_byonic_s(sample2) r(1).byrslt	D:/Data/20210316_NEB/Glycopeptides - 30min Gradient/20210317_IO25cm_30min_NEB_Sample4_GlycoStt40K_400ng_Slot1-14_1_614.d	0							20210317_io25cm_30min_neb_sample4_glycostt40k_400ng_slot1-14_1_614.22881.22881.4			QTOF_HCD	1.082	NonReference	1	92464.2	4.56	2000000
57004	sp|P14625|ENPL_HUMAN Endoplasmin OS=Homo sapiens GN=HSP90B1 PE=1 SV=1	K.HNnDTQHIWESDSNEFSVIADPR.G	464000	464000		30.56	s(HCT116) r(1)	N3(NGlycan/1864.6342)	N	4				217	3	215	237	2.7e-07	1e-05	501.43	292.8	131.4	1144.72	1144.72	0.99	0	4574.84	4574.83		30.65	HexNAc(2)Hex(9)	4	3	62000	22956	30.56		30.45	31.12	ms2_search_4_col_0_byonic_s(sample2) r(1)	D:\Data\20210316_NEB\Glycopeptides - 30min Gradient\byos_tmp\Byologics_30min.uXHbJ\ms2_search_4_col_0_byonic_s(sample2) r(1).byrslt	D:/Data/20210316_NEB/Glycopeptides - 30min Gradient/20210317_IO25cm_30min_NEB_Sample4_GlycoStt40K_400ng_Slot1-14_1_614.d	0							20210317_io25cm_30min_neb_sample4_glycostt40k_400ng_slot1-14_1_614.22956.22956.4			QTOF_HCD	1.1	NonReference	1	92464.2	4.56	2000000
57012	sp|P14625|ENPL_HUMAN Endoplasmin OS=Homo sapiens GN=HSP90B1 PE=1 SV=1	K.HNnDTQHIWESDSNEFSVIADPR.G	464000	464000		30.56	s(HCT116) r(1)	N3(NGlycan/1864.6342)	N	4				217	3	215	237	2.7e-12	1e-10	620.15	421.8	157.4	1144.71	1144.72	-1.15	0	4574.83	4574.83		30.67	HexNAc(2)Hex(9)	4	3	62000	22978	30.56		30.45	31.12	ms2_search_4_col_0_byonic_s(sample2) r(1)	D:\Data\20210316_NEB\Glycopeptides - 30min Gradient\byos_tmp\Byologics_30min.uXHbJ\ms2_search_4_col_0_byonic_s(sample2) r(1).byrslt	D:/Data/20210316_NEB/Glycopeptides - 30min Gradient/20210317_IO25cm_30min_NEB_Sample4_GlycoStt40K_400ng_Slot1-14_1_614.d	0							20210317_io25cm_30min_neb_sample4_glycostt40k_400ng_slot1-14_1_614.22978.22978.4			QTOF_HCD	0.99	NonReference	1	92464.2	4.56	2000000
57027	sp|P14625|ENPL_HUMAN Endoplasmin OS=Homo sapiens GN=HSP90B1 PE=1 SV=1	K.HNnDTQHIWESDSNEFSVIADPR.G	464000	464000		30.56	s(HCT116) r(1)	N3(NGlycan/1864.6342)	N	4				217	3	215	237	2e-10	7.4e-09	575.54	439.1	177.5	1144.71	1144.72	-1.59	0	4574.83	4574.83		30.69	HexNAc(2)Hex(9)	4	3	62000	23007	30.56		30.45	31.12	ms2_search_4_col_0_byonic_s(sample2) r(1)	D:\Data\20210316_NEB\Glycopeptides - 30min Gradient\byos_tmp\Byologics_30min.uXHbJ\ms2_search_4_col_0_byonic_s(sample2) r(1).byrslt	D:/Data/20210316_NEB/Glycopeptides - 30min Gradient/20210317_IO25cm_30min_NEB_Sample4_GlycoStt40K_400ng_Slot1-14_1_614.d	0							20210317_io25cm_30min_neb_sample4_glycostt40k_400ng_slot1-14_1_614.23007.23007.4			QTOF_HCD	0.991	NonReference	1	92464.2	4.56	2000000
73018	sp|P14625|ENPL_HUMAN Endoplasmin OS=Homo sapiens GN=HSP90B1 PE=1 SV=1	K.HNnDTQHIWESDSNEFSVIADPR.G	564000	564000		30.59	s(HCT116) r(2)	N3(NGlycan/1864.6342)	N	4				217	3	215	237	5.1e-13	1.8e-11	676.67	443.5	161.5	1144.72	1144.72	0	0	4574.83	4574.83		30.59	HexNAc(2)Hex(9)	5	3	66800	23018	30.59		29.66	31.28	ms2_search_5_col_0_byonic_s(sample2) r(2)	D:\Data\20210316_NEB\Glycopeptides - 30min Gradient\byos_tmp\Byologics_30min.uXHbJ\ms2_search_5_col_0_byonic_s(sample2) r(2).byrslt	D:/Data/20210316_NEB/Glycopeptides - 30min Gradient/20210317_IO25cm_30min_NEB_Sample5_GlycoStt40K_400ng_Slot1-15_1_615.d	0							20210317_io25cm_30min_neb_sample5_glycostt40k_400ng_slot1-15_1_615.23018.23018.4			QTOF_HCD	1.087	NonReference	2	92464.2	4.56	3000000			0.09
73002	sp|P14625|ENPL_HUMAN Endoplasmin OS=Homo sapiens GN=HSP90B1 PE=1 SV=1	K.HNnDTQHIWESDSNEFSVIADPR.G	564000	564000		30.59	s(HCT116) r(2)	N3(NGlycan/1864.6342)	N	4				217	3	215	237	9.1e-13	3.3e-11	695.8	515.7	190.6	1144.72	1144.72	2.35	0	4574.85	4574.83		30.54	HexNAc(2)Hex(9)	5	3	66800	22972	30.59		29.66	31.28	ms2_search_5_col_0_byonic_s(sample2) r(2)	D:\Data\20210316_NEB\Glycopeptides - 30min Gradient\byos_tmp\Byologics_30min.uXHbJ\ms2_search_5_col_0_byonic_s(sample2) r(2).byrslt	D:/Data/20210316_NEB/Glycopeptides - 30min Gradient/20210317_IO25cm_30min_NEB_Sample5_GlycoStt40K_400ng_Slot1-15_1_615.d	0							20210317_io25cm_30min_neb_sample5_glycostt40k_400ng_slot1-15_1_615.22972.22972.4			QTOF_HCD	0.974	NonReference	2	92464.2	4.56	3000000
73015	sp|P14625|ENPL_HUMAN Endoplasmin OS=Homo sapiens GN=HSP90B1 PE=1 SV=1	K.HNnDTQHIWESDSNEFSVIADPR.G	564000	564000		30.59	s(HCT116) r(2)	N3(NGlycan/1864.6342)	N	4				217	3	215	237	5.1e-15	1.8e-13	783.83	568.7	250.7	1144.72	1144.72	0	0	4574.83	4574.83		30.58	HexNAc(2)Hex(9)	5	3	66800	23013	30.59		29.66	31.28	ms2_search_5_col_0_byonic_s(sample2) r(2)	D:\Data\20210316_NEB\Glycopeptides - 30min Gradient\byos_tmp\Byologics_30min.uXHbJ\ms2_search_5_col_0_byonic_s(sample2) r(2).byrslt	D:/Data/20210316_NEB/Glycopeptides - 30min Gradient/20210317_IO25cm_30min_NEB_Sample5_GlycoStt40K_400ng_Slot1-15_1_615.d	0							20210317_io25cm_30min_neb_sample5_glycostt40k_400ng_slot1-15_1_615.23013.23013.4			QTOF_HCD	0.978	NonReference	2	92464.2	4.56	3000000
73051	sp|P14625|ENPL_HUMAN Endoplasmin OS=Homo sapiens GN=HSP90B1 PE=1 SV=1	K.HNnDTQHIWESDSNEFSVIADPR.G	564000	564000		30.59	s(HCT116) r(2)	N3(NGlycan/1864.6342)	N	4				217	3	215	237	5.1e-11	1.8e-09	594.48	418.6	209.9	1144.71	1144.72	-2.25	0	4574.82	4574.83		30.66	HexNAc(2)Hex(9)	5	3	66800	23100	30.59		29.66	31.28	ms2_search_5_col_0_byonic_s(sample2) r(2)	D:\Data\20210316_NEB\Glycopeptides - 30min Gradient\byos_tmp\Byologics_30min.uXHbJ\ms2_search_5_col_0_byonic_s(sample2) r(2).byrslt	D:/Data/20210316_NEB/Glycopeptides - 30min Gradient/20210317_IO25cm_30min_NEB_Sample5_GlycoStt40K_400ng_Slot1-15_1_615.d	0							20210317_io25cm_30min_neb_sample5_glycostt40k_400ng_slot1-15_1_615.23100.23100.4			QTOF_HCD	0.957	NonReference	2	92464.2	4.56	3000000
73062	sp|P14625|ENPL_HUMAN Endoplasmin OS=Homo sapiens GN=HSP90B1 PE=1 SV=1	K.HNnDTQHIWESDSNEFSVIADPR.G	564000	564000		30.59	s(HCT116) r(2)	N3(NGlycan/1864.6342)	N	4				217	3	215	237	5.1e-14	1.8e-12	719.14	519.7	171	1144.71	1144.72	-2.25	0	4574.82	4574.83		30.68	HexNAc(2)Hex(9)	5	3	66800	23123	30.59		29.66	31.28	ms2_search_5_col_0_byonic_s(sample2) r(2)	D:\Data\20210316_NEB\Glycopeptides - 30min Gradient\byos_tmp\Byologics_30min.uXHbJ\ms2_search_5_col_0_byonic_s(sample2) r(2).byrslt	D:/Data/20210316_NEB/Glycopeptides - 30min Gradient/20210317_IO25cm_30min_NEB_Sample5_GlycoStt40K_400ng_Slot1-15_1_615.d	0							20210317_io25cm_30min_neb_sample5_glycostt40k_400ng_slot1-15_1_615.23123.23123.4			QTOF_HCD	0.994	NonReference	2	92464.2	4.56	3000000
88482	sp|P14625|ENPL_HUMAN Endoplasmin OS=Homo sapiens GN=HSP90B1 PE=1 SV=1	K.HNnDTQHIWESDSNEFSVIADPR.G	520000	520000		30.58	s(HCT116) r(3)	N3(NGlycan/1864.6342)	N	4				217	3	215	237	1.7e-12	7.4e-11	664.42	468.4	160.3	1144.72	1144.72	0.39	0	4574.84	4574.83		30.63	HexNAc(2)Hex(9)	6	3	67100	22079	30.58		30.47	31.21	ms2_search_6_col_0_byonic_s(sample2) r(3)	D:\Data\20210316_NEB\Glycopeptides - 30min Gradient\byos_tmp\Byologics_30min.uXHbJ\ms2_search_6_col_0_byonic_s(sample2) r(3).byrslt	D:/Data/20210316_NEB/Glycopeptides - 30min Gradient/20210317_IO25cm_30min_NEB_Sample6_GlycoStt40K_400ng_Slot1-16_1_616.d	0							20210317_io25cm_30min_neb_sample6_glycostt40k_400ng_slot1-16_1_616.22079.22079.4			QTOF_HCD	0.99	NonReference	3	92464.2	4.56	2000000			0.09
88449	sp|P14625|ENPL_HUMAN Endoplasmin OS=Homo sapiens GN=HSP90B1 PE=1 SV=1	K.HNnDTQHIWESDSNEFSVIADPR.G	520000	520000		30.58	s(HCT116) r(3)	N3(NGlycan/1864.6342)	N	4				217	3	215	237	1.7e-14	7.4e-13	763.63	567.7	196.1	1144.72	1144.72	0.3	0	4574.84	4574.83		30.54	HexNAc(2)Hex(9)	6	3	67100	21998	30.58		30.47	31.21	ms2_search_6_col_0_byonic_s(sample2) r(3)	D:\Data\20210316_NEB\Glycopeptides - 30min Gradient\byos_tmp\Byologics_30min.uXHbJ\ms2_search_6_col_0_byonic_s(sample2) r(3).byrslt	D:/Data/20210316_NEB/Glycopeptides - 30min Gradient/20210317_IO25cm_30min_NEB_Sample6_GlycoStt40K_400ng_Slot1-16_1_616.d	0							20210317_io25cm_30min_neb_sample6_glycostt40k_400ng_slot1-16_1_616.21998.21998.4			QTOF_HCD	0.966	NonReference	3	92464.2	4.56	2000000
88461	sp|P14625|ENPL_HUMAN Endoplasmin OS=Homo sapiens GN=HSP90B1 PE=1 SV=1	K.HNnDTQHIWESDSNEFSVIADPR.G	520000	520000		30.58	s(HCT116) r(3)	N3(NGlycan/1864.6342)	N	4				217	3	215	237	1.7e-13	7.4e-12	726.5	527.2	202.8	1144.72	1144.72	1.84	0	4574.84	4574.83		30.58	HexNAc(2)Hex(9)	6	3	67100	22030	30.58		30.47	31.21	ms2_search_6_col_0_byonic_s(sample2) r(3)	D:\Data\20210316_NEB\Glycopeptides - 30min Gradient\byos_tmp\Byologics_30min.uXHbJ\ms2_search_6_col_0_byonic_s(sample2) r(3).byrslt	D:/Data/20210316_NEB/Glycopeptides - 30min Gradient/20210317_IO25cm_30min_NEB_Sample6_GlycoStt40K_400ng_Slot1-16_1_616.d	0							20210317_io25cm_30min_neb_sample6_glycostt40k_400ng_slot1-16_1_616.22030.22030.4			QTOF_HCD	0.974	NonReference	3	92464.2	4.56	2000000
88471	sp|P14625|ENPL_HUMAN Endoplasmin OS=Homo sapiens GN=HSP90B1 PE=1 SV=1	K.HNnDTQHIWESDSNEFSVIADPR.G	520000	520000		30.58	s(HCT116) r(3)	N3(NGlycan/1864.6342)	N	4				217	3	215	237	1.7e-14	7.4e-13	788.56	592.7	140.6	1144.72	1144.72	0.39	0	4574.84	4574.83		30.61	HexNAc(2)Hex(9)	6	3	67100	22059	30.58		30.47	31.21	ms2_search_6_col_0_byonic_s(sample2) r(3)	D:\Data\20210316_NEB\Glycopeptides - 30min Gradient\byos_tmp\Byologics_30min.uXHbJ\ms2_search_6_col_0_byonic_s(sample2) r(3).byrslt	D:/Data/20210316_NEB/Glycopeptides - 30min Gradient/20210317_IO25cm_30min_NEB_Sample6_GlycoStt40K_400ng_Slot1-16_1_616.d	0							20210317_io25cm_30min_neb_sample6_glycostt40k_400ng_slot1-16_1_616.22059.22059.4			QTOF_HCD	1.085	NonReference	3	92464.2	4.56	2000000
88491	sp|P14625|ENPL_HUMAN Endoplasmin OS=Homo sapiens GN=HSP90B1 PE=1 SV=1	K.HNnDTQHIWESDSNEFSVIADPR.G	520000	520000		30.58	s(HCT116) r(3)	N3(NGlycan/1864.6342)	N	4				217	3	215	237	1.7e-13	7.4e-12	711.82	455.1	128.4	1144.72	1144.72	1.21	0	4574.84	4574.83		30.65	HexNAc(2)Hex(9)	6	3	67100	22097	30.58		30.47	31.21	ms2_search_6_col_0_byonic_s(sample2) r(3)	D:\Data\20210316_NEB\Glycopeptides - 30min Gradient\byos_tmp\Byologics_30min.uXHbJ\ms2_search_6_col_0_byonic_s(sample2) r(3).byrslt	D:/Data/20210316_NEB/Glycopeptides - 30min Gradient/20210317_IO25cm_30min_NEB_Sample6_GlycoStt40K_400ng_Slot1-16_1_616.d	0							20210317_io25cm_30min_neb_sample6_glycostt40k_400ng_slot1-16_1_616.22097.22097.4			QTOF_HCD	1.1	NonReference	3	92464.2	4.56	2000000
88743	sp|P14625|ENPL_HUMAN Endoplasmin OS=Homo sapiens GN=HSP90B1 PE=1 SV=1	K.HNnDTQHIWESDSNEFSVIADPR.G	520000	520000		30.58	s(HCT116) r(3)	N3(NGlycan/1864.6342)	N	4				217	3	215	237	0.039	0.65	82.8	82.8	35.3	1144.69	1144.72	-21.37	0	4574.74	4574.83		31.15	HexNAc(2)Hex(9)	6	3	67100	22685	30.58		30.47	31.21	ms2_search_6_col_0_byonic_s(sample2) r(3)	D:\Data\20210316_NEB\Glycopeptides - 30min Gradient\byos_tmp\Byologics_30min.uXHbJ\ms2_search_6_col_0_byonic_s(sample2) r(3).byrslt	D:/Data/20210316_NEB/Glycopeptides - 30min Gradient/20210317_IO25cm_30min_NEB_Sample6_GlycoStt40K_400ng_Slot1-16_1_616.d	0							20210317_io25cm_30min_neb_sample6_glycostt40k_400ng_slot1-16_1_616.22685.22685.4			QTOF_HCD	0.99	NonReference	3	92464.2	4.56	2000000
56965	sp|P14625|ENPL_HUMAN Endoplasmin OS=Homo sapiens GN=HSP90B1 PE=1 SV=1	K.HNnDTQHIWESDSNEFSVIADPR.G	113000	113000		30.56	s(HCT116) r(1)	N3(NGlycan/1864.6342)	N	3				217	3	215	237	2.2e-08	8.4e-07	515.93	371	151.9	1525.95	1525.95	-1.77	0	4574.83	4574.83		30.57	HexNAc(2)Hex(9)	4	3	14500	22858	30.56		30.45	31.26	ms2_search_4_col_0_byonic_s(sample2) r(1)	D:\Data\20210316_NEB\Glycopeptides - 30min Gradient\byos_tmp\Byologics_30min.uXHbJ\ms2_search_4_col_0_byonic_s(sample2) r(1).byrslt	D:/Data/20210316_NEB/Glycopeptides - 30min Gradient/20210317_IO25cm_30min_NEB_Sample4_GlycoStt40K_400ng_Slot1-14_1_614.d	0							20210317_io25cm_30min_neb_sample4_glycostt40k_400ng_slot1-14_1_614.22858.22858.3			QTOF_HCD	1.221	NonReference	1	92464.2	4.56	500000			0.09
56948	sp|P14625|ENPL_HUMAN Endoplasmin OS=Homo sapiens GN=HSP90B1 PE=1 SV=1	K.HNnDTQHIWESDSNEFSVIADPR.G	113000	113000		30.56	s(HCT116) r(1)	N3(NGlycan/1864.6342)	N	3				217	3	215	237	7.5e-10	2.8e-08	556.77	430.6	199.1	1525.95	1525.95	-3.36	0	4574.82	4574.83		30.54	HexNAc(2)Hex(9)	4	3	14500	22828	30.56		30.45	31.26	ms2_search_4_col_0_byonic_s(sample2) r(1)	D:\Data\20210316_NEB\Glycopeptides - 30min Gradient\byos_tmp\Byologics_30min.uXHbJ\ms2_search_4_col_0_byonic_s(sample2) r(1).byrslt	D:/Data/20210316_NEB/Glycopeptides - 30min Gradient/20210317_IO25cm_30min_NEB_Sample4_GlycoStt40K_400ng_Slot1-14_1_614.d	0							20210317_io25cm_30min_neb_sample4_glycostt40k_400ng_slot1-14_1_614.22828.22828.3			QTOF_HCD	1.213	NonReference	1	92464.2	4.56	500000
56976	sp|P14625|ENPL_HUMAN Endoplasmin OS=Homo sapiens GN=HSP90B1 PE=1 SV=1	K.HNnDTQHIWESDSNEFSVIADPR.G	113000	113000		30.56	s(HCT116) r(1)	N3(NGlycan/1864.6342)	N	3				217	3	215	237	1.1e-09	4e-08	572.24	452.7	169.7	1525.94	1525.95	-5.45	0	4574.81	4574.83		30.59	HexNAc(2)Hex(9)	4	3	14500	22883	30.56		30.45	31.26	ms2_search_4_col_0_byonic_s(sample2) r(1)	D:\Data\20210316_NEB\Glycopeptides - 30min Gradient\byos_tmp\Byologics_30min.uXHbJ\ms2_search_4_col_0_byonic_s(sample2) r(1).byrslt	D:/Data/20210316_NEB/Glycopeptides - 30min Gradient/20210317_IO25cm_30min_NEB_Sample4_GlycoStt40K_400ng_Slot1-14_1_614.d	0							20210317_io25cm_30min_neb_sample4_glycostt40k_400ng_slot1-14_1_614.22883.22883.3			QTOF_HCD	1.211	NonReference	1	92464.2	4.56	500000
73065	sp|P14625|ENPL_HUMAN Endoplasmin OS=Homo sapiens GN=HSP90B1 PE=1 SV=1	K.HNnDTQHIWESDSNEFSVIADPR.G	99800	99800		30.59	s(HCT116) r(2)	N3(NGlycan/1864.6342)	N	3				217	3	215	237	0.0059	0.18	216.32	173.9	117.2	1525.94	1525.95	-6.55	0	4574.81	4574.83		30.69	HexNAc(2)Hex(9)	5	3	16000	23129	30.59		30.24	30.8	ms2_search_5_col_0_byonic_s(sample2) r(2)	D:\Data\20210316_NEB\Glycopeptides - 30min Gradient\byos_tmp\Byologics_30min.uXHbJ\ms2_search_5_col_0_byonic_s(sample2) r(2).byrslt	D:/Data/20210316_NEB/Glycopeptides - 30min Gradient/20210317_IO25cm_30min_NEB_Sample5_GlycoStt40K_400ng_Slot1-15_1_615.d	0							20210317_io25cm_30min_neb_sample5_glycostt40k_400ng_slot1-15_1_615.23129.23129.3			QTOF_HCD	1.226	NonReference	2	92464.2	4.56	400000			0.07
73008	sp|P14625|ENPL_HUMAN Endoplasmin OS=Homo sapiens GN=HSP90B1 PE=1 SV=1	K.HNnDTQHIWESDSNEFSVIADPR.G	99800	99800		30.59	s(HCT116) r(2)	N3(NGlycan/1864.6342)	N	3				217	3	215	237	8.7e-08	3.1e-06	505.5	373.2	171.5	1525.94	1525.95	-5.42	0	4574.81	4574.83		30.56	HexNAc(2)Hex(9)	5	3	16000	22990	30.59		30.24	30.8	ms2_search_5_col_0_byonic_s(sample2) r(2)	D:\Data\20210316_NEB\Glycopeptides - 30min Gradient\byos_tmp\Byologics_30min.uXHbJ\ms2_search_5_col_0_byonic_s(sample2) r(2).byrslt	D:/Data/20210316_NEB/Glycopeptides - 30min Gradient/20210317_IO25cm_30min_NEB_Sample5_GlycoStt40K_400ng_Slot1-15_1_615.d	0							20210317_io25cm_30min_neb_sample5_glycostt40k_400ng_slot1-15_1_615.22990.22990.3			QTOF_HCD	1.21	NonReference	2	92464.2	4.56	400000
73055	sp|P14625|ENPL_HUMAN Endoplasmin OS=Homo sapiens GN=HSP90B1 PE=1 SV=1	K.HNnDTQHIWESDSNEFSVIADPR.G	99800	99800		30.59	s(HCT116) r(2)	N3(NGlycan/1864.6342)	N	3				217	3	215	237	0.02	0.43	208.44	60.4	60.4	1525.95	1525.95	-2.48	0	4574.82	4574.83		30.67	HexNAc(2)Hex(9)	5	3	16000	23107	30.59		30.24	30.8	ms2_search_5_col_0_byonic_s(sample2) r(2)	D:\Data\20210316_NEB\Glycopeptides - 30min Gradient\byos_tmp\Byologics_30min.uXHbJ\ms2_search_5_col_0_byonic_s(sample2) r(2).byrslt	D:/Data/20210316_NEB/Glycopeptides - 30min Gradient/20210317_IO25cm_30min_NEB_Sample5_GlycoStt40K_400ng_Slot1-15_1_615.d	0							20210317_io25cm_30min_neb_sample5_glycostt40k_400ng_slot1-15_1_615.23107.23107.3			QTOF_HCD	1.229	NonReference	2	92464.2	4.56	400000
73074	sp|P14625|ENPL_HUMAN Endoplasmin OS=Homo sapiens GN=HSP90B1 PE=1 SV=1	K.HNnDTQHIWESDSNEFSVIADPR.G	99800	99800		30.59	s(HCT116) r(2)	N3(NGlycan/1864.6342)	N	3				217	3	215	237	0.069	0.73	130.37	70.4	70.4	1525.94	1525.95	-6.55	0	4574.81	4574.83		30.7	HexNAc(2)Hex(9)	5	3	16000	23149	30.59		30.24	30.8	ms2_search_5_col_0_byonic_s(sample2) r(2)	D:\Data\20210316_NEB\Glycopeptides - 30min Gradient\byos_tmp\Byologics_30min.uXHbJ\ms2_search_5_col_0_byonic_s(sample2) r(2).byrslt	D:/Data/20210316_NEB/Glycopeptides - 30min Gradient/20210317_IO25cm_30min_NEB_Sample5_GlycoStt40K_400ng_Slot1-15_1_615.d	0							20210317_io25cm_30min_neb_sample5_glycostt40k_400ng_slot1-15_1_615.23149.23149.3			QTOF_HCD	1.23	NonReference	2	92464.2	4.56	400000
88454	sp|P14625|ENPL_HUMAN Endoplasmin OS=Homo sapiens GN=HSP90B1 PE=1 SV=1	K.HNnDTQHIWESDSNEFSVIADPR.G	112000	112000		30.58	s(HCT116) r(3)	N3(NGlycan/1864.6342)	N	3				217	3	215	237	1.7e-05	0.00078	380.8	242.5	119.5	1525.95	1525.95	-0.96	0	4574.83	4574.83		30.56	HexNAc(2)Hex(9)	6	3	13800	22009	30.58		29.98	31.56	ms2_search_6_col_0_byonic_s(sample2) r(3)	D:\Data\20210316_NEB\Glycopeptides - 30min Gradient\byos_tmp\Byologics_30min.uXHbJ\ms2_search_6_col_0_byonic_s(sample2) r(3).byrslt	D:/Data/20210316_NEB/Glycopeptides - 30min Gradient/20210317_IO25cm_30min_NEB_Sample6_GlycoStt40K_400ng_Slot1-16_1_616.d	1							20210317_io25cm_30min_neb_sample6_glycostt40k_400ng_slot1-16_1_616.22009.22009.3			QTOF_HCD	1.213	NonReference	3	92464.2	4.56	500000			0.09
56975	sp|P14625|ENPL_HUMAN Endoplasmin OS=Homo sapiens GN=HSP90B1 PE=1 SV=1	K.HNnDTQHIWESDSNEFSVIADPR.G	63700	63700		30.56	s(HCT116) r(1)	N3(NGlycan/1864.6342)	N	5				217	3	215	237	9.6e-14	3.6e-12	717.85	393.1	207.6	915.975	915.974	1.21	0	4574.84	4574.83		30.59	HexNAc(2)Hex(9)	4	3	4930	22882	30.56		30.05	30.77	ms2_search_4_col_0_byonic_s(sample2) r(1)	D:\Data\20210316_NEB\Glycopeptides - 30min Gradient\byos_tmp\Byologics_30min.uXHbJ\ms2_search_4_col_0_byonic_s(sample2) r(1).byrslt	D:/Data/20210316_NEB/Glycopeptides - 30min Gradient/20210317_IO25cm_30min_NEB_Sample4_GlycoStt40K_400ng_Slot1-14_1_614.d	1							20210317_io25cm_30min_neb_sample4_glycostt40k_400ng_slot1-14_1_614.22882.22882.5			QTOF_HCD	1.036	NonReference	1	92464.2	4.56	300000			0.12
88472	sp|P14625|ENPL_HUMAN Endoplasmin OS=Homo sapiens GN=HSP90B1 PE=1 SV=1	K.HNnDTQHIWESDSNEFSVIADPR.G	69500	69500		30.58	s(HCT116) r(3)	N3(NGlycan/1864.6342)	N	5				217	3	215	237	9.1e-12	4e-10	668.6	426.5	117.7	915.977	915.974	3.47	0	4574.85	4574.83		30.61	HexNAc(2)Hex(9)	6	3	4610	22060	30.58		30.17	30.89	ms2_search_6_col_0_byonic_s(sample2) r(3)	D:\Data\20210316_NEB\Glycopeptides - 30min Gradient\byos_tmp\Byologics_30min.uXHbJ\ms2_search_6_col_0_byonic_s(sample2) r(3).byrslt	D:/Data/20210316_NEB/Glycopeptides - 30min Gradient/20210317_IO25cm_30min_NEB_Sample6_GlycoStt40K_400ng_Slot1-16_1_616.d	1							20210317_io25cm_30min_neb_sample6_glycostt40k_400ng_slot1-16_1_616.22060.22060.5			QTOF_HCD	1.039	NonReference	3	92464.2	4.56	300000			0.11
58090	sp|P14625|ENPL_HUMAN Endoplasmin OS=Homo sapiens GN=HSP90B1 PE=1 SV=1	K.HnnDTQHIWESDSNEFSVIADPR.G	24400	24400		33.07	s(HCT116) r(1)	N2(Deamidated/0.9840); N3(NGlycan/1864.6342)	N,N	4				216217	2,3	215	237	1.9e-05	0.00072	380.91	239.7	31	1144.97	1144.96	4.97	0	4575.84	4575.82		33.08	HexNAc(2)Hex(9)	4	3	3990	25680	33.07		32.98	33.23	ms2_search_4_col_0_byonic_s(sample2) r(1)	D:\Data\20210316_NEB\Glycopeptides - 30min Gradient\byos_tmp\Byologics_30min.uXHbJ\ms2_search_4_col_0_byonic_s(sample2) r(1).byrslt	D:/Data/20210316_NEB/Glycopeptides - 30min Gradient/20210317_IO25cm_30min_NEB_Sample4_GlycoStt40K_400ng_Slot1-14_1_614.d	1							20210317_io25cm_30min_neb_sample4_glycostt40k_400ng_slot1-14_1_614.25680.25680.4			QTOF_HCD	0.97	NonReference	1	92464.2	4.56	400000			0.14
89495	sp|P14625|ENPL_HUMAN Endoplasmin OS=Homo sapiens GN=HSP90B1 PE=1 SV=1	K.HnnDTQHIWESDSNEFSVIADPR.G	18700	18700		33.07	s(HCT116) r(3)	N2(Deamidated/0.9840); N3(NGlycan/1864.6342)	N,N	4				216217	2,3	215	237	2.8e-08	1.3e-06	563.39	343.9	15.2	1144.97	1144.96	3.13	0	4575.83	4575.82		33.09	HexNAc(2)Hex(9)	6	3	2680	24668	33.07		33.02	33.3	ms2_search_6_col_0_byonic_s(sample2) r(3)	D:\Data\20210316_NEB\Glycopeptides - 30min Gradient\byos_tmp\Byologics_30min.uXHbJ\ms2_search_6_col_0_byonic_s(sample2) r(3).byrslt	D:/Data/20210316_NEB/Glycopeptides - 30min Gradient/20210317_IO25cm_30min_NEB_Sample6_GlycoStt40K_400ng_Slot1-16_1_616.d	1							20210317_io25cm_30min_neb_sample6_glycostt40k_400ng_slot1-16_1_616.24668.24668.4			QTOF_HCD	0.964	NonReference	3	92464.2	4.56	300000			0.19
72604	sp|P14625|ENPL_HUMAN Endoplasmin OS=Homo sapiens GN=HSP90B1 PE=1 SV=1	K.GVVDSDDLPLnVSR.E	137000	137000		29.78	s(HCT116) r(2)	N11(NGlycan/1864.6342)	N	3				445	11	435	448	0.081	0.76	86.19	65.6	65.6	1117.47	1117.47	1.19	0	3349.39	3349.38		29.49	HexNAc(2)Hex(9)	5	3	4600	21959	29.78		29.13	30.59	ms2_search_5_col_0_byonic_s(sample2) r(2)	D:\Data\20210316_NEB\Glycopeptides - 30min Gradient\byos_tmp\Byologics_30min.uXHbJ\ms2_search_5_col_0_byonic_s(sample2) r(2).byrslt	D:/Data/20210316_NEB/Glycopeptides - 30min Gradient/20210317_IO25cm_30min_NEB_Sample5_GlycoStt40K_400ng_Slot1-15_1_615.d	1							20210317_io25cm_30min_neb_sample5_glycostt40k_400ng_slot1-15_1_615.21959.21959.3			QTOF_HCD	1.049	NonReference	2	92464.2	4.56	500000			0.21
53569	sp|P14625|ENPL_HUMAN Endoplasmin OS=Homo sapiens GN=HSP90B1 PE=1 SV=1	K.IADDKYnDTFWK.E	90500	90500		21.68	s(HCT116) r(1)	N7(NGlycan/1864.6342)	N	3				481	7	475	486	0.072	0.75	258.06	20.2	20.2	1127.45	1127.45	-6.11	0	3379.32	3379.34		21.65	HexNAc(2)Hex(9)	4	3	8070	13880	21.68		21.4	21.85	ms2_search_4_col_0_byonic_s(sample2) r(1)	D:\Data\20210316_NEB\Glycopeptides - 30min Gradient\byos_tmp\Byologics_30min.uXHbJ\ms2_search_4_col_0_byonic_s(sample2) r(1).byrslt	D:/Data/20210316_NEB/Glycopeptides - 30min Gradient/20210317_IO25cm_30min_NEB_Sample4_GlycoStt40K_400ng_Slot1-14_1_614.d	1							20210317_io25cm_30min_neb_sample4_glycostt40k_400ng_slot1-14_1_614.13880.13880.3			QTOF_HCD	1.08	NonReference	1	92464.2	4.56	400000			0.07
50224	sp|P14625|ENPL_HUMAN Endoplasmin OS=Homo sapiens GN=HSP90B1 PE=1 SV=1	K.LGVIEDHSnR.T	222000	222000		9.14	s(HCT116) r(1)	N9(NGlycan/1864.6342)	N	3				502	9	494	503	5.2e-08	1.9e-06	523.88	210.6	210.6	1002.08	1002.08	-0.85	0	3003.2	3003.21		9.16	HexNAc(2)Hex(9)	4	3	26800	2706	9.14		8.07	9.86	ms2_search_4_col_0_byonic_s(sample2) r(1)	D:\Data\20210316_NEB\Glycopeptides - 30min Gradient\byos_tmp\Byologics_30min.uXHbJ\ms2_search_4_col_0_byonic_s(sample2) r(1).byrslt	D:/Data/20210316_NEB/Glycopeptides - 30min Gradient/20210317_IO25cm_30min_NEB_Sample4_GlycoStt40K_400ng_Slot1-14_1_614.d	0							20210317_io25cm_30min_neb_sample4_glycostt40k_400ng_slot1-14_1_614.2706.2706.3			QTOF_HCD	0.964	NonReference	1	92464.2	4.56	900000			0.05
50218	sp|P14625|ENPL_HUMAN Endoplasmin OS=Homo sapiens GN=HSP90B1 PE=1 SV=1	K.LGVIEDHSnR.T	222000	222000		9.14	s(HCT116) r(1)	N9(NGlycan/1864.6342)	N	3				502	9	494	503	4.2e-07	1.6e-05	461.17	136.3	136.3	1002.08	1002.08	-1.3	0	3003.2	3003.21		9.13	HexNAc(2)Hex(9)	4	3	26800	2691	9.14		8.07	9.86	ms2_search_4_col_0_byonic_s(sample2) r(1)	D:\Data\20210316_NEB\Glycopeptides - 30min Gradient\byos_tmp\Byologics_30min.uXHbJ\ms2_search_4_col_0_byonic_s(sample2) r(1).byrslt	D:/Data/20210316_NEB/Glycopeptides - 30min Gradient/20210317_IO25cm_30min_NEB_Sample4_GlycoStt40K_400ng_Slot1-14_1_614.d	0							20210317_io25cm_30min_neb_sample4_glycostt40k_400ng_slot1-14_1_614.2691.2691.3			QTOF_HCD	0.967	NonReference	1	92464.2	4.56	900000
66404	sp|P14625|ENPL_HUMAN Endoplasmin OS=Homo sapiens GN=HSP90B1 PE=1 SV=1	K.LGVIEDHSnR.T	231000	231000		9.19	s(HCT116) r(2)	N9(NGlycan/1864.6342)	N	3				502	9	494	503	4.7e-07	1.7e-05	461.66	157.3	157.3	1002.07	1002.08	-3.05	0	3003.2	3003.21		9.2	HexNAc(2)Hex(9)	5	3	28100	2750	9.19		8.12	10.48	ms2_search_5_col_0_byonic_s(sample2) r(2)	D:\Data\20210316_NEB\Glycopeptides - 30min Gradient\byos_tmp\Byologics_30min.uXHbJ\ms2_search_5_col_0_byonic_s(sample2) r(2).byrslt	D:/Data/20210316_NEB/Glycopeptides - 30min Gradient/20210317_IO25cm_30min_NEB_Sample5_GlycoStt40K_400ng_Slot1-15_1_615.d	0							20210317_io25cm_30min_neb_sample5_glycostt40k_400ng_slot1-15_1_615.2750.2750.3			QTOF_HCD	0.967	NonReference	2	92464.2	4.56	900000			0.06
66398	sp|P14625|ENPL_HUMAN Endoplasmin OS=Homo sapiens GN=HSP90B1 PE=1 SV=1	K.LGVIEDHSnR.T	231000	231000		9.19	s(HCT116) r(2)	N9(NGlycan/1864.6342)	N	3				502	9	494	503	3.4e-07	1.2e-05	492.16	164	164	1002.07	1002.08	-2.69	0	3003.2	3003.21		9.18	HexNAc(2)Hex(9)	5	3	28100	2731	9.19		8.12	10.48	ms2_search_5_col_0_byonic_s(sample2) r(2)	D:\Data\20210316_NEB\Glycopeptides - 30min Gradient\byos_tmp\Byologics_30min.uXHbJ\ms2_search_5_col_0_byonic_s(sample2) r(2).byrslt	D:/Data/20210316_NEB/Glycopeptides - 30min Gradient/20210317_IO25cm_30min_NEB_Sample5_GlycoStt40K_400ng_Slot1-15_1_615.d	0							20210317_io25cm_30min_neb_sample5_glycostt40k_400ng_slot1-15_1_615.2731.2731.3			QTOF_HCD	0.966	NonReference	2	92464.2	4.56	900000
81852	sp|P14625|ENPL_HUMAN Endoplasmin OS=Homo sapiens GN=HSP90B1 PE=1 SV=1	K.LGVIEDHSnR.T	220000	220000		9.14	s(HCT116) r(3)	N9(NGlycan/1864.6342)	N	3				502	9	494	503	1.6e-07	7.3e-06	513.75	175.5	175.5	1002.07	1002.08	-2.22	0	3003.2	3003.21		9.15	HexNAc(2)Hex(9)	6	3	28900	2580	9.14		8.21	10.73	ms2_search_6_col_0_byonic_s(sample2) r(3)	D:\Data\20210316_NEB\Glycopeptides - 30min Gradient\byos_tmp\Byologics_30min.uXHbJ\ms2_search_6_col_0_byonic_s(sample2) r(3).byrslt	D:/Data/20210316_NEB/Glycopeptides - 30min Gradient/20210317_IO25cm_30min_NEB_Sample6_GlycoStt40K_400ng_Slot1-16_1_616.d	0							20210317_io25cm_30min_neb_sample6_glycostt40k_400ng_slot1-16_1_616.2580.2580.3			QTOF_HCD	0.967	NonReference	3	92464.2	4.56	900000			0.05
81847	sp|P14625|ENPL_HUMAN Endoplasmin OS=Homo sapiens GN=HSP90B1 PE=1 SV=1	K.LGVIEDHSnR.T	220000	220000		9.14	s(HCT116) r(3)	N9(NGlycan/1864.6342)	N	3				502	9	494	503	6.3e-08	2.8e-06	511.7	208.6	208.6	1002.07	1002.08	-2.58	0	3003.2	3003.21		9.13	HexNAc(2)Hex(9)	6	3	28900	2563	9.14		8.21	10.73	ms2_search_6_col_0_byonic_s(sample2) r(3)	D:\Data\20210316_NEB\Glycopeptides - 30min Gradient\byos_tmp\Byologics_30min.uXHbJ\ms2_search_6_col_0_byonic_s(sample2) r(3).byrslt	D:/Data/20210316_NEB/Glycopeptides - 30min Gradient/20210317_IO25cm_30min_NEB_Sample6_GlycoStt40K_400ng_Slot1-16_1_616.d	0							20210317_io25cm_30min_neb_sample6_glycostt40k_400ng_slot1-16_1_616.2563.2563.3			QTOF_HCD	0.97	NonReference	3	92464.2	4.56	900000
81850	sp|P14625|ENPL_HUMAN Endoplasmin OS=Homo sapiens GN=HSP90B1 PE=1 SV=1	K.LGVIEDHSnR.T	220000	220000		9.14	s(HCT116) r(3)	N9(NGlycan/1864.6342)	N	3				502	9	494	503	7.5e-08	3.3e-06	537.19	234.8	234.8	1002.07	1002.08	-2.22	0	3003.2	3003.21		9.15	HexNAc(2)Hex(9)	6	3	28900	2571	9.14		8.21	10.73	ms2_search_6_col_0_byonic_s(sample2) r(3)	D:\Data\20210316_NEB\Glycopeptides - 30min Gradient\byos_tmp\Byologics_30min.uXHbJ\ms2_search_6_col_0_byonic_s(sample2) r(3).byrslt	D:/Data/20210316_NEB/Glycopeptides - 30min Gradient/20210317_IO25cm_30min_NEB_Sample6_GlycoStt40K_400ng_Slot1-16_1_616.d	0							20210317_io25cm_30min_neb_sample6_glycostt40k_400ng_slot1-16_1_616.2571.2571.3			QTOF_HCD	0.969	NonReference	3	92464.2	4.56	900000
81857	sp|P14625|ENPL_HUMAN Endoplasmin OS=Homo sapiens GN=HSP90B1 PE=1 SV=1	K.LGVIEDHSnR.T	220000	220000		9.14	s(HCT116) r(3)	N9(NGlycan/1864.6342)	N	3				502	9	494	503	0.0081	0.27	243.77	64.1	64.1	1002.07	1002.08	-1.62	0	3003.2	3003.21		9.18	HexNAc(2)Hex(9)	6	3	28900	2596	9.14		8.21	10.73	ms2_search_6_col_0_byonic_s(sample2) r(3)	D:\Data\20210316_NEB\Glycopeptides - 30min Gradient\byos_tmp\Byologics_30min.uXHbJ\ms2_search_6_col_0_byonic_s(sample2) r(3).byrslt	D:/Data/20210316_NEB/Glycopeptides - 30min Gradient/20210317_IO25cm_30min_NEB_Sample6_GlycoStt40K_400ng_Slot1-16_1_616.d	0							20210317_io25cm_30min_neb_sample6_glycostt40k_400ng_slot1-16_1_616.2596.2596.3			QTOF_HCD	1.008	NonReference	3	92464.2	4.56	900000
51141	sp|P15586|GNS_HUMAN N-acetylglucosamine-6-sulfatase OS=Homo sapiens GN=GNS PE=1 SV=3	R.GASnLTWR.S	61200	61200		13.43	s(HCT116) r(1)	N4(NGlycan/1864.6342)	N	2				405	4	402	409	0.053	0.68	215.75	26.5	26.5	1385.05	1385.05	-2.5	0	2768.08	2768.09		13.45	HexNAc(2)Hex(9)	4	45	7800	6008	13.43		12.8	13.59	ms2_search_4_col_0_byonic_s(sample2) r(1)	D:\Data\20210316_NEB\Glycopeptides - 30min Gradient\byos_tmp\Byologics_30min.uXHbJ\ms2_search_4_col_0_byonic_s(sample2) r(1).byrslt	D:/Data/20210316_NEB/Glycopeptides - 30min Gradient/20210317_IO25cm_30min_NEB_Sample4_GlycoStt40K_400ng_Slot1-14_1_614.d	0							20210317_io25cm_30min_neb_sample4_glycostt40k_400ng_slot1-14_1_614.6008.6008.2			QTOF_HCD	1.309	NonReference	1	62067.6	8.26	200000			0.06
51134	sp|P15586|GNS_HUMAN N-acetylglucosamine-6-sulfatase OS=Homo sapiens GN=GNS PE=1 SV=3	R.GASnLTWR.S	61200	61200		13.43	s(HCT116) r(1)	N4(NGlycan/1864.6342)	N	2				405	4	402	409	0.012	0.31	252.58	56.5	56.5	1385.04	1385.05	-5.87	0	2768.07	2768.09		13.42	HexNAc(2)Hex(9)	4	45	7800	5987	13.43		12.8	13.59	ms2_search_4_col_0_byonic_s(sample2) r(1)	D:\Data\20210316_NEB\Glycopeptides - 30min Gradient\byos_tmp\Byologics_30min.uXHbJ\ms2_search_4_col_0_byonic_s(sample2) r(1).byrslt	D:/Data/20210316_NEB/Glycopeptides - 30min Gradient/20210317_IO25cm_30min_NEB_Sample4_GlycoStt40K_400ng_Slot1-14_1_614.d	0							20210317_io25cm_30min_neb_sample4_glycostt40k_400ng_slot1-14_1_614.5987.5987.2			QTOF_HCD	1.309	NonReference	1	62067.6	8.26	200000
67331	sp|P15586|GNS_HUMAN N-acetylglucosamine-6-sulfatase OS=Homo sapiens GN=GNS PE=1 SV=3	R.GASnLTWR.S	72900	72900		13.47	s(HCT116) r(2)	N4(NGlycan/1864.6342)	N	2				405	4	402	409	0.048	0.65	214.93	47.6	47.6	1385.05	1385.05	-2.09	0	2768.08	2768.09		13.49	HexNAc(2)Hex(9)	5	45	6020	6139	13.47		12.69	13.78	ms2_search_5_col_0_byonic_s(sample2) r(2)	D:\Data\20210316_NEB\Glycopeptides - 30min Gradient\byos_tmp\Byologics_30min.uXHbJ\ms2_search_5_col_0_byonic_s(sample2) r(2).byrslt	D:/Data/20210316_NEB/Glycopeptides - 30min Gradient/20210317_IO25cm_30min_NEB_Sample5_GlycoStt40K_400ng_Slot1-15_1_615.d	0							20210317_io25cm_30min_neb_sample5_glycostt40k_400ng_slot1-15_1_615.6139.6139.2			QTOF_HCD	1.306	NonReference	2	62067.6	8.26	200000			0.08
67324	sp|P15586|GNS_HUMAN N-acetylglucosamine-6-sulfatase OS=Homo sapiens GN=GNS PE=1 SV=3	R.GASnLTWR.S	72900	72900		13.47	s(HCT116) r(2)	N4(NGlycan/1864.6342)	N	2				405	4	402	409	0.00056	0.02	301.39	102.3	102.3	1385.05	1385.05	-2.56	0	2768.08	2768.09		13.47	HexNAc(2)Hex(9)	5	45	6020	6117	13.47		12.69	13.78	ms2_search_5_col_0_byonic_s(sample2) r(2)	D:\Data\20210316_NEB\Glycopeptides - 30min Gradient\byos_tmp\Byologics_30min.uXHbJ\ms2_search_5_col_0_byonic_s(sample2) r(2).byrslt	D:/Data/20210316_NEB/Glycopeptides - 30min Gradient/20210317_IO25cm_30min_NEB_Sample5_GlycoStt40K_400ng_Slot1-15_1_615.d	0							20210317_io25cm_30min_neb_sample5_glycostt40k_400ng_slot1-15_1_615.6117.6117.2			QTOF_HCD	1.311	NonReference	2	62067.6	8.26	200000
67338	sp|P15586|GNS_HUMAN N-acetylglucosamine-6-sulfatase OS=Homo sapiens GN=GNS PE=1 SV=3	R.GASnLTWR.S	72900	72900		13.47	s(HCT116) r(2)	N4(NGlycan/1864.6342)	N	2				405	4	402	409	0.16	0.88	30	30	30	1385.05	1385.05	-1.66	0	2768.09	2768.09		13.51	HexNAc(2)Hex(9)	5	45	6020	6153	13.47		12.69	13.78	ms2_search_5_col_0_byonic_s(sample2) r(2)	D:\Data\20210316_NEB\Glycopeptides - 30min Gradient\byos_tmp\Byologics_30min.uXHbJ\ms2_search_5_col_0_byonic_s(sample2) r(2).byrslt	D:/Data/20210316_NEB/Glycopeptides - 30min Gradient/20210317_IO25cm_30min_NEB_Sample5_GlycoStt40K_400ng_Slot1-15_1_615.d	0							20210317_io25cm_30min_neb_sample5_glycostt40k_400ng_slot1-15_1_615.6153.6153.2			QTOF_HCD	1.264	NonReference	2	62067.6	8.26	200000
82802	sp|P15586|GNS_HUMAN N-acetylglucosamine-6-sulfatase OS=Homo sapiens GN=GNS PE=1 SV=3	R.GASnLTWR.S	85400	85400		13.47	s(HCT116) r(3)	N4(NGlycan/1864.6342)	N	2				405	4	402	409	0.035	0.62	186.2	33	33	1385.05	1385.05	-0.98	0	2768.09	2768.09		13.46	HexNAc(2)Hex(9)	6	45	6550	5839	13.47		12.68	13.91	ms2_search_6_col_0_byonic_s(sample2) r(3)	D:\Data\20210316_NEB\Glycopeptides - 30min Gradient\byos_tmp\Byologics_30min.uXHbJ\ms2_search_6_col_0_byonic_s(sample2) r(3).byrslt	D:/Data/20210316_NEB/Glycopeptides - 30min Gradient/20210317_IO25cm_30min_NEB_Sample6_GlycoStt40K_400ng_Slot1-16_1_616.d	1							20210317_io25cm_30min_neb_sample6_glycostt40k_400ng_slot1-16_1_616.5839.5839.2			QTOF_HCD	1.316	NonReference	3	62067.6	8.26	300000			0.08
72513	sp|P16070|CD44_HUMAN CD44 antigen OS=Homo sapiens GN=CD44 PE=1 SV=3	K.AFnSTLPTMAQMEK.A	126000	126000		30.38	s(HCT116) r(2)	N3(NGlycan/1864.6342)	N	3				57	3	55	68	3.5e-09	1.3e-07	601.49	299.8	299.8	1145.14	1145.13	7.47	0	3432.4	3432.37		29.28	HexNAc(2)Hex(9)	5	183	3910	21741	30.38		29.45	30.52	ms2_search_5_col_0_byonic_s(sample2) r(2)	D:\Data\20210316_NEB\Glycopeptides - 30min Gradient\byos_tmp\Byologics_30min.uXHbJ\ms2_search_5_col_0_byonic_s(sample2) r(2).byrslt	D:/Data/20210316_NEB/Glycopeptides - 30min Gradient/20210317_IO25cm_30min_NEB_Sample5_GlycoStt40K_400ng_Slot1-15_1_615.d	1							20210317_io25cm_30min_neb_sample5_glycostt40k_400ng_slot1-15_1_615.21741.21741.3			QTOF_HCD	1.085	NonReference	2	81529	4.98	500000			0.04
76780	sp|P16144|ITB4_HUMAN Integrin beta-4 OS=Homo sapiens GN=ITGB4 PE=1 SV=5	K.HNIIPIFAVTnYSYSYYEK.L	64700	64700		40.44	s(HCT116) r(2)	N11(NGlycan/1864.6342)	N	3				327	11	317	335	0.39	0.96	29.99	30	30	1396.27	1396.26	6.82	0	4185.8	4185.77		40.57	HexNAc(2)Hex(9)	5	534	7810	33494	40.44		40.31	40.91	ms2_search_5_col_0_byonic_s(sample2) r(2)	D:\Data\20210316_NEB\Glycopeptides - 30min Gradient\byos_tmp\Byologics_30min.uXHbJ\ms2_search_5_col_0_byonic_s(sample2) r(2).byrslt	D:/Data/20210316_NEB/Glycopeptides - 30min Gradient/20210317_IO25cm_30min_NEB_Sample5_GlycoStt40K_400ng_Slot1-15_1_615.d	1							20210317_io25cm_30min_neb_sample5_glycostt40k_400ng_slot1-15_1_615.33494.33494.3			QTOF_HCD	1.196	NonReference	2	202101	5.67	300000			0.08
92248	sp|P16144|ITB4_HUMAN Integrin beta-4 OS=Homo sapiens GN=ITGB4 PE=1 SV=5	K.HNIIPIFAVTnYSYSYYEK.L	106000	106000		40.53	s(HCT116) r(3)	N11(NGlycan/1864.6342)	N	3				327	11	317	335	9.8e-13	4.3e-11	685.24	507.2	382.3	1396.26	1396.26	-1.66	0	4185.76	4185.77		40.54	HexNAc(2)Hex(9)	6	534	9540	32291	40.53		39.95	40.93	ms2_search_6_col_0_byonic_s(sample2) r(3)	D:\Data\20210316_NEB\Glycopeptides - 30min Gradient\byos_tmp\Byologics_30min.uXHbJ\ms2_search_6_col_0_byonic_s(sample2) r(3).byrslt	D:/Data/20210316_NEB/Glycopeptides - 30min Gradient/20210317_IO25cm_30min_NEB_Sample6_GlycoStt40K_400ng_Slot1-16_1_616.d	1							20210317_io25cm_30min_neb_sample6_glycostt40k_400ng_slot1-16_1_616.32291.32291.3			QTOF_HCD	1.197	NonReference	3	202101	5.67	400000			0.16
58455	sp|P17301|ITA2_HUMAN Integrin alpha-2 OS=Homo sapiens GN=ITGA2 PE=1 SV=1	K.TnMSLGLILTR.N	251000	251000		34.32	s(HCT116) r(1)	N2(NGlycan/1864.6342)	N	2				112	2	111	121	4.5e-08	1.7e-06	557.2	257.3	257.3	1542.16	1542.16	-5.34	0	3082.3	3082.31		34.29	HexNAc(2)Hex(9)	4	442	49900	26945	34.32		34.2	34.65	ms2_search_4_col_0_byonic_s(sample2) r(1)	D:\Data\20210316_NEB\Glycopeptides - 30min Gradient\byos_tmp\Byologics_30min.uXHbJ\ms2_search_4_col_0_byonic_s(sample2) r(1).byrslt	D:/Data/20210316_NEB/Glycopeptides - 30min Gradient/20210317_IO25cm_30min_NEB_Sample4_GlycoStt40K_400ng_Slot1-14_1_614.d	0							20210317_io25cm_30min_neb_sample4_glycostt40k_400ng_slot1-14_1_614.26945.26945.2			QTOF_HCD	1.447	NonReference	1	129272	4.99	1000000			0.07
58449	sp|P17301|ITA2_HUMAN Integrin alpha-2 OS=Homo sapiens GN=ITGA2 PE=1 SV=1	K.TnMSLGLILTR.N	251000	251000		34.32	s(HCT116) r(1)	N2(NGlycan/1864.6342)	N	2				112	2	111	121	8.4e-08	3.2e-06	440.94	227.1	227.1	1542.16	1542.16	-4.11	0	3082.3	3082.31		34.27	HexNAc(2)Hex(9)	4	442	49900	26916	34.32		34.2	34.65	ms2_search_4_col_0_byonic_s(sample2) r(1)	D:\Data\20210316_NEB\Glycopeptides - 30min Gradient\byos_tmp\Byologics_30min.uXHbJ\ms2_search_4_col_0_byonic_s(sample2) r(1).byrslt	D:/Data/20210316_NEB/Glycopeptides - 30min Gradient/20210317_IO25cm_30min_NEB_Sample4_GlycoStt40K_400ng_Slot1-14_1_614.d	0							20210317_io25cm_30min_neb_sample4_glycostt40k_400ng_slot1-14_1_614.26916.26916.2			QTOF_HCD	1.431	NonReference	1	129272	4.99	1000000
58452	sp|P17301|ITA2_HUMAN Integrin alpha-2 OS=Homo sapiens GN=ITGA2 PE=1 SV=1	K.TnMSLGLILTR.N	251000	251000		34.32	s(HCT116) r(1)	N2(NGlycan/1864.6342)	N	2				112	2	111	121	8.6e-08	3.2e-06	471.42	279.3	279.3	1542.16	1542.16	-5.34	0	3082.3	3082.31		34.29	HexNAc(2)Hex(9)	4	442	49900	26938	34.32		34.2	34.65	ms2_search_4_col_0_byonic_s(sample2) r(1)	D:\Data\20210316_NEB\Glycopeptides - 30min Gradient\byos_tmp\Byologics_30min.uXHbJ\ms2_search_4_col_0_byonic_s(sample2) r(1).byrslt	D:/Data/20210316_NEB/Glycopeptides - 30min Gradient/20210317_IO25cm_30min_NEB_Sample4_GlycoStt40K_400ng_Slot1-14_1_614.d	0							20210317_io25cm_30min_neb_sample4_glycostt40k_400ng_slot1-14_1_614.26938.26938.2			QTOF_HCD	1.45	NonReference	1	129272	4.99	1000000
58453	sp|P17301|ITA2_HUMAN Integrin alpha-2 OS=Homo sapiens GN=ITGA2 PE=1 SV=1	K.TnMSLGLILTR.N	251000	251000		34.32	s(HCT116) r(1)	N2(NGlycan/1864.6342)	N	2				112	2	111	121	0.16	0.88	172.66	31.3	31.3	1542.16	1542.16	-5.04	0	3082.3	3082.31		34.29	HexNAc(2)Hex(9)	4	442	49900	26939	34.32		34.2	34.65	ms2_search_4_col_0_byonic_s(sample2) r(1)	D:\Data\20210316_NEB\Glycopeptides - 30min Gradient\byos_tmp\Byologics_30min.uXHbJ\ms2_search_4_col_0_byonic_s(sample2) r(1).byrslt	D:/Data/20210316_NEB/Glycopeptides - 30min Gradient/20210317_IO25cm_30min_NEB_Sample4_GlycoStt40K_400ng_Slot1-14_1_614.d	0							20210317_io25cm_30min_neb_sample4_glycostt40k_400ng_slot1-14_1_614.26939.26939.2			QTOF_HCD	1.398	NonReference	1	129272	4.99	1000000
58463	sp|P17301|ITA2_HUMAN Integrin alpha-2 OS=Homo sapiens GN=ITGA2 PE=1 SV=1	K.TnMSLGLILTR.N	251000	251000		34.32	s(HCT116) r(1)	N2(NGlycan/1864.6342)	N	2				112	2	111	121	5.7e-08	2.1e-06	527.1	268.5	268.5	1542.16	1542.16	-5.04	0	3082.3	3082.31		34.3	HexNAc(2)Hex(9)	4	442	49900	26959	34.32		34.2	34.65	ms2_search_4_col_0_byonic_s(sample2) r(1)	D:\Data\20210316_NEB\Glycopeptides - 30min Gradient\byos_tmp\Byologics_30min.uXHbJ\ms2_search_4_col_0_byonic_s(sample2) r(1).byrslt	D:/Data/20210316_NEB/Glycopeptides - 30min Gradient/20210317_IO25cm_30min_NEB_Sample4_GlycoStt40K_400ng_Slot1-14_1_614.d	0							20210317_io25cm_30min_neb_sample4_glycostt40k_400ng_slot1-14_1_614.26959.26959.2			QTOF_HCD	1.414	NonReference	1	129272	4.99	1000000
58465	sp|P17301|ITA2_HUMAN Integrin alpha-2 OS=Homo sapiens GN=ITGA2 PE=1 SV=1	K.TnMSLGLILTR.N	251000	251000		34.32	s(HCT116) r(1)	N2(NGlycan/1864.6342)	N	2				112	2	111	121	0.063	0.72	120.76	79.5	79.5	1542.16	1542.16	-4.09	0	3082.3	3082.31		34.31	HexNAc(2)Hex(9)	4	442	49900	26965	34.32		34.2	34.65	ms2_search_4_col_0_byonic_s(sample2) r(1)	D:\Data\20210316_NEB\Glycopeptides - 30min Gradient\byos_tmp\Byologics_30min.uXHbJ\ms2_search_4_col_0_byonic_s(sample2) r(1).byrslt	D:/Data/20210316_NEB/Glycopeptides - 30min Gradient/20210317_IO25cm_30min_NEB_Sample4_GlycoStt40K_400ng_Slot1-14_1_614.d	0							20210317_io25cm_30min_neb_sample4_glycostt40k_400ng_slot1-14_1_614.26965.26965.2			QTOF_HCD	1.4	NonReference	1	129272	4.99	1000000
74461	sp|P17301|ITA2_HUMAN Integrin alpha-2 OS=Homo sapiens GN=ITGA2 PE=1 SV=1	K.TnMSLGLILTR.N	238000	238000		34.37	s(HCT116) r(2)	N2(NGlycan/1864.6342)	N	2				112	2	111	121	6.1e-08	2.2e-06	519.33	251.9	251.9	1542.16	1542.16	-3.42	0	3082.3	3082.31		34.34	HexNAc(2)Hex(9)	5	442	47400	27055	34.37		34.25	34.69	ms2_search_5_col_0_byonic_s(sample2) r(2)	D:\Data\20210316_NEB\Glycopeptides - 30min Gradient\byos_tmp\Byologics_30min.uXHbJ\ms2_search_5_col_0_byonic_s(sample2) r(2).byrslt	D:/Data/20210316_NEB/Glycopeptides - 30min Gradient/20210317_IO25cm_30min_NEB_Sample5_GlycoStt40K_400ng_Slot1-15_1_615.d	0							20210317_io25cm_30min_neb_sample5_glycostt40k_400ng_slot1-15_1_615.27055.27055.2			QTOF_HCD	1.425	NonReference	2	129272	4.99	900000			0.07
74454	sp|P17301|ITA2_HUMAN Integrin alpha-2 OS=Homo sapiens GN=ITGA2 PE=1 SV=1	K.TnMSLGLILTR.N	238000	238000		34.37	s(HCT116) r(2)	N2(NGlycan/1864.6342)	N	2				112	2	111	121	2e-08	7e-07	536.38	304.6	304.6	1542.16	1542.16	-3.75	0	3082.3	3082.31		34.32	HexNAc(2)Hex(9)	5	442	47400	27029	34.37		34.25	34.69	ms2_search_5_col_0_byonic_s(sample2) r(2)	D:\Data\20210316_NEB\Glycopeptides - 30min Gradient\byos_tmp\Byologics_30min.uXHbJ\ms2_search_5_col_0_byonic_s(sample2) r(2).byrslt	D:/Data/20210316_NEB/Glycopeptides - 30min Gradient/20210317_IO25cm_30min_NEB_Sample5_GlycoStt40K_400ng_Slot1-15_1_615.d	0							20210317_io25cm_30min_neb_sample5_glycostt40k_400ng_slot1-15_1_615.27029.27029.2			QTOF_HCD	1.445	NonReference	2	129272	4.99	900000
74456	sp|P17301|ITA2_HUMAN Integrin alpha-2 OS=Homo sapiens GN=ITGA2 PE=1 SV=1	K.TnMSLGLILTR.N	238000	238000		34.37	s(HCT116) r(2)	N2(NGlycan/1864.6342)	N	2				112	2	111	121	6.8e-08	2.5e-06	475.82	275.6	275.6	1542.16	1542.16	-3.42	0	3082.3	3082.31		34.33	HexNAc(2)Hex(9)	5	442	47400	27047	34.37		34.25	34.69	ms2_search_5_col_0_byonic_s(sample2) r(2)	D:\Data\20210316_NEB\Glycopeptides - 30min Gradient\byos_tmp\Byologics_30min.uXHbJ\ms2_search_5_col_0_byonic_s(sample2) r(2).byrslt	D:/Data/20210316_NEB/Glycopeptides - 30min Gradient/20210317_IO25cm_30min_NEB_Sample5_GlycoStt40K_400ng_Slot1-15_1_615.d	0							20210317_io25cm_30min_neb_sample5_glycostt40k_400ng_slot1-15_1_615.27047.27047.2			QTOF_HCD	1.424	NonReference	2	129272	4.99	900000
74473	sp|P17301|ITA2_HUMAN Integrin alpha-2 OS=Homo sapiens GN=ITGA2 PE=1 SV=1	K.TnMSLGLILTR.N	238000	238000		34.37	s(HCT116) r(2)	N2(NGlycan/1864.6342)	N	2				112	2	111	121	3.5e-07	1.3e-05	472.19	290.5	290.5	1542.16	1542.16	-3.49	0	3082.3	3082.31		34.36	HexNAc(2)Hex(9)	5	442	47400	27081	34.37		34.25	34.69	ms2_search_5_col_0_byonic_s(sample2) r(2)	D:\Data\20210316_NEB\Glycopeptides - 30min Gradient\byos_tmp\Byologics_30min.uXHbJ\ms2_search_5_col_0_byonic_s(sample2) r(2).byrslt	D:/Data/20210316_NEB/Glycopeptides - 30min Gradient/20210317_IO25cm_30min_NEB_Sample5_GlycoStt40K_400ng_Slot1-15_1_615.d	0							20210317_io25cm_30min_neb_sample5_glycostt40k_400ng_slot1-15_1_615.27081.27081.2			QTOF_HCD	1.451	NonReference	2	129272	4.99	900000
74503	sp|P17301|ITA2_HUMAN Integrin alpha-2 OS=Homo sapiens GN=ITGA2 PE=1 SV=1	K.TnMSLGLILTR.N	238000	238000		34.37	s(HCT116) r(2)	N2(NGlycan/1864.6342)	N	2				112	2	111	121	5.7e-06	0.00021	350.7	219.3	219.3	1542.16	1542.16	-5.61	0	3082.3	3082.31		34.43	HexNAc(2)Hex(9)	5	442	47400	27157	34.37		34.25	34.69	ms2_search_5_col_0_byonic_s(sample2) r(2)	D:\Data\20210316_NEB\Glycopeptides - 30min Gradient\byos_tmp\Byologics_30min.uXHbJ\ms2_search_5_col_0_byonic_s(sample2) r(2).byrslt	D:/Data/20210316_NEB/Glycopeptides - 30min Gradient/20210317_IO25cm_30min_NEB_Sample5_GlycoStt40K_400ng_Slot1-15_1_615.d	0							20210317_io25cm_30min_neb_sample5_glycostt40k_400ng_slot1-15_1_615.27157.27157.2			QTOF_HCD	1.451	NonReference	2	129272	4.99	900000
89878	sp|P17301|ITA2_HUMAN Integrin alpha-2 OS=Homo sapiens GN=ITGA2 PE=1 SV=1	K.TnMSLGLILTR.N	215000	215000		34.32	s(HCT116) r(3)	N2(NGlycan/1864.6342)	N	2				112	2	111	121	9.7e-08	4.3e-06	470.51	286.1	286.1	1542.16	1542.16	-3.23	0	3082.3	3082.31		34.34	HexNAc(2)Hex(9)	6	442	38500	25940	34.32		34.22	34.69	ms2_search_6_col_0_byonic_s(sample2) r(3)	D:\Data\20210316_NEB\Glycopeptides - 30min Gradient\byos_tmp\Byologics_30min.uXHbJ\ms2_search_6_col_0_byonic_s(sample2) r(3).byrslt	D:/Data/20210316_NEB/Glycopeptides - 30min Gradient/20210317_IO25cm_30min_NEB_Sample6_GlycoStt40K_400ng_Slot1-16_1_616.d	0							20210317_io25cm_30min_neb_sample6_glycostt40k_400ng_slot1-16_1_616.25940.25940.2			QTOF_HCD	1.447	NonReference	3	129272	4.99	900000			0.08
89860	sp|P17301|ITA2_HUMAN Integrin alpha-2 OS=Homo sapiens GN=ITGA2 PE=1 SV=1	K.TnMSLGLILTR.N	215000	215000		34.32	s(HCT116) r(3)	N2(NGlycan/1864.6342)	N	2				112	2	111	121	2.3e-08	1e-06	536.96	337.2	337.2	1542.16	1542.16	-2.59	0	3082.31	3082.31		34.29	HexNAc(2)Hex(9)	6	442	38500	25884	34.32		34.22	34.69	ms2_search_6_col_0_byonic_s(sample2) r(3)	D:\Data\20210316_NEB\Glycopeptides - 30min Gradient\byos_tmp\Byologics_30min.uXHbJ\ms2_search_6_col_0_byonic_s(sample2) r(3).byrslt	D:/Data/20210316_NEB/Glycopeptides - 30min Gradient/20210317_IO25cm_30min_NEB_Sample6_GlycoStt40K_400ng_Slot1-16_1_616.d	0							20210317_io25cm_30min_neb_sample6_glycostt40k_400ng_slot1-16_1_616.25884.25884.2			QTOF_HCD	1.447	NonReference	3	129272	4.99	900000
89861	sp|P17301|ITA2_HUMAN Integrin alpha-2 OS=Homo sapiens GN=ITGA2 PE=1 SV=1	K.TnMSLGLILTR.N	215000	215000		34.32	s(HCT116) r(3)	N2(NGlycan/1864.6342)	N	2				112	2	111	121	7.5e-05	0.0033	330.23	161.2	161.2	1542.16	1542.16	-3.7	0	3082.3	3082.31		34.29	HexNAc(2)Hex(9)	6	442	38500	25885	34.32		34.22	34.69	ms2_search_6_col_0_byonic_s(sample2) r(3)	D:\Data\20210316_NEB\Glycopeptides - 30min Gradient\byos_tmp\Byologics_30min.uXHbJ\ms2_search_6_col_0_byonic_s(sample2) r(3).byrslt	D:/Data/20210316_NEB/Glycopeptides - 30min Gradient/20210317_IO25cm_30min_NEB_Sample6_GlycoStt40K_400ng_Slot1-16_1_616.d	0							20210317_io25cm_30min_neb_sample6_glycostt40k_400ng_slot1-16_1_616.25885.25885.2			QTOF_HCD	1.404	NonReference	3	129272	4.99	900000
89883	sp|P17301|ITA2_HUMAN Integrin alpha-2 OS=Homo sapiens GN=ITGA2 PE=1 SV=1	K.TnMSLGLILTR.N	215000	215000		34.32	s(HCT116) r(3)	N2(NGlycan/1864.6342)	N	2				112	2	111	121	1.7e-08	7.4e-07	551.21	284.4	284.4	1542.16	1542.16	-2.85	0	3082.31	3082.31		34.34	HexNAc(2)Hex(9)	6	442	38500	25954	34.32		34.22	34.69	ms2_search_6_col_0_byonic_s(sample2) r(3)	D:\Data\20210316_NEB\Glycopeptides - 30min Gradient\byos_tmp\Byologics_30min.uXHbJ\ms2_search_6_col_0_byonic_s(sample2) r(3).byrslt	D:/Data/20210316_NEB/Glycopeptides - 30min Gradient/20210317_IO25cm_30min_NEB_Sample6_GlycoStt40K_400ng_Slot1-16_1_616.d	0							20210317_io25cm_30min_neb_sample6_glycostt40k_400ng_slot1-16_1_616.25954.25954.2			QTOF_HCD	1.433	NonReference	3	129272	4.99	900000
58469	sp|P17301|ITA2_HUMAN Integrin alpha-2 OS=Homo sapiens GN=ITGA2 PE=1 SV=1	K.TnMSLGLILTR.N	25800	25800		34.3	s(HCT116) r(1)	N2(NGlycan/1864.6342)	N	3				112	2	111	121	2.9e-10	1.1e-08	641.69	315.6	315.6	1028.44	1028.45	-0.83	0	3082.31	3082.31		34.32	HexNAc(2)Hex(9)	4	442	5440	26978	34.3		34.02	34.41	ms2_search_4_col_0_byonic_s(sample2) r(1)	D:\Data\20210316_NEB\Glycopeptides - 30min Gradient\byos_tmp\Byologics_30min.uXHbJ\ms2_search_4_col_0_byonic_s(sample2) r(1).byrslt	D:/Data/20210316_NEB/Glycopeptides - 30min Gradient/20210317_IO25cm_30min_NEB_Sample4_GlycoStt40K_400ng_Slot1-14_1_614.d	1							20210317_io25cm_30min_neb_sample4_glycostt40k_400ng_slot1-14_1_614.26978.26978.3			QTOF_HCD	1.045	NonReference	1	129272	4.99	100000			0.06
74474	sp|P17301|ITA2_HUMAN Integrin alpha-2 OS=Homo sapiens GN=ITGA2 PE=1 SV=1	K.TnMSLGLILTR.N	22300	22300		34.35	s(HCT116) r(2)	N2(NGlycan/1864.6342)	N	3				112	2	111	121	3.1e-11	1.1e-09	653.18	300.9	300.9	1028.44	1028.45	-2.52	0	3082.31	3082.31		34.36	HexNAc(2)Hex(9)	5	442	5150	27087	34.35		34.3	34.41	ms2_search_5_col_0_byonic_s(sample2) r(2)	D:\Data\20210316_NEB\Glycopeptides - 30min Gradient\byos_tmp\Byologics_30min.uXHbJ\ms2_search_5_col_0_byonic_s(sample2) r(2).byrslt	D:/Data/20210316_NEB/Glycopeptides - 30min Gradient/20210317_IO25cm_30min_NEB_Sample5_GlycoStt40K_400ng_Slot1-15_1_615.d	1							20210317_io25cm_30min_neb_sample5_glycostt40k_400ng_slot1-15_1_615.27087.27087.3			QTOF_HCD	1.045	NonReference	2	129272	4.99	90000			0.08
89880	sp|P17301|ITA2_HUMAN Integrin alpha-2 OS=Homo sapiens GN=ITGA2 PE=1 SV=1	K.TnMSLGLILTR.N	30600	30600		34.32	s(HCT116) r(3)	N2(NGlycan/1864.6342)	N	3				112	2	111	121	6.8e-11	3e-09	661.04	369.3	369.3	1028.45	1028.45	1.13	0	3082.32	3082.31		34.34	HexNAc(2)Hex(9)	6	442	6070	25947	34.32		34.25	34.39	ms2_search_6_col_0_byonic_s(sample2) r(3)	D:\Data\20210316_NEB\Glycopeptides - 30min Gradient\byos_tmp\Byologics_30min.uXHbJ\ms2_search_6_col_0_byonic_s(sample2) r(3).byrslt	D:/Data/20210316_NEB/Glycopeptides - 30min Gradient/20210317_IO25cm_30min_NEB_Sample6_GlycoStt40K_400ng_Slot1-16_1_616.d	0							20210317_io25cm_30min_neb_sample6_glycostt40k_400ng_slot1-16_1_616.25947.25947.3			QTOF_HCD	1.046	NonReference	3	129272	4.99	100000			0.09
89873	sp|P17301|ITA2_HUMAN Integrin alpha-2 OS=Homo sapiens GN=ITGA2 PE=1 SV=1	K.TnMSLGLILTR.N	30600	30600		34.32	s(HCT116) r(3)	N2(NGlycan/1864.6342)	N	3				112	2	111	121	1.4e-11	6.4e-10	738.82	327.5	327.5	1028.45	1028.45	1.13	0	3082.32	3082.31		34.32	HexNAc(2)Hex(9)	6	442	6070	25931	34.32		34.25	34.39	ms2_search_6_col_0_byonic_s(sample2) r(3)	D:\Data\20210316_NEB\Glycopeptides - 30min Gradient\byos_tmp\Byologics_30min.uXHbJ\ms2_search_6_col_0_byonic_s(sample2) r(3).byrslt	D:/Data/20210316_NEB/Glycopeptides - 30min Gradient/20210317_IO25cm_30min_NEB_Sample6_GlycoStt40K_400ng_Slot1-16_1_616.d	0							20210317_io25cm_30min_neb_sample6_glycostt40k_400ng_slot1-16_1_616.25931.25931.3			QTOF_HCD	1.044	NonReference	3	129272	4.99	100000
51583	sp|P18084|ITB5_HUMAN Integrin beta-5 OS=Homo sapiens GN=ITGB5 PE=1 SV=1	K.CHAGYIGDNCnCSTDISTCR.G	23500	23500		15.65	s(HCT116) r(1)	N11(NGlycan/1864.6342)	N	3				586	11	576	595	1.5e-06	5.6e-05	260.04	212.4	65.8	1409.19	1409.19	-0.63	0	4224.54	4224.54		15.67	HexNAc(2)Hex(9)	4	203	3610	7877	15.65		15.28	16.19	ms2_search_4_col_0_byonic_s(sample2) r(1)	D:\Data\20210316_NEB\Glycopeptides - 30min Gradient\byos_tmp\Byologics_30min.uXHbJ\ms2_search_4_col_0_byonic_s(sample2) r(1).byrslt	D:/Data/20210316_NEB/Glycopeptides - 30min Gradient/20210317_IO25cm_30min_NEB_Sample4_GlycoStt40K_400ng_Slot1-14_1_614.d	1							20210317_io25cm_30min_neb_sample4_glycostt40k_400ng_slot1-14_1_614.7877.7877.3			QTOF_HCD	1.166	NonReference	1	87995.4	5.65	100000			0.04
51241	sp|P18084|ITB5_HUMAN Integrin beta-5 OS=Homo sapiens GN=ITGB5 PE=1 SV=1	K.SnLTVLR.E	171000	171000		13.91	s(HCT116) r(1)	N2(NGlycan/1864.6342)	N	2				705	2	704	710	0.012	0.31	307.68	2.7	2.7	1334.06	1334.06	-3.4	0	2666.1	2666.11		13.91	HexNAc(2)Hex(9)	4	203	14000	6397	13.91		13.27	14.03	ms2_search_4_col_0_byonic_s(sample2) r(1)	D:\Data\20210316_NEB\Glycopeptides - 30min Gradient\byos_tmp\Byologics_30min.uXHbJ\ms2_search_4_col_0_byonic_s(sample2) r(1).byrslt	D:/Data/20210316_NEB/Glycopeptides - 30min Gradient/20210317_IO25cm_30min_NEB_Sample4_GlycoStt40K_400ng_Slot1-14_1_614.d	1							20210317_io25cm_30min_neb_sample4_glycostt40k_400ng_slot1-14_1_614.6397.6397.2			QTOF_HCD	1.296	NonReference	1	87995.4	5.65	600000			0.07
67413	sp|P18084|ITB5_HUMAN Integrin beta-5 OS=Homo sapiens GN=ITGB5 PE=1 SV=1	K.SnLTVLR.E	170000	170000		13.96	s(HCT116) r(2)	N2(NGlycan/1864.6342)	N	2				705	2	704	710	0.005	0.15	321.64	1	1	1334.05	1334.06	-4.6	0	2666.09	2666.11		13.96	HexNAc(2)Hex(9)	5	203	12500	6525	13.96		12.5	14.12	ms2_search_5_col_0_byonic_s(sample2) r(2)	D:\Data\20210316_NEB\Glycopeptides - 30min Gradient\byos_tmp\Byologics_30min.uXHbJ\ms2_search_5_col_0_byonic_s(sample2) r(2).byrslt	D:/Data/20210316_NEB/Glycopeptides - 30min Gradient/20210317_IO25cm_30min_NEB_Sample5_GlycoStt40K_400ng_Slot1-15_1_615.d	1							20210317_io25cm_30min_neb_sample5_glycostt40k_400ng_slot1-15_1_615.6525.6525.2			QTOF_HCD	1.298	NonReference	2	87995.4	5.65	600000			0.07
82895	sp|P18084|ITB5_HUMAN Integrin beta-5 OS=Homo sapiens GN=ITGB5 PE=1 SV=1	K.SnLTVLR.E	175000	175000		13.96	s(HCT116) r(3)	N2(NGlycan/1864.6342)	N	2				705	2	704	710	0.014	0.38	282.94	18.1	18.1	1334.06	1334.06	-2.7	0	2666.1	2666.11		13.95	HexNAc(2)Hex(9)	6	203	14500	6226	13.96		13.01	14.12	ms2_search_6_col_0_byonic_s(sample2) r(3)	D:\Data\20210316_NEB\Glycopeptides - 30min Gradient\byos_tmp\Byologics_30min.uXHbJ\ms2_search_6_col_0_byonic_s(sample2) r(3).byrslt	D:/Data/20210316_NEB/Glycopeptides - 30min Gradient/20210317_IO25cm_30min_NEB_Sample6_GlycoStt40K_400ng_Slot1-16_1_616.d	0							20210317_io25cm_30min_neb_sample6_glycostt40k_400ng_slot1-16_1_616.6226.6226.2			QTOF_HCD	1.282	NonReference	3	87995.4	5.65	600000			0.07
82891	sp|P18084|ITB5_HUMAN Integrin beta-5 OS=Homo sapiens GN=ITGB5 PE=1 SV=1	K.SnLTVLR.E	175000	175000		13.96	s(HCT116) r(3)	N2(NGlycan/1864.6342)	N	2				705	2	704	710	0.005	0.18	347.68	4.3	4.3	1334.05	1334.06	-5.11	0	2666.09	2666.11		13.93	HexNAc(2)Hex(9)	6	203	14500	6207	13.96		13.01	14.12	ms2_search_6_col_0_byonic_s(sample2) r(3)	D:\Data\20210316_NEB\Glycopeptides - 30min Gradient\byos_tmp\Byologics_30min.uXHbJ\ms2_search_6_col_0_byonic_s(sample2) r(3).byrslt	D:/Data/20210316_NEB/Glycopeptides - 30min Gradient/20210317_IO25cm_30min_NEB_Sample6_GlycoStt40K_400ng_Slot1-16_1_616.d	0							20210317_io25cm_30min_neb_sample6_glycostt40k_400ng_slot1-16_1_616.6207.6207.2			QTOF_HCD	1.299	NonReference	3	87995.4	5.65	600000
52066	sp|P18206|VINC_HUMAN Vinculin OS=Homo sapiens GN=VCL PE=1 SV=4	K.NRnFTVEK.M	301000	301000		17.35	s(HCT116) r(1)	N3(NGlycan/1864.6342)	N	2				231	3	229	236	0.18	0.89	200.44	43.8	43.8	1436.59	1436.58	0.62	0	2871.16	2871.15		17.36	HexNAc(2)Hex(9)	4	200	14700	9507	17.35		15.98	18.2	ms2_search_4_col_0_byonic_s(sample2) r(1)	D:\Data\20210316_NEB\Glycopeptides - 30min Gradient\byos_tmp\Byologics_30min.uXHbJ\ms2_search_4_col_0_byonic_s(sample2) r(1).byrslt	D:/Data/20210316_NEB/Glycopeptides - 30min Gradient/20210317_IO25cm_30min_NEB_Sample4_GlycoStt40K_400ng_Slot1-14_1_614.d	1							20210317_io25cm_30min_neb_sample4_glycostt40k_400ng_slot1-14_1_614.9507.9507.2			QTOF_HCD	1.348	NonReference	1	123788	5.35	1000000			0.2
50807	sp|P18850|ATF6A_HUMAN Cyclic AMP-dependent transcription factor ATF-6 alpha OS=Homo sapiens GN=ATF6 PE=1 SV=3	R.DHLLLPATTHnK.T	50800	50800		12.18	s(HCT116) r(1)	N11(NGlycan/1864.6342)	N	4				584	11	574	585	6.4e-05	0.00052	277.58	265.6	265.6	806.843	806.848	-7.02	0	3223.34	3223.36		12.19	HexNAc(2)Hex(9)	4	509	3010	5016	12.18		11.62	12.62	ms2_search_4_col_0_byonic_s(sample2) r(1)	D:\Data\20210316_NEB\Glycopeptides - 30min Gradient\byos_tmp\Byologics_30min.uXHbJ\ms2_search_4_col_0_byonic_s(sample2) r(1).byrslt	D:/Data/20210316_NEB/Glycopeptides - 30min Gradient/20210317_IO25cm_30min_NEB_Sample4_GlycoStt40K_400ng_Slot1-14_1_614.d	1							20210317_io25cm_30min_neb_sample4_glycostt40k_400ng_slot1-14_1_614.5016.5016.4			QTOF_HCD	0.854	NonReference	1	74580.1	8.33	200000			0.16
50725	sp|P20645|MPRD_HUMAN Cation-dependent mannose-6-phosphate receptor OS=Homo sapiens GN=M6PR PE=1 SV=1	R.LKPLFnK.S	35200	35200		11.8	s(HCT116) r(1)	N6(NGlycan/1864.6342)	N	3				57	6	52	58	1.8e-05	0.00069	303.58	136.2	136.2	908.726	908.73	-4	0	2723.16	2723.17		11.84	HexNAc(2)Hex(9)	4	146	4120	4724	11.8		11.41	12.11	ms2_search_4_col_0_byonic_s(sample2) r(1)	D:\Data\20210316_NEB\Glycopeptides - 30min Gradient\byos_tmp\Byologics_30min.uXHbJ\ms2_search_4_col_0_byonic_s(sample2) r(1).byrslt	D:/Data/20210316_NEB/Glycopeptides - 30min Gradient/20210317_IO25cm_30min_NEB_Sample4_GlycoStt40K_400ng_Slot1-14_1_614.d	1							20210317_io25cm_30min_neb_sample4_glycostt40k_400ng_slot1-14_1_614.4724.4724.3			QTOF_HCD	0.946	NonReference	1	30985	5.47	100000			0.1
66927	sp|P20645|MPRD_HUMAN Cation-dependent mannose-6-phosphate receptor OS=Homo sapiens GN=M6PR PE=1 SV=1	R.LKPLFnK.S	24400	24400		11.87	s(HCT116) r(2)	N6(NGlycan/1864.6342)	N	3				57	6	52	58	0.053	0.67	196.37	89.2	89.2	908.73	908.73	0.94	0	2723.17	2723.17		11.91	HexNAc(2)Hex(9)	5	146	4200	4843	11.87		11.74	12.06	ms2_search_5_col_0_byonic_s(sample2) r(2)	D:\Data\20210316_NEB\Glycopeptides - 30min Gradient\byos_tmp\Byologics_30min.uXHbJ\ms2_search_5_col_0_byonic_s(sample2) r(2).byrslt	D:/Data/20210316_NEB/Glycopeptides - 30min Gradient/20210317_IO25cm_30min_NEB_Sample5_GlycoStt40K_400ng_Slot1-15_1_615.d	1							20210317_io25cm_30min_neb_sample5_glycostt40k_400ng_slot1-15_1_615.4843.4843.3			QTOF_HCD	0.946	NonReference	2	30985	5.47	80000			0.06
50989	sp|P20645|MPRD_HUMAN Cation-dependent mannose-6-phosphate receptor OS=Homo sapiens GN=M6PR PE=1 SV=1	R.EAGnHTSGAGLVQINK.S	17000	17000		12.82	s(HCT116) r(1)	N4(NGlycan/1864.6342)	N	3				83	4	80	95	4.8e-11	1.8e-09	620.39	341.7	69.2	1154.15	1154.15	0.08	0	3459.44	3459.44		12.82	HexNAc(2)Hex(9)	4	146	3100	5537	12.82		11.85	12.87	ms2_search_4_col_0_byonic_s(sample2) r(1)	D:\Data\20210316_NEB\Glycopeptides - 30min Gradient\byos_tmp\Byologics_30min.uXHbJ\ms2_search_4_col_0_byonic_s(sample2) r(1).byrslt	D:/Data/20210316_NEB/Glycopeptides - 30min Gradient/20210317_IO25cm_30min_NEB_Sample4_GlycoStt40K_400ng_Slot1-14_1_614.d	0							20210317_io25cm_30min_neb_sample4_glycostt40k_400ng_slot1-14_1_614.5537.5537.3			QTOF_HCD	1.062	NonReference	1	30985	5.47	70000			0.07
50985	sp|P20645|MPRD_HUMAN Cation-dependent mannose-6-phosphate receptor OS=Homo sapiens GN=M6PR PE=1 SV=1	R.EAGnHTSGAGLVQINK.S	17000	17000		12.82	s(HCT116) r(1)	N4(NGlycan/1864.6342)	N	3				83	4	80	95	4.2e-07	1.6e-05	479.23	237.5	46.2	1154.15	1154.15	0.08	0	3459.44	3459.44		12.81	HexNAc(2)Hex(9)	4	146	3100	5527	12.82		11.85	12.87	ms2_search_4_col_0_byonic_s(sample2) r(1)	D:\Data\20210316_NEB\Glycopeptides - 30min Gradient\byos_tmp\Byologics_30min.uXHbJ\ms2_search_4_col_0_byonic_s(sample2) r(1).byrslt	D:/Data/20210316_NEB/Glycopeptides - 30min Gradient/20210317_IO25cm_30min_NEB_Sample4_GlycoStt40K_400ng_Slot1-14_1_614.d	0							20210317_io25cm_30min_neb_sample4_glycostt40k_400ng_slot1-14_1_614.5527.5527.3			QTOF_HCD	1.06	NonReference	1	30985	5.47	70000
67160	sp|P20645|MPRD_HUMAN Cation-dependent mannose-6-phosphate receptor OS=Homo sapiens GN=M6PR PE=1 SV=1	R.EAGnHTSGAGLVQINK.S	20000	20000		12.85	s(HCT116) r(2)	N4(NGlycan/1864.6342)	N	3				83	4	80	95	7.1e-07	2.5e-05	483.71	224.5	68.8	1154.15	1154.15	0.29	0	3459.44	3459.44		12.87	HexNAc(2)Hex(9)	5	146	3090	5631	12.85		12.41	12.92	ms2_search_5_col_0_byonic_s(sample2) r(2)	D:\Data\20210316_NEB\Glycopeptides - 30min Gradient\byos_tmp\Byologics_30min.uXHbJ\ms2_search_5_col_0_byonic_s(sample2) r(2).byrslt	D:/Data/20210316_NEB/Glycopeptides - 30min Gradient/20210317_IO25cm_30min_NEB_Sample5_GlycoStt40K_400ng_Slot1-15_1_615.d	1							20210317_io25cm_30min_neb_sample5_glycostt40k_400ng_slot1-15_1_615.5631.5631.3			QTOF_HCD	1.061	NonReference	2	30985	5.47	80000			0.1
82625	sp|P20645|MPRD_HUMAN Cation-dependent mannose-6-phosphate receptor OS=Homo sapiens GN=M6PR PE=1 SV=1	R.EAGnHTSGAGLVQINK.S	18800	18800		12.82	s(HCT116) r(3)	N4(NGlycan/1864.6342)	N	3				83	4	80	95	0.0082	0.27	267.4	69.8	64.6	1154.15	1154.15	-1.07	0	3459.44	3459.44		12.82	HexNAc(2)Hex(9)	6	146	3090	5364	12.82		11.89	13.05	ms2_search_6_col_0_byonic_s(sample2) r(3)	D:\Data\20210316_NEB\Glycopeptides - 30min Gradient\byos_tmp\Byologics_30min.uXHbJ\ms2_search_6_col_0_byonic_s(sample2) r(3).byrslt	D:/Data/20210316_NEB/Glycopeptides - 30min Gradient/20210317_IO25cm_30min_NEB_Sample6_GlycoStt40K_400ng_Slot1-16_1_616.d	1							20210317_io25cm_30min_neb_sample6_glycostt40k_400ng_slot1-16_1_616.5364.5364.3			QTOF_HCD	1.064	NonReference	3	30985	5.47	70000			0.08
53132	sp|P21583|SCF_HUMAN Kit ligand OS=Homo sapiens GN=KITLG PE=1 SV=1	R.nDSSSSNR.K	71900	71900		20.34	s(HCT116) r(1)	N1(NGlycan/1864.6342)	N	2				195	1	195	202	0.34	0.94	107.77	31.2	31.2	1365.99	1366	-8.6	0	2729.96	2729.99		20.36	HexNAc(2)Hex(9)	4	1997	5460	12551	20.34		19.8	20.55	ms2_search_4_col_0_byonic_s(sample2) r(1)	D:\Data\20210316_NEB\Glycopeptides - 30min Gradient\byos_tmp\Byologics_30min.uXHbJ\ms2_search_4_col_0_byonic_s(sample2) r(1).byrslt	D:/Data/20210316_NEB/Glycopeptides - 30min Gradient/20210317_IO25cm_30min_NEB_Sample4_GlycoStt40K_400ng_Slot1-14_1_614.d	1							20210317_io25cm_30min_neb_sample4_glycostt40k_400ng_slot1-14_1_614.12551.12551.2			QTOF_HCD	1.287	NonReference	1	30894.3	5.76	200000			0.08
69280	sp|P21583|SCF_HUMAN Kit ligand OS=Homo sapiens GN=KITLG PE=1 SV=1	R.nDSSSSNR.K	118000	118000		20.34	s(HCT116) r(2)	N1(NGlycan/1864.6342)	N	2				195	1	195	202	0.64	0.95	104.16	12.1	12.1	1365.99	1366	-8.98	0	2729.96	2729.99		20.36	HexNAc(2)Hex(9)	5	1997	5820	12760	20.34		19.06	21.17	ms2_search_5_col_0_byonic_s(sample2) r(2)	D:\Data\20210316_NEB\Glycopeptides - 30min Gradient\byos_tmp\Byologics_30min.uXHbJ\ms2_search_5_col_0_byonic_s(sample2) r(2).byrslt	D:/Data/20210316_NEB/Glycopeptides - 30min Gradient/20210317_IO25cm_30min_NEB_Sample5_GlycoStt40K_400ng_Slot1-15_1_615.d	0							20210317_io25cm_30min_neb_sample5_glycostt40k_400ng_slot1-15_1_615.12760.12760.2			QTOF_HCD	1.29	NonReference	2	30894.3	5.76	400000			0.08
69177	sp|P21583|SCF_HUMAN Kit ligand OS=Homo sapiens GN=KITLG PE=1 SV=1	R.nDSSSSNR.K	118000	118000		20.34	s(HCT116) r(2)	N1(NGlycan/1864.6342)	N	2				195	1	195	202	0.54	0.89	90.55	4.8	4.8	1365.99	1366	-8.3	0	2729.96	2729.99		20.07	HexNAc(2)Hex(9)	5	1997	5820	12472	20.34		19.06	21.17	ms2_search_5_col_0_byonic_s(sample2) r(2)	D:\Data\20210316_NEB\Glycopeptides - 30min Gradient\byos_tmp\Byologics_30min.uXHbJ\ms2_search_5_col_0_byonic_s(sample2) r(2).byrslt	D:/Data/20210316_NEB/Glycopeptides - 30min Gradient/20210317_IO25cm_30min_NEB_Sample5_GlycoStt40K_400ng_Slot1-15_1_615.d	0							20210317_io25cm_30min_neb_sample5_glycostt40k_400ng_slot1-15_1_615.12472.12472.2			QTOF_HCD	1.286	NonReference	2	30894.3	5.76	400000
50685	sp|P23229|ITA6_HUMAN Integrin alpha-6 OS=Homo sapiens GN=ITGA6 PE=1 SV=5	R.AnHSGAVVLLK.R	57600	57600		11.67	s(HCT116) r(1)	N2(NGlycan/1864.6342)	N	3				323	2	322	332	1.4e-11	5.4e-10	658.99	354.2	354.2	991.766	991.765	0.71	0	2972.28	2972.27		11.66	HexNAc(2)Hex(9)	4	243	7300	4586	11.67		11.34	11.8	ms2_search_4_col_0_byonic_s(sample2) r(1)	D:\Data\20210316_NEB\Glycopeptides - 30min Gradient\byos_tmp\Byologics_30min.uXHbJ\ms2_search_4_col_0_byonic_s(sample2) r(1).byrslt	D:/Data/20210316_NEB/Glycopeptides - 30min Gradient/20210317_IO25cm_30min_NEB_Sample4_GlycoStt40K_400ng_Slot1-14_1_614.d	1							20210317_io25cm_30min_neb_sample4_glycostt40k_400ng_slot1-14_1_614.4586.4586.3			QTOF_HCD	0.979	NonReference	1	126584	6.18	200000			0.09
66885	sp|P23229|ITA6_HUMAN Integrin alpha-6 OS=Homo sapiens GN=ITGA6 PE=1 SV=5	R.AnHSGAVVLLK.R	53000	53000		11.71	s(HCT116) r(2)	N2(NGlycan/1864.6342)	N	3				323	2	322	332	4e-11	1.4e-09	665.15	295.5	295.5	991.767	991.765	1.8	0	2972.28	2972.27		11.73	HexNAc(2)Hex(9)	5	243	7150	4687	11.71		10.62	11.87	ms2_search_5_col_0_byonic_s(sample2) r(2)	D:\Data\20210316_NEB\Glycopeptides - 30min Gradient\byos_tmp\Byologics_30min.uXHbJ\ms2_search_5_col_0_byonic_s(sample2) r(2).byrslt	D:/Data/20210316_NEB/Glycopeptides - 30min Gradient/20210317_IO25cm_30min_NEB_Sample5_GlycoStt40K_400ng_Slot1-15_1_615.d	1							20210317_io25cm_30min_neb_sample5_glycostt40k_400ng_slot1-15_1_615.4687.4687.3			QTOF_HCD	0.981	NonReference	2	126584	6.18	200000			0.08
82331	sp|P23229|ITA6_HUMAN Integrin alpha-6 OS=Homo sapiens GN=ITGA6 PE=1 SV=5	R.AnHSGAVVLLK.R	42700	42700		11.66	s(HCT116) r(3)	N2(NGlycan/1864.6342)	N	3				323	2	322	332	5.4e-09	2.4e-07	594.8	267.4	267.4	991.764	991.765	-1.01	0	2972.27	2972.27		11.69	HexNAc(2)Hex(9)	6	243	7550	4460	11.66		10.76	11.85	ms2_search_6_col_0_byonic_s(sample2) r(3)	D:\Data\20210316_NEB\Glycopeptides - 30min Gradient\byos_tmp\Byologics_30min.uXHbJ\ms2_search_6_col_0_byonic_s(sample2) r(3).byrslt	D:/Data/20210316_NEB/Glycopeptides - 30min Gradient/20210317_IO25cm_30min_NEB_Sample6_GlycoStt40K_400ng_Slot1-16_1_616.d	0							20210317_io25cm_30min_neb_sample6_glycostt40k_400ng_slot1-16_1_616.4460.4460.3			QTOF_HCD	0.985	NonReference	3	126584	6.18	100000			0.07
82326	sp|P23229|ITA6_HUMAN Integrin alpha-6 OS=Homo sapiens GN=ITGA6 PE=1 SV=5	R.AnHSGAVVLLK.R	42700	42700		11.66	s(HCT116) r(3)	N2(NGlycan/1864.6342)	N	3				323	2	322	332	2.4e-07	1.1e-05	486.86	173.6	173.6	991.764	991.765	-1.81	0	2972.27	2972.27		11.68	HexNAc(2)Hex(9)	6	243	7550	4446	11.66		10.76	11.85	ms2_search_6_col_0_byonic_s(sample2) r(3)	D:\Data\20210316_NEB\Glycopeptides - 30min Gradient\byos_tmp\Byologics_30min.uXHbJ\ms2_search_6_col_0_byonic_s(sample2) r(3).byrslt	D:/Data/20210316_NEB/Glycopeptides - 30min Gradient/20210317_IO25cm_30min_NEB_Sample6_GlycoStt40K_400ng_Slot1-16_1_616.d	0							20210317_io25cm_30min_neb_sample6_glycostt40k_400ng_slot1-16_1_616.4446.4446.3			QTOF_HCD	0.983	NonReference	3	126584	6.18	100000
56964	sp|P23229|ITA6_HUMAN Integrin alpha-6 OS=Homo sapiens GN=ITGA6 PE=1 SV=5	R.SRLWnSTFLEEYSK.L	57100	57100		30.52	s(HCT116) r(1)	N5(NGlycan/1864.6342)	N	3				997	5	993	1006	0.00081	0.029	423.93	138.5	138.5	1208.84	1208.84	0.55	0	3623.49	3623.49		30.56	HexNAc(2)Hex(9)	4	243	4920	22855	30.52		30.17	30.84	ms2_search_4_col_0_byonic_s(sample2) r(1)	D:\Data\20210316_NEB\Glycopeptides - 30min Gradient\byos_tmp\Byologics_30min.uXHbJ\ms2_search_4_col_0_byonic_s(sample2) r(1).byrslt	D:/Data/20210316_NEB/Glycopeptides - 30min Gradient/20210317_IO25cm_30min_NEB_Sample4_GlycoStt40K_400ng_Slot1-14_1_614.d	0							20210317_io25cm_30min_neb_sample4_glycostt40k_400ng_slot1-14_1_614.22855.22855.3			QTOF_HCD	1.109	NonReference	1	126584	6.18	200000			0.09
56953	sp|P23229|ITA6_HUMAN Integrin alpha-6 OS=Homo sapiens GN=ITGA6 PE=1 SV=5	R.SRLWnSTFLEEYSK.L	57100	57100		30.52	s(HCT116) r(1)	N5(NGlycan/1864.6342)	N	3				997	5	993	1006	1.5e-05	0.00055	483.33	133	133	1208.84	1208.84	0.55	0	3623.49	3623.49		30.55	HexNAc(2)Hex(9)	4	243	4920	22837	30.52		30.17	30.84	ms2_search_4_col_0_byonic_s(sample2) r(1)	D:\Data\20210316_NEB\Glycopeptides - 30min Gradient\byos_tmp\Byologics_30min.uXHbJ\ms2_search_4_col_0_byonic_s(sample2) r(1).byrslt	D:/Data/20210316_NEB/Glycopeptides - 30min Gradient/20210317_IO25cm_30min_NEB_Sample4_GlycoStt40K_400ng_Slot1-14_1_614.d	0							20210317_io25cm_30min_neb_sample4_glycostt40k_400ng_slot1-14_1_614.22837.22837.3			QTOF_HCD	1.112	NonReference	1	126584	6.18	200000
73012	sp|P23229|ITA6_HUMAN Integrin alpha-6 OS=Homo sapiens GN=ITGA6 PE=1 SV=5	R.SRLWnSTFLEEYSK.L	44700	44700		30.57	s(HCT116) r(2)	N5(NGlycan/1864.6342)	N	3				997	5	993	1006	0.00099	0.034	336.42	136.4	136.4	1208.84	1208.84	1.7	0	3623.5	3623.49		30.58	HexNAc(2)Hex(9)	5	243	4400	23004	30.57		30.38	30.82	ms2_search_5_col_0_byonic_s(sample2) r(2)	D:\Data\20210316_NEB\Glycopeptides - 30min Gradient\byos_tmp\Byologics_30min.uXHbJ\ms2_search_5_col_0_byonic_s(sample2) r(2).byrslt	D:/Data/20210316_NEB/Glycopeptides - 30min Gradient/20210317_IO25cm_30min_NEB_Sample5_GlycoStt40K_400ng_Slot1-15_1_615.d	1							20210317_io25cm_30min_neb_sample5_glycostt40k_400ng_slot1-15_1_615.23004.23004.3			QTOF_HCD	1.113	NonReference	2	126584	6.18	200000			0.1
58606	sp|P23229|ITA6_HUMAN Integrin alpha-6 OS=Homo sapiens GN=ITGA6 PE=1 SV=5	R.LWnSTFLEEYSK.L	117000	117000		34.62	s(HCT116) r(1)	N3(NGlycan/1864.6342)	N	2				997	3	995	1006	3.2e-08	1.2e-06	559.04	336.2	336.2	1691.18	1691.19	-4.18	0	3380.34	3380.36		34.63	HexNAc(2)Hex(9)	4	243	32400	27325	34.62		34.55	34.72	ms2_search_4_col_0_byonic_s(sample2) r(1)	D:\Data\20210316_NEB\Glycopeptides - 30min Gradient\byos_tmp\Byologics_30min.uXHbJ\ms2_search_4_col_0_byonic_s(sample2) r(1).byrslt	D:/Data/20210316_NEB/Glycopeptides - 30min Gradient/20210317_IO25cm_30min_NEB_Sample4_GlycoStt40K_400ng_Slot1-14_1_614.d	0							20210317_io25cm_30min_neb_sample4_glycostt40k_400ng_slot1-14_1_614.27325.27325.2			QTOF_HCD	1.467	NonReference	1	126584	6.18	500000			0.06
58589	sp|P23229|ITA6_HUMAN Integrin alpha-6 OS=Homo sapiens GN=ITGA6 PE=1 SV=5	R.LWnSTFLEEYSK.L	117000	117000		34.62	s(HCT116) r(1)	N3(NGlycan/1864.6342)	N	2				997	3	995	1006	2.2e-14	8.1e-13	700.75	404.9	404.9	1691.18	1691.19	-3.64	0	3380.35	3380.36		34.59	HexNAc(2)Hex(9)	4	243	32400	27285	34.62		34.55	34.72	ms2_search_4_col_0_byonic_s(sample2) r(1)	D:\Data\20210316_NEB\Glycopeptides - 30min Gradient\byos_tmp\Byologics_30min.uXHbJ\ms2_search_4_col_0_byonic_s(sample2) r(1).byrslt	D:/Data/20210316_NEB/Glycopeptides - 30min Gradient/20210317_IO25cm_30min_NEB_Sample4_GlycoStt40K_400ng_Slot1-14_1_614.d	0							20210317_io25cm_30min_neb_sample4_glycostt40k_400ng_slot1-14_1_614.27285.27285.2			QTOF_HCD	1.473	NonReference	1	126584	6.18	500000
58599	sp|P23229|ITA6_HUMAN Integrin alpha-6 OS=Homo sapiens GN=ITGA6 PE=1 SV=5	R.LWnSTFLEEYSK.L	117000	117000		34.62	s(HCT116) r(1)	N3(NGlycan/1864.6342)	N	2				997	3	995	1006	2.2e-12	8.1e-11	635.79	383.4	383.4	1691.18	1691.19	-4.35	0	3380.34	3380.36		34.62	HexNAc(2)Hex(9)	4	243	32400	27312	34.62		34.55	34.72	ms2_search_4_col_0_byonic_s(sample2) r(1)	D:\Data\20210316_NEB\Glycopeptides - 30min Gradient\byos_tmp\Byologics_30min.uXHbJ\ms2_search_4_col_0_byonic_s(sample2) r(1).byrslt	D:/Data/20210316_NEB/Glycopeptides - 30min Gradient/20210317_IO25cm_30min_NEB_Sample4_GlycoStt40K_400ng_Slot1-14_1_614.d	0							20210317_io25cm_30min_neb_sample4_glycostt40k_400ng_slot1-14_1_614.27312.27312.2			QTOF_HCD	1.468	NonReference	1	126584	6.18	500000
58613	sp|P23229|ITA6_HUMAN Integrin alpha-6 OS=Homo sapiens GN=ITGA6 PE=1 SV=5	R.LWnSTFLEEYSK.L	117000	117000		34.62	s(HCT116) r(1)	N3(NGlycan/1864.6342)	N	2				997	3	995	1006	2.6e-07	9.7e-06	454.08	247.9	247.9	1691.18	1691.19	-4.18	0	3380.34	3380.36		34.64	HexNAc(2)Hex(9)	4	243	32400	27335	34.62		34.55	34.72	ms2_search_4_col_0_byonic_s(sample2) r(1)	D:\Data\20210316_NEB\Glycopeptides - 30min Gradient\byos_tmp\Byologics_30min.uXHbJ\ms2_search_4_col_0_byonic_s(sample2) r(1).byrslt	D:/Data/20210316_NEB/Glycopeptides - 30min Gradient/20210317_IO25cm_30min_NEB_Sample4_GlycoStt40K_400ng_Slot1-14_1_614.d	0							20210317_io25cm_30min_neb_sample4_glycostt40k_400ng_slot1-14_1_614.27335.27335.2			QTOF_HCD	1.469	NonReference	1	126584	6.18	500000
58626	sp|P23229|ITA6_HUMAN Integrin alpha-6 OS=Homo sapiens GN=ITGA6 PE=1 SV=5	R.LWnSTFLEEYSK.L	117000	117000		34.62	s(HCT116) r(1)	N3(NGlycan/1864.6342)	N	2				997	3	995	1006	0.0001	0.0038	245.28	125.5	125.5	1691.18	1691.19	-4.49	0	3380.34	3380.36		34.66	HexNAc(2)Hex(9)	4	243	32400	27360	34.62		34.55	34.72	ms2_search_4_col_0_byonic_s(sample2) r(1)	D:\Data\20210316_NEB\Glycopeptides - 30min Gradient\byos_tmp\Byologics_30min.uXHbJ\ms2_search_4_col_0_byonic_s(sample2) r(1).byrslt	D:/Data/20210316_NEB/Glycopeptides - 30min Gradient/20210317_IO25cm_30min_NEB_Sample4_GlycoStt40K_400ng_Slot1-14_1_614.d	0							20210317_io25cm_30min_neb_sample4_glycostt40k_400ng_slot1-14_1_614.27360.27360.2			QTOF_HCD	1.488	NonReference	1	126584	6.18	500000
74592	sp|P23229|ITA6_HUMAN Integrin alpha-6 OS=Homo sapiens GN=ITGA6 PE=1 SV=5	R.LWnSTFLEEYSK.L	90100	90100		34.67	s(HCT116) r(2)	N3(NGlycan/1864.6342)	N	2				997	3	995	1006	7.5e-08	2.7e-06	494.27	276.8	276.8	1691.18	1691.19	-3.75	0	3380.35	3380.36		34.69	HexNAc(2)Hex(9)	5	243	26000	27424	34.67		34.58	34.74	ms2_search_5_col_0_byonic_s(sample2) r(2)	D:\Data\20210316_NEB\Glycopeptides - 30min Gradient\byos_tmp\Byologics_30min.uXHbJ\ms2_search_5_col_0_byonic_s(sample2) r(2).byrslt	D:/Data/20210316_NEB/Glycopeptides - 30min Gradient/20210317_IO25cm_30min_NEB_Sample5_GlycoStt40K_400ng_Slot1-15_1_615.d	0							20210317_io25cm_30min_neb_sample5_glycostt40k_400ng_slot1-15_1_615.27424.27424.2			QTOF_HCD	1.474	NonReference	2	126584	6.18	400000			0.05
74574	sp|P23229|ITA6_HUMAN Integrin alpha-6 OS=Homo sapiens GN=ITGA6 PE=1 SV=5	R.LWnSTFLEEYSK.L	90100	90100		34.67	s(HCT116) r(2)	N3(NGlycan/1864.6342)	N	2				997	3	995	1006	9.5e-12	3.4e-10	677.15	371.1	371.1	1691.18	1691.19	-2.22	0	3380.35	3380.36		34.64	HexNAc(2)Hex(9)	5	243	26000	27375	34.67		34.58	34.74	ms2_search_5_col_0_byonic_s(sample2) r(2)	D:\Data\20210316_NEB\Glycopeptides - 30min Gradient\byos_tmp\Byologics_30min.uXHbJ\ms2_search_5_col_0_byonic_s(sample2) r(2).byrslt	D:/Data/20210316_NEB/Glycopeptides - 30min Gradient/20210317_IO25cm_30min_NEB_Sample5_GlycoStt40K_400ng_Slot1-15_1_615.d	0							20210317_io25cm_30min_neb_sample5_glycostt40k_400ng_slot1-15_1_615.27375.27375.2			QTOF_HCD	1.469	NonReference	2	126584	6.18	400000
74581	sp|P23229|ITA6_HUMAN Integrin alpha-6 OS=Homo sapiens GN=ITGA6 PE=1 SV=5	R.LWnSTFLEEYSK.L	90100	90100		34.67	s(HCT116) r(2)	N3(NGlycan/1864.6342)	N	2				997	3	995	1006	1.6e-08	5.7e-07	554.65	351.6	351.6	1691.18	1691.19	-5.06	0	3380.34	3380.36		34.66	HexNAc(2)Hex(9)	5	243	26000	27400	34.67		34.58	34.74	ms2_search_5_col_0_byonic_s(sample2) r(2)	D:\Data\20210316_NEB\Glycopeptides - 30min Gradient\byos_tmp\Byologics_30min.uXHbJ\ms2_search_5_col_0_byonic_s(sample2) r(2).byrslt	D:/Data/20210316_NEB/Glycopeptides - 30min Gradient/20210317_IO25cm_30min_NEB_Sample5_GlycoStt40K_400ng_Slot1-15_1_615.d	0							20210317_io25cm_30min_neb_sample5_glycostt40k_400ng_slot1-15_1_615.27400.27400.2			QTOF_HCD	1.47	NonReference	2	126584	6.18	400000
74598	sp|P23229|ITA6_HUMAN Integrin alpha-6 OS=Homo sapiens GN=ITGA6 PE=1 SV=5	R.LWnSTFLEEYSK.L	90100	90100		34.67	s(HCT116) r(2)	N3(NGlycan/1864.6342)	N	2				997	3	995	1006	2.7e-07	9.8e-06	460.19	297.1	297.1	1691.18	1691.19	-3.75	0	3380.35	3380.36		34.69	HexNAc(2)Hex(9)	5	243	26000	27437	34.67		34.58	34.74	ms2_search_5_col_0_byonic_s(sample2) r(2)	D:\Data\20210316_NEB\Glycopeptides - 30min Gradient\byos_tmp\Byologics_30min.uXHbJ\ms2_search_5_col_0_byonic_s(sample2) r(2).byrslt	D:/Data/20210316_NEB/Glycopeptides - 30min Gradient/20210317_IO25cm_30min_NEB_Sample5_GlycoStt40K_400ng_Slot1-15_1_615.d	0							20210317_io25cm_30min_neb_sample5_glycostt40k_400ng_slot1-15_1_615.27437.27437.2			QTOF_HCD	1.471	NonReference	2	126584	6.18	400000
90003	sp|P23229|ITA6_HUMAN Integrin alpha-6 OS=Homo sapiens GN=ITGA6 PE=1 SV=5	R.LWnSTFLEEYSK.L	213000	213000		34.64	s(HCT116) r(3)	N3(NGlycan/1864.6342)	N	2				997	3	995	1006	5.6e-08	2.5e-06	499.69	292.8	292.8	1691.18	1691.19	-4.42	0	3380.34	3380.36		34.64	HexNAc(2)Hex(9)	6	243	49500	26285	34.64		34.55	34.76	ms2_search_6_col_0_byonic_s(sample2) r(3)	D:\Data\20210316_NEB\Glycopeptides - 30min Gradient\byos_tmp\Byologics_30min.uXHbJ\ms2_search_6_col_0_byonic_s(sample2) r(3).byrslt	D:/Data/20210316_NEB/Glycopeptides - 30min Gradient/20210317_IO25cm_30min_NEB_Sample6_GlycoStt40K_400ng_Slot1-16_1_616.d	0							20210317_io25cm_30min_neb_sample6_glycostt40k_400ng_slot1-16_1_616.26285.26285.2			QTOF_HCD	1.454	NonReference	3	126584	6.18	800000			0.07
89988	sp|P23229|ITA6_HUMAN Integrin alpha-6 OS=Homo sapiens GN=ITGA6 PE=1 SV=5	R.LWnSTFLEEYSK.L	213000	213000		34.64	s(HCT116) r(3)	N3(NGlycan/1864.6342)	N	2				997	3	995	1006	2.1e-11	9.2e-10	643.02	394.3	394.3	1691.18	1691.19	-5.5	0	3380.34	3380.36		34.61	HexNAc(2)Hex(9)	6	243	49500	26248	34.64		34.55	34.76	ms2_search_6_col_0_byonic_s(sample2) r(3)	D:\Data\20210316_NEB\Glycopeptides - 30min Gradient\byos_tmp\Byologics_30min.uXHbJ\ms2_search_6_col_0_byonic_s(sample2) r(3).byrslt	D:/Data/20210316_NEB/Glycopeptides - 30min Gradient/20210317_IO25cm_30min_NEB_Sample6_GlycoStt40K_400ng_Slot1-16_1_616.d	0							20210317_io25cm_30min_neb_sample6_glycostt40k_400ng_slot1-16_1_616.26248.26248.2			QTOF_HCD	1.448	NonReference	3	126584	6.18	800000
89997	sp|P23229|ITA6_HUMAN Integrin alpha-6 OS=Homo sapiens GN=ITGA6 PE=1 SV=5	R.LWnSTFLEEYSK.L	213000	213000		34.64	s(HCT116) r(3)	N3(NGlycan/1864.6342)	N	2				997	3	995	1006	2.3e-09	1e-07	597.3	350.9	350.9	1691.18	1691.19	-4.63	0	3380.34	3380.36		34.64	HexNAc(2)Hex(9)	6	243	49500	26275	34.64		34.55	34.76	ms2_search_6_col_0_byonic_s(sample2) r(3)	D:\Data\20210316_NEB\Glycopeptides - 30min Gradient\byos_tmp\Byologics_30min.uXHbJ\ms2_search_6_col_0_byonic_s(sample2) r(3).byrslt	D:/Data/20210316_NEB/Glycopeptides - 30min Gradient/20210317_IO25cm_30min_NEB_Sample6_GlycoStt40K_400ng_Slot1-16_1_616.d	0							20210317_io25cm_30min_neb_sample6_glycostt40k_400ng_slot1-16_1_616.26275.26275.2			QTOF_HCD	1.461	NonReference	3	126584	6.18	800000
90010	sp|P23229|ITA6_HUMAN Integrin alpha-6 OS=Homo sapiens GN=ITGA6 PE=1 SV=5	R.LWnSTFLEEYSK.L	213000	213000		34.64	s(HCT116) r(3)	N3(NGlycan/1864.6342)	N	2				997	3	995	1006	1.6e-08	6.9e-07	535.5	342.6	342.6	1691.18	1691.19	-4.55	0	3380.34	3380.36		34.66	HexNAc(2)Hex(9)	6	243	49500	26300	34.64		34.55	34.76	ms2_search_6_col_0_byonic_s(sample2) r(3)	D:\Data\20210316_NEB\Glycopeptides - 30min Gradient\byos_tmp\Byologics_30min.uXHbJ\ms2_search_6_col_0_byonic_s(sample2) r(3).byrslt	D:/Data/20210316_NEB/Glycopeptides - 30min Gradient/20210317_IO25cm_30min_NEB_Sample6_GlycoStt40K_400ng_Slot1-16_1_616.d	0							20210317_io25cm_30min_neb_sample6_glycostt40k_400ng_slot1-16_1_616.26300.26300.2			QTOF_HCD	1.472	NonReference	3	126584	6.18	800000
90023	sp|P23229|ITA6_HUMAN Integrin alpha-6 OS=Homo sapiens GN=ITGA6 PE=1 SV=5	R.LWnSTFLEEYSK.L	213000	213000		34.64	s(HCT116) r(3)	N3(NGlycan/1864.6342)	N	2				997	3	995	1006	5.6e-08	2.5e-06	486.28	283.2	283.2	1691.18	1691.19	-4.53	0	3380.34	3380.36		34.68	HexNAc(2)Hex(9)	6	243	49500	26318	34.64		34.55	34.76	ms2_search_6_col_0_byonic_s(sample2) r(3)	D:\Data\20210316_NEB\Glycopeptides - 30min Gradient\byos_tmp\Byologics_30min.uXHbJ\ms2_search_6_col_0_byonic_s(sample2) r(3).byrslt	D:/Data/20210316_NEB/Glycopeptides - 30min Gradient/20210317_IO25cm_30min_NEB_Sample6_GlycoStt40K_400ng_Slot1-16_1_616.d	0							20210317_io25cm_30min_neb_sample6_glycostt40k_400ng_slot1-16_1_616.26318.26318.2			QTOF_HCD	1.454	NonReference	3	126584	6.18	800000
58625	sp|P23229|ITA6_HUMAN Integrin alpha-6 OS=Homo sapiens GN=ITGA6 PE=1 SV=5	R.LWnSTFLEEYSK.L	41000	41000		34.62	s(HCT116) r(1)	N3(NGlycan/1864.6342)	N	3				997	3	995	1006	2.2e-11	8.4e-10	665.28	354.9	354.9	1127.8	1127.79	1.33	0	3380.36	3380.36		34.65	HexNAc(2)Hex(9)	4	243	7320	27357	34.62		34.27	34.81	ms2_search_4_col_0_byonic_s(sample2) r(1)	D:\Data\20210316_NEB\Glycopeptides - 30min Gradient\byos_tmp\Byologics_30min.uXHbJ\ms2_search_4_col_0_byonic_s(sample2) r(1).byrslt	D:/Data/20210316_NEB/Glycopeptides - 30min Gradient/20210317_IO25cm_30min_NEB_Sample4_GlycoStt40K_400ng_Slot1-14_1_614.d	1							20210317_io25cm_30min_neb_sample4_glycostt40k_400ng_slot1-14_1_614.27357.27357.3			QTOF_HCD	1.069	NonReference	1	126584	6.18	200000			0.07
74606	sp|P23229|ITA6_HUMAN Integrin alpha-6 OS=Homo sapiens GN=ITGA6 PE=1 SV=5	R.LWnSTFLEEYSK.L	48100	48100		34.67	s(HCT116) r(2)	N3(NGlycan/1864.6342)	N	3				997	3	995	1006	1.1e-07	4.1e-06	542.8	249.2	249.2	1127.8	1127.79	2.23	0	3380.37	3380.36		34.7	HexNAc(2)Hex(9)	5	243	9000	27447	34.67		33.95	34.74	ms2_search_5_col_0_byonic_s(sample2) r(2)	D:\Data\20210316_NEB\Glycopeptides - 30min Gradient\byos_tmp\Byologics_30min.uXHbJ\ms2_search_5_col_0_byonic_s(sample2) r(2).byrslt	D:/Data/20210316_NEB/Glycopeptides - 30min Gradient/20210317_IO25cm_30min_NEB_Sample5_GlycoStt40K_400ng_Slot1-15_1_615.d	1							20210317_io25cm_30min_neb_sample5_glycostt40k_400ng_slot1-15_1_615.27447.27447.3			QTOF_HCD	1.07	NonReference	2	126584	6.18	200000			0.06
89999	sp|P23229|ITA6_HUMAN Integrin alpha-6 OS=Homo sapiens GN=ITGA6 PE=1 SV=5	R.LWnSTFLEEYSK.L	109000	109000		34.64	s(HCT116) r(3)	N3(NGlycan/1864.6342)	N	3				997	3	995	1006	4.2e-14	1.9e-12	777.43	453.5	453.5	1127.8	1127.79	2.04	0	3380.37	3380.36		34.64	HexNAc(2)Hex(9)	6	243	19400	26280	34.64		33.74	34.85	ms2_search_6_col_0_byonic_s(sample2) r(3)	D:\Data\20210316_NEB\Glycopeptides - 30min Gradient\byos_tmp\Byologics_30min.uXHbJ\ms2_search_6_col_0_byonic_s(sample2) r(3).byrslt	D:/Data/20210316_NEB/Glycopeptides - 30min Gradient/20210317_IO25cm_30min_NEB_Sample6_GlycoStt40K_400ng_Slot1-16_1_616.d	1							20210317_io25cm_30min_neb_sample6_glycostt40k_400ng_slot1-16_1_616.26280.26280.3			QTOF_HCD	1.071	NonReference	3	126584	6.18	400000			0.07
54926	sp|P25116|PAR1_HUMAN Proteinase-activated receptor 1 OS=Homo sapiens GN=F2R PE=1 SV=2	K.ATnATLDPR.S	93600	93600		25.16	s(HCT116) r(1)	N3(NGlycan/1864.6342)	N	2				35	3	33	41	0.051	0.37	234.48	44.1	44.1	1412.07	1412.07	0.66	0	2822.12	2822.12		25.18	HexNAc(2)Hex(9)	4	1286	7030	17602	25.16		23.86	25.51	ms2_search_4_col_0_byonic_s(sample2) r(1)	D:\Data\20210316_NEB\Glycopeptides - 30min Gradient\byos_tmp\Byologics_30min.uXHbJ\ms2_search_4_col_0_byonic_s(sample2) r(1).byrslt	D:/Data/20210316_NEB/Glycopeptides - 30min Gradient/20210317_IO25cm_30min_NEB_Sample4_GlycoStt40K_400ng_Slot1-14_1_614.d	1							20210317_io25cm_30min_neb_sample4_glycostt40k_400ng_slot1-14_1_614.17602.17602.2			QTOF_HCD	1.331	NonReference	1	47422.1	8.19	300000			0.08
86525	sp|P25116|PAR1_HUMAN Proteinase-activated receptor 1 OS=Homo sapiens GN=F2R PE=1 SV=2	K.ATnATLDPR.S	57800	57800		25.18	s(HCT116) r(3)	N3(NGlycan/1864.6342)	N	2				35	3	33	41	0.3	0.89	161.56	18.2	18.2	1412.07	1412.07	2.31	0	2822.13	2822.12		25.22	HexNAc(2)Hex(9)	6	1286	5970	16986	25.18		24.02	25.3	ms2_search_6_col_0_byonic_s(sample2) r(3)	D:\Data\20210316_NEB\Glycopeptides - 30min Gradient\byos_tmp\Byologics_30min.uXHbJ\ms2_search_6_col_0_byonic_s(sample2) r(3).byrslt	D:/Data/20210316_NEB/Glycopeptides - 30min Gradient/20210317_IO25cm_30min_NEB_Sample6_GlycoStt40K_400ng_Slot1-16_1_616.d	1							20210317_io25cm_30min_neb_sample6_glycostt40k_400ng_slot1-16_1_616.16986.16986.2			QTOF_HCD	1.331	NonReference	3	47422.1	8.19	200000			0.07
50324	sp|P25116|PAR1_HUMAN Proteinase-activated receptor 1 OS=Homo sapiens GN=F2R PE=1 SV=2	R.LVSInK.S	17100	17100		9.49	s(HCT116) r(1)	N5(NGlycan/1864.6342)	N	2				75	5	71	76	0.013	0.11	299.54	46.9	46.9	1269.53	1269.53	-3.44	0	2537.04	2537.05		9.5	HexNAc(2)Hex(9)	4	1286	4150	2967	9.49		9.42	9.7	ms2_search_4_col_0_byonic_s(sample2) r(1)	D:\Data\20210316_NEB\Glycopeptides - 30min Gradient\byos_tmp\Byologics_30min.uXHbJ\ms2_search_4_col_0_byonic_s(sample2) r(1).byrslt	D:/Data/20210316_NEB/Glycopeptides - 30min Gradient/20210317_IO25cm_30min_NEB_Sample4_GlycoStt40K_400ng_Slot1-14_1_614.d	1							20210317_io25cm_30min_neb_sample4_glycostt40k_400ng_slot1-14_1_614.2967.2967.2			QTOF_HCD	1.264	NonReference	1	47422.1	8.19	50000			0.05
81953	sp|P25116|PAR1_HUMAN Proteinase-activated receptor 1 OS=Homo sapiens GN=F2R PE=1 SV=2	R.LVSInK.S	18800	18800		9.51	s(HCT116) r(3)	N5(NGlycan/1864.6342)	N	2				75	5	71	76	0.054	0.24	248	32.2	32.2	1269.53	1269.53	-5.71	0	2537.04	2537.05		9.54	HexNAc(2)Hex(9)	6	1286	4420	2867	9.51		9.46	9.69	ms2_search_6_col_0_byonic_s(sample2) r(3)	D:\Data\20210316_NEB\Glycopeptides - 30min Gradient\byos_tmp\Byologics_30min.uXHbJ\ms2_search_6_col_0_byonic_s(sample2) r(3).byrslt	D:/Data/20210316_NEB/Glycopeptides - 30min Gradient/20210317_IO25cm_30min_NEB_Sample6_GlycoStt40K_400ng_Slot1-16_1_616.d	1							20210317_io25cm_30min_neb_sample6_glycostt40k_400ng_slot1-16_1_616.2867.2867.2			QTOF_HCD	1.267	NonReference	3	47422.1	8.19	60000			0.05
52911	sp|P26006|ITA3_HUMAN Integrin alpha-3 OS=Homo sapiens GN=ITGA3 PE=1 SV=5	R.ELAVPDGYTnR.T	130000	130000		19.64	s(HCT116) r(1)	N10(NGlycan/1864.6342)	N	3				86	10	77	87	3.9e-09	1.4e-07	591.05	279.4	279.4	1033.75	1033.75	0.1	0	3098.23	3098.23		19.69	HexNAc(2)Hex(9)	4	6	13800	11866	19.64		19.43	20.18	ms2_search_4_col_0_byonic_s(sample2) r(1)	D:\Data\20210316_NEB\Glycopeptides - 30min Gradient\byos_tmp\Byologics_30min.uXHbJ\ms2_search_4_col_0_byonic_s(sample2) r(1).byrslt	D:/Data/20210316_NEB/Glycopeptides - 30min Gradient/20210317_IO25cm_30min_NEB_Sample4_GlycoStt40K_400ng_Slot1-14_1_614.d	0							20210317_io25cm_30min_neb_sample4_glycostt40k_400ng_slot1-14_1_614.11866.11866.3			QTOF_HCD	1.015	NonReference	1	116591	6.31	500000			0.07
52901	sp|P26006|ITA3_HUMAN Integrin alpha-3 OS=Homo sapiens GN=ITGA3 PE=1 SV=5	R.ELAVPDGYTnR.T	130000	130000		19.64	s(HCT116) r(1)	N10(NGlycan/1864.6342)	N	3				86	10	77	87	7.9e-10	3e-08	615.22	251.1	251.1	1033.75	1033.75	2.37	0	3098.24	3098.23		19.66	HexNAc(2)Hex(9)	4	6	13800	11835	19.64		19.43	20.18	ms2_search_4_col_0_byonic_s(sample2) r(1)	D:\Data\20210316_NEB\Glycopeptides - 30min Gradient\byos_tmp\Byologics_30min.uXHbJ\ms2_search_4_col_0_byonic_s(sample2) r(1).byrslt	D:/Data/20210316_NEB/Glycopeptides - 30min Gradient/20210317_IO25cm_30min_NEB_Sample4_GlycoStt40K_400ng_Slot1-14_1_614.d	0							20210317_io25cm_30min_neb_sample4_glycostt40k_400ng_slot1-14_1_614.11835.11835.3			QTOF_HCD	1	NonReference	1	116591	6.31	500000
52921	sp|P26006|ITA3_HUMAN Integrin alpha-3 OS=Homo sapiens GN=ITGA3 PE=1 SV=5	R.ELAVPDGYTnR.T	130000	130000		19.64	s(HCT116) r(1)	N10(NGlycan/1864.6342)	N	3				86	10	77	87	0.18	0.9	174.33	49.2	49.2	1033.76	1033.75	6.85	0	3098.25	3098.23		19.72	HexNAc(2)Hex(9)	4	6	13800	11887	19.64		19.43	20.18	ms2_search_4_col_0_byonic_s(sample2) r(1)	D:\Data\20210316_NEB\Glycopeptides - 30min Gradient\byos_tmp\Byologics_30min.uXHbJ\ms2_search_4_col_0_byonic_s(sample2) r(1).byrslt	D:/Data/20210316_NEB/Glycopeptides - 30min Gradient/20210317_IO25cm_30min_NEB_Sample4_GlycoStt40K_400ng_Slot1-14_1_614.d	0							20210317_io25cm_30min_neb_sample4_glycostt40k_400ng_slot1-14_1_614.11887.11887.3			QTOF_HCD	1.017	NonReference	1	116591	6.31	500000
69057	sp|P26006|ITA3_HUMAN Integrin alpha-3 OS=Homo sapiens GN=ITGA3 PE=1 SV=5	R.ELAVPDGYTnR.T	111000	111000		19.67	s(HCT116) r(2)	N10(NGlycan/1864.6342)	N	3				86	10	77	87	1.4e-09	5e-08	601.24	223.9	223.9	1033.75	1033.75	1	0	3098.24	3098.23		19.68	HexNAc(2)Hex(9)	5	6	12600	12099	19.67		19.46	20.13	ms2_search_5_col_0_byonic_s(sample2) r(2)	D:\Data\20210316_NEB\Glycopeptides - 30min Gradient\byos_tmp\Byologics_30min.uXHbJ\ms2_search_5_col_0_byonic_s(sample2) r(2).byrslt	D:/Data/20210316_NEB/Glycopeptides - 30min Gradient/20210317_IO25cm_30min_NEB_Sample5_GlycoStt40K_400ng_Slot1-15_1_615.d	0							20210317_io25cm_30min_neb_sample5_glycostt40k_400ng_slot1-15_1_615.12099.12099.3			QTOF_HCD	1.002	NonReference	2	116591	6.31	400000			0.07
69053	sp|P26006|ITA3_HUMAN Integrin alpha-3 OS=Homo sapiens GN=ITGA3 PE=1 SV=5	R.ELAVPDGYTnR.T	111000	111000		19.67	s(HCT116) r(2)	N10(NGlycan/1864.6342)	N	3				86	10	77	87	4.5e-08	1.6e-06	566.42	283.5	283.5	1033.75	1033.75	1	0	3098.24	3098.23		19.68	HexNAc(2)Hex(9)	5	6	12600	12088	19.67		19.46	20.13	ms2_search_5_col_0_byonic_s(sample2) r(2)	D:\Data\20210316_NEB\Glycopeptides - 30min Gradient\byos_tmp\Byologics_30min.uXHbJ\ms2_search_5_col_0_byonic_s(sample2) r(2).byrslt	D:/Data/20210316_NEB/Glycopeptides - 30min Gradient/20210317_IO25cm_30min_NEB_Sample5_GlycoStt40K_400ng_Slot1-15_1_615.d	0							20210317_io25cm_30min_neb_sample5_glycostt40k_400ng_slot1-15_1_615.12088.12088.3			QTOF_HCD	0.999	NonReference	2	116591	6.31	400000
84609	sp|P26006|ITA3_HUMAN Integrin alpha-3 OS=Homo sapiens GN=ITGA3 PE=1 SV=5	R.ELAVPDGYTnR.T	109000	109000		19.69	s(HCT116) r(3)	N10(NGlycan/1864.6342)	N	3				86	10	77	87	2e-08	8.8e-07	594.7	278.5	278.5	1033.75	1033.75	1.19	0	3098.24	3098.23		19.69	HexNAc(2)Hex(9)	6	6	13300	11504	19.69		19.5	20.22	ms2_search_6_col_0_byonic_s(sample2) r(3)	D:\Data\20210316_NEB\Glycopeptides - 30min Gradient\byos_tmp\Byologics_30min.uXHbJ\ms2_search_6_col_0_byonic_s(sample2) r(3).byrslt	D:/Data/20210316_NEB/Glycopeptides - 30min Gradient/20210317_IO25cm_30min_NEB_Sample6_GlycoStt40K_400ng_Slot1-16_1_616.d	1							20210317_io25cm_30min_neb_sample6_glycostt40k_400ng_slot1-16_1_616.11504.11504.3			QTOF_HCD	0.996	NonReference	3	116591	6.31	400000			0.07
52888	sp|P26006|ITA3_HUMAN Integrin alpha-3 OS=Homo sapiens GN=ITGA3 PE=1 SV=5	R.ELAVPDGYTnR.T	129000	129000		19.67	s(HCT116) r(1)	N10(NGlycan/1864.6342)	N	2				86	10	77	87	3.4e-07	1.3e-05	457.02	213.2	213.2	1550.12	1550.12	-3.62	0	3098.22	3098.23		19.64	HexNAc(2)Hex(9)	4	6	23400	11805	19.67		19.04	19.92	ms2_search_4_col_0_byonic_s(sample2) r(1)	D:\Data\20210316_NEB\Glycopeptides - 30min Gradient\byos_tmp\Byologics_30min.uXHbJ\ms2_search_4_col_0_byonic_s(sample2) r(1).byrslt	D:/Data/20210316_NEB/Glycopeptides - 30min Gradient/20210317_IO25cm_30min_NEB_Sample4_GlycoStt40K_400ng_Slot1-14_1_614.d	1							20210317_io25cm_30min_neb_sample4_glycostt40k_400ng_slot1-14_1_614.11805.11805.2			QTOF_HCD	1.386	NonReference	1	116591	6.31	500000			0.07
69041	sp|P26006|ITA3_HUMAN Integrin alpha-3 OS=Homo sapiens GN=ITGA3 PE=1 SV=5	R.ELAVPDGYTnR.T	126000	126000		19.67	s(HCT116) r(2)	N10(NGlycan/1864.6342)	N	2				86	10	77	87	1.3e-06	4.6e-05	451.85	169.8	169.8	1550.12	1550.12	-4.43	0	3098.22	3098.23		19.64	HexNAc(2)Hex(9)	5	6	22600	12048	19.67		18.18	19.9	ms2_search_5_col_0_byonic_s(sample2) r(2)	D:\Data\20210316_NEB\Glycopeptides - 30min Gradient\byos_tmp\Byologics_30min.uXHbJ\ms2_search_5_col_0_byonic_s(sample2) r(2).byrslt	D:/Data/20210316_NEB/Glycopeptides - 30min Gradient/20210317_IO25cm_30min_NEB_Sample5_GlycoStt40K_400ng_Slot1-15_1_615.d	1							20210317_io25cm_30min_neb_sample5_glycostt40k_400ng_slot1-15_1_615.12048.12048.2			QTOF_HCD	1.386	NonReference	2	116591	6.31	500000			0.06
84611	sp|P26006|ITA3_HUMAN Integrin alpha-3 OS=Homo sapiens GN=ITGA3 PE=1 SV=5	R.ELAVPDGYTnR.T	144000	144000		19.69	s(HCT116) r(3)	N10(NGlycan/1864.6342)	N	2				86	10	77	87	1.9e-06	8.2e-05	429.91	214.8	214.8	1550.12	1550.12	-2.58	0	3098.23	3098.23		19.7	HexNAc(2)Hex(9)	6	6	23600	11509	19.69		18.41	20.2	ms2_search_6_col_0_byonic_s(sample2) r(3)	D:\Data\20210316_NEB\Glycopeptides - 30min Gradient\byos_tmp\Byologics_30min.uXHbJ\ms2_search_6_col_0_byonic_s(sample2) r(3).byrslt	D:/Data/20210316_NEB/Glycopeptides - 30min Gradient/20210317_IO25cm_30min_NEB_Sample6_GlycoStt40K_400ng_Slot1-16_1_616.d	0							20210317_io25cm_30min_neb_sample6_glycostt40k_400ng_slot1-16_1_616.11509.11509.2			QTOF_HCD	1.344	NonReference	3	116591	6.31	600000			0.06
84600	sp|P26006|ITA3_HUMAN Integrin alpha-3 OS=Homo sapiens GN=ITGA3 PE=1 SV=5	R.ELAVPDGYTnR.T	144000	144000		19.69	s(HCT116) r(3)	N10(NGlycan/1864.6342)	N	2				86	10	77	87	5e-07	2.2e-05	476.89	235.7	235.7	1550.12	1550.12	-2.33	0	3098.23	3098.23		19.68	HexNAc(2)Hex(9)	6	6	23600	11486	19.69		18.41	20.2	ms2_search_6_col_0_byonic_s(sample2) r(3)	D:\Data\20210316_NEB\Glycopeptides - 30min Gradient\byos_tmp\Byologics_30min.uXHbJ\ms2_search_6_col_0_byonic_s(sample2) r(3).byrslt	D:/Data/20210316_NEB/Glycopeptides - 30min Gradient/20210317_IO25cm_30min_NEB_Sample6_GlycoStt40K_400ng_Slot1-16_1_616.d	0							20210317_io25cm_30min_neb_sample6_glycostt40k_400ng_slot1-16_1_616.11486.11486.2			QTOF_HCD	1.389	NonReference	3	116591	6.31	600000
50775	sp|P26006|ITA3_HUMAN Integrin alpha-3 OS=Homo sapiens GN=ITGA3 PE=1 SV=5	R.MnITVK.N	236000	236000		12.06	s(HCT116) r(1)	N2(NGlycan/1864.6342)	N	2				107	2	106	111	0.00017	0.0063	353.28	49.5	49.5	1285.52	1285.52	-2.1	0	2569.02	2569.02		12.05	HexNAc(2)Hex(9)	4	6	42200	4908	12.06		11.64	12.59	ms2_search_4_col_0_byonic_s(sample2) r(1)	D:\Data\20210316_NEB\Glycopeptides - 30min Gradient\byos_tmp\Byologics_30min.uXHbJ\ms2_search_4_col_0_byonic_s(sample2) r(1).byrslt	D:/Data/20210316_NEB/Glycopeptides - 30min Gradient/20210317_IO25cm_30min_NEB_Sample4_GlycoStt40K_400ng_Slot1-14_1_614.d	0							20210317_io25cm_30min_neb_sample4_glycostt40k_400ng_slot1-14_1_614.4908.4908.2			QTOF_HCD	1.259	NonReference	1	116591	6.31	800000			0.06
50766	sp|P26006|ITA3_HUMAN Integrin alpha-3 OS=Homo sapiens GN=ITGA3 PE=1 SV=5	R.MnITVK.N	236000	236000		12.06	s(HCT116) r(1)	N2(NGlycan/1864.6342)	N	2				107	2	106	111	4.5e-05	0.0017	398.82	76.8	76.8	1285.52	1285.52	-2.06	0	2569.02	2569.02		12.03	HexNAc(2)Hex(9)	4	6	42200	4884	12.06		11.64	12.59	ms2_search_4_col_0_byonic_s(sample2) r(1)	D:\Data\20210316_NEB\Glycopeptides - 30min Gradient\byos_tmp\Byologics_30min.uXHbJ\ms2_search_4_col_0_byonic_s(sample2) r(1).byrslt	D:/Data/20210316_NEB/Glycopeptides - 30min Gradient/20210317_IO25cm_30min_NEB_Sample4_GlycoStt40K_400ng_Slot1-14_1_614.d	0							20210317_io25cm_30min_neb_sample4_glycostt40k_400ng_slot1-14_1_614.4884.4884.2			QTOF_HCD	1.258	NonReference	1	116591	6.31	800000
50799	sp|P26006|ITA3_HUMAN Integrin alpha-3 OS=Homo sapiens GN=ITGA3 PE=1 SV=5	R.MnITVK.N	236000	236000		12.06	s(HCT116) r(1)	N2(NGlycan/1864.6342)	N	2				107	2	106	111	4.7e-05	0.0018	375.78	105.2	105.2	1285.52	1285.52	-2.86	0	2569.02	2569.02		12.15	HexNAc(2)Hex(9)	4	6	42200	4992	12.06		11.64	12.59	ms2_search_4_col_0_byonic_s(sample2) r(1)	D:\Data\20210316_NEB\Glycopeptides - 30min Gradient\byos_tmp\Byologics_30min.uXHbJ\ms2_search_4_col_0_byonic_s(sample2) r(1).byrslt	D:/Data/20210316_NEB/Glycopeptides - 30min Gradient/20210317_IO25cm_30min_NEB_Sample4_GlycoStt40K_400ng_Slot1-14_1_614.d	0							20210317_io25cm_30min_neb_sample4_glycostt40k_400ng_slot1-14_1_614.4992.4992.2			QTOF_HCD	1.283	NonReference	1	116591	6.31	800000
66988	sp|P26006|ITA3_HUMAN Integrin alpha-3 OS=Homo sapiens GN=ITGA3 PE=1 SV=5	R.MnITVK.N	232000	232000		12.11	s(HCT116) r(2)	N2(NGlycan/1864.6342)	N	2				107	2	106	111	9.7e-05	0.0035	369.19	71.3	71.3	1285.52	1285.52	-1.91	0	2569.02	2569.02		12.19	HexNAc(2)Hex(9)	5	6	35400	5092	12.11		11.48	12.66	ms2_search_5_col_0_byonic_s(sample2) r(2)	D:\Data\20210316_NEB\Glycopeptides - 30min Gradient\byos_tmp\Byologics_30min.uXHbJ\ms2_search_5_col_0_byonic_s(sample2) r(2).byrslt	D:/Data/20210316_NEB/Glycopeptides - 30min Gradient/20210317_IO25cm_30min_NEB_Sample5_GlycoStt40K_400ng_Slot1-15_1_615.d	0							20210317_io25cm_30min_neb_sample5_glycostt40k_400ng_slot1-15_1_615.5092.5092.2			QTOF_HCD	1.283	NonReference	2	116591	6.31	700000			0.07
66963	sp|P26006|ITA3_HUMAN Integrin alpha-3 OS=Homo sapiens GN=ITGA3 PE=1 SV=5	R.MnITVK.N	232000	232000		12.11	s(HCT116) r(2)	N2(NGlycan/1864.6342)	N	2				107	2	106	111	2.6e-05	0.00094	368.11	83.9	83.9	1285.52	1285.52	-2.89	0	2569.02	2569.02		12.1	HexNAc(2)Hex(9)	5	6	35400	5013	12.11		11.48	12.66	ms2_search_5_col_0_byonic_s(sample2) r(2)	D:\Data\20210316_NEB\Glycopeptides - 30min Gradient\byos_tmp\Byologics_30min.uXHbJ\ms2_search_5_col_0_byonic_s(sample2) r(2).byrslt	D:/Data/20210316_NEB/Glycopeptides - 30min Gradient/20210317_IO25cm_30min_NEB_Sample5_GlycoStt40K_400ng_Slot1-15_1_615.d	0							20210317_io25cm_30min_neb_sample5_glycostt40k_400ng_slot1-15_1_615.5013.5013.2			QTOF_HCD	1.259	NonReference	2	116591	6.31	700000
82448	sp|P26006|ITA3_HUMAN Integrin alpha-3 OS=Homo sapiens GN=ITGA3 PE=1 SV=5	R.MnITVK.N	208000	208000		12.1	s(HCT116) r(3)	N2(NGlycan/1864.6342)	N	2				107	2	106	111	2e-05	0.00091	406.72	99.3	99.3	1285.52	1285.52	-1.17	0	2569.02	2569.02		12.17	HexNAc(2)Hex(9)	6	6	34800	4875	12.1		11.99	12.64	ms2_search_6_col_0_byonic_s(sample2) r(3)	D:\Data\20210316_NEB\Glycopeptides - 30min Gradient\byos_tmp\Byologics_30min.uXHbJ\ms2_search_6_col_0_byonic_s(sample2) r(3).byrslt	D:/Data/20210316_NEB/Glycopeptides - 30min Gradient/20210317_IO25cm_30min_NEB_Sample6_GlycoStt40K_400ng_Slot1-16_1_616.d	0							20210317_io25cm_30min_neb_sample6_glycostt40k_400ng_slot1-16_1_616.4875.4875.2			QTOF_HCD	1.281	NonReference	3	116591	6.31	700000			0.07
82422	sp|P26006|ITA3_HUMAN Integrin alpha-3 OS=Homo sapiens GN=ITGA3 PE=1 SV=5	R.MnITVK.N	208000	208000		12.1	s(HCT116) r(3)	N2(NGlycan/1864.6342)	N	2				107	2	106	111	1.8e-05	0.00081	388.9	97	97	1285.52	1285.52	-2.86	0	2569.02	2569.02		12.07	HexNAc(2)Hex(9)	6	6	34800	4788	12.1		11.99	12.64	ms2_search_6_col_0_byonic_s(sample2) r(3)	D:\Data\20210316_NEB\Glycopeptides - 30min Gradient\byos_tmp\Byologics_30min.uXHbJ\ms2_search_6_col_0_byonic_s(sample2) r(3).byrslt	D:/Data/20210316_NEB/Glycopeptides - 30min Gradient/20210317_IO25cm_30min_NEB_Sample6_GlycoStt40K_400ng_Slot1-16_1_616.d	0							20210317_io25cm_30min_neb_sample6_glycostt40k_400ng_slot1-16_1_616.4788.4788.2			QTOF_HCD	1.262	NonReference	3	116591	6.31	700000
52514	sp|P26006|ITA3_HUMAN Integrin alpha-3 OS=Homo sapiens GN=ITGA3 PE=1 SV=5	K.nITIVTGAPR.H	152000	152000		18.62	s(HCT116) r(1)	N1(NGlycan/1864.6342)	N	2				265	1	265	274	6.4e-08	2.4e-06	472.19	204	204	1453.62	1453.62	-4.52	0	2905.22	2905.23		18.62	HexNAc(2)Hex(9)	4	6	33800	10762	18.62		17.86	18.78	ms2_search_4_col_0_byonic_s(sample2) r(1)	D:\Data\20210316_NEB\Glycopeptides - 30min Gradient\byos_tmp\Byologics_30min.uXHbJ\ms2_search_4_col_0_byonic_s(sample2) r(1).byrslt	D:/Data/20210316_NEB/Glycopeptides - 30min Gradient/20210317_IO25cm_30min_NEB_Sample4_GlycoStt40K_400ng_Slot1-14_1_614.d	0							20210317_io25cm_30min_neb_sample4_glycostt40k_400ng_slot1-14_1_614.10762.10762.2			QTOF_HCD	1.371	NonReference	1	116591	6.31	500000			0.07
52507	sp|P26006|ITA3_HUMAN Integrin alpha-3 OS=Homo sapiens GN=ITGA3 PE=1 SV=5	K.nITIVTGAPR.H	152000	152000		18.62	s(HCT116) r(1)	N1(NGlycan/1864.6342)	N	2				265	1	265	274	9.5e-09	3.5e-07	561.35	293.8	293.8	1453.62	1453.62	-3.73	0	2905.22	2905.23		18.59	HexNAc(2)Hex(9)	4	6	33800	10738	18.62		17.86	18.78	ms2_search_4_col_0_byonic_s(sample2) r(1)	D:\Data\20210316_NEB\Glycopeptides - 30min Gradient\byos_tmp\Byologics_30min.uXHbJ\ms2_search_4_col_0_byonic_s(sample2) r(1).byrslt	D:/Data/20210316_NEB/Glycopeptides - 30min Gradient/20210317_IO25cm_30min_NEB_Sample4_GlycoStt40K_400ng_Slot1-14_1_614.d	0							20210317_io25cm_30min_neb_sample4_glycostt40k_400ng_slot1-14_1_614.10738.10738.2			QTOF_HCD	1.366	NonReference	1	116591	6.31	500000
68658	sp|P26006|ITA3_HUMAN Integrin alpha-3 OS=Homo sapiens GN=ITGA3 PE=1 SV=5	K.nITIVTGAPR.H	131000	131000		18.65	s(HCT116) r(2)	N1(NGlycan/1864.6342)	N	2				265	1	265	274	3.7e-07	1.3e-05	453.96	172.5	172.5	1453.62	1453.62	-3.36	0	2905.22	2905.23		18.66	HexNAc(2)Hex(9)	5	6	30900	11066	18.65		18.55	18.74	ms2_search_5_col_0_byonic_s(sample2) r(2)	D:\Data\20210316_NEB\Glycopeptides - 30min Gradient\byos_tmp\Byologics_30min.uXHbJ\ms2_search_5_col_0_byonic_s(sample2) r(2).byrslt	D:/Data/20210316_NEB/Glycopeptides - 30min Gradient/20210317_IO25cm_30min_NEB_Sample5_GlycoStt40K_400ng_Slot1-15_1_615.d	0							20210317_io25cm_30min_neb_sample5_glycostt40k_400ng_slot1-15_1_615.11066.11066.2			QTOF_HCD	1.367	NonReference	2	116591	6.31	500000			0.07
68633	sp|P26006|ITA3_HUMAN Integrin alpha-3 OS=Homo sapiens GN=ITGA3 PE=1 SV=5	K.nITIVTGAPR.H	131000	131000		18.65	s(HCT116) r(2)	N1(NGlycan/1864.6342)	N	2				265	1	265	274	7.4e-08	2.7e-06	530.84	250.7	250.7	1453.62	1453.62	-1.82	0	2905.23	2905.23		18.62	HexNAc(2)Hex(9)	5	6	30900	11008	18.65		18.55	18.74	ms2_search_5_col_0_byonic_s(sample2) r(2)	D:\Data\20210316_NEB\Glycopeptides - 30min Gradient\byos_tmp\Byologics_30min.uXHbJ\ms2_search_5_col_0_byonic_s(sample2) r(2).byrslt	D:/Data/20210316_NEB/Glycopeptides - 30min Gradient/20210317_IO25cm_30min_NEB_Sample5_GlycoStt40K_400ng_Slot1-15_1_615.d	0							20210317_io25cm_30min_neb_sample5_glycostt40k_400ng_slot1-15_1_615.11008.11008.2			QTOF_HCD	1.369	NonReference	2	116591	6.31	500000
68656	sp|P26006|ITA3_HUMAN Integrin alpha-3 OS=Homo sapiens GN=ITGA3 PE=1 SV=5	K.nITIVTGAPR.H	131000	131000		18.65	s(HCT116) r(2)	N1(NGlycan/1864.6342)	N	2				265	1	265	274	1.8e-07	6.6e-06	497.74	203.3	203.3	1453.62	1453.62	-3.36	0	2905.22	2905.23		18.65	HexNAc(2)Hex(9)	5	6	30900	11055	18.65		18.55	18.74	ms2_search_5_col_0_byonic_s(sample2) r(2)	D:\Data\20210316_NEB\Glycopeptides - 30min Gradient\byos_tmp\Byologics_30min.uXHbJ\ms2_search_5_col_0_byonic_s(sample2) r(2).byrslt	D:/Data/20210316_NEB/Glycopeptides - 30min Gradient/20210317_IO25cm_30min_NEB_Sample5_GlycoStt40K_400ng_Slot1-15_1_615.d	0							20210317_io25cm_30min_neb_sample5_glycostt40k_400ng_slot1-15_1_615.11055.11055.2			QTOF_HCD	1.351	NonReference	2	116591	6.31	500000
68679	sp|P26006|ITA3_HUMAN Integrin alpha-3 OS=Homo sapiens GN=ITGA3 PE=1 SV=5	K.nITIVTGAPR.H	131000	131000		18.65	s(HCT116) r(2)	N1(NGlycan/1864.6342)	N	2				265	1	265	274	0.021	0.44	203	110.5	110.5	1453.61	1453.62	-7.43	0	2905.21	2905.23		18.71	HexNAc(2)Hex(9)	5	6	30900	11130	18.65		18.55	18.74	ms2_search_5_col_0_byonic_s(sample2) r(2)	D:\Data\20210316_NEB\Glycopeptides - 30min Gradient\byos_tmp\Byologics_30min.uXHbJ\ms2_search_5_col_0_byonic_s(sample2) r(2).byrslt	D:/Data/20210316_NEB/Glycopeptides - 30min Gradient/20210317_IO25cm_30min_NEB_Sample5_GlycoStt40K_400ng_Slot1-15_1_615.d	0							20210317_io25cm_30min_neb_sample5_glycostt40k_400ng_slot1-15_1_615.11130.11130.2			QTOF_HCD	1.371	NonReference	2	116591	6.31	500000
84222	sp|P26006|ITA3_HUMAN Integrin alpha-3 OS=Homo sapiens GN=ITGA3 PE=1 SV=5	K.nITIVTGAPR.H	141000	141000		18.66	s(HCT116) r(3)	N1(NGlycan/1864.6342)	N	2				265	1	265	274	4.1e-08	1.8e-06	531.73	272.9	272.9	1453.62	1453.62	-3.34	0	2905.22	2905.23		18.66	HexNAc(2)Hex(9)	6	6	34000	10487	18.66		17.81	18.76	ms2_search_6_col_0_byonic_s(sample2) r(3)	D:\Data\20210316_NEB\Glycopeptides - 30min Gradient\byos_tmp\Byologics_30min.uXHbJ\ms2_search_6_col_0_byonic_s(sample2) r(3).byrslt	D:/Data/20210316_NEB/Glycopeptides - 30min Gradient/20210317_IO25cm_30min_NEB_Sample6_GlycoStt40K_400ng_Slot1-16_1_616.d	0							20210317_io25cm_30min_neb_sample6_glycostt40k_400ng_slot1-16_1_616.10487.10487.2			QTOF_HCD	1.372	NonReference	3	116591	6.31	500000			0.06
84205	sp|P26006|ITA3_HUMAN Integrin alpha-3 OS=Homo sapiens GN=ITGA3 PE=1 SV=5	K.nITIVTGAPR.H	141000	141000		18.66	s(HCT116) r(3)	N1(NGlycan/1864.6342)	N	2				265	1	265	274	2.2e-08	9.6e-07	559.51	287.2	287.2	1453.62	1453.62	-3.7	0	2905.22	2905.23		18.64	HexNAc(2)Hex(9)	6	6	34000	10457	18.66		17.81	18.76	ms2_search_6_col_0_byonic_s(sample2) r(3)	D:\Data\20210316_NEB\Glycopeptides - 30min Gradient\byos_tmp\Byologics_30min.uXHbJ\ms2_search_6_col_0_byonic_s(sample2) r(3).byrslt	D:/Data/20210316_NEB/Glycopeptides - 30min Gradient/20210317_IO25cm_30min_NEB_Sample6_GlycoStt40K_400ng_Slot1-16_1_616.d	0							20210317_io25cm_30min_neb_sample6_glycostt40k_400ng_slot1-16_1_616.10457.10457.2			QTOF_HCD	1.357	NonReference	3	116591	6.31	500000
52519	sp|P26006|ITA3_HUMAN Integrin alpha-3 OS=Homo sapiens GN=ITGA3 PE=1 SV=5	K.nITIVTGAPR.H	164000	164000		18.62	s(HCT116) r(1)	N1(NGlycan/1864.6342)	N	3				265	1	265	274	2.4e-11	8.9e-10	669.53	365.5	365.5	969.418	969.418	0.61	0	2905.23	2905.23		18.62	HexNAc(2)Hex(9)	4	6	23500	10767	18.62		17.79	19.48	ms2_search_4_col_0_byonic_s(sample2) r(1)	D:\Data\20210316_NEB\Glycopeptides - 30min Gradient\byos_tmp\Byologics_30min.uXHbJ\ms2_search_4_col_0_byonic_s(sample2) r(1).byrslt	D:/Data/20210316_NEB/Glycopeptides - 30min Gradient/20210317_IO25cm_30min_NEB_Sample4_GlycoStt40K_400ng_Slot1-14_1_614.d	1							20210317_io25cm_30min_neb_sample4_glycostt40k_400ng_slot1-14_1_614.10767.10767.3			QTOF_HCD	0.968	NonReference	1	116591	6.31	600000			0.06
68649	sp|P26006|ITA3_HUMAN Integrin alpha-3 OS=Homo sapiens GN=ITGA3 PE=1 SV=5	K.nITIVTGAPR.H	91800	91800		18.65	s(HCT116) r(2)	N1(NGlycan/1864.6342)	N	3				265	1	265	274	6.1e-10	2.2e-08	612.88	297.7	297.7	969.418	969.418	0.11	0	2905.23	2905.23		18.64	HexNAc(2)Hex(9)	5	6	21000	11042	18.65		18.11	18.72	ms2_search_5_col_0_byonic_s(sample2) r(2)	D:\Data\20210316_NEB\Glycopeptides - 30min Gradient\byos_tmp\Byologics_30min.uXHbJ\ms2_search_5_col_0_byonic_s(sample2) r(2).byrslt	D:/Data/20210316_NEB/Glycopeptides - 30min Gradient/20210317_IO25cm_30min_NEB_Sample5_GlycoStt40K_400ng_Slot1-15_1_615.d	0							20210317_io25cm_30min_neb_sample5_glycostt40k_400ng_slot1-15_1_615.11042.11042.3			QTOF_HCD	0.966	NonReference	2	116591	6.31	300000			0.07
68639	sp|P26006|ITA3_HUMAN Integrin alpha-3 OS=Homo sapiens GN=ITGA3 PE=1 SV=5	K.nITIVTGAPR.H	91800	91800		18.65	s(HCT116) r(2)	N1(NGlycan/1864.6342)	N	3				265	1	265	274	3.5e-10	1.3e-08	649.2	343.9	343.9	969.418	969.418	0.11	0	2905.23	2905.23		18.63	HexNAc(2)Hex(9)	5	6	21000	11020	18.65		18.11	18.72	ms2_search_5_col_0_byonic_s(sample2) r(2)	D:\Data\20210316_NEB\Glycopeptides - 30min Gradient\byos_tmp\Byologics_30min.uXHbJ\ms2_search_5_col_0_byonic_s(sample2) r(2).byrslt	D:/Data/20210316_NEB/Glycopeptides - 30min Gradient/20210317_IO25cm_30min_NEB_Sample5_GlycoStt40K_400ng_Slot1-15_1_615.d	0							20210317_io25cm_30min_neb_sample5_glycostt40k_400ng_slot1-15_1_615.11020.11020.3			QTOF_HCD	0.968	NonReference	2	116591	6.31	300000
84228	sp|P26006|ITA3_HUMAN Integrin alpha-3 OS=Homo sapiens GN=ITGA3 PE=1 SV=5	K.nITIVTGAPR.H	136000	136000		18.66	s(HCT116) r(3)	N1(NGlycan/1864.6342)	N	3				265	1	265	274	3.6e-09	1.6e-07	615.68	210.7	210.7	969.418	969.418	0.29	0	2905.23	2905.23		18.66	HexNAc(2)Hex(9)	6	6	21600	10493	18.66		17.85	19.11	ms2_search_6_col_0_byonic_s(sample2) r(3)	D:\Data\20210316_NEB\Glycopeptides - 30min Gradient\byos_tmp\Byologics_30min.uXHbJ\ms2_search_6_col_0_byonic_s(sample2) r(3).byrslt	D:/Data/20210316_NEB/Glycopeptides - 30min Gradient/20210317_IO25cm_30min_NEB_Sample6_GlycoStt40K_400ng_Slot1-16_1_616.d	0							20210317_io25cm_30min_neb_sample6_glycostt40k_400ng_slot1-16_1_616.10493.10493.3			QTOF_HCD	0.966	NonReference	3	116591	6.31	500000			0.07
84214	sp|P26006|ITA3_HUMAN Integrin alpha-3 OS=Homo sapiens GN=ITGA3 PE=1 SV=5	K.nITIVTGAPR.H	136000	136000		18.66	s(HCT116) r(3)	N1(NGlycan/1864.6342)	N	3				265	1	265	274	1.2e-10	5.5e-09	663.42	343.1	343.1	969.418	969.418	0.29	0	2905.23	2905.23		18.65	HexNAc(2)Hex(9)	6	6	21600	10476	18.66		17.85	19.11	ms2_search_6_col_0_byonic_s(sample2) r(3)	D:\Data\20210316_NEB\Glycopeptides - 30min Gradient\byos_tmp\Byologics_30min.uXHbJ\ms2_search_6_col_0_byonic_s(sample2) r(3).byrslt	D:/Data/20210316_NEB/Glycopeptides - 30min Gradient/20210317_IO25cm_30min_NEB_Sample6_GlycoStt40K_400ng_Slot1-16_1_616.d	0							20210317_io25cm_30min_neb_sample6_glycostt40k_400ng_slot1-16_1_616.10476.10476.3			QTOF_HCD	0.967	NonReference	3	116591	6.31	500000
60017	sp|P26006|ITA3_HUMAN Integrin alpha-3 OS=Homo sapiens GN=ITGA3 PE=1 SV=5	R.AHCVWLECPIPDAPVVTnVTVK.A	162000	162000		38.43	s(HCT116) r(1)	N18(NGlycan/1864.6342)	N	4				926	18	909	930	1e-15	3.6e-14	813.82	518.2	518.2	1093.23	1093.23	1.81	0	4368.9	4368.89		38.43	HexNAc(2)Hex(9)	4	6	11900	31359	38.43		37.54	38.87	ms2_search_4_col_0_byonic_s(sample2) r(1)	D:\Data\20210316_NEB\Glycopeptides - 30min Gradient\byos_tmp\Byologics_30min.uXHbJ\ms2_search_4_col_0_byonic_s(sample2) r(1).byrslt	D:/Data/20210316_NEB/Glycopeptides - 30min Gradient/20210317_IO25cm_30min_NEB_Sample4_GlycoStt40K_400ng_Slot1-14_1_614.d	1							20210317_io25cm_30min_neb_sample4_glycostt40k_400ng_slot1-14_1_614.31359.31359.4			QTOF_HCD	1.049	NonReference	1	116591	6.31	700000			0.08
91452	sp|P26006|ITA3_HUMAN Integrin alpha-3 OS=Homo sapiens GN=ITGA3 PE=1 SV=5	R.AHCVWLECPIPDAPVVTnVTVK.A	166000	166000		38.45	s(HCT116) r(3)	N18(NGlycan/1864.6342)	N	4				926	18	909	930	1.9e-14	8.7e-13	763.56	497.2	497.2	1093.23	1093.23	-0.12	0	4368.89	4368.89		38.45	HexNAc(2)Hex(9)	6	6	14100	30242	38.45		37.56	38.79	ms2_search_6_col_0_byonic_s(sample2) r(3)	D:\Data\20210316_NEB\Glycopeptides - 30min Gradient\byos_tmp\Byologics_30min.uXHbJ\ms2_search_6_col_0_byonic_s(sample2) r(3).byrslt	D:/Data/20210316_NEB/Glycopeptides - 30min Gradient/20210317_IO25cm_30min_NEB_Sample6_GlycoStt40K_400ng_Slot1-16_1_616.d	0							20210317_io25cm_30min_neb_sample6_glycostt40k_400ng_slot1-16_1_616.30242.30242.4			QTOF_HCD	1.049	NonReference	3	116591	6.31	700000			0.08
91445	sp|P26006|ITA3_HUMAN Integrin alpha-3 OS=Homo sapiens GN=ITGA3 PE=1 SV=5	R.AHCVWLECPIPDAPVVTnVTVK.A	166000	166000		38.45	s(HCT116) r(3)	N18(NGlycan/1864.6342)	N	4				926	18	909	930	9.1e-14	4e-12	766.98	486.2	486.2	1093.23	1093.23	3.94	0	4368.91	4368.89		38.44	HexNAc(2)Hex(9)	6	6	14100	30219	38.45		37.56	38.79	ms2_search_6_col_0_byonic_s(sample2) r(3)	D:\Data\20210316_NEB\Glycopeptides - 30min Gradient\byos_tmp\Byologics_30min.uXHbJ\ms2_search_6_col_0_byonic_s(sample2) r(3).byrslt	D:/Data/20210316_NEB/Glycopeptides - 30min Gradient/20210317_IO25cm_30min_NEB_Sample6_GlycoStt40K_400ng_Slot1-16_1_616.d	0							20210317_io25cm_30min_neb_sample6_glycostt40k_400ng_slot1-16_1_616.30219.30219.4			QTOF_HCD	1.052	NonReference	3	116591	6.31	700000
57105	sp|P26006|ITA3_HUMAN Integrin alpha-3 OS=Homo sapiens GN=ITGA3 PE=1 SV=5	R.VWnSTFIEDYR.D	298000	298000		30.87	s(HCT116) r(1)	N3(NGlycan/1864.6342)	N	2				935	3	933	943	1.3e-08	4.9e-07	543.58	319.8	319.8	1647.65	1647.66	-3.54	0	3293.29	3293.3		30.88	HexNAc(2)Hex(9)	4	6	68500	23231	30.87		30.5	31.14	ms2_search_4_col_0_byonic_s(sample2) r(1)	D:\Data\20210316_NEB\Glycopeptides - 30min Gradient\byos_tmp\Byologics_30min.uXHbJ\ms2_search_4_col_0_byonic_s(sample2) r(1).byrslt	D:/Data/20210316_NEB/Glycopeptides - 30min Gradient/20210317_IO25cm_30min_NEB_Sample4_GlycoStt40K_400ng_Slot1-14_1_614.d	0							20210317_io25cm_30min_neb_sample4_glycostt40k_400ng_slot1-14_1_614.23231.23231.2			QTOF_HCD	1.437	NonReference	1	116591	6.31	1000000			0.04
57072	sp|P26006|ITA3_HUMAN Integrin alpha-3 OS=Homo sapiens GN=ITGA3 PE=1 SV=5	R.VWnSTFIEDYR.D	298000	298000		30.87	s(HCT116) r(1)	N3(NGlycan/1864.6342)	N	2				935	3	933	943	8.8e-11	3.3e-09	613.02	339.1	339.1	1647.65	1647.66	-3.27	0	3293.29	3293.3		30.8	HexNAc(2)Hex(9)	4	6	68500	23133	30.87		30.5	31.14	ms2_search_4_col_0_byonic_s(sample2) r(1)	D:\Data\20210316_NEB\Glycopeptides - 30min Gradient\byos_tmp\Byologics_30min.uXHbJ\ms2_search_4_col_0_byonic_s(sample2) r(1).byrslt	D:/Data/20210316_NEB/Glycopeptides - 30min Gradient/20210317_IO25cm_30min_NEB_Sample4_GlycoStt40K_400ng_Slot1-14_1_614.d	0							20210317_io25cm_30min_neb_sample4_glycostt40k_400ng_slot1-14_1_614.23133.23133.2			QTOF_HCD	1.434	NonReference	1	116591	6.31	1000000
57075	sp|P26006|ITA3_HUMAN Integrin alpha-3 OS=Homo sapiens GN=ITGA3 PE=1 SV=5	R.VWnSTFIEDYR.D	298000	298000		30.87	s(HCT116) r(1)	N3(NGlycan/1864.6342)	N	2				935	3	933	943	3.7e-07	1.4e-05	461.56	217.8	217.8	1647.65	1647.66	-3.27	0	3293.29	3293.3		30.81	HexNAc(2)Hex(9)	4	6	68500	23148	30.87		30.5	31.14	ms2_search_4_col_0_byonic_s(sample2) r(1)	D:\Data\20210316_NEB\Glycopeptides - 30min Gradient\byos_tmp\Byologics_30min.uXHbJ\ms2_search_4_col_0_byonic_s(sample2) r(1).byrslt	D:/Data/20210316_NEB/Glycopeptides - 30min Gradient/20210317_IO25cm_30min_NEB_Sample4_GlycoStt40K_400ng_Slot1-14_1_614.d	0							20210317_io25cm_30min_neb_sample4_glycostt40k_400ng_slot1-14_1_614.23148.23148.2			QTOF_HCD	1.439	NonReference	1	116591	6.31	1000000
57090	sp|P26006|ITA3_HUMAN Integrin alpha-3 OS=Homo sapiens GN=ITGA3 PE=1 SV=5	R.VWnSTFIEDYR.D	298000	298000		30.87	s(HCT116) r(1)	N3(NGlycan/1864.6342)	N	2				935	3	933	943	8.8e-11	3.3e-09	608.13	337.5	337.5	1647.65	1647.66	-3.04	0	3293.29	3293.3		30.86	HexNAc(2)Hex(9)	4	6	68500	23199	30.87		30.5	31.14	ms2_search_4_col_0_byonic_s(sample2) r(1)	D:\Data\20210316_NEB\Glycopeptides - 30min Gradient\byos_tmp\Byologics_30min.uXHbJ\ms2_search_4_col_0_byonic_s(sample2) r(1).byrslt	D:/Data/20210316_NEB/Glycopeptides - 30min Gradient/20210317_IO25cm_30min_NEB_Sample4_GlycoStt40K_400ng_Slot1-14_1_614.d	0							20210317_io25cm_30min_neb_sample4_glycostt40k_400ng_slot1-14_1_614.23199.23199.2			QTOF_HCD	1.469	NonReference	1	116591	6.31	1000000
57133	sp|P26006|ITA3_HUMAN Integrin alpha-3 OS=Homo sapiens GN=ITGA3 PE=1 SV=5	R.VWnSTFIEDYR.D	298000	298000		30.87	s(HCT116) r(1)	N3(NGlycan/1864.6342)	N	2				935	3	933	943	0.00028	0.01	237	66	66	1647.65	1647.66	-3.48	0	3293.29	3293.3		30.92	HexNAc(2)Hex(9)	4	6	68500	23283	30.87		30.5	31.14	ms2_search_4_col_0_byonic_s(sample2) r(1)	D:\Data\20210316_NEB\Glycopeptides - 30min Gradient\byos_tmp\Byologics_30min.uXHbJ\ms2_search_4_col_0_byonic_s(sample2) r(1).byrslt	D:/Data/20210316_NEB/Glycopeptides - 30min Gradient/20210317_IO25cm_30min_NEB_Sample4_GlycoStt40K_400ng_Slot1-14_1_614.d	0							20210317_io25cm_30min_neb_sample4_glycostt40k_400ng_slot1-14_1_614.23283.23283.2			QTOF_HCD	1.396	NonReference	1	116591	6.31	1000000
57145	sp|P26006|ITA3_HUMAN Integrin alpha-3 OS=Homo sapiens GN=ITGA3 PE=1 SV=5	R.VWnSTFIEDYR.D	298000	298000		30.87	s(HCT116) r(1)	N3(NGlycan/1864.6342)	N	2				935	3	933	943	0.11	0.82	42.79	42.8	42.8	1647.65	1647.66	-5.81	0	3293.28	3293.3		30.95	HexNAc(2)Hex(9)	4	6	68500	23311	30.87		30.5	31.14	ms2_search_4_col_0_byonic_s(sample2) r(1)	D:\Data\20210316_NEB\Glycopeptides - 30min Gradient\byos_tmp\Byologics_30min.uXHbJ\ms2_search_4_col_0_byonic_s(sample2) r(1).byrslt	D:/Data/20210316_NEB/Glycopeptides - 30min Gradient/20210317_IO25cm_30min_NEB_Sample4_GlycoStt40K_400ng_Slot1-14_1_614.d	0							20210317_io25cm_30min_neb_sample4_glycostt40k_400ng_slot1-14_1_614.23311.23311.2			QTOF_HCD	1.423	NonReference	1	116591	6.31	1000000
73177	sp|P26006|ITA3_HUMAN Integrin alpha-3 OS=Homo sapiens GN=ITGA3 PE=1 SV=5	R.VWnSTFIEDYR.D	384000	384000		30.87	s(HCT116) r(2)	N3(NGlycan/1864.6342)	N	2				935	3	933	943	2.7e-07	9.9e-06	420.06	217.1	217.1	1647.65	1647.66	-4.57	0	3293.29	3293.3		30.91	HexNAc(2)Hex(9)	5	6	80700	23393	30.87		30.61	31.12	ms2_search_5_col_0_byonic_s(sample2) r(2)	D:\Data\20210316_NEB\Glycopeptides - 30min Gradient\byos_tmp\Byologics_30min.uXHbJ\ms2_search_5_col_0_byonic_s(sample2) r(2).byrslt	D:/Data/20210316_NEB/Glycopeptides - 30min Gradient/20210317_IO25cm_30min_NEB_Sample5_GlycoStt40K_400ng_Slot1-15_1_615.d	0							20210317_io25cm_30min_neb_sample5_glycostt40k_400ng_slot1-15_1_615.23393.23393.2			QTOF_HCD	1.448	NonReference	2	116591	6.31	2000000			0.07
73132	sp|P26006|ITA3_HUMAN Integrin alpha-3 OS=Homo sapiens GN=ITGA3 PE=1 SV=5	R.VWnSTFIEDYR.D	384000	384000		30.87	s(HCT116) r(2)	N3(NGlycan/1864.6342)	N	2				935	3	933	943	1.7e-07	6.2e-06	444.75	189	189	1647.65	1647.66	-3.73	0	3293.29	3293.3		30.82	HexNAc(2)Hex(9)	5	6	80700	23271	30.87		30.61	31.12	ms2_search_5_col_0_byonic_s(sample2) r(2)	D:\Data\20210316_NEB\Glycopeptides - 30min Gradient\byos_tmp\Byologics_30min.uXHbJ\ms2_search_5_col_0_byonic_s(sample2) r(2).byrslt	D:/Data/20210316_NEB/Glycopeptides - 30min Gradient/20210317_IO25cm_30min_NEB_Sample5_GlycoStt40K_400ng_Slot1-15_1_615.d	0							20210317_io25cm_30min_neb_sample5_glycostt40k_400ng_slot1-15_1_615.23271.23271.2			QTOF_HCD	1.435	NonReference	2	116591	6.31	2000000
73141	sp|P26006|ITA3_HUMAN Integrin alpha-3 OS=Homo sapiens GN=ITGA3 PE=1 SV=5	R.VWnSTFIEDYR.D	384000	384000		30.87	s(HCT116) r(2)	N3(NGlycan/1864.6342)	N	2				935	3	933	943	2.7e-08	9.7e-07	534.06	274.1	274.1	1647.65	1647.66	-3.77	0	3293.29	3293.3		30.84	HexNAc(2)Hex(9)	5	6	80700	23304	30.87		30.61	31.12	ms2_search_5_col_0_byonic_s(sample2) r(2)	D:\Data\20210316_NEB\Glycopeptides - 30min Gradient\byos_tmp\Byologics_30min.uXHbJ\ms2_search_5_col_0_byonic_s(sample2) r(2).byrslt	D:/Data/20210316_NEB/Glycopeptides - 30min Gradient/20210317_IO25cm_30min_NEB_Sample5_GlycoStt40K_400ng_Slot1-15_1_615.d	0							20210317_io25cm_30min_neb_sample5_glycostt40k_400ng_slot1-15_1_615.23304.23304.2			QTOF_HCD	1.45	NonReference	2	116591	6.31	2000000
73181	sp|P26006|ITA3_HUMAN Integrin alpha-3 OS=Homo sapiens GN=ITGA3 PE=1 SV=5	R.VWnSTFIEDYR.D	384000	384000		30.87	s(HCT116) r(2)	N3(NGlycan/1864.6342)	N	2				935	3	933	943	6.8e-08	2.5e-06	466.91	268.8	268.8	1647.65	1647.66	-4.42	0	3293.29	3293.3		30.91	HexNAc(2)Hex(9)	5	6	80700	23403	30.87		30.61	31.12	ms2_search_5_col_0_byonic_s(sample2) r(2)	D:\Data\20210316_NEB\Glycopeptides - 30min Gradient\byos_tmp\Byologics_30min.uXHbJ\ms2_search_5_col_0_byonic_s(sample2) r(2).byrslt	D:/Data/20210316_NEB/Glycopeptides - 30min Gradient/20210317_IO25cm_30min_NEB_Sample5_GlycoStt40K_400ng_Slot1-15_1_615.d	0							20210317_io25cm_30min_neb_sample5_glycostt40k_400ng_slot1-15_1_615.23403.23403.2			QTOF_HCD	1.431	NonReference	2	116591	6.31	2000000
88587	sp|P26006|ITA3_HUMAN Integrin alpha-3 OS=Homo sapiens GN=ITGA3 PE=1 SV=5	R.VWnSTFIEDYR.D	460000	460000		30.86	s(HCT116) r(3)	N3(NGlycan/1864.6342)	N	2				935	3	933	943	5e-08	2.2e-06	501.93	259.2	259.2	1647.65	1647.66	-3.42	0	3293.29	3293.3		30.86	HexNAc(2)Hex(9)	6	6	94800	22349	30.86		29.61	31.93	ms2_search_6_col_0_byonic_s(sample2) r(3)	D:\Data\20210316_NEB\Glycopeptides - 30min Gradient\byos_tmp\Byologics_30min.uXHbJ\ms2_search_6_col_0_byonic_s(sample2) r(3).byrslt	D:/Data/20210316_NEB/Glycopeptides - 30min Gradient/20210317_IO25cm_30min_NEB_Sample6_GlycoStt40K_400ng_Slot1-16_1_616.d	0							20210317_io25cm_30min_neb_sample6_glycostt40k_400ng_slot1-16_1_616.22349.22349.2			QTOF_HCD	1.455	NonReference	3	116591	6.31	2000000			0.07
88579	sp|P26006|ITA3_HUMAN Integrin alpha-3 OS=Homo sapiens GN=ITGA3 PE=1 SV=5	R.VWnSTFIEDYR.D	460000	460000		30.86	s(HCT116) r(3)	N3(NGlycan/1864.6342)	N	2				935	3	933	943	3.2e-08	1.4e-06	525.71	286.7	286.7	1647.65	1647.66	-2.32	0	3293.29	3293.3		30.83	HexNAc(2)Hex(9)	6	6	94800	22313	30.86		29.61	31.93	ms2_search_6_col_0_byonic_s(sample2) r(3)	D:\Data\20210316_NEB\Glycopeptides - 30min Gradient\byos_tmp\Byologics_30min.uXHbJ\ms2_search_6_col_0_byonic_s(sample2) r(3).byrslt	D:/Data/20210316_NEB/Glycopeptides - 30min Gradient/20210317_IO25cm_30min_NEB_Sample6_GlycoStt40K_400ng_Slot1-16_1_616.d	0							20210317_io25cm_30min_neb_sample6_glycostt40k_400ng_slot1-16_1_616.22313.22313.2			QTOF_HCD	1.438	NonReference	3	116591	6.31	2000000
88580	sp|P26006|ITA3_HUMAN Integrin alpha-3 OS=Homo sapiens GN=ITGA3 PE=1 SV=5	R.VWnSTFIEDYR.D	460000	460000		30.86	s(HCT116) r(3)	N3(NGlycan/1864.6342)	N	2				935	3	933	943	1.1e-08	4.9e-07	577.86	337.7	337.7	1647.65	1647.66	-2.32	0	3293.29	3293.3		30.83	HexNAc(2)Hex(9)	6	6	94800	22319	30.86		29.61	31.93	ms2_search_6_col_0_byonic_s(sample2) r(3)	D:\Data\20210316_NEB\Glycopeptides - 30min Gradient\byos_tmp\Byologics_30min.uXHbJ\ms2_search_6_col_0_byonic_s(sample2) r(3).byrslt	D:/Data/20210316_NEB/Glycopeptides - 30min Gradient/20210317_IO25cm_30min_NEB_Sample6_GlycoStt40K_400ng_Slot1-16_1_616.d	0							20210317_io25cm_30min_neb_sample6_glycostt40k_400ng_slot1-16_1_616.22319.22319.2			QTOF_HCD	1.467	NonReference	3	116591	6.31	2000000
88623	sp|P26006|ITA3_HUMAN Integrin alpha-3 OS=Homo sapiens GN=ITGA3 PE=1 SV=5	R.VWnSTFIEDYR.D	460000	460000		30.86	s(HCT116) r(3)	N3(NGlycan/1864.6342)	N	2				935	3	933	943	3e-08	1.3e-06	505.99	280.8	280.8	1647.65	1647.66	-3.42	0	3293.29	3293.3		30.93	HexNAc(2)Hex(9)	6	6	94800	22440	30.86		29.61	31.93	ms2_search_6_col_0_byonic_s(sample2) r(3)	D:\Data\20210316_NEB\Glycopeptides - 30min Gradient\byos_tmp\Byologics_30min.uXHbJ\ms2_search_6_col_0_byonic_s(sample2) r(3).byrslt	D:/Data/20210316_NEB/Glycopeptides - 30min Gradient/20210317_IO25cm_30min_NEB_Sample6_GlycoStt40K_400ng_Slot1-16_1_616.d	0							20210317_io25cm_30min_neb_sample6_glycostt40k_400ng_slot1-16_1_616.22440.22440.2			QTOF_HCD	1.437	NonReference	3	116591	6.31	2000000
57112	sp|P26006|ITA3_HUMAN Integrin alpha-3 OS=Homo sapiens GN=ITGA3 PE=1 SV=5	R.VWnSTFIEDYR.D	153000	153000		30.87	s(HCT116) r(1)	N3(NGlycan/1864.6342)	N	3				935	3	933	943	3e-12	1.1e-10	748.08	359.9	359.9	1098.78	1098.77	1.79	0	3293.31	3293.3		30.89	HexNAc(2)Hex(9)	4	6	32000	23243	30.87		30.47	31.14	ms2_search_4_col_0_byonic_s(sample2) r(1)	D:\Data\20210316_NEB\Glycopeptides - 30min Gradient\byos_tmp\Byologics_30min.uXHbJ\ms2_search_4_col_0_byonic_s(sample2) r(1).byrslt	D:/Data/20210316_NEB/Glycopeptides - 30min Gradient/20210317_IO25cm_30min_NEB_Sample4_GlycoStt40K_400ng_Slot1-14_1_614.d	0							20210317_io25cm_30min_neb_sample4_glycostt40k_400ng_slot1-14_1_614.23243.23243.3			QTOF_HCD	1.082	NonReference	1	116591	6.31	600000			0.04
57086	sp|P26006|ITA3_HUMAN Integrin alpha-3 OS=Homo sapiens GN=ITGA3 PE=1 SV=5	R.VWnSTFIEDYR.D	153000	153000		30.87	s(HCT116) r(1)	N3(NGlycan/1864.6342)	N	3				935	3	933	943	7.3e-13	2.7e-11	683.6	394.6	394.6	1098.77	1098.77	-0.25	0	3293.3	3293.3		30.84	HexNAc(2)Hex(9)	4	6	32000	23181	30.87		30.47	31.14	ms2_search_4_col_0_byonic_s(sample2) r(1)	D:\Data\20210316_NEB\Glycopeptides - 30min Gradient\byos_tmp\Byologics_30min.uXHbJ\ms2_search_4_col_0_byonic_s(sample2) r(1).byrslt	D:/Data/20210316_NEB/Glycopeptides - 30min Gradient/20210317_IO25cm_30min_NEB_Sample4_GlycoStt40K_400ng_Slot1-14_1_614.d	0							20210317_io25cm_30min_neb_sample4_glycostt40k_400ng_slot1-14_1_614.23181.23181.3			QTOF_HCD	1.054	NonReference	1	116591	6.31	600000
73169	sp|P26006|ITA3_HUMAN Integrin alpha-3 OS=Homo sapiens GN=ITGA3 PE=1 SV=5	R.VWnSTFIEDYR.D	190000	190000		30.87	s(HCT116) r(2)	N3(NGlycan/1864.6342)	N	3				935	3	933	943	4.6e-13	1.6e-11	750.88	287.8	287.8	1098.77	1098.77	-0.34	0	3293.3	3293.3		30.89	HexNAc(2)Hex(9)	5	6	26400	23374	30.87		30.5	31.26	ms2_search_5_col_0_byonic_s(sample2) r(2)	D:\Data\20210316_NEB\Glycopeptides - 30min Gradient\byos_tmp\Byologics_30min.uXHbJ\ms2_search_5_col_0_byonic_s(sample2) r(2).byrslt	D:/Data/20210316_NEB/Glycopeptides - 30min Gradient/20210317_IO25cm_30min_NEB_Sample5_GlycoStt40K_400ng_Slot1-15_1_615.d	0							20210317_io25cm_30min_neb_sample5_glycostt40k_400ng_slot1-15_1_615.23374.23374.3			QTOF_HCD	1.056	NonReference	2	116591	6.31	700000			0.08
73143	sp|P26006|ITA3_HUMAN Integrin alpha-3 OS=Homo sapiens GN=ITGA3 PE=1 SV=5	R.VWnSTFIEDYR.D	190000	190000		30.87	s(HCT116) r(2)	N3(NGlycan/1864.6342)	N	3				935	3	933	943	1.1e-15	4e-14	803.94	442.5	442.5	1098.77	1098.77	-0.29	0	3293.3	3293.3		30.84	HexNAc(2)Hex(9)	5	6	26400	23310	30.87		30.5	31.26	ms2_search_5_col_0_byonic_s(sample2) r(2)	D:\Data\20210316_NEB\Glycopeptides - 30min Gradient\byos_tmp\Byologics_30min.uXHbJ\ms2_search_5_col_0_byonic_s(sample2) r(2).byrslt	D:/Data/20210316_NEB/Glycopeptides - 30min Gradient/20210317_IO25cm_30min_NEB_Sample5_GlycoStt40K_400ng_Slot1-15_1_615.d	0							20210317_io25cm_30min_neb_sample5_glycostt40k_400ng_slot1-15_1_615.23310.23310.3			QTOF_HCD	1.073	NonReference	2	116591	6.31	700000
88600	sp|P26006|ITA3_HUMAN Integrin alpha-3 OS=Homo sapiens GN=ITGA3 PE=1 SV=5	R.VWnSTFIEDYR.D	202000	202000		30.86	s(HCT116) r(3)	N3(NGlycan/1864.6342)	N	3				935	3	933	943	4e-16	1.9e-14	880.67	500	500	1098.78	1098.77	1.73	0	3293.31	3293.3		30.88	HexNAc(2)Hex(9)	6	6	43900	22389	30.86		30.49	31.3	ms2_search_6_col_0_byonic_s(sample2) r(3)	D:\Data\20210316_NEB\Glycopeptides - 30min Gradient\byos_tmp\Byologics_30min.uXHbJ\ms2_search_6_col_0_byonic_s(sample2) r(3).byrslt	D:/Data/20210316_NEB/Glycopeptides - 30min Gradient/20210317_IO25cm_30min_NEB_Sample6_GlycoStt40K_400ng_Slot1-16_1_616.d	0							20210317_io25cm_30min_neb_sample6_glycostt40k_400ng_slot1-16_1_616.22389.22389.3			QTOF_HCD	1.082	NonReference	3	116591	6.31	800000			0.04
88589	sp|P26006|ITA3_HUMAN Integrin alpha-3 OS=Homo sapiens GN=ITGA3 PE=1 SV=5	R.VWnSTFIEDYR.D	202000	202000		30.86	s(HCT116) r(3)	N3(NGlycan/1864.6342)	N	3				935	3	933	943	4.2e-15	1.9e-13	847.15	477	477	1098.78	1098.77	0.56	0	3293.3	3293.3		30.86	HexNAc(2)Hex(9)	6	6	43900	22355	30.86		30.49	31.3	ms2_search_6_col_0_byonic_s(sample2) r(3)	D:\Data\20210316_NEB\Glycopeptides - 30min Gradient\byos_tmp\Byologics_30min.uXHbJ\ms2_search_6_col_0_byonic_s(sample2) r(3).byrslt	D:/Data/20210316_NEB/Glycopeptides - 30min Gradient/20210317_IO25cm_30min_NEB_Sample6_GlycoStt40K_400ng_Slot1-16_1_616.d	0							20210317_io25cm_30min_neb_sample6_glycostt40k_400ng_slot1-16_1_616.22355.22355.3			QTOF_HCD	1.055	NonReference	3	116591	6.31	800000
58567	sp|P26006|ITA3_HUMAN Integrin alpha-3 OS=Homo sapiens GN=ITGA3 PE=1 SV=5	R.VWnSTFIEDYRDFDR.V	78800	78800		35.06	s(HCT116) r(1)	N3(NGlycan/1864.6342)	N	3				935	3	933	947	0.16	0.88	147.08	31.8	31.8	1276.52	1276.52	1.96	0	3826.53	3826.52		34.54	HexNAc(2)Hex(9)	4	6	11500	27227	35.06		34.46	35.25	ms2_search_4_col_0_byonic_s(sample2) r(1)	D:\Data\20210316_NEB\Glycopeptides - 30min Gradient\byos_tmp\Byologics_30min.uXHbJ\ms2_search_4_col_0_byonic_s(sample2) r(1).byrslt	D:/Data/20210316_NEB/Glycopeptides - 30min Gradient/20210317_IO25cm_30min_NEB_Sample4_GlycoStt40K_400ng_Slot1-14_1_614.d	1							20210317_io25cm_30min_neb_sample4_glycostt40k_400ng_slot1-14_1_614.27227.27227.3			QTOF_HCD	1.085	NonReference	1	116591	6.31	300000			0.1
89979	sp|P26006|ITA3_HUMAN Integrin alpha-3 OS=Homo sapiens GN=ITGA3 PE=1 SV=5	R.VWnSTFIEDYRDFDR.V	27500	27500		34.55	s(HCT116) r(3)	N3(NGlycan/1864.6342)	N	3				935	3	933	947	0.0053	0.19	284.38	86.8	86.8	1276.52	1276.52	1.31	0	3826.53	3826.52		34.58	HexNAc(2)Hex(9)	6	6	7500	26216	34.55		34.48	34.62	ms2_search_6_col_0_byonic_s(sample2) r(3)	D:\Data\20210316_NEB\Glycopeptides - 30min Gradient\byos_tmp\Byologics_30min.uXHbJ\ms2_search_6_col_0_byonic_s(sample2) r(3).byrslt	D:/Data/20210316_NEB/Glycopeptides - 30min Gradient/20210317_IO25cm_30min_NEB_Sample6_GlycoStt40K_400ng_Slot1-16_1_616.d	1							20210317_io25cm_30min_neb_sample6_glycostt40k_400ng_slot1-16_1_616.26216.26216.3			QTOF_HCD	1.119	NonReference	3	116591	6.31	100000			0.06
53634	sp|P26006|ITA3_HUMAN Integrin alpha-3 OS=Homo sapiens GN=ITGA3 PE=1 SV=5	R.TSIPTINMEnK.T	225000	225000		21.85	s(HCT116) r(1)	N10(NGlycan/1864.6342)	N	2				969	10	960	970	5.2e-06	0.00019	437.88	153.7	153.7	1556.63	1556.64	-3.44	0	3111.25	3111.26		21.84	HexNAc(2)Hex(9)	4	6	19400	14063	21.85		20.82	22.12	ms2_search_4_col_0_byonic_s(sample2) r(1)	D:\Data\20210316_NEB\Glycopeptides - 30min Gradient\byos_tmp\Byologics_30min.uXHbJ\ms2_search_4_col_0_byonic_s(sample2) r(1).byrslt	D:/Data/20210316_NEB/Glycopeptides - 30min Gradient/20210317_IO25cm_30min_NEB_Sample4_GlycoStt40K_400ng_Slot1-14_1_614.d	0							20210317_io25cm_30min_neb_sample4_glycostt40k_400ng_slot1-14_1_614.14063.14063.2			QTOF_HCD	1.394	NonReference	1	116591	6.31	900000			0.12
53610	sp|P26006|ITA3_HUMAN Integrin alpha-3 OS=Homo sapiens GN=ITGA3 PE=1 SV=5	R.TSIPTINMEnK.T	225000	225000		21.85	s(HCT116) r(1)	N10(NGlycan/1864.6342)	N	2				969	10	960	970	0.00028	0.01	367.16	107.8	107.8	1556.63	1556.64	-2.87	0	3111.25	3111.26		21.77	HexNAc(2)Hex(9)	4	6	19400	13995	21.85		20.82	22.12	ms2_search_4_col_0_byonic_s(sample2) r(1)	D:\Data\20210316_NEB\Glycopeptides - 30min Gradient\byos_tmp\Byologics_30min.uXHbJ\ms2_search_4_col_0_byonic_s(sample2) r(1).byrslt	D:/Data/20210316_NEB/Glycopeptides - 30min Gradient/20210317_IO25cm_30min_NEB_Sample4_GlycoStt40K_400ng_Slot1-14_1_614.d	0							20210317_io25cm_30min_neb_sample4_glycostt40k_400ng_slot1-14_1_614.13995.13995.2			QTOF_HCD	1.405	NonReference	1	116591	6.31	900000
53617	sp|P26006|ITA3_HUMAN Integrin alpha-3 OS=Homo sapiens GN=ITGA3 PE=1 SV=5	R.TSIPTINMEnK.T	225000	225000		21.85	s(HCT116) r(1)	N10(NGlycan/1864.6342)	N	2				969	10	960	970	8.1e-07	3e-05	429.18	210.1	210.1	1556.63	1556.64	-4.13	0	3111.24	3111.26		21.79	HexNAc(2)Hex(9)	4	6	19400	14017	21.85		20.82	22.12	ms2_search_4_col_0_byonic_s(sample2) r(1)	D:\Data\20210316_NEB\Glycopeptides - 30min Gradient\byos_tmp\Byologics_30min.uXHbJ\ms2_search_4_col_0_byonic_s(sample2) r(1).byrslt	D:/Data/20210316_NEB/Glycopeptides - 30min Gradient/20210317_IO25cm_30min_NEB_Sample4_GlycoStt40K_400ng_Slot1-14_1_614.d	0							20210317_io25cm_30min_neb_sample4_glycostt40k_400ng_slot1-14_1_614.14017.14017.2			QTOF_HCD	1.406	NonReference	1	116591	6.31	900000
53646	sp|P26006|ITA3_HUMAN Integrin alpha-3 OS=Homo sapiens GN=ITGA3 PE=1 SV=5	R.TSIPTINMEnK.T	225000	225000		21.85	s(HCT116) r(1)	N10(NGlycan/1864.6342)	N	2				969	10	960	970	2.7e-05	0.001	380.44	171.8	171.8	1556.63	1556.64	-3.26	0	3111.25	3111.26		21.86	HexNAc(2)Hex(9)	4	6	19400	14087	21.85		20.82	22.12	ms2_search_4_col_0_byonic_s(sample2) r(1)	D:\Data\20210316_NEB\Glycopeptides - 30min Gradient\byos_tmp\Byologics_30min.uXHbJ\ms2_search_4_col_0_byonic_s(sample2) r(1).byrslt	D:/Data/20210316_NEB/Glycopeptides - 30min Gradient/20210317_IO25cm_30min_NEB_Sample4_GlycoStt40K_400ng_Slot1-14_1_614.d	0							20210317_io25cm_30min_neb_sample4_glycostt40k_400ng_slot1-14_1_614.14087.14087.2			QTOF_HCD	1.409	NonReference	1	116591	6.31	900000
69772	sp|P26006|ITA3_HUMAN Integrin alpha-3 OS=Homo sapiens GN=ITGA3 PE=1 SV=5	R.TSIPTINMEnK.T	192000	192000		21.87	s(HCT116) r(2)	N10(NGlycan/1864.6342)	N	2				969	10	960	970	2.5e-07	9.1e-06	505.86	245	245	1556.63	1556.64	-3.17	0	3111.25	3111.26		21.84	HexNAc(2)Hex(9)	5	6	17000	14285	21.87		20.83	22.08	ms2_search_5_col_0_byonic_s(sample2) r(2)	D:\Data\20210316_NEB\Glycopeptides - 30min Gradient\byos_tmp\Byologics_30min.uXHbJ\ms2_search_5_col_0_byonic_s(sample2) r(2).byrslt	D:/Data/20210316_NEB/Glycopeptides - 30min Gradient/20210317_IO25cm_30min_NEB_Sample5_GlycoStt40K_400ng_Slot1-15_1_615.d	0							20210317_io25cm_30min_neb_sample5_glycostt40k_400ng_slot1-15_1_615.14285.14285.2			QTOF_HCD	1.399	NonReference	2	116591	6.31	800000			0.11
69760	sp|P26006|ITA3_HUMAN Integrin alpha-3 OS=Homo sapiens GN=ITGA3 PE=1 SV=5	R.TSIPTINMEnK.T	192000	192000		21.87	s(HCT116) r(2)	N10(NGlycan/1864.6342)	N	2				969	10	960	970	4.7e-06	0.00017	455.1	217.4	217.4	1556.63	1556.64	-3.02	0	3111.25	3111.26		21.82	HexNAc(2)Hex(9)	5	6	17000	14262	21.87		20.83	22.08	ms2_search_5_col_0_byonic_s(sample2) r(2)	D:\Data\20210316_NEB\Glycopeptides - 30min Gradient\byos_tmp\Byologics_30min.uXHbJ\ms2_search_5_col_0_byonic_s(sample2) r(2).byrslt	D:/Data/20210316_NEB/Glycopeptides - 30min Gradient/20210317_IO25cm_30min_NEB_Sample5_GlycoStt40K_400ng_Slot1-15_1_615.d	0							20210317_io25cm_30min_neb_sample5_glycostt40k_400ng_slot1-15_1_615.14262.14262.2			QTOF_HCD	1.402	NonReference	2	116591	6.31	800000
85275	sp|P26006|ITA3_HUMAN Integrin alpha-3 OS=Homo sapiens GN=ITGA3 PE=1 SV=5	R.TSIPTINMEnK.T	206000	206000		21.89	s(HCT116) r(3)	N10(NGlycan/1864.6342)	N	2				969	10	960	970	1e-06	4.4e-05	514.51	178.5	178.5	1556.63	1556.64	-3.14	0	3111.25	3111.26		21.86	HexNAc(2)Hex(9)	6	6	18200	13601	21.89		20.89	22.12	ms2_search_6_col_0_byonic_s(sample2) r(3)	D:\Data\20210316_NEB\Glycopeptides - 30min Gradient\byos_tmp\Byologics_30min.uXHbJ\ms2_search_6_col_0_byonic_s(sample2) r(3).byrslt	D:/Data/20210316_NEB/Glycopeptides - 30min Gradient/20210317_IO25cm_30min_NEB_Sample6_GlycoStt40K_400ng_Slot1-16_1_616.d	0							20210317_io25cm_30min_neb_sample6_glycostt40k_400ng_slot1-16_1_616.13601.13601.2			QTOF_HCD	1.409	NonReference	3	116591	6.31	800000			0.1
85266	sp|P26006|ITA3_HUMAN Integrin alpha-3 OS=Homo sapiens GN=ITGA3 PE=1 SV=5	R.TSIPTINMEnK.T	206000	206000		21.89	s(HCT116) r(3)	N10(NGlycan/1864.6342)	N	2				969	10	960	970	2.6e-07	1.1e-05	490.79	219	219	1556.63	1556.64	-2.63	0	3111.25	3111.26		21.84	HexNAc(2)Hex(9)	6	6	18200	13580	21.89		20.89	22.12	ms2_search_6_col_0_byonic_s(sample2) r(3)	D:\Data\20210316_NEB\Glycopeptides - 30min Gradient\byos_tmp\Byologics_30min.uXHbJ\ms2_search_6_col_0_byonic_s(sample2) r(3).byrslt	D:/Data/20210316_NEB/Glycopeptides - 30min Gradient/20210317_IO25cm_30min_NEB_Sample6_GlycoStt40K_400ng_Slot1-16_1_616.d	0							20210317_io25cm_30min_neb_sample6_glycostt40k_400ng_slot1-16_1_616.13580.13580.2			QTOF_HCD	1.419	NonReference	3	116591	6.31	800000
85276	sp|P26006|ITA3_HUMAN Integrin alpha-3 OS=Homo sapiens GN=ITGA3 PE=1 SV=5	R.TSIPTINMEnK.T	206000	206000		21.89	s(HCT116) r(3)	N10(NGlycan/1864.6342)	N	2				969	10	960	970	5.5e-08	2.4e-06	544.61	262.1	262.1	1556.63	1556.64	-3.14	0	3111.25	3111.26		21.86	HexNAc(2)Hex(9)	6	6	18200	13602	21.89		20.89	22.12	ms2_search_6_col_0_byonic_s(sample2) r(3)	D:\Data\20210316_NEB\Glycopeptides - 30min Gradient\byos_tmp\Byologics_30min.uXHbJ\ms2_search_6_col_0_byonic_s(sample2) r(3).byrslt	D:/Data/20210316_NEB/Glycopeptides - 30min Gradient/20210317_IO25cm_30min_NEB_Sample6_GlycoStt40K_400ng_Slot1-16_1_616.d	0							20210317_io25cm_30min_neb_sample6_glycostt40k_400ng_slot1-16_1_616.13602.13602.2			QTOF_HCD	1.365	NonReference	3	116591	6.31	800000
85316	sp|P26006|ITA3_HUMAN Integrin alpha-3 OS=Homo sapiens GN=ITGA3 PE=1 SV=5	R.TSIPTINMEnK.T	206000	206000		21.89	s(HCT116) r(3)	N10(NGlycan/1864.6342)	N	2				969	10	960	970	0.00051	0.022	354.82	135.8	135.8	1556.63	1556.64	-3.73	0	3111.25	3111.26		21.95	HexNAc(2)Hex(9)	6	6	18200	13694	21.89		20.89	22.12	ms2_search_6_col_0_byonic_s(sample2) r(3)	D:\Data\20210316_NEB\Glycopeptides - 30min Gradient\byos_tmp\Byologics_30min.uXHbJ\ms2_search_6_col_0_byonic_s(sample2) r(3).byrslt	D:/Data/20210316_NEB/Glycopeptides - 30min Gradient/20210317_IO25cm_30min_NEB_Sample6_GlycoStt40K_400ng_Slot1-16_1_616.d	0							20210317_io25cm_30min_neb_sample6_glycostt40k_400ng_slot1-16_1_616.13694.13694.2			QTOF_HCD	1.403	NonReference	3	116591	6.31	800000
53638	sp|P26006|ITA3_HUMAN Integrin alpha-3 OS=Homo sapiens GN=ITGA3 PE=1 SV=5	R.TSIPTINMEnK.T	200000	200000		21.87	s(HCT116) r(1)	N10(NGlycan/1864.6342)	N	3				969	10	960	970	3.8e-12	1.4e-10	720.24	338.6	338.6	1038.09	1038.09	0.59	0	3111.26	3111.26		21.84	HexNAc(2)Hex(9)	4	6	15700	14070	21.87		20.66	22.52	ms2_search_4_col_0_byonic_s(sample2) r(1)	D:\Data\20210316_NEB\Glycopeptides - 30min Gradient\byos_tmp\Byologics_30min.uXHbJ\ms2_search_4_col_0_byonic_s(sample2) r(1).byrslt	D:/Data/20210316_NEB/Glycopeptides - 30min Gradient/20210317_IO25cm_30min_NEB_Sample4_GlycoStt40K_400ng_Slot1-14_1_614.d	0							20210317_io25cm_30min_neb_sample4_glycostt40k_400ng_slot1-14_1_614.14070.14070.3			QTOF_HCD	0.988	NonReference	1	116591	6.31	800000			0.1
53632	sp|P26006|ITA3_HUMAN Integrin alpha-3 OS=Homo sapiens GN=ITGA3 PE=1 SV=5	R.TSIPTINMEnK.T	200000	200000		21.87	s(HCT116) r(1)	N10(NGlycan/1864.6342)	N	3				969	10	960	970	3e-11	1.1e-09	684.49	359.7	359.7	1038.09	1038.09	0.59	0	3111.26	3111.26		21.83	HexNAc(2)Hex(9)	4	6	15700	14055	21.87		20.66	22.52	ms2_search_4_col_0_byonic_s(sample2) r(1)	D:\Data\20210316_NEB\Glycopeptides - 30min Gradient\byos_tmp\Byologics_30min.uXHbJ\ms2_search_4_col_0_byonic_s(sample2) r(1).byrslt	D:/Data/20210316_NEB/Glycopeptides - 30min Gradient/20210317_IO25cm_30min_NEB_Sample4_GlycoStt40K_400ng_Slot1-14_1_614.d	0							20210317_io25cm_30min_neb_sample4_glycostt40k_400ng_slot1-14_1_614.14055.14055.3			QTOF_HCD	0.988	NonReference	1	116591	6.31	800000
53640	sp|P26006|ITA3_HUMAN Integrin alpha-3 OS=Homo sapiens GN=ITGA3 PE=1 SV=5	R.TSIPTINMEnK.T	200000	200000		21.87	s(HCT116) r(1)	N10(NGlycan/1864.6342)	N	3				969	10	960	970	2.4e-07	9.1e-06	564.07	240.8	240.8	1038.09	1038.09	1.3	0	3111.26	3111.26		21.85	HexNAc(2)Hex(9)	4	6	15700	14075	21.87		20.66	22.52	ms2_search_4_col_0_byonic_s(sample2) r(1)	D:\Data\20210316_NEB\Glycopeptides - 30min Gradient\byos_tmp\Byologics_30min.uXHbJ\ms2_search_4_col_0_byonic_s(sample2) r(1).byrslt	D:/Data/20210316_NEB/Glycopeptides - 30min Gradient/20210317_IO25cm_30min_NEB_Sample4_GlycoStt40K_400ng_Slot1-14_1_614.d	0							20210317_io25cm_30min_neb_sample4_glycostt40k_400ng_slot1-14_1_614.14075.14075.3			QTOF_HCD	1.017	NonReference	1	116591	6.31	800000
69788	sp|P26006|ITA3_HUMAN Integrin alpha-3 OS=Homo sapiens GN=ITGA3 PE=1 SV=5	R.TSIPTINMEnK.T	203000	203000		21.87	s(HCT116) r(2)	N10(NGlycan/1864.6342)	N	3				969	10	960	970	8.2e-10	2.9e-08	637.37	285	285	1038.09	1038.09	1.3	0	3111.26	3111.26		21.87	HexNAc(2)Hex(9)	5	6	12600	14327	21.87		20.64	22.7	ms2_search_5_col_0_byonic_s(sample2) r(2)	D:\Data\20210316_NEB\Glycopeptides - 30min Gradient\byos_tmp\Byologics_30min.uXHbJ\ms2_search_5_col_0_byonic_s(sample2) r(2).byrslt	D:/Data/20210316_NEB/Glycopeptides - 30min Gradient/20210317_IO25cm_30min_NEB_Sample5_GlycoStt40K_400ng_Slot1-15_1_615.d	0							20210317_io25cm_30min_neb_sample5_glycostt40k_400ng_slot1-15_1_615.14327.14327.3			QTOF_HCD	0.99	NonReference	2	116591	6.31	800000			0.11
69776	sp|P26006|ITA3_HUMAN Integrin alpha-3 OS=Homo sapiens GN=ITGA3 PE=1 SV=5	R.TSIPTINMEnK.T	203000	203000		21.87	s(HCT116) r(2)	N10(NGlycan/1864.6342)	N	3				969	10	960	970	1e-06	3.7e-05	510.96	233.6	233.6	1038.09	1038.09	1.24	0	3111.26	3111.26		21.84	HexNAc(2)Hex(9)	5	6	12600	14292	21.87		20.64	22.7	ms2_search_5_col_0_byonic_s(sample2) r(2)	D:\Data\20210316_NEB\Glycopeptides - 30min Gradient\byos_tmp\Byologics_30min.uXHbJ\ms2_search_5_col_0_byonic_s(sample2) r(2).byrslt	D:/Data/20210316_NEB/Glycopeptides - 30min Gradient/20210317_IO25cm_30min_NEB_Sample5_GlycoStt40K_400ng_Slot1-15_1_615.d	0							20210317_io25cm_30min_neb_sample5_glycostt40k_400ng_slot1-15_1_615.14292.14292.3			QTOF_HCD	0.989	NonReference	2	116591	6.31	800000
69790	sp|P26006|ITA3_HUMAN Integrin alpha-3 OS=Homo sapiens GN=ITGA3 PE=1 SV=5	R.TSIPTINMEnK.T	203000	203000		21.87	s(HCT116) r(2)	N10(NGlycan/1864.6342)	N	3				969	10	960	970	9.5e-09	3.4e-07	596.9	261.6	261.6	1038.09	1038.09	1.3	0	3111.26	3111.26		21.88	HexNAc(2)Hex(9)	5	6	12600	14333	21.87		20.64	22.7	ms2_search_5_col_0_byonic_s(sample2) r(2)	D:\Data\20210316_NEB\Glycopeptides - 30min Gradient\byos_tmp\Byologics_30min.uXHbJ\ms2_search_5_col_0_byonic_s(sample2) r(2).byrslt	D:/Data/20210316_NEB/Glycopeptides - 30min Gradient/20210317_IO25cm_30min_NEB_Sample5_GlycoStt40K_400ng_Slot1-15_1_615.d	0							20210317_io25cm_30min_neb_sample5_glycostt40k_400ng_slot1-15_1_615.14333.14333.3			QTOF_HCD	1.018	NonReference	2	116591	6.31	800000
85291	sp|P26006|ITA3_HUMAN Integrin alpha-3 OS=Homo sapiens GN=ITGA3 PE=1 SV=5	R.TSIPTINMEnK.T	199000	199000		21.91	s(HCT116) r(3)	N10(NGlycan/1864.6342)	N	3				969	10	960	970	9.8e-12	4.3e-10	708.45	299.1	299.1	1038.09	1038.09	0.02	0	3111.26	3111.26		21.88	HexNAc(2)Hex(9)	6	6	14000	13630	21.91		20.73	22.82	ms2_search_6_col_0_byonic_s(sample2) r(3)	D:\Data\20210316_NEB\Glycopeptides - 30min Gradient\byos_tmp\Byologics_30min.uXHbJ\ms2_search_6_col_0_byonic_s(sample2) r(3).byrslt	D:/Data/20210316_NEB/Glycopeptides - 30min Gradient/20210317_IO25cm_30min_NEB_Sample6_GlycoStt40K_400ng_Slot1-16_1_616.d	0							20210317_io25cm_30min_neb_sample6_glycostt40k_400ng_slot1-16_1_616.13630.13630.3			QTOF_HCD	0.99	NonReference	3	116591	6.31	800000			0.11
85284	sp|P26006|ITA3_HUMAN Integrin alpha-3 OS=Homo sapiens GN=ITGA3 PE=1 SV=5	R.TSIPTINMEnK.T	199000	199000		21.91	s(HCT116) r(3)	N10(NGlycan/1864.6342)	N	3				969	10	960	970	1.1e-10	5e-09	671.76	268.9	268.9	1038.09	1038.09	0.02	0	3111.26	3111.26		21.87	HexNAc(2)Hex(9)	6	6	14000	13617	21.91		20.73	22.82	ms2_search_6_col_0_byonic_s(sample2) r(3)	D:\Data\20210316_NEB\Glycopeptides - 30min Gradient\byos_tmp\Byologics_30min.uXHbJ\ms2_search_6_col_0_byonic_s(sample2) r(3).byrslt	D:/Data/20210316_NEB/Glycopeptides - 30min Gradient/20210317_IO25cm_30min_NEB_Sample6_GlycoStt40K_400ng_Slot1-16_1_616.d	0							20210317_io25cm_30min_neb_sample6_glycostt40k_400ng_slot1-16_1_616.13617.13617.3			QTOF_HCD	0.992	NonReference	3	116591	6.31	800000
85294	sp|P26006|ITA3_HUMAN Integrin alpha-3 OS=Homo sapiens GN=ITGA3 PE=1 SV=5	R.TSIPTINMEnK.T	199000	199000		21.91	s(HCT116) r(3)	N10(NGlycan/1864.6342)	N	3				969	10	960	970	2e-08	8.8e-07	588.47	276.5	276.5	1038.09	1038.09	0.34	0	3111.26	3111.26		21.89	HexNAc(2)Hex(9)	6	6	14000	13635	21.91		20.73	22.82	ms2_search_6_col_0_byonic_s(sample2) r(3)	D:\Data\20210316_NEB\Glycopeptides - 30min Gradient\byos_tmp\Byologics_30min.uXHbJ\ms2_search_6_col_0_byonic_s(sample2) r(3).byrslt	D:/Data/20210316_NEB/Glycopeptides - 30min Gradient/20210317_IO25cm_30min_NEB_Sample6_GlycoStt40K_400ng_Slot1-16_1_616.d	0							20210317_io25cm_30min_neb_sample6_glycostt40k_400ng_slot1-16_1_616.13635.13635.3			QTOF_HCD	1.018	NonReference	3	116591	6.31	800000
56753	sp|P28799|GRN_HUMAN Granulins OS=Homo sapiens GN=GRN PE=1 SV=2	K.YGCCPMPnATCCSDHLHCCPQDTVCDLIQSK.C	45200	45200		29.96	s(HCT116) r(1)	N8(NGlycan/1864.6342)	N	4				236	8	229	259	5e-15	1.9e-13	802.9	630.7	630.7	1413.05	1413.04	12.82	0	5648.19	5648.11		30	HexNAc(2)Hex(9)	4	24	8270	22340	29.96		29.89	30.12	ms2_search_4_col_0_byonic_s(sample2) r(1)	D:\Data\20210316_NEB\Glycopeptides - 30min Gradient\byos_tmp\Byologics_30min.uXHbJ\ms2_search_4_col_0_byonic_s(sample2) r(1).byrslt	D:/Data/20210316_NEB/Glycopeptides - 30min Gradient/20210317_IO25cm_30min_NEB_Sample4_GlycoStt40K_400ng_Slot1-14_1_614.d	0							20210317_io25cm_30min_neb_sample4_glycostt40k_400ng_slot1-14_1_614.22340.22340.4			QTOF_HCD	1.102	NonReference	1	63455.7	6.39	200000			0.09
56742	sp|P28799|GRN_HUMAN Granulins OS=Homo sapiens GN=GRN PE=1 SV=2	K.YGCCPMPnATCCSDHLHCCPQDTVCDLIQSK.C	45200	45200		29.96	s(HCT116) r(1)	N8(NGlycan/1864.6342)	N	4				236	8	229	259	2.3e-12	8.8e-11	690.9	604	604	1413.05	1413.04	7.59	0	5648.16	5648.11		29.97	HexNAc(2)Hex(9)	4	24	8270	22322	29.96		29.89	30.12	ms2_search_4_col_0_byonic_s(sample2) r(1)	D:\Data\20210316_NEB\Glycopeptides - 30min Gradient\byos_tmp\Byologics_30min.uXHbJ\ms2_search_4_col_0_byonic_s(sample2) r(1).byrslt	D:/Data/20210316_NEB/Glycopeptides - 30min Gradient/20210317_IO25cm_30min_NEB_Sample4_GlycoStt40K_400ng_Slot1-14_1_614.d	0							20210317_io25cm_30min_neb_sample4_glycostt40k_400ng_slot1-14_1_614.22322.22322.4			QTOF_HCD	1.099	NonReference	1	63455.7	6.39	200000
72824	sp|P28799|GRN_HUMAN Granulins OS=Homo sapiens GN=GRN PE=1 SV=2	K.YGCCPMPnATCCSDHLHCCPQDTVCDLIQSK.C	34000	34000		30.01	s(HCT116) r(2)	N8(NGlycan/1864.6342)	N	4				236	8	229	259	1.4e-10	5.1e-09	648.39	462.5	462.5	1413.06	1413.04	14.06	0	5648.19	5648.11		30.04	HexNAc(2)Hex(9)	5	24	7220	22512	30.01		29.92	30.08	ms2_search_5_col_0_byonic_s(sample2) r(2)	D:\Data\20210316_NEB\Glycopeptides - 30min Gradient\byos_tmp\Byologics_30min.uXHbJ\ms2_search_5_col_0_byonic_s(sample2) r(2).byrslt	D:/Data/20210316_NEB/Glycopeptides - 30min Gradient/20210317_IO25cm_30min_NEB_Sample5_GlycoStt40K_400ng_Slot1-15_1_615.d	0							20210317_io25cm_30min_neb_sample5_glycostt40k_400ng_slot1-15_1_615.22512.22512.4			QTOF_HCD	1.098	NonReference	2	63455.7	6.39	200000			0.08
72815	sp|P28799|GRN_HUMAN Granulins OS=Homo sapiens GN=GRN PE=1 SV=2	K.YGCCPMPnATCCSDHLHCCPQDTVCDLIQSK.C	34000	34000		30.01	s(HCT116) r(2)	N8(NGlycan/1864.6342)	N	4				236	8	229	259	2e-16	8.6e-15	852.51	718.2	718.2	1413.04	1413.04	2.93	0	5648.13	5648.11		30.02	HexNAc(2)Hex(9)	5	24	7220	22491	30.01		29.92	30.08	ms2_search_5_col_0_byonic_s(sample2) r(2)	D:\Data\20210316_NEB\Glycopeptides - 30min Gradient\byos_tmp\Byologics_30min.uXHbJ\ms2_search_5_col_0_byonic_s(sample2) r(2).byrslt	D:/Data/20210316_NEB/Glycopeptides - 30min Gradient/20210317_IO25cm_30min_NEB_Sample5_GlycoStt40K_400ng_Slot1-15_1_615.d	0							20210317_io25cm_30min_neb_sample5_glycostt40k_400ng_slot1-15_1_615.22491.22491.4			QTOF_HCD	1.101	NonReference	2	63455.7	6.39	200000
88226	sp|P28799|GRN_HUMAN Granulins OS=Homo sapiens GN=GRN PE=1 SV=2	K.YGCCPMPnATCCSDHLHCCPQDTVCDLIQSK.C	29500	29500		30	s(HCT116) r(3)	N8(NGlycan/1864.6342)	N	4				236	8	229	259	2.5e-06	0.00011	390.09	312.5	312.5	1413.04	1413.04	5.21	0	5648.14	5648.11		30.02	HexNAc(2)Hex(9)	6	24	7780	21484	30		29.91	30.07	ms2_search_6_col_0_byonic_s(sample2) r(3)	D:\Data\20210316_NEB\Glycopeptides - 30min Gradient\byos_tmp\Byologics_30min.uXHbJ\ms2_search_6_col_0_byonic_s(sample2) r(3).byrslt	D:/Data/20210316_NEB/Glycopeptides - 30min Gradient/20210317_IO25cm_30min_NEB_Sample6_GlycoStt40K_400ng_Slot1-16_1_616.d	1							20210317_io25cm_30min_neb_sample6_glycostt40k_400ng_slot1-16_1_616.21484.21484.4			QTOF_HCD	1.105	NonReference	3	63455.7	6.39	100000			0.05
51683	sp|P28799|GRN_HUMAN Granulins OS=Homo sapiens GN=GRN PE=1 SV=2	K.EnATTDLLTK.L	87600	87600		16.05	s(HCT116) r(1)	N2(NGlycan/1864.6342)	N	2				265	2	264	273	2.3e-08	8.5e-07	495.22	308.1	308.1	1485.6	1485.61	-4.03	0	2969.19	2969.2		16.04	HexNAc(2)Hex(9)	4	24	14400	8214	16.05		15.95	16.67	ms2_search_4_col_0_byonic_s(sample2) r(1)	D:\Data\20210316_NEB\Glycopeptides - 30min Gradient\byos_tmp\Byologics_30min.uXHbJ\ms2_search_4_col_0_byonic_s(sample2) r(1).byrslt	D:/Data/20210316_NEB/Glycopeptides - 30min Gradient/20210317_IO25cm_30min_NEB_Sample4_GlycoStt40K_400ng_Slot1-14_1_614.d	0							20210317_io25cm_30min_neb_sample4_glycostt40k_400ng_slot1-14_1_614.8214.8214.2			QTOF_HCD	1.365	NonReference	1	63455.7	6.39	300000			0.07
51681	sp|P28799|GRN_HUMAN Granulins OS=Homo sapiens GN=GRN PE=1 SV=2	K.EnATTDLLTK.L	87600	87600		16.05	s(HCT116) r(1)	N2(NGlycan/1864.6342)	N	2				265	2	264	273	6.1e-07	2.3e-05	422.42	235.9	235.9	1485.6	1485.61	-2.6	0	2969.19	2969.2		16.02	HexNAc(2)Hex(9)	4	24	14400	8194	16.05		15.95	16.67	ms2_search_4_col_0_byonic_s(sample2) r(1)	D:\Data\20210316_NEB\Glycopeptides - 30min Gradient\byos_tmp\Byologics_30min.uXHbJ\ms2_search_4_col_0_byonic_s(sample2) r(1).byrslt	D:/Data/20210316_NEB/Glycopeptides - 30min Gradient/20210317_IO25cm_30min_NEB_Sample4_GlycoStt40K_400ng_Slot1-14_1_614.d	0							20210317_io25cm_30min_neb_sample4_glycostt40k_400ng_slot1-14_1_614.8194.8194.2			QTOF_HCD	1.355	NonReference	1	63455.7	6.39	300000
67813	sp|P28799|GRN_HUMAN Granulins OS=Homo sapiens GN=GRN PE=1 SV=2	K.EnATTDLLTK.L	61400	61400		16.07	s(HCT116) r(2)	N2(NGlycan/1864.6342)	N	2				265	2	264	273	3.4e-07	1.2e-05	504.49	245.5	245.5	1485.6	1485.61	-3.94	0	2969.19	2969.2		16.09	HexNAc(2)Hex(9)	5	24	13100	8396	16.07		15.98	16.54	ms2_search_5_col_0_byonic_s(sample2) r(2)	D:\Data\20210316_NEB\Glycopeptides - 30min Gradient\byos_tmp\Byologics_30min.uXHbJ\ms2_search_5_col_0_byonic_s(sample2) r(2).byrslt	D:/Data/20210316_NEB/Glycopeptides - 30min Gradient/20210317_IO25cm_30min_NEB_Sample5_GlycoStt40K_400ng_Slot1-15_1_615.d	0							20210317_io25cm_30min_neb_sample5_glycostt40k_400ng_slot1-15_1_615.8396.8396.2			QTOF_HCD	1.384	NonReference	2	63455.7	6.39	200000			0.07
67808	sp|P28799|GRN_HUMAN Granulins OS=Homo sapiens GN=GRN PE=1 SV=2	K.EnATTDLLTK.L	61400	61400		16.07	s(HCT116) r(2)	N2(NGlycan/1864.6342)	N	2				265	2	264	273	7.5e-09	2.7e-07	571.49	352.8	352.8	1485.6	1485.61	-3.44	0	2969.19	2969.2		16.07	HexNAc(2)Hex(9)	5	24	13100	8374	16.07		15.98	16.54	ms2_search_5_col_0_byonic_s(sample2) r(2)	D:\Data\20210316_NEB\Glycopeptides - 30min Gradient\byos_tmp\Byologics_30min.uXHbJ\ms2_search_5_col_0_byonic_s(sample2) r(2).byrslt	D:/Data/20210316_NEB/Glycopeptides - 30min Gradient/20210317_IO25cm_30min_NEB_Sample5_GlycoStt40K_400ng_Slot1-15_1_615.d	0							20210317_io25cm_30min_neb_sample5_glycostt40k_400ng_slot1-15_1_615.8374.8374.2			QTOF_HCD	1.373	NonReference	2	63455.7	6.39	200000
83368	sp|P28799|GRN_HUMAN Granulins OS=Homo sapiens GN=GRN PE=1 SV=2	K.EnATTDLLTK.L	86900	86900		16.07	s(HCT116) r(3)	N2(NGlycan/1864.6342)	N	2				265	2	264	273	2.2e-07	9.9e-06	458.82	252.8	252.8	1485.6	1485.61	-2.88	0	2969.19	2969.2		16.09	HexNAc(2)Hex(9)	6	24	14500	8019	16.07		15.93	17.18	ms2_search_6_col_0_byonic_s(sample2) r(3)	D:\Data\20210316_NEB\Glycopeptides - 30min Gradient\byos_tmp\Byologics_30min.uXHbJ\ms2_search_6_col_0_byonic_s(sample2) r(3).byrslt	D:/Data/20210316_NEB/Glycopeptides - 30min Gradient/20210317_IO25cm_30min_NEB_Sample6_GlycoStt40K_400ng_Slot1-16_1_616.d	0							20210317_io25cm_30min_neb_sample6_glycostt40k_400ng_slot1-16_1_616.8019.8019.2			QTOF_HCD	1.387	NonReference	3	63455.7	6.39	300000			0.07
83360	sp|P28799|GRN_HUMAN Granulins OS=Homo sapiens GN=GRN PE=1 SV=2	K.EnATTDLLTK.L	86900	86900		16.07	s(HCT116) r(3)	N2(NGlycan/1864.6342)	N	2				265	2	264	273	3.1e-08	1.4e-06	532.92	315.4	315.4	1485.6	1485.61	-3.47	0	2969.19	2969.2		16.08	HexNAc(2)Hex(9)	6	24	14500	8002	16.07		15.93	17.18	ms2_search_6_col_0_byonic_s(sample2) r(3)	D:\Data\20210316_NEB\Glycopeptides - 30min Gradient\byos_tmp\Byologics_30min.uXHbJ\ms2_search_6_col_0_byonic_s(sample2) r(3).byrslt	D:/Data/20210316_NEB/Glycopeptides - 30min Gradient/20210317_IO25cm_30min_NEB_Sample6_GlycoStt40K_400ng_Slot1-16_1_616.d	0							20210317_io25cm_30min_neb_sample6_glycostt40k_400ng_slot1-16_1_616.8002.8002.2			QTOF_HCD	1.366	NonReference	3	63455.7	6.39	300000
83371	sp|P28799|GRN_HUMAN Granulins OS=Homo sapiens GN=GRN PE=1 SV=2	K.EnATTDLLTK.L	86900	86900		16.07	s(HCT116) r(3)	N2(NGlycan/1864.6342)	N	2				265	2	264	273	8.5e-07	3.8e-05	360.51	196.4	196.4	1485.6	1485.61	-2.88	0	2969.19	2969.2		16.1	HexNAc(2)Hex(9)	6	24	14500	8024	16.07		15.93	17.18	ms2_search_6_col_0_byonic_s(sample2) r(3)	D:\Data\20210316_NEB\Glycopeptides - 30min Gradient\byos_tmp\Byologics_30min.uXHbJ\ms2_search_6_col_0_byonic_s(sample2) r(3).byrslt	D:/Data/20210316_NEB/Glycopeptides - 30min Gradient/20210317_IO25cm_30min_NEB_Sample6_GlycoStt40K_400ng_Slot1-16_1_616.d	0							20210317_io25cm_30min_neb_sample6_glycostt40k_400ng_slot1-16_1_616.8024.8024.2			QTOF_HCD	1.364	NonReference	3	63455.7	6.39	300000
50333	sp|P28799|GRN_HUMAN Granulins OS=Homo sapiens GN=GRN PE=1 SV=2	K.DVECGEGHFCHDnQTCCR.D	49700	49700		9.53	s(HCT116) r(1)	N13(NGlycan/1864.6342)	N	4				530	13	518	535	3.5e-11	1.3e-09	599.08	437.8	437.8	1037.12	1037.12	0.55	0	4144.46	4144.45		9.53	HexNAc(2)Hex(9)	4	24	17000	2987	9.53		9.46	9.6	ms2_search_4_col_0_byonic_s(sample2) r(1)	D:\Data\20210316_NEB\Glycopeptides - 30min Gradient\byos_tmp\Byologics_30min.uXHbJ\ms2_search_4_col_0_byonic_s(sample2) r(1).byrslt	D:/Data/20210316_NEB/Glycopeptides - 30min Gradient/20210317_IO25cm_30min_NEB_Sample4_GlycoStt40K_400ng_Slot1-14_1_614.d	1							20210317_io25cm_30min_neb_sample4_glycostt40k_400ng_slot1-14_1_614.2987.2987.4			QTOF_HCD	0.896	NonReference	1	63455.7	6.39	200000			0.05
66512	sp|P28799|GRN_HUMAN Granulins OS=Homo sapiens GN=GRN PE=1 SV=2	K.DVECGEGHFCHDnQTCCR.D	53300	53300		9.58	s(HCT116) r(2)	N13(NGlycan/1864.6342)	N	4				530	13	518	535	3.8e-10	1.4e-08	583.13	457.4	457.4	1037.1	1037.12	-21.51	0	4144.37	4144.45		9.57	HexNAc(2)Hex(9)	5	24	17800	3056	9.58		9.53	9.65	ms2_search_5_col_0_byonic_s(sample2) r(2)	D:\Data\20210316_NEB\Glycopeptides - 30min Gradient\byos_tmp\Byologics_30min.uXHbJ\ms2_search_5_col_0_byonic_s(sample2) r(2).byrslt	D:/Data/20210316_NEB/Glycopeptides - 30min Gradient/20210317_IO25cm_30min_NEB_Sample5_GlycoStt40K_400ng_Slot1-15_1_615.d	1							20210317_io25cm_30min_neb_sample5_glycostt40k_400ng_slot1-15_1_615.3056.3056.4			QTOF_HCD	0.899	NonReference	2	63455.7	6.39	200000			0.05
81960	sp|P28799|GRN_HUMAN Granulins OS=Homo sapiens GN=GRN PE=1 SV=2	K.DVECGEGHFCHDnQTCCR.D	46200	46200		9.55	s(HCT116) r(3)	N13(NGlycan/1864.6342)	N	4				530	13	518	535	8.4e-11	3.7e-09	587.86	427	427	1037.12	1037.12	-4.56	0	4144.44	4144.45		9.55	HexNAc(2)Hex(9)	6	24	16700	2883	9.55		9.51	9.62	ms2_search_6_col_0_byonic_s(sample2) r(3)	D:\Data\20210316_NEB\Glycopeptides - 30min Gradient\byos_tmp\Byologics_30min.uXHbJ\ms2_search_6_col_0_byonic_s(sample2) r(3).byrslt	D:/Data/20210316_NEB/Glycopeptides - 30min Gradient/20210317_IO25cm_30min_NEB_Sample6_GlycoStt40K_400ng_Slot1-16_1_616.d	1							20210317_io25cm_30min_neb_sample6_glycostt40k_400ng_slot1-16_1_616.2883.2883.4			QTOF_HCD	0.904	NonReference	3	63455.7	6.39	200000			0.04
50339	sp|P28799|GRN_HUMAN Granulins OS=Homo sapiens GN=GRN PE=1 SV=2	K.DVECGEGHFCHDnQTCCR.D	6510	6510		9.53	s(HCT116) r(1)	N13(NGlycan/1864.6342)	N	3				530	13	518	535	0.11	0.83	139.82	33.6	33.6	1382.51	1382.49	11.82	0	4144.5	4144.45		9.55	HexNAc(2)Hex(9)	4	24	2390	2998	9.53		9.49	9.58	ms2_search_4_col_0_byonic_s(sample2) r(1)	D:\Data\20210316_NEB\Glycopeptides - 30min Gradient\byos_tmp\Byologics_30min.uXHbJ\ms2_search_4_col_0_byonic_s(sample2) r(1).byrslt	D:/Data/20210316_NEB/Glycopeptides - 30min Gradient/20210317_IO25cm_30min_NEB_Sample4_GlycoStt40K_400ng_Slot1-14_1_614.d	1							20210317_io25cm_30min_neb_sample4_glycostt40k_400ng_slot1-14_1_614.2998.2998.3			QTOF_HCD	1.142	NonReference	1	63455.7	6.39	30000			0.05
66518	sp|P28799|GRN_HUMAN Granulins OS=Homo sapiens GN=GRN PE=1 SV=2	K.DVECGEGHFCHDnQTCCR.D	7110	7110		9.58	s(HCT116) r(2)	N13(NGlycan/1864.6342)	N	3				530	13	518	535	0.00081	0.028	222.43	124.1	124.1	1382.49	1382.49	0.76	0	4144.46	4144.45		9.6	HexNAc(2)Hex(9)	5	24	2090	3072	9.58		8.49	9.63	ms2_search_5_col_0_byonic_s(sample2) r(2)	D:\Data\20210316_NEB\Glycopeptides - 30min Gradient\byos_tmp\Byologics_30min.uXHbJ\ms2_search_5_col_0_byonic_s(sample2) r(2).byrslt	D:/Data/20210316_NEB/Glycopeptides - 30min Gradient/20210317_IO25cm_30min_NEB_Sample5_GlycoStt40K_400ng_Slot1-15_1_615.d	1							20210317_io25cm_30min_neb_sample5_glycostt40k_400ng_slot1-15_1_615.3072.3072.3			QTOF_HCD	1.143	NonReference	2	63455.7	6.39	30000			0.05
81965	sp|P28799|GRN_HUMAN Granulins OS=Homo sapiens GN=GRN PE=1 SV=2	K.DVECGEGHFCHDnQTCCR.D	6360	6360		9.55	s(HCT116) r(3)	N13(NGlycan/1864.6342)	N	3				530	13	518	535	0.075	0.79	115.2	46.2	46.2	1382.5	1382.49	3.34	0	4144.47	4144.45		9.57	HexNAc(2)Hex(9)	6	24	2560	2896	9.55		9.51	9.6	ms2_search_6_col_0_byonic_s(sample2) r(3)	D:\Data\20210316_NEB\Glycopeptides - 30min Gradient\byos_tmp\Byologics_30min.uXHbJ\ms2_search_6_col_0_byonic_s(sample2) r(3).byrslt	D:/Data/20210316_NEB/Glycopeptides - 30min Gradient/20210317_IO25cm_30min_NEB_Sample6_GlycoStt40K_400ng_Slot1-16_1_616.d	1							20210317_io25cm_30min_neb_sample6_glycostt40k_400ng_slot1-16_1_616.2896.2896.3			QTOF_HCD	1.145	NonReference	3	63455.7	6.39	30000			0.04
56353	sp|P30443|1A01_HUMAN HLA class I histocompatibility antigen, A-1 alpha chain OS=Homo sapiens GN=HLA-A PE=1 SV=1	R.GYYnQSEDGSHTIQIMYGCDVGPDGR.F	37900	37900		28.92	s(HCT116) r(1)	N4(NGlycan/1864.6342)	N	3				110	4	107	132	0.019	0.15	270.02	90.8	90.8	1595.29	1595.29	-1.55	0	4782.85	4782.86		28.94	HexNAc(2)Hex(9)	4	637	7190	21342	28.92		28.85	29.24	ms2_search_4_col_0_byonic_s(sample2) r(1)	D:\Data\20210316_NEB\Glycopeptides - 30min Gradient\byos_tmp\Byologics_30min.uXHbJ\ms2_search_4_col_0_byonic_s(sample2) r(1).byrslt	D:/Data/20210316_NEB/Glycopeptides - 30min Gradient/20210317_IO25cm_30min_NEB_Sample4_GlycoStt40K_400ng_Slot1-14_1_614.d	0							20210317_io25cm_30min_neb_sample4_glycostt40k_400ng_slot1-14_1_614.21342.21342.3			QTOF_HCD	1.238	NonReference	1	40841.5	6.08	200000			0.07
56348	sp|P30443|1A01_HUMAN HLA class I histocompatibility antigen, A-1 alpha chain OS=Homo sapiens GN=HLA-A PE=1 SV=1	R.GYYnQSEDGSHTIQIMYGCDVGPDGR.F	37900	37900		28.92	s(HCT116) r(1)	N4(NGlycan/1864.6342)	N	3				110	4	107	132	0.00011	0.00087	411.03	102.5	102.5	1595.29	1595.29	-1.55	0	4782.85	4782.86		28.93	HexNAc(2)Hex(9)	4	637	7190	21324	28.92		28.85	29.24	ms2_search_4_col_0_byonic_s(sample2) r(1)	D:\Data\20210316_NEB\Glycopeptides - 30min Gradient\byos_tmp\Byologics_30min.uXHbJ\ms2_search_4_col_0_byonic_s(sample2) r(1).byrslt	D:/Data/20210316_NEB/Glycopeptides - 30min Gradient/20210317_IO25cm_30min_NEB_Sample4_GlycoStt40K_400ng_Slot1-14_1_614.d	0							20210317_io25cm_30min_neb_sample4_glycostt40k_400ng_slot1-14_1_614.21324.21324.3			QTOF_HCD	1.242	NonReference	1	40841.5	6.08	200000
72415	sp|P30443|1A01_HUMAN HLA class I histocompatibility antigen, A-1 alpha chain OS=Homo sapiens GN=HLA-A PE=1 SV=1	R.GYYnQSEDGSHTIQIMYGCDVGPDGR.F	21000	21000		28.9	s(HCT116) r(2)	N4(NGlycan/1864.6342)	N	3				110	4	107	132	0.23	0.88	138.25	45.7	34.4	1595.3	1595.29	1.96	1	4782.87	4782.86		28.96	HexNAc(2)Hex(9)	5	637	4570	21449	28.9		28.85	28.99	ms2_search_5_col_0_byonic_s(sample2) r(2)	D:\Data\20210316_NEB\Glycopeptides - 30min Gradient\byos_tmp\Byologics_30min.uXHbJ\ms2_search_5_col_0_byonic_s(sample2) r(2).byrslt	D:/Data/20210316_NEB/Glycopeptides - 30min Gradient/20210317_IO25cm_30min_NEB_Sample5_GlycoStt40K_400ng_Slot1-15_1_615.d	0							20210317_io25cm_30min_neb_sample5_glycostt40k_400ng_slot1-15_1_615.21449.21449.3			QTOF_HCD	1.237	NonReference	2	40841.5	6.08	100000			0.09
72403	sp|P30443|1A01_HUMAN HLA class I histocompatibility antigen, A-1 alpha chain OS=Homo sapiens GN=HLA-A PE=1 SV=1	R.GYYnQSEDGSHTIQIMYGCDVGPDGR.F	21000	21000		28.9	s(HCT116) r(2)	N4(NGlycan/1864.6342)	N	3				110	4	107	132	0.11	0.64	218.79	49.7	49.7	1595.29	1595.29	-3.88	0	4782.84	4782.86		28.91	HexNAc(2)Hex(9)	5	637	4570	21402	28.9		28.85	28.99	ms2_search_5_col_0_byonic_s(sample2) r(2)	D:\Data\20210316_NEB\Glycopeptides - 30min Gradient\byos_tmp\Byologics_30min.uXHbJ\ms2_search_5_col_0_byonic_s(sample2) r(2).byrslt	D:/Data/20210316_NEB/Glycopeptides - 30min Gradient/20210317_IO25cm_30min_NEB_Sample5_GlycoStt40K_400ng_Slot1-15_1_615.d	0							20210317_io25cm_30min_neb_sample5_glycostt40k_400ng_slot1-15_1_615.21402.21402.3			QTOF_HCD	1.244	NonReference	2	40841.5	6.08	100000
87807	sp|P30443|1A01_HUMAN HLA class I histocompatibility antigen, A-1 alpha chain OS=Homo sapiens GN=HLA-A PE=1 SV=1	R.GYYnQSEDGSHTIQIMYGCDVGPDGR.F	29200	29200		28.91	s(HCT116) r(3)	N4(NGlycan/1864.6342)	N	3				110	4	107	132	0.0014	0.0034	458.87	63.7	63.7	1595.29	1595.29	-2.54	0	4782.85	4782.86		28.93	HexNAc(2)Hex(9)	6	637	6970	20421	28.91		28.87	29.03	ms2_search_6_col_0_byonic_s(sample2) r(3)	D:\Data\20210316_NEB\Glycopeptides - 30min Gradient\byos_tmp\Byologics_30min.uXHbJ\ms2_search_6_col_0_byonic_s(sample2) r(3).byrslt	D:/Data/20210316_NEB/Glycopeptides - 30min Gradient/20210317_IO25cm_30min_NEB_Sample6_GlycoStt40K_400ng_Slot1-16_1_616.d	1							20210317_io25cm_30min_neb_sample6_glycostt40k_400ng_slot1-16_1_616.20421.20421.3			QTOF_HCD	1.242	NonReference	3	40841.5	6.08	100000			0.06
50641	sp|P30450|1A26_HUMAN HLA class I histocompatibility antigen, A-26 alpha chain OS=Homo sapiens GN=HLA-A PE=1 SV=2	R.GYYnQSEDGSHTIQR.M	212000	212000		11.41	s(HCT116) r(1)	N4(NGlycan/1864.6342)	N	3				110	4	107	121	3.5e-15	1.3e-13	760.97	499.6	499.6	1207.14	1207.14	0.1	0	3618.4	3618.4		11.41	HexNAc(2)Hex(9)	4	88	41700	4335	11.41		10.16	12.34	ms2_search_4_col_0_byonic_s(sample2) r(1)	D:\Data\20210316_NEB\Glycopeptides - 30min Gradient\byos_tmp\Byologics_30min.uXHbJ\ms2_search_4_col_0_byonic_s(sample2) r(1).byrslt	D:/Data/20210316_NEB/Glycopeptides - 30min Gradient/20210317_IO25cm_30min_NEB_Sample4_GlycoStt40K_400ng_Slot1-14_1_614.d	0							20210317_io25cm_30min_neb_sample4_glycostt40k_400ng_slot1-14_1_614.4335.4335.3			QTOF_HCD	1.091	NonReference	1	41057.5	6.08	800000			0.05		[10.16 11.90], [11.94 12.34]
50637	sp|P30450|1A26_HUMAN HLA class I histocompatibility antigen, A-26 alpha chain OS=Homo sapiens GN=HLA-A PE=1 SV=2	R.GYYnQSEDGSHTIQR.M	212000	212000		11.41	s(HCT116) r(1)	N4(NGlycan/1864.6342)	N	3				110	4	107	121	3.5e-14	1.3e-12	722.28	523.5	523.5	1207.14	1207.14	0.74	0	3618.4	3618.4		11.39	HexNAc(2)Hex(9)	4	88	41700	4317	11.41		10.16	12.34	ms2_search_4_col_0_byonic_s(sample2) r(1)	D:\Data\20210316_NEB\Glycopeptides - 30min Gradient\byos_tmp\Byologics_30min.uXHbJ\ms2_search_4_col_0_byonic_s(sample2) r(1).byrslt	D:/Data/20210316_NEB/Glycopeptides - 30min Gradient/20210317_IO25cm_30min_NEB_Sample4_GlycoStt40K_400ng_Slot1-14_1_614.d	0							20210317_io25cm_30min_neb_sample4_glycostt40k_400ng_slot1-14_1_614.4317.4317.3			QTOF_HCD	1.108	NonReference	1	41057.5	6.08	800000					[10.16 11.90], [11.94 12.34]
50767	sp|P30450|1A26_HUMAN HLA class I histocompatibility antigen, A-26 alpha chain OS=Homo sapiens GN=HLA-A PE=1 SV=2	R.GYYnQSEDGSHTIQR.M	212000	212000		11.41	s(HCT116) r(1)	N4(NGlycan/1864.6342)	N	3				110	4	107	121	4.5e-09	1.7e-07	564.61	336	336	1207.14	1207.14	-0.77	0	3618.4	3618.4		12.03	HexNAc(2)Hex(9)	4	88	41700	4886	11.41		10.16	12.34	ms2_search_4_col_0_byonic_s(sample2) r(1)	D:\Data\20210316_NEB\Glycopeptides - 30min Gradient\byos_tmp\Byologics_30min.uXHbJ\ms2_search_4_col_0_byonic_s(sample2) r(1).byrslt	D:/Data/20210316_NEB/Glycopeptides - 30min Gradient/20210317_IO25cm_30min_NEB_Sample4_GlycoStt40K_400ng_Slot1-14_1_614.d	0							20210317_io25cm_30min_neb_sample4_glycostt40k_400ng_slot1-14_1_614.4886.4886.3			QTOF_HCD	1.084	NonReference	1	41057.5	6.08	800000					[10.16 11.90], [11.94 12.34]
66837	sp|P30450|1A26_HUMAN HLA class I histocompatibility antigen, A-26 alpha chain OS=Homo sapiens GN=HLA-A PE=1 SV=2	R.GYYnQSEDGSHTIQR.M	209000	209000		11.48	s(HCT116) r(2)	N4(NGlycan/1864.6342)	N	3				110	4	107	121	3e-15	1.1e-13	762.38	569	569	1207.14	1207.14	-3.08	0	3618.39	3618.4		11.5	HexNAc(2)Hex(9)	5	88	48000	4460	11.48		11.23	13.1	ms2_search_5_col_0_byonic_s(sample2) r(2)	D:\Data\20210316_NEB\Glycopeptides - 30min Gradient\byos_tmp\Byologics_30min.uXHbJ\ms2_search_5_col_0_byonic_s(sample2) r(2).byrslt	D:/Data/20210316_NEB/Glycopeptides - 30min Gradient/20210317_IO25cm_30min_NEB_Sample5_GlycoStt40K_400ng_Slot1-15_1_615.d	0							20210317_io25cm_30min_neb_sample5_glycostt40k_400ng_slot1-15_1_615.4460.4460.3			QTOF_HCD	1.076	NonReference	2	41057.5	6.08	800000			0.04		[11.23 11.97], [12.01 13.10]
66829	sp|P30450|1A26_HUMAN HLA class I histocompatibility antigen, A-26 alpha chain OS=Homo sapiens GN=HLA-A PE=1 SV=2	R.GYYnQSEDGSHTIQR.M	209000	209000		11.48	s(HCT116) r(2)	N4(NGlycan/1864.6342)	N	3				110	4	107	121	3.7e-14	1.3e-12	715.09	443.2	443.2	1207.14	1207.14	-0.41	0	3618.4	3618.4		11.46	HexNAc(2)Hex(9)	5	88	48000	4429	11.48		11.23	13.1	ms2_search_5_col_0_byonic_s(sample2) r(2)	D:\Data\20210316_NEB\Glycopeptides - 30min Gradient\byos_tmp\Byologics_30min.uXHbJ\ms2_search_5_col_0_byonic_s(sample2) r(2).byrslt	D:/Data/20210316_NEB/Glycopeptides - 30min Gradient/20210317_IO25cm_30min_NEB_Sample5_GlycoStt40K_400ng_Slot1-15_1_615.d	0							20210317_io25cm_30min_neb_sample5_glycostt40k_400ng_slot1-15_1_615.4429.4429.3			QTOF_HCD	1.075	NonReference	2	41057.5	6.08	800000					[11.23 11.97], [12.01 13.10]
66830	sp|P30450|1A26_HUMAN HLA class I histocompatibility antigen, A-26 alpha chain OS=Homo sapiens GN=HLA-A PE=1 SV=2	R.GYYnQSEDGSHTIQR.M	209000	209000		11.48	s(HCT116) r(2)	N4(NGlycan/1864.6342)	N	3				110	4	107	121	3.7e-15	1.3e-13	764.23	488.1	488.1	1207.14	1207.14	-0.41	0	3618.4	3618.4		11.47	HexNAc(2)Hex(9)	5	88	48000	4434	11.48		11.23	13.1	ms2_search_5_col_0_byonic_s(sample2) r(2)	D:\Data\20210316_NEB\Glycopeptides - 30min Gradient\byos_tmp\Byologics_30min.uXHbJ\ms2_search_5_col_0_byonic_s(sample2) r(2).byrslt	D:/Data/20210316_NEB/Glycopeptides - 30min Gradient/20210317_IO25cm_30min_NEB_Sample5_GlycoStt40K_400ng_Slot1-15_1_615.d	0							20210317_io25cm_30min_neb_sample5_glycostt40k_400ng_slot1-15_1_615.4434.4434.3			QTOF_HCD	1.107	NonReference	2	41057.5	6.08	800000					[11.23 11.97], [12.01 13.10]
66832	sp|P30450|1A26_HUMAN HLA class I histocompatibility antigen, A-26 alpha chain OS=Homo sapiens GN=HLA-A PE=1 SV=2	R.GYYnQSEDGSHTIQR.M	209000	209000		11.48	s(HCT116) r(2)	N4(NGlycan/1864.6342)	N	3				110	4	107	121	3.7e-14	1.3e-12	702.04	494.3	494.3	1207.14	1207.14	-0.41	0	3618.4	3618.4		11.48	HexNAc(2)Hex(9)	5	88	48000	4441	11.48		11.23	13.1	ms2_search_5_col_0_byonic_s(sample2) r(2)	D:\Data\20210316_NEB\Glycopeptides - 30min Gradient\byos_tmp\Byologics_30min.uXHbJ\ms2_search_5_col_0_byonic_s(sample2) r(2).byrslt	D:/Data/20210316_NEB/Glycopeptides - 30min Gradient/20210317_IO25cm_30min_NEB_Sample5_GlycoStt40K_400ng_Slot1-15_1_615.d	0							20210317_io25cm_30min_neb_sample5_glycostt40k_400ng_slot1-15_1_615.4441.4441.3			QTOF_HCD	1.104	NonReference	2	41057.5	6.08	800000					[11.23 11.97], [12.01 13.10]
66971	sp|P30450|1A26_HUMAN HLA class I histocompatibility antigen, A-26 alpha chain OS=Homo sapiens GN=HLA-A PE=1 SV=2	R.GYYnQSEDGSHTIQR.M	209000	209000		11.48	s(HCT116) r(2)	N4(NGlycan/1864.6342)	N	3				110	4	107	121	7.7e-08	2.8e-06	479.36	314.3	314.3	1207.14	1207.14	0.29	0	3618.4	3618.4		12.12	HexNAc(2)Hex(9)	5	88	48000	5032	11.48		11.23	13.1	ms2_search_5_col_0_byonic_s(sample2) r(2)	D:\Data\20210316_NEB\Glycopeptides - 30min Gradient\byos_tmp\Byologics_30min.uXHbJ\ms2_search_5_col_0_byonic_s(sample2) r(2).byrslt	D:/Data/20210316_NEB/Glycopeptides - 30min Gradient/20210317_IO25cm_30min_NEB_Sample5_GlycoStt40K_400ng_Slot1-15_1_615.d	0							20210317_io25cm_30min_neb_sample5_glycostt40k_400ng_slot1-15_1_615.5032.5032.3			QTOF_HCD	1.087	NonReference	2	41057.5	6.08	800000					[11.23 11.97], [12.01 13.10]
66973	sp|P30450|1A26_HUMAN HLA class I histocompatibility antigen, A-26 alpha chain OS=Homo sapiens GN=HLA-A PE=1 SV=2	R.GYYnQSEDGSHTIQR.M	209000	209000		11.48	s(HCT116) r(2)	N4(NGlycan/1864.6342)	N	3				110	4	107	121	8.7e-09	3.1e-07	579.14	344.2	344.2	1207.14	1207.14	0.29	0	3618.4	3618.4		12.12	HexNAc(2)Hex(9)	5	88	48000	5038	11.48		11.23	13.1	ms2_search_5_col_0_byonic_s(sample2) r(2)	D:\Data\20210316_NEB\Glycopeptides - 30min Gradient\byos_tmp\Byologics_30min.uXHbJ\ms2_search_5_col_0_byonic_s(sample2) r(2).byrslt	D:/Data/20210316_NEB/Glycopeptides - 30min Gradient/20210317_IO25cm_30min_NEB_Sample5_GlycoStt40K_400ng_Slot1-15_1_615.d	0							20210317_io25cm_30min_neb_sample5_glycostt40k_400ng_slot1-15_1_615.5038.5038.3			QTOF_HCD	1.082	NonReference	2	41057.5	6.08	800000					[11.23 11.97], [12.01 13.10]
82288	sp|P30450|1A26_HUMAN HLA class I histocompatibility antigen, A-26 alpha chain OS=Homo sapiens GN=HLA-A PE=1 SV=2	R.GYYnQSEDGSHTIQR.M	263000	263000		11.45	s(HCT116) r(3)	N4(NGlycan/1864.6342)	N	3				110	4	107	121	9.1e-14	4e-12	710.48	511	511	1207.14	1207.14	-1.46	0	3618.39	3618.4		11.45	HexNAc(2)Hex(9)	6	88	83100	4242	11.45		10.13	12.45	ms2_search_6_col_0_byonic_s(sample2) r(3)	D:\Data\20210316_NEB\Glycopeptides - 30min Gradient\byos_tmp\Byologics_30min.uXHbJ\ms2_search_6_col_0_byonic_s(sample2) r(3).byrslt	D:/Data/20210316_NEB/Glycopeptides - 30min Gradient/20210317_IO25cm_30min_NEB_Sample6_GlycoStt40K_400ng_Slot1-16_1_616.d	0							20210317_io25cm_30min_neb_sample6_glycostt40k_400ng_slot1-16_1_616.4242.4242.3			QTOF_HCD	1.089	NonReference	3	41057.5	6.08	1000000			0.03		[10.13 11.92], [11.99 12.45]
82284	sp|P30450|1A26_HUMAN HLA class I histocompatibility antigen, A-26 alpha chain OS=Homo sapiens GN=HLA-A PE=1 SV=2	R.GYYnQSEDGSHTIQR.M	263000	263000		11.45	s(HCT116) r(3)	N4(NGlycan/1864.6342)	N	3				110	4	107	121	9.1e-13	4e-11	680.81	467.6	467.6	1207.14	1207.14	-0.34	0	3618.4	3618.4		11.42	HexNAc(2)Hex(9)	6	88	83100	4221	11.45		10.13	12.45	ms2_search_6_col_0_byonic_s(sample2) r(3)	D:\Data\20210316_NEB\Glycopeptides - 30min Gradient\byos_tmp\Byologics_30min.uXHbJ\ms2_search_6_col_0_byonic_s(sample2) r(3).byrslt	D:/Data/20210316_NEB/Glycopeptides - 30min Gradient/20210317_IO25cm_30min_NEB_Sample6_GlycoStt40K_400ng_Slot1-16_1_616.d	0							20210317_io25cm_30min_neb_sample6_glycostt40k_400ng_slot1-16_1_616.4221.4221.3			QTOF_HCD	1.074	NonReference	3	41057.5	6.08	1000000					[10.13 11.92], [11.99 12.45]
82285	sp|P30450|1A26_HUMAN HLA class I histocompatibility antigen, A-26 alpha chain OS=Homo sapiens GN=HLA-A PE=1 SV=2	R.GYYnQSEDGSHTIQR.M	263000	263000		11.45	s(HCT116) r(3)	N4(NGlycan/1864.6342)	N	3				110	4	107	121	0	4e-16	902.95	625.1	625.1	1207.14	1207.14	-0.34	0	3618.4	3618.4		11.43	HexNAc(2)Hex(9)	6	88	83100	4227	11.45		10.13	12.45	ms2_search_6_col_0_byonic_s(sample2) r(3)	D:\Data\20210316_NEB\Glycopeptides - 30min Gradient\byos_tmp\Byologics_30min.uXHbJ\ms2_search_6_col_0_byonic_s(sample2) r(3).byrslt	D:/Data/20210316_NEB/Glycopeptides - 30min Gradient/20210317_IO25cm_30min_NEB_Sample6_GlycoStt40K_400ng_Slot1-16_1_616.d	0							20210317_io25cm_30min_neb_sample6_glycostt40k_400ng_slot1-16_1_616.4227.4227.3			QTOF_HCD	1.105	NonReference	3	41057.5	6.08	1000000					[10.13 11.92], [11.99 12.45]
82423	sp|P30450|1A26_HUMAN HLA class I histocompatibility antigen, A-26 alpha chain OS=Homo sapiens GN=HLA-A PE=1 SV=2	R.GYYnQSEDGSHTIQR.M	263000	263000		11.45	s(HCT116) r(3)	N4(NGlycan/1864.6342)	N	3				110	4	107	121	1.6e-11	7.1e-10	611.32	407.6	407.6	1207.14	1207.14	2.14	0	3618.41	3618.4		12.07	HexNAc(2)Hex(9)	6	88	83100	4791	11.45		10.13	12.45	ms2_search_6_col_0_byonic_s(sample2) r(3)	D:\Data\20210316_NEB\Glycopeptides - 30min Gradient\byos_tmp\Byologics_30min.uXHbJ\ms2_search_6_col_0_byonic_s(sample2) r(3).byrslt	D:/Data/20210316_NEB/Glycopeptides - 30min Gradient/20210317_IO25cm_30min_NEB_Sample6_GlycoStt40K_400ng_Slot1-16_1_616.d	0							20210317_io25cm_30min_neb_sample6_glycostt40k_400ng_slot1-16_1_616.4791.4791.3			QTOF_HCD	1.088	NonReference	3	41057.5	6.08	1000000					[10.13 11.92], [11.99 12.45]
50666	sp|P30464|1B15_HUMAN HLA class I histocompatibility antigen, B-15 alpha chain OS=Homo sapiens GN=HLA-B PE=1 SV=2	R.GYYnQSEAGSHTLQR.M	469000	469000		11.55	s(HCT116) r(1)	N4(NGlycan/1864.6342)	N	3				110	4	107	121	2e-14	7.6e-13	704.94	482	482	1192.48	1192.48	-0.29	0	3574.41	3574.41		11.57	HexNAc(2)Hex(9)	4	64	186000	4493	11.55		10.81	12.29	ms2_search_4_col_0_byonic_s(sample2) r(1)	D:\Data\20210316_NEB\Glycopeptides - 30min Gradient\byos_tmp\Byologics_30min.uXHbJ\ms2_search_4_col_0_byonic_s(sample2) r(1).byrslt	D:/Data/20210316_NEB/Glycopeptides - 30min Gradient/20210317_IO25cm_30min_NEB_Sample4_GlycoStt40K_400ng_Slot1-14_1_614.d	0							20210317_io25cm_30min_neb_sample4_glycostt40k_400ng_slot1-14_1_614.4493.4493.3			QTOF_HCD	1.073	NonReference	1	40383.8	5.86	2000000			0.04
50657	sp|P30464|1B15_HUMAN HLA class I histocompatibility antigen, B-15 alpha chain OS=Homo sapiens GN=HLA-B PE=1 SV=2	R.GYYnQSEAGSHTLQR.M	469000	469000		11.55	s(HCT116) r(1)	N4(NGlycan/1864.6342)	N	3				110	4	107	121	0	8e-16	854.17	593	593	1192.48	1192.48	-0.29	0	3574.41	3574.41		11.55	HexNAc(2)Hex(9)	4	64	186000	4477	11.55		10.81	12.29	ms2_search_4_col_0_byonic_s(sample2) r(1)	D:\Data\20210316_NEB\Glycopeptides - 30min Gradient\byos_tmp\Byologics_30min.uXHbJ\ms2_search_4_col_0_byonic_s(sample2) r(1).byrslt	D:/Data/20210316_NEB/Glycopeptides - 30min Gradient/20210317_IO25cm_30min_NEB_Sample4_GlycoStt40K_400ng_Slot1-14_1_614.d	0							20210317_io25cm_30min_neb_sample4_glycostt40k_400ng_slot1-14_1_614.4477.4477.3			QTOF_HCD	1.111	NonReference	1	40383.8	5.86	2000000
50660	sp|P30464|1B15_HUMAN HLA class I histocompatibility antigen, B-15 alpha chain OS=Homo sapiens GN=HLA-B PE=1 SV=2	R.GYYnQSEAGSHTLQR.M	469000	469000		11.55	s(HCT116) r(1)	N4(NGlycan/1864.6342)	N	3				110	4	107	121	2e-13	7.6e-12	695.01	461.8	461.8	1192.48	1192.48	-0.29	0	3574.41	3574.41		11.56	HexNAc(2)Hex(9)	4	64	186000	4480	11.55		10.81	12.29	ms2_search_4_col_0_byonic_s(sample2) r(1)	D:\Data\20210316_NEB\Glycopeptides - 30min Gradient\byos_tmp\Byologics_30min.uXHbJ\ms2_search_4_col_0_byonic_s(sample2) r(1).byrslt	D:/Data/20210316_NEB/Glycopeptides - 30min Gradient/20210317_IO25cm_30min_NEB_Sample4_GlycoStt40K_400ng_Slot1-14_1_614.d	0							20210317_io25cm_30min_neb_sample4_glycostt40k_400ng_slot1-14_1_614.4480.4480.3			QTOF_HCD	1.069	NonReference	1	40383.8	5.86	2000000
50665	sp|P30464|1B15_HUMAN HLA class I histocompatibility antigen, B-15 alpha chain OS=Homo sapiens GN=HLA-B PE=1 SV=2	R.GYYnQSEAGSHTLQR.M	469000	469000		11.55	s(HCT116) r(1)	N4(NGlycan/1864.6342)	N	3				110	4	107	121	2e-14	7.6e-13	718.01	509.4	509.4	1192.48	1192.48	-0.29	0	3574.41	3574.41		11.57	HexNAc(2)Hex(9)	4	64	186000	4492	11.55		10.81	12.29	ms2_search_4_col_0_byonic_s(sample2) r(1)	D:\Data\20210316_NEB\Glycopeptides - 30min Gradient\byos_tmp\Byologics_30min.uXHbJ\ms2_search_4_col_0_byonic_s(sample2) r(1).byrslt	D:/Data/20210316_NEB/Glycopeptides - 30min Gradient/20210317_IO25cm_30min_NEB_Sample4_GlycoStt40K_400ng_Slot1-14_1_614.d	0							20210317_io25cm_30min_neb_sample4_glycostt40k_400ng_slot1-14_1_614.4492.4492.3			QTOF_HCD	1.121	NonReference	1	40383.8	5.86	2000000
82310	sp|P30464|1B15_HUMAN HLA class I histocompatibility antigen, B-15 alpha chain OS=Homo sapiens GN=HLA-B PE=1 SV=2	R.GYYnQSEAGSHTLQR.M	442000	442000		11.57	s(HCT116) r(3)	N4(NGlycan/1864.6342)	N	3				110	4	107	121	9.1e-14	4e-12	733.32	534.1	534.1	1192.48	1192.48	-0.73	0	3574.41	3574.41		11.59	HexNAc(2)Hex(9)	6	64	159000	4369	11.57		10.97	11.92	ms2_search_6_col_0_byonic_s(sample2) r(3)	D:\Data\20210316_NEB\Glycopeptides - 30min Gradient\byos_tmp\Byologics_30min.uXHbJ\ms2_search_6_col_0_byonic_s(sample2) r(3).byrslt	D:/Data/20210316_NEB/Glycopeptides - 30min Gradient/20210317_IO25cm_30min_NEB_Sample6_GlycoStt40K_400ng_Slot1-16_1_616.d	0							20210317_io25cm_30min_neb_sample6_glycostt40k_400ng_slot1-16_1_616.4369.4369.3			QTOF_HCD	1.077	NonReference	3	40383.8	5.86	2000000			0.04
82303	sp|P30464|1B15_HUMAN HLA class I histocompatibility antigen, B-15 alpha chain OS=Homo sapiens GN=HLA-B PE=1 SV=2	R.GYYnQSEAGSHTLQR.M	442000	442000		11.57	s(HCT116) r(3)	N4(NGlycan/1864.6342)	N	3				110	4	107	121	9e-16	4e-14	816.4	589.6	589.6	1192.48	1192.48	-0.59	0	3574.41	3574.41		11.57	HexNAc(2)Hex(9)	6	64	159000	4355	11.57		10.97	11.92	ms2_search_6_col_0_byonic_s(sample2) r(3)	D:\Data\20210316_NEB\Glycopeptides - 30min Gradient\byos_tmp\Byologics_30min.uXHbJ\ms2_search_6_col_0_byonic_s(sample2) r(3).byrslt	D:/Data/20210316_NEB/Glycopeptides - 30min Gradient/20210317_IO25cm_30min_NEB_Sample6_GlycoStt40K_400ng_Slot1-16_1_616.d	0							20210317_io25cm_30min_neb_sample6_glycostt40k_400ng_slot1-16_1_616.4355.4355.3			QTOF_HCD	1.119	NonReference	3	40383.8	5.86	2000000
82304	sp|P30464|1B15_HUMAN HLA class I histocompatibility antigen, B-15 alpha chain OS=Homo sapiens GN=HLA-B PE=1 SV=2	R.GYYnQSEAGSHTLQR.M	442000	442000		11.57	s(HCT116) r(3)	N4(NGlycan/1864.6342)	N	3				110	4	107	121	9.1e-13	4e-11	659	450.5	450.5	1192.48	1192.48	-0.59	0	3574.41	3574.41		11.57	HexNAc(2)Hex(9)	6	64	159000	4356	11.57		10.97	11.92	ms2_search_6_col_0_byonic_s(sample2) r(3)	D:\Data\20210316_NEB\Glycopeptides - 30min Gradient\byos_tmp\Byologics_30min.uXHbJ\ms2_search_6_col_0_byonic_s(sample2) r(3).byrslt	D:/Data/20210316_NEB/Glycopeptides - 30min Gradient/20210317_IO25cm_30min_NEB_Sample6_GlycoStt40K_400ng_Slot1-16_1_616.d	0							20210317_io25cm_30min_neb_sample6_glycostt40k_400ng_slot1-16_1_616.4356.4356.3			QTOF_HCD	1.042	NonReference	3	40383.8	5.86	2000000
82306	sp|P30464|1B15_HUMAN HLA class I histocompatibility antigen, B-15 alpha chain OS=Homo sapiens GN=HLA-B PE=1 SV=2	R.GYYnQSEAGSHTLQR.M	442000	442000		11.57	s(HCT116) r(3)	N4(NGlycan/1864.6342)	N	3				110	4	107	121	9.1e-14	4e-12	747.51	490.1	490.1	1192.48	1192.48	-0.73	0	3574.41	3574.41		11.58	HexNAc(2)Hex(9)	6	64	159000	4360	11.57		10.97	11.92	ms2_search_6_col_0_byonic_s(sample2) r(3)	D:\Data\20210316_NEB\Glycopeptides - 30min Gradient\byos_tmp\Byologics_30min.uXHbJ\ms2_search_6_col_0_byonic_s(sample2) r(3).byrslt	D:/Data/20210316_NEB/Glycopeptides - 30min Gradient/20210317_IO25cm_30min_NEB_Sample6_GlycoStt40K_400ng_Slot1-16_1_616.d	0							20210317_io25cm_30min_neb_sample6_glycostt40k_400ng_slot1-16_1_616.4360.4360.3			QTOF_HCD	1.079	NonReference	3	40383.8	5.86	2000000
82309	sp|P30464|1B15_HUMAN HLA class I histocompatibility antigen, B-15 alpha chain OS=Homo sapiens GN=HLA-B PE=1 SV=2	R.GYYnQSEAGSHTLQR.M	442000	442000		11.57	s(HCT116) r(3)	N4(NGlycan/1864.6342)	N	3				110	4	107	121	9.1e-14	4e-12	746.69	505.7	505.7	1192.48	1192.48	-0.73	0	3574.41	3574.41		11.59	HexNAc(2)Hex(9)	6	64	159000	4368	11.57		10.97	11.92	ms2_search_6_col_0_byonic_s(sample2) r(3)	D:\Data\20210316_NEB\Glycopeptides - 30min Gradient\byos_tmp\Byologics_30min.uXHbJ\ms2_search_6_col_0_byonic_s(sample2) r(3).byrslt	D:/Data/20210316_NEB/Glycopeptides - 30min Gradient/20210317_IO25cm_30min_NEB_Sample6_GlycoStt40K_400ng_Slot1-16_1_616.d	0							20210317_io25cm_30min_neb_sample6_glycostt40k_400ng_slot1-16_1_616.4368.4368.3			QTOF_HCD	1.122	NonReference	3	40383.8	5.86	2000000
82318	sp|P30464|1B15_HUMAN HLA class I histocompatibility antigen, B-15 alpha chain OS=Homo sapiens GN=HLA-B PE=1 SV=2	R.GYYnQSEAGSHTLQR.M	442000	442000		11.57	s(HCT116) r(3)	N4(NGlycan/1864.6342)	N	3				110	4	107	121	5.3e-05	0.0023	310.12	160	160	1192.48	1192.48	-0.69	0	3574.41	3574.41		11.63	HexNAc(2)Hex(9)	6	64	159000	4413	11.57		10.97	11.92	ms2_search_6_col_0_byonic_s(sample2) r(3)	D:\Data\20210316_NEB\Glycopeptides - 30min Gradient\byos_tmp\Byologics_30min.uXHbJ\ms2_search_6_col_0_byonic_s(sample2) r(3).byrslt	D:/Data/20210316_NEB/Glycopeptides - 30min Gradient/20210317_IO25cm_30min_NEB_Sample6_GlycoStt40K_400ng_Slot1-16_1_616.d	0							20210317_io25cm_30min_neb_sample6_glycostt40k_400ng_slot1-16_1_616.4413.4413.3			QTOF_HCD	1.097	NonReference	3	40383.8	5.86	2000000
51092	sp|P30479|1B41_HUMAN HLA class I histocompatibility antigen, B-41 alpha chain OS=Homo sapiens GN=HLA-B PE=1 SV=1	R.GYYnQSEAGSHTWQR.M	229000	229000		13.24	s(HCT116) r(1)	N4(NGlycan/1864.6342)	N	3				110	4	107	121	3.5e-13	1.3e-11	682.03	425	425	1216.81	1216.81	0.64	0	3647.41	3647.41		13.23	HexNAc(2)Hex(9)	4	156	35500	5808	13.24		12.45	13.96	ms2_search_4_col_0_byonic_s(sample2) r(1)	D:\Data\20210316_NEB\Glycopeptides - 30min Gradient\byos_tmp\Byologics_30min.uXHbJ\ms2_search_4_col_0_byonic_s(sample2) r(1).byrslt	D:/Data/20210316_NEB/Glycopeptides - 30min Gradient/20210317_IO25cm_30min_NEB_Sample4_GlycoStt40K_400ng_Slot1-14_1_614.d	0							20210317_io25cm_30min_neb_sample4_glycostt40k_400ng_slot1-14_1_614.5808.5808.3			QTOF_HCD	1.086	NonReference	1	40532.9	6.08	900000			0.06
51087	sp|P30479|1B41_HUMAN HLA class I histocompatibility antigen, B-41 alpha chain OS=Homo sapiens GN=HLA-B PE=1 SV=1	R.GYYnQSEAGSHTWQR.M	229000	229000		13.24	s(HCT116) r(1)	N4(NGlycan/1864.6342)	N	3				110	4	107	121	3.5e-13	1.3e-11	685.7	422.4	422.4	1216.81	1216.81	0.93	0	3647.41	3647.41		13.21	HexNAc(2)Hex(9)	4	156	35500	5797	13.24		12.45	13.96	ms2_search_4_col_0_byonic_s(sample2) r(1)	D:\Data\20210316_NEB\Glycopeptides - 30min Gradient\byos_tmp\Byologics_30min.uXHbJ\ms2_search_4_col_0_byonic_s(sample2) r(1).byrslt	D:/Data/20210316_NEB/Glycopeptides - 30min Gradient/20210317_IO25cm_30min_NEB_Sample4_GlycoStt40K_400ng_Slot1-14_1_614.d	0							20210317_io25cm_30min_neb_sample4_glycostt40k_400ng_slot1-14_1_614.5797.5797.3			QTOF_HCD	1.106	NonReference	1	40532.9	6.08	900000
51101	sp|P30479|1B41_HUMAN HLA class I histocompatibility antigen, B-41 alpha chain OS=Homo sapiens GN=HLA-B PE=1 SV=1	R.GYYnQSEAGSHTWQR.M	229000	229000		13.24	s(HCT116) r(1)	N4(NGlycan/1864.6342)	N	3				110	4	107	121	2e-14	7.6e-13	739.16	424.6	424.6	1216.81	1216.81	-1.46	0	3647.4	3647.41		13.26	HexNAc(2)Hex(9)	4	156	35500	5837	13.24		12.45	13.96	ms2_search_4_col_0_byonic_s(sample2) r(1)	D:\Data\20210316_NEB\Glycopeptides - 30min Gradient\byos_tmp\Byologics_30min.uXHbJ\ms2_search_4_col_0_byonic_s(sample2) r(1).byrslt	D:/Data/20210316_NEB/Glycopeptides - 30min Gradient/20210317_IO25cm_30min_NEB_Sample4_GlycoStt40K_400ng_Slot1-14_1_614.d	0							20210317_io25cm_30min_neb_sample4_glycostt40k_400ng_slot1-14_1_614.5837.5837.3			QTOF_HCD	1.096	NonReference	1	40532.9	6.08	900000
67268	sp|P30479|1B41_HUMAN HLA class I histocompatibility antigen, B-41 alpha chain OS=Homo sapiens GN=HLA-B PE=1 SV=1	R.GYYnQSEAGSHTWQR.M	220000	220000		13.29	s(HCT116) r(2)	N4(NGlycan/1864.6342)	N	3				110	4	107	121	1.6e-11	5.7e-10	698.43	354.9	354.9	1216.81	1216.81	0.76	0	3647.41	3647.41		13.27	HexNAc(2)Hex(9)	5	156	27900	5936	13.29		12.5	14.26	ms2_search_5_col_0_byonic_s(sample2) r(2)	D:\Data\20210316_NEB\Glycopeptides - 30min Gradient\byos_tmp\Byologics_30min.uXHbJ\ms2_search_5_col_0_byonic_s(sample2) r(2).byrslt	D:/Data/20210316_NEB/Glycopeptides - 30min Gradient/20210317_IO25cm_30min_NEB_Sample5_GlycoStt40K_400ng_Slot1-15_1_615.d	0							20210317_io25cm_30min_neb_sample5_glycostt40k_400ng_slot1-15_1_615.5936.5936.3			QTOF_HCD	1.112	NonReference	2	40532.9	6.08	900000			0.06
67261	sp|P30479|1B41_HUMAN HLA class I histocompatibility antigen, B-41 alpha chain OS=Homo sapiens GN=HLA-B PE=1 SV=1	R.GYYnQSEAGSHTWQR.M	220000	220000		13.29	s(HCT116) r(2)	N4(NGlycan/1864.6342)	N	3				110	4	107	121	3.7e-13	1.3e-11	686.17	397.4	397.4	1216.81	1216.81	-1.25	0	3647.4	3647.41		13.25	HexNAc(2)Hex(9)	5	156	27900	5915	13.29		12.5	14.26	ms2_search_5_col_0_byonic_s(sample2) r(2)	D:\Data\20210316_NEB\Glycopeptides - 30min Gradient\byos_tmp\Byologics_30min.uXHbJ\ms2_search_5_col_0_byonic_s(sample2) r(2).byrslt	D:/Data/20210316_NEB/Glycopeptides - 30min Gradient/20210317_IO25cm_30min_NEB_Sample5_GlycoStt40K_400ng_Slot1-15_1_615.d	0							20210317_io25cm_30min_neb_sample5_glycostt40k_400ng_slot1-15_1_615.5915.5915.3			QTOF_HCD	1.109	NonReference	2	40532.9	6.08	900000
82743	sp|P30479|1B41_HUMAN HLA class I histocompatibility antigen, B-41 alpha chain OS=Homo sapiens GN=HLA-B PE=1 SV=1	R.GYYnQSEAGSHTWQR.M	163000	163000		13.26	s(HCT116) r(3)	N4(NGlycan/1864.6342)	N	3				110	4	107	121	9.1e-13	4e-11	677.17	381.5	381.5	1216.81	1216.81	-1.48	0	3647.4	3647.41		13.26	HexNAc(2)Hex(9)	6	156	28200	5666	13.26		12.52	13.68	ms2_search_6_col_0_byonic_s(sample2) r(3)	D:\Data\20210316_NEB\Glycopeptides - 30min Gradient\byos_tmp\Byologics_30min.uXHbJ\ms2_search_6_col_0_byonic_s(sample2) r(3).byrslt	D:/Data/20210316_NEB/Glycopeptides - 30min Gradient/20210317_IO25cm_30min_NEB_Sample6_GlycoStt40K_400ng_Slot1-16_1_616.d	0							20210317_io25cm_30min_neb_sample6_glycostt40k_400ng_slot1-16_1_616.5666.5666.3			QTOF_HCD	1.093	NonReference	3	40532.9	6.08	600000			0.06
82735	sp|P30479|1B41_HUMAN HLA class I histocompatibility antigen, B-41 alpha chain OS=Homo sapiens GN=HLA-B PE=1 SV=1	R.GYYnQSEAGSHTWQR.M	163000	163000		13.26	s(HCT116) r(3)	N4(NGlycan/1864.6342)	N	3				110	4	107	121	5.5e-11	2.5e-09	669.16	340	340	1216.81	1216.81	1.21	0	3647.41	3647.41		13.22	HexNAc(2)Hex(9)	6	156	28200	5643	13.26		12.52	13.68	ms2_search_6_col_0_byonic_s(sample2) r(3)	D:\Data\20210316_NEB\Glycopeptides - 30min Gradient\byos_tmp\Byologics_30min.uXHbJ\ms2_search_6_col_0_byonic_s(sample2) r(3).byrslt	D:/Data/20210316_NEB/Glycopeptides - 30min Gradient/20210317_IO25cm_30min_NEB_Sample6_GlycoStt40K_400ng_Slot1-16_1_616.d	0							20210317_io25cm_30min_neb_sample6_glycostt40k_400ng_slot1-16_1_616.5643.5643.3			QTOF_HCD	1.098	NonReference	3	40532.9	6.08	600000
82741	sp|P30479|1B41_HUMAN HLA class I histocompatibility antigen, B-41 alpha chain OS=Homo sapiens GN=HLA-B PE=1 SV=1	R.GYYnQSEAGSHTWQR.M	163000	163000		13.26	s(HCT116) r(3)	N4(NGlycan/1864.6342)	N	3				110	4	107	121	9.1e-13	4e-11	679	411.4	411.4	1216.81	1216.81	-1.48	0	3647.4	3647.41		13.25	HexNAc(2)Hex(9)	6	156	28200	5659	13.26		12.52	13.68	ms2_search_6_col_0_byonic_s(sample2) r(3)	D:\Data\20210316_NEB\Glycopeptides - 30min Gradient\byos_tmp\Byologics_30min.uXHbJ\ms2_search_6_col_0_byonic_s(sample2) r(3).byrslt	D:/Data/20210316_NEB/Glycopeptides - 30min Gradient/20210317_IO25cm_30min_NEB_Sample6_GlycoStt40K_400ng_Slot1-16_1_616.d	0							20210317_io25cm_30min_neb_sample6_glycostt40k_400ng_slot1-16_1_616.5659.5659.3			QTOF_HCD	1.096	NonReference	3	40532.9	6.08	600000
82757	sp|P30479|1B41_HUMAN HLA class I histocompatibility antigen, B-41 alpha chain OS=Homo sapiens GN=HLA-B PE=1 SV=1	R.GYYnQSEAGSHTWQR.M	163000	163000		13.26	s(HCT116) r(3)	N4(NGlycan/1864.6342)	N	3				110	4	107	121	3.1e-10	1.4e-08	620.57	331.5	331.5	1216.81	1216.81	-0.73	0	3647.4	3647.41		13.29	HexNAc(2)Hex(9)	6	156	28200	5694	13.26		12.52	13.68	ms2_search_6_col_0_byonic_s(sample2) r(3)	D:\Data\20210316_NEB\Glycopeptides - 30min Gradient\byos_tmp\Byologics_30min.uXHbJ\ms2_search_6_col_0_byonic_s(sample2) r(3).byrslt	D:/Data/20210316_NEB/Glycopeptides - 30min Gradient/20210317_IO25cm_30min_NEB_Sample6_GlycoStt40K_400ng_Slot1-16_1_616.d	0							20210317_io25cm_30min_neb_sample6_glycostt40k_400ng_slot1-16_1_616.5694.5694.3			QTOF_HCD	1.074	NonReference	3	40532.9	6.08	600000
55558	sp|P30492|1B54_HUMAN HLA class I histocompatibility antigen, B-54 alpha chain OS=Homo sapiens GN=HLA-B PE=1 SV=1	R.GYYnQSEAGSHTWQTMYGCDLGPDGR.L	36100	36100		26.76	s(HCT116) r(1)	N4(NGlycan/1864.6342)	N	4				110	4	107	132	0.4	0.95	70.98	25.9	25.9	1204.48	1204.47	11.66	-1	4813.9	4813.84		26.82	HexNAc(2)Hex(9)	4	2014	4200	19207	26.76		26.18	27.06	ms2_search_4_col_0_byonic_s(sample2) r(1)	D:\Data\20210316_NEB\Glycopeptides - 30min Gradient\byos_tmp\Byologics_30min.uXHbJ\ms2_search_4_col_0_byonic_s(sample2) r(1).byrslt	D:/Data/20210316_NEB/Glycopeptides - 30min Gradient/20210317_IO25cm_30min_NEB_Sample4_GlycoStt40K_400ng_Slot1-14_1_614.d	1							20210317_io25cm_30min_neb_sample4_glycostt40k_400ng_slot1-14_1_614.19207.19207.4			QTOF_HCD	1.012	NonReference	1	40375.8	5.86	200000			0.08
71609	sp|P30492|1B54_HUMAN HLA class I histocompatibility antigen, B-54 alpha chain OS=Homo sapiens GN=HLA-B PE=1 SV=1	R.GYYnQSEAGSHTWQTMYGCDLGPDGR.L	31500	31500		26.81	s(HCT116) r(2)	N4(NGlycan/1864.6342)	N	4				110	4	107	132	0.006	0.012	496.78	213.4	213.4	1204.49	1204.47	20.33	0	4813.94	4813.84		26.83	HexNAc(2)Hex(9)	5	2014	3760	19346	26.81		26.3	27.11	ms2_search_5_col_0_byonic_s(sample2) r(2)	D:\Data\20210316_NEB\Glycopeptides - 30min Gradient\byos_tmp\Byologics_30min.uXHbJ\ms2_search_5_col_0_byonic_s(sample2) r(2).byrslt	D:/Data/20210316_NEB/Glycopeptides - 30min Gradient/20210317_IO25cm_30min_NEB_Sample5_GlycoStt40K_400ng_Slot1-15_1_615.d	1							20210317_io25cm_30min_neb_sample5_glycostt40k_400ng_slot1-15_1_615.19346.19346.4			QTOF_HCD	1.01	NonReference	2	40375.8	5.86	100000			0.1
51760	sp|P32004-2|L1CAM_HUMAN Isoform 2 of Neural cell adhesion molecule L1 OS=Homo sapiens GN=L1CAM	K.GEGnETTNMVITWK.P	50200	50200		16.4	s(HCT116) r(1)	N4(NGlycan/1864.6342)	N	3				726	4	723	736	0.17	0.89	143.24	41.1	41.1	1148.79	1148.8	-5.53	0	3443.35	3443.37		16.42	HexNAc(2)Hex(9)	4	106	2970	8560	16.4		16.09	16.86	ms2_search_4_col_0_byonic_s(sample2) r(1)	D:\Data\20210316_NEB\Glycopeptides - 30min Gradient\byos_tmp\Byologics_30min.uXHbJ\ms2_search_4_col_0_byonic_s(sample2) r(1).byrslt	D:/Data/20210316_NEB/Glycopeptides - 30min Gradient/20210317_IO25cm_30min_NEB_Sample4_GlycoStt40K_400ng_Slot1-14_1_614.d	1							20210317_io25cm_30min_neb_sample4_glycostt40k_400ng_slot1-14_1_614.8560.8560.3			QTOF_HCD	1.095	NonReference	1	139500	5.79	200000			0.09
69855	sp|P32004-2|L1CAM_HUMAN Isoform 2 of Neural cell adhesion molecule L1 OS=Homo sapiens GN=L1CAM	R.GYnVTYWR.E	121000	121000		21.73	s(HCT116) r(2)	N3(NGlycan/1864.6342)	N	2				849	3	847	854	0.05	0.66	94.85	0.8	0.8	1462.07	1462.07	-2.3	0	2922.13	2922.13		22.09	HexNAc(2)Hex(9)	5	106	5840	14548	21.73		21.06	22.52	ms2_search_5_col_0_byonic_s(sample2) r(2)	D:\Data\20210316_NEB\Glycopeptides - 30min Gradient\byos_tmp\Byologics_30min.uXHbJ\ms2_search_5_col_0_byonic_s(sample2) r(2).byrslt	D:/Data/20210316_NEB/Glycopeptides - 30min Gradient/20210317_IO25cm_30min_NEB_Sample5_GlycoStt40K_400ng_Slot1-15_1_615.d	1							20210317_io25cm_30min_neb_sample5_glycostt40k_400ng_slot1-15_1_615.14548.14548.2			QTOF_HCD	1.374	NonReference	2	139500	5.79	400000			0.06
67617	sp|P33176|KINH_HUMAN Kinesin-1 heavy chain OS=Homo sapiens GN=KIF5B PE=1 SV=1	R.PLnESEVNR.G	55900	55900		15.14	s(HCT116) r(2)	N3(NGlycan/1864.6342)	N	2				19	3	17	25	0.12	0.84	42.81	22.4	22.4	1461.59	1461.58	3.24	0	2921.16	2921.15		15.2	HexNAc(2)Hex(9)	5	658	12500	7555	15.14		14.96	15.31	ms2_search_5_col_0_byonic_s(sample2) r(2)	D:\Data\20210316_NEB\Glycopeptides - 30min Gradient\byos_tmp\Byologics_30min.uXHbJ\ms2_search_5_col_0_byonic_s(sample2) r(2).byrslt	D:/Data/20210316_NEB/Glycopeptides - 30min Gradient/20210317_IO25cm_30min_NEB_Sample5_GlycoStt40K_400ng_Slot1-15_1_615.d	1							20210317_io25cm_30min_neb_sample5_glycostt40k_400ng_slot1-15_1_615.7555.7555.2			QTOF_HCD	1.346	NonReference	2	109672	6.07	200000			0.06
54904	sp|P34059|GALNS_HUMAN N-acetylgalactosamine-6-sulfatase OS=Homo sapiens GN=GALNS PE=1 SV=1	R.QGIDFCPGQnVSGVTTHnLEDHTK.L	50700	50700		25.09	s(HCT116) r(1)	N10(NGlycan/1864.6342); N18(Deamidated/0.9840)	N,N	4				423431	10,18	414	437	0.046	0.34	280.52	115	115	1130.69	1130.72	-21.55	-1	4518.74	4518.84		25.12	HexNAc(2)Hex(9)	4	168	13500	17544	25.09		24.54	25.14	ms2_search_4_col_0_byonic_s(sample2) r(1)	D:\Data\20210316_NEB\Glycopeptides - 30min Gradient\byos_tmp\Byologics_30min.uXHbJ\ms2_search_4_col_0_byonic_s(sample2) r(1).byrslt	D:/Data/20210316_NEB/Glycopeptides - 30min Gradient/20210317_IO25cm_30min_NEB_Sample4_GlycoStt40K_400ng_Slot1-14_1_614.d	1							20210317_io25cm_30min_neb_sample4_glycostt40k_400ng_slot1-14_1_614.17544.17544.4			QTOF_HCD	1.006	NonReference	1	58017.6	6.26	700000			0.06
55068	sp|P35052-2|GPC1_HUMAN Isoform 2 of Glypican-1 OS=Homo sapiens GN=GPC1	R.SFDDHFQHLLnDSER.T	68400	68400		25.58	s(HCT116) r(1)	N11(NGlycan/1864.6342)	N	4				44	11	34	48	6.5e-08	2.4e-06	515.46	187.1	187.1	931.872	931.872	0.76	0	3723.46	3723.46		25.61	HexNAc(2)Hex(9)	4	171	6710	18042	25.58		25.28	26.18	ms2_search_4_col_0_byonic_s(sample2) r(1)	D:\Data\20210316_NEB\Glycopeptides - 30min Gradient\byos_tmp\Byologics_30min.uXHbJ\ms2_search_4_col_0_byonic_s(sample2) r(1).byrslt	D:/Data/20210316_NEB/Glycopeptides - 30min Gradient/20210317_IO25cm_30min_NEB_Sample4_GlycoStt40K_400ng_Slot1-14_1_614.d	1							20210317_io25cm_30min_neb_sample4_glycostt40k_400ng_slot1-14_1_614.18042.18042.4			QTOF_HCD	0.894	NonReference	1	31918.3	6.63	300000			0.07
71146	sp|P35052-2|GPC1_HUMAN Isoform 2 of Glypican-1 OS=Homo sapiens GN=GPC1	R.SFDDHFQHLLnDSER.T	35900	35900		25.6	s(HCT116) r(2)	N11(NGlycan/1864.6342)	N	4				44	11	34	48	0.049	0.65	81.83	51.1	51.1	931.869	931.872	-2.5	0	3723.45	3723.46		25.66	HexNAc(2)Hex(9)	5	171	4410	18244	25.6		25.23	25.7	ms2_search_5_col_0_byonic_s(sample2) r(2)	D:\Data\20210316_NEB\Glycopeptides - 30min Gradient\byos_tmp\Byologics_30min.uXHbJ\ms2_search_5_col_0_byonic_s(sample2) r(2).byrslt	D:/Data/20210316_NEB/Glycopeptides - 30min Gradient/20210317_IO25cm_30min_NEB_Sample5_GlycoStt40K_400ng_Slot1-15_1_615.d	0							20210317_io25cm_30min_neb_sample5_glycostt40k_400ng_slot1-15_1_615.18244.18244.4			QTOF_HCD	0.893	NonReference	2	31918.3	6.63	100000			0.09
71138	sp|P35052-2|GPC1_HUMAN Isoform 2 of Glypican-1 OS=Homo sapiens GN=GPC1	R.SFDDHFQHLLnDSER.T	35900	35900		25.6	s(HCT116) r(2)	N11(NGlycan/1864.6342)	N	4				44	11	34	48	1.3e-06	4.7e-05	431.51	126.6	126.6	931.871	931.872	-1.13	0	3723.45	3723.46		25.63	HexNAc(2)Hex(9)	5	171	4410	18223	25.6		25.23	25.7	ms2_search_5_col_0_byonic_s(sample2) r(2)	D:\Data\20210316_NEB\Glycopeptides - 30min Gradient\byos_tmp\Byologics_30min.uXHbJ\ms2_search_5_col_0_byonic_s(sample2) r(2).byrslt	D:/Data/20210316_NEB/Glycopeptides - 30min Gradient/20210317_IO25cm_30min_NEB_Sample5_GlycoStt40K_400ng_Slot1-15_1_615.d	0							20210317_io25cm_30min_neb_sample5_glycostt40k_400ng_slot1-15_1_615.18223.18223.4			QTOF_HCD	0.889	NonReference	2	31918.3	6.63	100000
53844	sp|P35475|IDUA_HUMAN Alpha-L-iduronidase OS=Homo sapiens GN=IDUA PE=1 SV=2	R.FQVnNTRPPHVQLLR.K	153000	153000		22.47	s(HCT116) r(1)	N4(NGlycan/1864.6342)	N	4				372	4	369	383	1e-10	3.9e-09	627.53	253.4	253.4	921.662	921.666	-4.32	0	3682.62	3682.64		22.42	HexNAc(2)Hex(9)	4	1881	16700	14717	22.47		22.26	23.35	ms2_search_4_col_0_byonic_s(sample2) r(1)	D:\Data\20210316_NEB\Glycopeptides - 30min Gradient\byos_tmp\Byologics_30min.uXHbJ\ms2_search_4_col_0_byonic_s(sample2) r(1).byrslt	D:/Data/20210316_NEB/Glycopeptides - 30min Gradient/20210317_IO25cm_30min_NEB_Sample4_GlycoStt40K_400ng_Slot1-14_1_614.d	0							20210317_io25cm_30min_neb_sample4_glycostt40k_400ng_slot1-14_1_614.14717.14717.4			QTOF_HCD	0.915	NonReference	1	72663.3	9.35	600000			0.12
53841	sp|P35475|IDUA_HUMAN Alpha-L-iduronidase OS=Homo sapiens GN=IDUA PE=1 SV=2	R.FQVnNTRPPHVQLLR.K	153000	153000		22.47	s(HCT116) r(1)	N4(NGlycan/1864.6342)	N	4				372	4	369	383	7.4e-11	2.8e-09	644.15	286.3	286.3	921.662	921.666	-4.32	0	3682.62	3682.64		22.41	HexNAc(2)Hex(9)	4	1881	16700	14705	22.47		22.26	23.35	ms2_search_4_col_0_byonic_s(sample2) r(1)	D:\Data\20210316_NEB\Glycopeptides - 30min Gradient\byos_tmp\Byologics_30min.uXHbJ\ms2_search_4_col_0_byonic_s(sample2) r(1).byrslt	D:/Data/20210316_NEB/Glycopeptides - 30min Gradient/20210317_IO25cm_30min_NEB_Sample4_GlycoStt40K_400ng_Slot1-14_1_614.d	0							20210317_io25cm_30min_neb_sample4_glycostt40k_400ng_slot1-14_1_614.14705.14705.4			QTOF_HCD	0.918	NonReference	1	72663.3	9.35	600000
69988	sp|P35475|IDUA_HUMAN Alpha-L-iduronidase OS=Homo sapiens GN=IDUA PE=1 SV=2	R.FQVnNTRPPHVQLLR.K	159000	159000		22.52	s(HCT116) r(2)	N4(NGlycan/1864.6342)	N	4				372	4	369	383	1.2e-07	9.7e-07	568.03	244.2	244.2	921.66	921.666	-6.39	0	3682.61	3682.64		22.44	HexNAc(2)Hex(9)	5	1881	14700	14962	22.52		22.33	23.19	ms2_search_5_col_0_byonic_s(sample2) r(2)	D:\Data\20210316_NEB\Glycopeptides - 30min Gradient\byos_tmp\Byologics_30min.uXHbJ\ms2_search_5_col_0_byonic_s(sample2) r(2).byrslt	D:/Data/20210316_NEB/Glycopeptides - 30min Gradient/20210317_IO25cm_30min_NEB_Sample5_GlycoStt40K_400ng_Slot1-15_1_615.d	0							20210317_io25cm_30min_neb_sample5_glycostt40k_400ng_slot1-15_1_615.14962.14962.4			QTOF_HCD	0.916	NonReference	2	72663.3	9.35	600000			0.14
69987	sp|P35475|IDUA_HUMAN Alpha-L-iduronidase OS=Homo sapiens GN=IDUA PE=1 SV=2	R.FQVnNTRPPHVQLLR.K	159000	159000		22.52	s(HCT116) r(2)	N4(NGlycan/1864.6342)	N	4				372	4	369	383	1.1e-07	8.5e-07	564.28	234.3	234.3	921.66	921.666	-6.39	0	3682.61	3682.64		22.43	HexNAc(2)Hex(9)	5	1881	14700	14949	22.52		22.33	23.19	ms2_search_5_col_0_byonic_s(sample2) r(2)	D:\Data\20210316_NEB\Glycopeptides - 30min Gradient\byos_tmp\Byologics_30min.uXHbJ\ms2_search_5_col_0_byonic_s(sample2) r(2).byrslt	D:/Data/20210316_NEB/Glycopeptides - 30min Gradient/20210317_IO25cm_30min_NEB_Sample5_GlycoStt40K_400ng_Slot1-15_1_615.d	0							20210317_io25cm_30min_neb_sample5_glycostt40k_400ng_slot1-15_1_615.14949.14949.4			QTOF_HCD	0.918	NonReference	2	72663.3	9.35	600000
85471	sp|P35475|IDUA_HUMAN Alpha-L-iduronidase OS=Homo sapiens GN=IDUA PE=1 SV=2	R.FQVnNTRPPHVQLLR.K	114000	114000		22.51	s(HCT116) r(3)	N4(NGlycan/1864.6342)	N	4				372	4	369	383	1.5e-07	1.3e-06	585.55	242.2	242.2	921.669	921.666	3.33	0	3682.65	3682.64		22.44	HexNAc(2)Hex(9)	6	1881	14100	14216	22.51		22.17	22.61	ms2_search_6_col_0_byonic_s(sample2) r(3)	D:\Data\20210316_NEB\Glycopeptides - 30min Gradient\byos_tmp\Byologics_30min.uXHbJ\ms2_search_6_col_0_byonic_s(sample2) r(3).byrslt	D:/Data/20210316_NEB/Glycopeptides - 30min Gradient/20210317_IO25cm_30min_NEB_Sample6_GlycoStt40K_400ng_Slot1-16_1_616.d	0							20210317_io25cm_30min_neb_sample6_glycostt40k_400ng_slot1-16_1_616.14216.14216.4			QTOF_HCD	0.918	NonReference	3	72663.3	9.35	500000			0.12
85468	sp|P35475|IDUA_HUMAN Alpha-L-iduronidase OS=Homo sapiens GN=IDUA PE=1 SV=2	R.FQVnNTRPPHVQLLR.K	114000	114000		22.51	s(HCT116) r(3)	N4(NGlycan/1864.6342)	N	4				372	4	369	383	2.1e-07	1.7e-06	560.26	168.1	168.1	921.664	921.666	-1.99	0	3682.63	3682.64		22.42	HexNAc(2)Hex(9)	6	1881	14100	14195	22.51		22.17	22.61	ms2_search_6_col_0_byonic_s(sample2) r(3)	D:\Data\20210316_NEB\Glycopeptides - 30min Gradient\byos_tmp\Byologics_30min.uXHbJ\ms2_search_6_col_0_byonic_s(sample2) r(3).byrslt	D:/Data/20210316_NEB/Glycopeptides - 30min Gradient/20210317_IO25cm_30min_NEB_Sample6_GlycoStt40K_400ng_Slot1-16_1_616.d	0							20210317_io25cm_30min_neb_sample6_glycostt40k_400ng_slot1-16_1_616.14195.14195.4			QTOF_HCD	0.919	NonReference	3	72663.3	9.35	500000
55697	sp|P35613|BASI_HUMAN Basigin OS=Homo sapiens GN=BSG PE=1 SV=2	K.ILLTCSLnDSATEVTGHR.W	99100	99100		27.16	s(HCT116) r(1)	N8(NGlycan/1864.6342)	N	3				160	8	153	170	2e-16	6.2e-15	821.45	545	545	1284.54	1284.55	-2.74	0	3850.61	3850.62		27.15	HexNAc(2)Hex(9)	4	92	9060	19541	27.16		26.9	28.2	ms2_search_4_col_0_byonic_s(sample2) r(1)	D:\Data\20210316_NEB\Glycopeptides - 30min Gradient\byos_tmp\Byologics_30min.uXHbJ\ms2_search_4_col_0_byonic_s(sample2) r(1).byrslt	D:/Data/20210316_NEB/Glycopeptides - 30min Gradient/20210317_IO25cm_30min_NEB_Sample4_GlycoStt40K_400ng_Slot1-14_1_614.d	1							20210317_io25cm_30min_neb_sample4_glycostt40k_400ng_slot1-14_1_614.19541.19541.3			QTOF_HCD	1.134	NonReference	1	42194	5.28	400000			0.06
71768	sp|P35613|BASI_HUMAN Basigin OS=Homo sapiens GN=BSG PE=1 SV=2	K.ILLTCSLnDSATEVTGHR.W	47600	47600		27.2	s(HCT116) r(2)	N8(NGlycan/1864.6342)	N	3				160	8	153	170	3.4e-14	1.2e-12	734.77	453.8	453.8	1284.54	1284.55	-3.21	0	3850.61	3850.62		27.2	HexNAc(2)Hex(9)	5	92	6870	19735	27.2		26.3	27.3	ms2_search_5_col_0_byonic_s(sample2) r(2)	D:\Data\20210316_NEB\Glycopeptides - 30min Gradient\byos_tmp\Byologics_30min.uXHbJ\ms2_search_5_col_0_byonic_s(sample2) r(2).byrslt	D:/Data/20210316_NEB/Glycopeptides - 30min Gradient/20210317_IO25cm_30min_NEB_Sample5_GlycoStt40K_400ng_Slot1-15_1_615.d	1							20210317_io25cm_30min_neb_sample5_glycostt40k_400ng_slot1-15_1_615.19735.19735.3			QTOF_HCD	1.142	NonReference	2	42194	5.28	200000			0.06
52779	sp|P37088|SCNNA_HUMAN Amiloride-sensitive sodium channel subunit alpha OS=Homo sapiens GN=SCNN1A PE=1 SV=1	K.IGFQLCNQnK.S	1670000	1670000		20.08	s(HCT116) r(1)	N9(NGlycan/1864.6342)	N	2				232	9	224	233	0.00029	0.0023	354.61	126.5	126.5	1543.62	1543.62	-2.96	0	3085.22	3085.23		19.29	HexNAc(2)Hex(9)	4	2042	149000	11449	20.08		19.02	20.45	ms2_search_4_col_0_byonic_s(sample2) r(1)	D:\Data\20210316_NEB\Glycopeptides - 30min Gradient\byos_tmp\Byologics_30min.uXHbJ\ms2_search_4_col_0_byonic_s(sample2) r(1).byrslt	D:/Data/20210316_NEB/Glycopeptides - 30min Gradient/20210317_IO25cm_30min_NEB_Sample4_GlycoStt40K_400ng_Slot1-14_1_614.d	1							20210317_io25cm_30min_neb_sample4_glycostt40k_400ng_slot1-14_1_614.11449.11449.2			QTOF_HCD	1.375	NonReference	1	75683.1	7.28	7000000			0.11
68912	sp|P37088|SCNNA_HUMAN Amiloride-sensitive sodium channel subunit alpha OS=Homo sapiens GN=SCNN1A PE=1 SV=1	K.IGFQLCNQnK.S	1630000	1630000		20.08	s(HCT116) r(2)	N9(NGlycan/1864.6342)	N	2				232	9	224	233	0.018	0.03	297.31	112.6	112.6	1543.62	1543.62	-1.95	0	3085.23	3085.23		19.31	HexNAc(2)Hex(9)	5	2042	140000	11715	20.08		19.04	20.5	ms2_search_5_col_0_byonic_s(sample2) r(2)	D:\Data\20210316_NEB\Glycopeptides - 30min Gradient\byos_tmp\Byologics_30min.uXHbJ\ms2_search_5_col_0_byonic_s(sample2) r(2).byrslt	D:/Data/20210316_NEB/Glycopeptides - 30min Gradient/20210317_IO25cm_30min_NEB_Sample5_GlycoStt40K_400ng_Slot1-15_1_615.d	1							20210317_io25cm_30min_neb_sample5_glycostt40k_400ng_slot1-15_1_615.11715.11715.2			QTOF_HCD	1.36	NonReference	2	75683.1	7.28	6000000			0.12
78009	sp|P38571|LICH_HUMAN Lysosomal acid lipase/cholesteryl ester hydrolase OS=Homo sapiens GN=LIPA PE=1 SV=2	K.YDLPASINFILnK.T	20300	20300		43.44	s(HCT116) r(2)	N12(NGlycan/1864.6342)	N	2				161	12	150	162	0.011	0.28	269.01	103.4	103.4	1686.72	1686.73	-5.57	0	3371.42	3371.44		43.45	HexNAc(2)Hex(9)	5	280	3860	36390	43.44		43.37	43.97	ms2_search_5_col_0_byonic_s(sample2) r(2)	D:\Data\20210316_NEB\Glycopeptides - 30min Gradient\byos_tmp\Byologics_30min.uXHbJ\ms2_search_5_col_0_byonic_s(sample2) r(2).byrslt	D:/Data/20210316_NEB/Glycopeptides - 30min Gradient/20210317_IO25cm_30min_NEB_Sample5_GlycoStt40K_400ng_Slot1-15_1_615.d	0							20210317_io25cm_30min_neb_sample5_glycostt40k_400ng_slot1-15_1_615.36390.36390.2			QTOF_HCD	1.451	NonReference	2	45412.7	6.45	80000			0.08
78000	sp|P38571|LICH_HUMAN Lysosomal acid lipase/cholesteryl ester hydrolase OS=Homo sapiens GN=LIPA PE=1 SV=2	K.YDLPASINFILnK.T	20300	20300		43.44	s(HCT116) r(2)	N12(NGlycan/1864.6342)	N	2				161	12	150	162	8e-05	0.0029	368.07	197.2	197.2	1686.72	1686.73	-3.45	0	3371.43	3371.44		43.43	HexNAc(2)Hex(9)	5	280	3860	36370	43.44		43.37	43.97	ms2_search_5_col_0_byonic_s(sample2) r(2)	D:\Data\20210316_NEB\Glycopeptides - 30min Gradient\byos_tmp\Byologics_30min.uXHbJ\ms2_search_5_col_0_byonic_s(sample2) r(2).byrslt	D:/Data/20210316_NEB/Glycopeptides - 30min Gradient/20210317_IO25cm_30min_NEB_Sample5_GlycoStt40K_400ng_Slot1-15_1_615.d	0							20210317_io25cm_30min_neb_sample5_glycostt40k_400ng_slot1-15_1_615.36370.36370.2			QTOF_HCD	1.446	NonReference	2	45412.7	6.45	80000
49827	sp|P38571|LICH_HUMAN Lysosomal acid lipase/cholesteryl ester hydrolase OS=Homo sapiens GN=LIPA PE=1 SV=2	R.NLnMSR.V	141000	141000		6.96	s(HCT116) r(1)	N3(NGlycan/1864.6342)	N	2				273	3	271	276	0.002	0.071	288.12	55.8	55.8	1300	1300	-3.47	0	2597.98	2597.99		6.95	HexNAc(2)Hex(9)	4	280	22400	1141	6.96		5.9	7.22	ms2_search_4_col_0_byonic_s(sample2) r(1)	D:\Data\20210316_NEB\Glycopeptides - 30min Gradient\byos_tmp\Byologics_30min.uXHbJ\ms2_search_4_col_0_byonic_s(sample2) r(1).byrslt	D:/Data/20210316_NEB/Glycopeptides - 30min Gradient/20210317_IO25cm_30min_NEB_Sample4_GlycoStt40K_400ng_Slot1-14_1_614.d	0							20210317_io25cm_30min_neb_sample4_glycostt40k_400ng_slot1-14_1_614.1141.1141.2			QTOF_HCD	1.263	NonReference	1	45412.7	6.45	500000			0.09
49824	sp|P38571|LICH_HUMAN Lysosomal acid lipase/cholesteryl ester hydrolase OS=Homo sapiens GN=LIPA PE=1 SV=2	R.NLnMSR.V	141000	141000		6.96	s(HCT116) r(1)	N3(NGlycan/1864.6342)	N	2				273	3	271	276	0.0016	0.058	297.43	76.9	76.9	1300	1300	-2.71	0	2597.98	2597.99		6.94	HexNAc(2)Hex(9)	4	280	22400	1133	6.96		5.9	7.22	ms2_search_4_col_0_byonic_s(sample2) r(1)	D:\Data\20210316_NEB\Glycopeptides - 30min Gradient\byos_tmp\Byologics_30min.uXHbJ\ms2_search_4_col_0_byonic_s(sample2) r(1).byrslt	D:/Data/20210316_NEB/Glycopeptides - 30min Gradient/20210317_IO25cm_30min_NEB_Sample4_GlycoStt40K_400ng_Slot1-14_1_614.d	0							20210317_io25cm_30min_neb_sample4_glycostt40k_400ng_slot1-14_1_614.1133.1133.2			QTOF_HCD	1.322	NonReference	1	45412.7	6.45	500000
49825	sp|P38571|LICH_HUMAN Lysosomal acid lipase/cholesteryl ester hydrolase OS=Homo sapiens GN=LIPA PE=1 SV=2	R.NLnMSR.V	141000	141000		6.96	s(HCT116) r(1)	N3(NGlycan/1864.6342)	N	2				273	3	271	276	0.0078	0.23	277.68	31.6	31.6	1300	1300	-3.47	0	2597.98	2597.99		6.94	HexNAc(2)Hex(9)	4	280	22400	1134	6.96		5.9	7.22	ms2_search_4_col_0_byonic_s(sample2) r(1)	D:\Data\20210316_NEB\Glycopeptides - 30min Gradient\byos_tmp\Byologics_30min.uXHbJ\ms2_search_4_col_0_byonic_s(sample2) r(1).byrslt	D:/Data/20210316_NEB/Glycopeptides - 30min Gradient/20210317_IO25cm_30min_NEB_Sample4_GlycoStt40K_400ng_Slot1-14_1_614.d	0							20210317_io25cm_30min_neb_sample4_glycostt40k_400ng_slot1-14_1_614.1134.1134.2			QTOF_HCD	1.265	NonReference	1	45412.7	6.45	500000
49826	sp|P38571|LICH_HUMAN Lysosomal acid lipase/cholesteryl ester hydrolase OS=Homo sapiens GN=LIPA PE=1 SV=2	R.NLnMSR.V	141000	141000		6.96	s(HCT116) r(1)	N3(NGlycan/1864.6342)	N	2				273	3	271	276	0.0013	0.046	291.3	62	62	1300	1300	-3.47	0	2597.98	2597.99		6.95	HexNAc(2)Hex(9)	4	280	22400	1140	6.96		5.9	7.22	ms2_search_4_col_0_byonic_s(sample2) r(1)	D:\Data\20210316_NEB\Glycopeptides - 30min Gradient\byos_tmp\Byologics_30min.uXHbJ\ms2_search_4_col_0_byonic_s(sample2) r(1).byrslt	D:/Data/20210316_NEB/Glycopeptides - 30min Gradient/20210317_IO25cm_30min_NEB_Sample4_GlycoStt40K_400ng_Slot1-14_1_614.d	0							20210317_io25cm_30min_neb_sample4_glycostt40k_400ng_slot1-14_1_614.1140.1140.2			QTOF_HCD	1.321	NonReference	1	45412.7	6.45	500000
49835	sp|P38571|LICH_HUMAN Lysosomal acid lipase/cholesteryl ester hydrolase OS=Homo sapiens GN=LIPA PE=1 SV=2	R.NLnMSR.V	141000	141000		6.96	s(HCT116) r(1)	N3(NGlycan/1864.6342)	N	2				273	3	271	276	0.052	0.68	174.99	18.3	18.3	1300	1300	-1.51	0	2597.98	2597.99		7.02	HexNAc(2)Hex(9)	4	280	22400	1178	6.96		5.9	7.22	ms2_search_4_col_0_byonic_s(sample2) r(1)	D:\Data\20210316_NEB\Glycopeptides - 30min Gradient\byos_tmp\Byologics_30min.uXHbJ\ms2_search_4_col_0_byonic_s(sample2) r(1).byrslt	D:/Data/20210316_NEB/Glycopeptides - 30min Gradient/20210317_IO25cm_30min_NEB_Sample4_GlycoStt40K_400ng_Slot1-14_1_614.d	0							20210317_io25cm_30min_neb_sample4_glycostt40k_400ng_slot1-14_1_614.1178.1178.2			QTOF_HCD	1.324	NonReference	1	45412.7	6.45	500000
66024	sp|P38571|LICH_HUMAN Lysosomal acid lipase/cholesteryl ester hydrolase OS=Homo sapiens GN=LIPA PE=1 SV=2	R.NLnMSR.V	175000	175000		6.96	s(HCT116) r(2)	N3(NGlycan/1864.6342)	N	2				273	3	271	276	0.012	0.3	277.66	38.5	38.5	1300	1300	-3.45	0	2597.98	2597.99		6.95	HexNAc(2)Hex(9)	5	280	26800	1141	6.96		6.11	7.28	ms2_search_5_col_0_byonic_s(sample2) r(2)	D:\Data\20210316_NEB\Glycopeptides - 30min Gradient\byos_tmp\Byologics_30min.uXHbJ\ms2_search_5_col_0_byonic_s(sample2) r(2).byrslt	D:/Data/20210316_NEB/Glycopeptides - 30min Gradient/20210317_IO25cm_30min_NEB_Sample5_GlycoStt40K_400ng_Slot1-15_1_615.d	0							20210317_io25cm_30min_neb_sample5_glycostt40k_400ng_slot1-15_1_615.1141.1141.2			QTOF_HCD	1.325	NonReference	2	45412.7	6.45	600000			0.09
66021	sp|P38571|LICH_HUMAN Lysosomal acid lipase/cholesteryl ester hydrolase OS=Homo sapiens GN=LIPA PE=1 SV=2	R.NLnMSR.V	175000	175000		6.96	s(HCT116) r(2)	N3(NGlycan/1864.6342)	N	2				273	3	271	276	0.001	0.035	302.12	76.2	76.2	1300	1300	-2.07	0	2597.98	2597.99		6.93	HexNAc(2)Hex(9)	5	280	26800	1132	6.96		6.11	7.28	ms2_search_5_col_0_byonic_s(sample2) r(2)	D:\Data\20210316_NEB\Glycopeptides - 30min Gradient\byos_tmp\Byologics_30min.uXHbJ\ms2_search_5_col_0_byonic_s(sample2) r(2).byrslt	D:/Data/20210316_NEB/Glycopeptides - 30min Gradient/20210317_IO25cm_30min_NEB_Sample5_GlycoStt40K_400ng_Slot1-15_1_615.d	0							20210317_io25cm_30min_neb_sample5_glycostt40k_400ng_slot1-15_1_615.1132.1132.2			QTOF_HCD	1.324	NonReference	2	45412.7	6.45	600000
66022	sp|P38571|LICH_HUMAN Lysosomal acid lipase/cholesteryl ester hydrolase OS=Homo sapiens GN=LIPA PE=1 SV=2	R.NLnMSR.V	175000	175000		6.96	s(HCT116) r(2)	N3(NGlycan/1864.6342)	N	2				273	3	271	276	0.0033	0.11	287.16	49.3	49.3	1300	1300	-2.07	0	2597.98	2597.99		6.93	HexNAc(2)Hex(9)	5	280	26800	1133	6.96		6.11	7.28	ms2_search_5_col_0_byonic_s(sample2) r(2)	D:\Data\20210316_NEB\Glycopeptides - 30min Gradient\byos_tmp\Byologics_30min.uXHbJ\ms2_search_5_col_0_byonic_s(sample2) r(2).byrslt	D:/Data/20210316_NEB/Glycopeptides - 30min Gradient/20210317_IO25cm_30min_NEB_Sample5_GlycoStt40K_400ng_Slot1-15_1_615.d	0							20210317_io25cm_30min_neb_sample5_glycostt40k_400ng_slot1-15_1_615.1133.1133.2			QTOF_HCD	1.267	NonReference	2	45412.7	6.45	600000
66027	sp|P38571|LICH_HUMAN Lysosomal acid lipase/cholesteryl ester hydrolase OS=Homo sapiens GN=LIPA PE=1 SV=2	R.NLnMSR.V	175000	175000		6.96	s(HCT116) r(2)	N3(NGlycan/1864.6342)	N	2				273	3	271	276	0.021	0.43	222.49	35.2	35.2	1300	1300	-2.63	0	2597.98	2597.99		6.98	HexNAc(2)Hex(9)	5	280	26800	1153	6.96		6.11	7.28	ms2_search_5_col_0_byonic_s(sample2) r(2)	D:\Data\20210316_NEB\Glycopeptides - 30min Gradient\byos_tmp\Byologics_30min.uXHbJ\ms2_search_5_col_0_byonic_s(sample2) r(2).byrslt	D:/Data/20210316_NEB/Glycopeptides - 30min Gradient/20210317_IO25cm_30min_NEB_Sample5_GlycoStt40K_400ng_Slot1-15_1_615.d	0							20210317_io25cm_30min_neb_sample5_glycostt40k_400ng_slot1-15_1_615.1153.1153.2			QTOF_HCD	1.321	NonReference	2	45412.7	6.45	600000
81491	sp|P38571|LICH_HUMAN Lysosomal acid lipase/cholesteryl ester hydrolase OS=Homo sapiens GN=LIPA PE=1 SV=2	R.NLnMSR.V	138000	138000		6.98	s(HCT116) r(3)	N3(NGlycan/1864.6342)	N	2				273	3	271	276	0.019	0.47	254.74	29.2	29.2	1300	1300	-2.95	0	2597.98	2597.99		7	HexNAc(2)Hex(9)	6	280	19500	1080	6.98		6.54	7.3	ms2_search_6_col_0_byonic_s(sample2) r(3)	D:\Data\20210316_NEB\Glycopeptides - 30min Gradient\byos_tmp\Byologics_30min.uXHbJ\ms2_search_6_col_0_byonic_s(sample2) r(3).byrslt	D:/Data/20210316_NEB/Glycopeptides - 30min Gradient/20210317_IO25cm_30min_NEB_Sample6_GlycoStt40K_400ng_Slot1-16_1_616.d	0							20210317_io25cm_30min_neb_sample6_glycostt40k_400ng_slot1-16_1_616.1080.1080.2			QTOF_HCD	1.325	NonReference	3	45412.7	6.45	400000			0.1
81484	sp|P38571|LICH_HUMAN Lysosomal acid lipase/cholesteryl ester hydrolase OS=Homo sapiens GN=LIPA PE=1 SV=2	R.NLnMSR.V	138000	138000		6.98	s(HCT116) r(3)	N3(NGlycan/1864.6342)	N	2				273	3	271	276	0.0056	0.2	255.34	48.9	48.9	1300	1300	-3.94	0	2597.98	2597.99		6.95	HexNAc(2)Hex(9)	6	280	19500	1057	6.98		6.54	7.3	ms2_search_6_col_0_byonic_s(sample2) r(3)	D:\Data\20210316_NEB\Glycopeptides - 30min Gradient\byos_tmp\Byologics_30min.uXHbJ\ms2_search_6_col_0_byonic_s(sample2) r(3).byrslt	D:/Data/20210316_NEB/Glycopeptides - 30min Gradient/20210317_IO25cm_30min_NEB_Sample6_GlycoStt40K_400ng_Slot1-16_1_616.d	0							20210317_io25cm_30min_neb_sample6_glycostt40k_400ng_slot1-16_1_616.1057.1057.2			QTOF_HCD	1.325	NonReference	3	45412.7	6.45	400000
81488	sp|P38571|LICH_HUMAN Lysosomal acid lipase/cholesteryl ester hydrolase OS=Homo sapiens GN=LIPA PE=1 SV=2	R.NLnMSR.V	138000	138000		6.98	s(HCT116) r(3)	N3(NGlycan/1864.6342)	N	2				273	3	271	276	0.0023	0.091	274.35	75.6	75.6	1300	1300	-2.22	0	2597.98	2597.99		6.96	HexNAc(2)Hex(9)	6	280	19500	1065	6.98		6.54	7.3	ms2_search_6_col_0_byonic_s(sample2) r(3)	D:\Data\20210316_NEB\Glycopeptides - 30min Gradient\byos_tmp\Byologics_30min.uXHbJ\ms2_search_6_col_0_byonic_s(sample2) r(3).byrslt	D:/Data/20210316_NEB/Glycopeptides - 30min Gradient/20210317_IO25cm_30min_NEB_Sample6_GlycoStt40K_400ng_Slot1-16_1_616.d	0							20210317_io25cm_30min_neb_sample6_glycostt40k_400ng_slot1-16_1_616.1065.1065.2			QTOF_HCD	1.27	NonReference	3	45412.7	6.45	400000
81489	sp|P38571|LICH_HUMAN Lysosomal acid lipase/cholesteryl ester hydrolase OS=Homo sapiens GN=LIPA PE=1 SV=2	R.NLnMSR.V	138000	138000		6.98	s(HCT116) r(3)	N3(NGlycan/1864.6342)	N	2				273	3	271	276	0.011	0.34	247.92	23.9	23.9	1300	1300	-2.22	0	2597.98	2597.99		6.97	HexNAc(2)Hex(9)	6	280	19500	1070	6.98		6.54	7.3	ms2_search_6_col_0_byonic_s(sample2) r(3)	D:\Data\20210316_NEB\Glycopeptides - 30min Gradient\byos_tmp\Byologics_30min.uXHbJ\ms2_search_6_col_0_byonic_s(sample2) r(3).byrslt	D:/Data/20210316_NEB/Glycopeptides - 30min Gradient/20210317_IO25cm_30min_NEB_Sample6_GlycoStt40K_400ng_Slot1-16_1_616.d	0							20210317_io25cm_30min_neb_sample6_glycostt40k_400ng_slot1-16_1_616.1070.1070.2			QTOF_HCD	1.27	NonReference	3	45412.7	6.45	400000
81493	sp|P38571|LICH_HUMAN Lysosomal acid lipase/cholesteryl ester hydrolase OS=Homo sapiens GN=LIPA PE=1 SV=2	R.NLnMSR.V	138000	138000		6.98	s(HCT116) r(3)	N3(NGlycan/1864.6342)	N	2				273	3	271	276	0.02	0.48	249.56	11.8	11.8	1300	1300	-2.95	0	2597.98	2597.99		7	HexNAc(2)Hex(9)	6	280	19500	1088	6.98		6.54	7.3	ms2_search_6_col_0_byonic_s(sample2) r(3)	D:\Data\20210316_NEB\Glycopeptides - 30min Gradient\byos_tmp\Byologics_30min.uXHbJ\ms2_search_6_col_0_byonic_s(sample2) r(3).byrslt	D:/Data/20210316_NEB/Glycopeptides - 30min Gradient/20210317_IO25cm_30min_NEB_Sample6_GlycoStt40K_400ng_Slot1-16_1_616.d	0							20210317_io25cm_30min_neb_sample6_glycostt40k_400ng_slot1-16_1_616.1088.1088.2			QTOF_HCD	1.269	NonReference	3	45412.7	6.45	400000
81494	sp|P38571|LICH_HUMAN Lysosomal acid lipase/cholesteryl ester hydrolase OS=Homo sapiens GN=LIPA PE=1 SV=2	R.NLnMSR.V	138000	138000		6.98	s(HCT116) r(3)	N3(NGlycan/1864.6342)	N	2				273	3	271	276	0.007	0.24	236.92	59.8	59.8	1300	1300	-3.77	0	2597.98	2597.99		7.02	HexNAc(2)Hex(9)	6	280	19500	1093	6.98		6.54	7.3	ms2_search_6_col_0_byonic_s(sample2) r(3)	D:\Data\20210316_NEB\Glycopeptides - 30min Gradient\byos_tmp\Byologics_30min.uXHbJ\ms2_search_6_col_0_byonic_s(sample2) r(3).byrslt	D:/Data/20210316_NEB/Glycopeptides - 30min Gradient/20210317_IO25cm_30min_NEB_Sample6_GlycoStt40K_400ng_Slot1-16_1_616.d	0							20210317_io25cm_30min_neb_sample6_glycostt40k_400ng_slot1-16_1_616.1093.1093.2			QTOF_HCD	1.327	NonReference	3	45412.7	6.45	400000
67488	sp|P42167|LAP2B_HUMAN Lamina-associated polypeptide 2, isoforms beta/gamma OS=Homo sapiens GN=TMPO PE=1 SV=2	R.QnGSNDSDR.Y	56100	56100		14.36	s(HCT116) r(2)	N2(NGlycan/1864.6342)	N	3				175	2	174	182	0.019	0.42	236.31	69.4	26.6	953.014	953.017	-3.13	0	2856.02	2856.03		14.4	HexNAc(2)Hex(9)	5	385	4330	6892	14.36		12.89	14.56	ms2_search_5_col_0_byonic_s(sample2) r(2)	D:\Data\20210316_NEB\Glycopeptides - 30min Gradient\byos_tmp\Byologics_30min.uXHbJ\ms2_search_5_col_0_byonic_s(sample2) r(2).byrslt	D:/Data/20210316_NEB/Glycopeptides - 30min Gradient/20210317_IO25cm_30min_NEB_Sample5_GlycoStt40K_400ng_Slot1-15_1_615.d	1							20210317_io25cm_30min_neb_sample5_glycostt40k_400ng_slot1-15_1_615.6892.6892.3			QTOF_HCD	0.965	NonReference	2	50669.9	9.81	200000			0.08
67483	sp|P42167|LAP2B_HUMAN Lamina-associated polypeptide 2, isoforms beta/gamma OS=Homo sapiens GN=TMPO PE=1 SV=2	R.QnGSnDSDR.Y	29900	29900		14.36	s(HCT116) r(2)	N2(Deamidated/0.9840); N5(NGlycan/1864.6342)	N,N	3				175178	2,5	174	182	0.49	0.97	29.98	5.1	5.1	953.343	953.345	-1.78	0	2857.01	2857.01		14.37	HexNAc(2)Hex(9)	5	385	4330	6863	14.36		13.59	14.94	ms2_search_5_col_0_byonic_s(sample2) r(2)	D:\Data\20210316_NEB\Glycopeptides - 30min Gradient\byos_tmp\Byologics_30min.uXHbJ\ms2_search_5_col_0_byonic_s(sample2) r(2).byrslt	D:/Data/20210316_NEB/Glycopeptides - 30min Gradient/20210317_IO25cm_30min_NEB_Sample5_GlycoStt40K_400ng_Slot1-15_1_615.d	1							20210317_io25cm_30min_neb_sample5_glycostt40k_400ng_slot1-15_1_615.6863.6863.3			QTOF_HCD	1.072	NonReference	2	50669.9	9.81	200000			0.08
82965	sp|P42167|LAP2B_HUMAN Lamina-associated polypeptide 2, isoforms beta/gamma OS=Homo sapiens GN=TMPO PE=1 SV=2	R.QnGSnDSDR.Y	19900	19900		14.35	s(HCT116) r(3)	N2(Deamidated/0.9840); N5(NGlycan/1864.6342)	N,N	3				175178	2,5	174	182	0.081	0.8	203.42	36.8	36.8	953.342	953.345	-3.46	0	2857	2857.01		14.39	HexNAc(2)Hex(9)	6	385	4570	6571	14.35		14.07	14.84	ms2_search_6_col_0_byonic_s(sample2) r(3)	D:\Data\20210316_NEB\Glycopeptides - 30min Gradient\byos_tmp\Byologics_30min.uXHbJ\ms2_search_6_col_0_byonic_s(sample2) r(3).byrslt	D:/Data/20210316_NEB/Glycopeptides - 30min Gradient/20210317_IO25cm_30min_NEB_Sample6_GlycoStt40K_400ng_Slot1-16_1_616.d	1							20210317_io25cm_30min_neb_sample6_glycostt40k_400ng_slot1-16_1_616.6571.6571.3			QTOF_HCD	0.962	NonReference	3	50669.9	9.81	100000			0.07
51312	sp|P42167|LAP2B_HUMAN Lamina-associated polypeptide 2, isoforms beta/gamma OS=Homo sapiens GN=TMPO PE=1 SV=2	R.QnGSnDSDR.Y	27600	27600		14.33	s(HCT116) r(1)	N2(NGlycan/1864.6342); N5(Deamidated/0.9840)	N,N	3				175178	2,5	174	182	0.25	0.93	178.49	11.6	7.2	953.345	953.345	0.26	0	2857.01	2857.01		14.34	HexNAc(2)Hex(9)	4	385	4730	6752	14.33		14.05	14.89	ms2_search_4_col_0_byonic_s(sample2) r(1)	D:\Data\20210316_NEB\Glycopeptides - 30min Gradient\byos_tmp\Byologics_30min.uXHbJ\ms2_search_4_col_0_byonic_s(sample2) r(1).byrslt	D:/Data/20210316_NEB/Glycopeptides - 30min Gradient/20210317_IO25cm_30min_NEB_Sample4_GlycoStt40K_400ng_Slot1-14_1_614.d	1							20210317_io25cm_30min_neb_sample4_glycostt40k_400ng_slot1-14_1_614.6752.6752.3			QTOF_HCD	0.96	NonReference	1	50669.9	9.81	100000			0.09
82964	sp|P42167|LAP2B_HUMAN Lamina-associated polypeptide 2, isoforms beta/gamma OS=Homo sapiens GN=TMPO PE=1 SV=2	R.QnGSnDSDR.Y	19900	19900		14.35	s(HCT116) r(3)	N2(NGlycan/1864.6342); N5(Deamidated/0.9840)	N,N	3				175178	2,5	174	182	0.045	0.68	196.81	14.3	14.3	953.342	953.345	-3.46	0	2857	2857.01		14.39	HexNAc(2)Hex(9)	6	385	4570	6563	14.35		14.07	14.84	ms2_search_6_col_0_byonic_s(sample2) r(3)	D:\Data\20210316_NEB\Glycopeptides - 30min Gradient\byos_tmp\Byologics_30min.uXHbJ\ms2_search_6_col_0_byonic_s(sample2) r(3).byrslt	D:/Data/20210316_NEB/Glycopeptides - 30min Gradient/20210317_IO25cm_30min_NEB_Sample6_GlycoStt40K_400ng_Slot1-16_1_616.d	1							20210317_io25cm_30min_neb_sample6_glycostt40k_400ng_slot1-16_1_616.6563.6563.3			QTOF_HCD	0.963	NonReference	3	50669.9	9.81	100000			0.07
51383	sp|P42892|ECE1_HUMAN Endothelin-converting enzyme 1 OS=Homo sapiens GN=ECE1 PE=1 SV=2	K.HLLEnSTASVSEAER.K	186000	186000		14.4	s(HCT116) r(1)	N5(NGlycan/1864.6342)	N	3				166	5	162	176	1.5e-05	0.00056	397.05	132.1	132.1	1169.82	1169.82	-1.6	0	3506.42	3506.43		14.73	HexNAc(2)Hex(9)	4	103	4540	7067	14.4		12.8	16.23	ms2_search_4_col_0_byonic_s(sample2) r(1)	D:\Data\20210316_NEB\Glycopeptides - 30min Gradient\byos_tmp\Byologics_30min.uXHbJ\ms2_search_4_col_0_byonic_s(sample2) r(1).byrslt	D:/Data/20210316_NEB/Glycopeptides - 30min Gradient/20210317_IO25cm_30min_NEB_Sample4_GlycoStt40K_400ng_Slot1-14_1_614.d	1							20210317_io25cm_30min_neb_sample4_glycostt40k_400ng_slot1-14_1_614.7067.7067.3			QTOF_HCD	1.064	NonReference	1	87149	5.51	700000			0.06
83023	sp|P42892|ECE1_HUMAN Endothelin-converting enzyme 1 OS=Homo sapiens GN=ECE1 PE=1 SV=2	K.HLLEnSTASVSEAER.K	60400	60400		14.7	s(HCT116) r(3)	N5(NGlycan/1864.6342)	N	3				166	5	162	176	2.1e-11	9.3e-10	674.23	359.9	359.9	1169.82	1169.82	-1.04	0	3506.43	3506.43		14.69	HexNAc(2)Hex(9)	6	103	5340	6821	14.7		14.24	14.88	ms2_search_6_col_0_byonic_s(sample2) r(3)	D:\Data\20210316_NEB\Glycopeptides - 30min Gradient\byos_tmp\Byologics_30min.uXHbJ\ms2_search_6_col_0_byonic_s(sample2) r(3).byrslt	D:/Data/20210316_NEB/Glycopeptides - 30min Gradient/20210317_IO25cm_30min_NEB_Sample6_GlycoStt40K_400ng_Slot1-16_1_616.d	1							20210317_io25cm_30min_neb_sample6_glycostt40k_400ng_slot1-16_1_616.6821.6821.3			QTOF_HCD	1.065	NonReference	3	87149	5.51	200000			0.06
66739	sp|P42892|ECE1_HUMAN Endothelin-converting enzyme 1 OS=Homo sapiens GN=ECE1 PE=1 SV=2	R.DYYLnKTENEK.V	31900	31900		10.88	s(HCT116) r(2)	N5(NGlycan/1864.6342)	N	3				270	5	266	276	0.049	0.65	151.28	125.5	125.5	1094.44	1094.44	-1.09	0	3280.29	3280.29		10.9	HexNAc(2)Hex(9)	5	103	3090	4024	10.88		9.95	11.11	ms2_search_5_col_0_byonic_s(sample2) r(2)	D:\Data\20210316_NEB\Glycopeptides - 30min Gradient\byos_tmp\Byologics_30min.uXHbJ\ms2_search_5_col_0_byonic_s(sample2) r(2).byrslt	D:/Data/20210316_NEB/Glycopeptides - 30min Gradient/20210317_IO25cm_30min_NEB_Sample5_GlycoStt40K_400ng_Slot1-15_1_615.d	1							20210317_io25cm_30min_neb_sample5_glycostt40k_400ng_slot1-15_1_615.4024.4024.3			QTOF_HCD	1.038	NonReference	2	87149	5.51	100000			0.06
54166	sp|P42892|ECE1_HUMAN Endothelin-converting enzyme 1 OS=Homo sapiens GN=ECE1 PE=1 SV=2	R.FFnFSWR.V	71400	71400		23.24	s(HCT116) r(1)	N3(NGlycan/1864.6342)	N	2				539	3	537	543	0.062	0.72	248.51	3.1	3.1	1434.55	1434.56	-6.08	0	2867.09	2867.11		23.29	HexNAc(2)Hex(9)	4	103	6830	15667	23.24		22.31	23.54	ms2_search_4_col_0_byonic_s(sample2) r(1)	D:\Data\20210316_NEB\Glycopeptides - 30min Gradient\byos_tmp\Byologics_30min.uXHbJ\ms2_search_4_col_0_byonic_s(sample2) r(1).byrslt	D:/Data/20210316_NEB/Glycopeptides - 30min Gradient/20210317_IO25cm_30min_NEB_Sample4_GlycoStt40K_400ng_Slot1-14_1_614.d	1							20210317_io25cm_30min_neb_sample4_glycostt40k_400ng_slot1-14_1_614.15667.15667.2			QTOF_HCD	1.344	NonReference	1	87149	5.51	200000			0.08
85808	sp|P42892|ECE1_HUMAN Endothelin-converting enzyme 1 OS=Homo sapiens GN=ECE1 PE=1 SV=2	R.FFnFSWR.V	74100	74100		23.3	s(HCT116) r(3)	N3(NGlycan/1864.6342)	N	2				539	3	537	543	0.071	0.78	183.16	17.7	17.7	1434.55	1434.56	-6.42	0	2867.09	2867.11		23.34	HexNAc(2)Hex(9)	6	103	7350	15124	23.3		22.26	23.53	ms2_search_6_col_0_byonic_s(sample2) r(3)	D:\Data\20210316_NEB\Glycopeptides - 30min Gradient\byos_tmp\Byologics_30min.uXHbJ\ms2_search_6_col_0_byonic_s(sample2) r(3).byrslt	D:/Data/20210316_NEB/Glycopeptides - 30min Gradient/20210317_IO25cm_30min_NEB_Sample6_GlycoStt40K_400ng_Slot1-16_1_616.d	1							20210317_io25cm_30min_neb_sample6_glycostt40k_400ng_slot1-16_1_616.15124.15124.2			QTOF_HCD	1.346	NonReference	3	87149	5.51	300000			0.08
64524	sp|P43307|SSRA_HUMAN Translocon-associated protein subunit alpha OS=Homo sapiens GN=SSR1 PE=1 SV=3	R.YPQDYQFYIQnFTALPLNTVVPPQR.Q	303000	303000		49.12	s(HCT116) r(1)	N11(NGlycan/1864.6342)	N	4				136	11	126	150	1e-16	4.5e-15	876.6	790	300.8	1220.04	1220.05	-1.46	0	4876.15	4876.15		49.13	HexNAc(2)Hex(9)	4	56	38200	41998	49.12		48.54	49.63	ms2_search_4_col_0_byonic_s(sample2) r(1)	D:\Data\20210316_NEB\Glycopeptides - 30min Gradient\byos_tmp\Byologics_30min.uXHbJ\ms2_search_4_col_0_byonic_s(sample2) r(1).byrslt	D:/Data/20210316_NEB/Glycopeptides - 30min Gradient/20210317_IO25cm_30min_NEB_Sample4_GlycoStt40K_400ng_Slot1-14_1_614.d	0							20210317_io25cm_30min_neb_sample4_glycostt40k_400ng_slot1-14_1_614.41998.41998.4			QTOF_HCD	1.195	NonReference	1	32235.1	4.17	1000000			0.07
64521	sp|P43307|SSRA_HUMAN Translocon-associated protein subunit alpha OS=Homo sapiens GN=SSR1 PE=1 SV=3	R.YPQDYQFYIQnFTALPLNTVVPPQR.Q	303000	303000		49.12	s(HCT116) r(1)	N11(NGlycan/1864.6342)	N	4				136	11	126	150	1e-16	4.5e-15	894.79	803.6	305.1	1220.04	1220.05	-1.46	0	4876.15	4876.15		49.12	HexNAc(2)Hex(9)	4	56	38200	41987	49.12		48.54	49.63	ms2_search_4_col_0_byonic_s(sample2) r(1)	D:\Data\20210316_NEB\Glycopeptides - 30min Gradient\byos_tmp\Byologics_30min.uXHbJ\ms2_search_4_col_0_byonic_s(sample2) r(1).byrslt	D:/Data/20210316_NEB/Glycopeptides - 30min Gradient/20210317_IO25cm_30min_NEB_Sample4_GlycoStt40K_400ng_Slot1-14_1_614.d	0							20210317_io25cm_30min_neb_sample4_glycostt40k_400ng_slot1-14_1_614.41987.41987.4			QTOF_HCD	1.191	NonReference	1	32235.1	4.17	1000000
80132	sp|P43307|SSRA_HUMAN Translocon-associated protein subunit alpha OS=Homo sapiens GN=SSR1 PE=1 SV=3	R.YPQDYQFYIQnFTALPLNTVVPPQR.Q	354000	354000		49.14	s(HCT116) r(2)	N11(NGlycan/1864.6342)	N	4				136	11	126	150	3.3e-15	1.2e-13	846.57	711.1	0	1220.04	1220.05	-0.38	1	4876.15	4876.15		49.14	HexNAc(2)Hex(9)	5	56	43500	41456	49.14		48.4	49.77	ms2_search_5_col_0_byonic_s(sample2) r(2)	D:\Data\20210316_NEB\Glycopeptides - 30min Gradient\byos_tmp\Byologics_30min.uXHbJ\ms2_search_5_col_0_byonic_s(sample2) r(2).byrslt	D:/Data/20210316_NEB/Glycopeptides - 30min Gradient/20210317_IO25cm_30min_NEB_Sample5_GlycoStt40K_400ng_Slot1-15_1_615.d	0							20210317_io25cm_30min_neb_sample5_glycostt40k_400ng_slot1-15_1_615.41456.41456.4			QTOF_HCD	1.18	NonReference	2	32235.1	4.17	2000000			0.06
80130	sp|P43307|SSRA_HUMAN Translocon-associated protein subunit alpha OS=Homo sapiens GN=SSR1 PE=1 SV=3	R.YPQDYQFYIQnFTALPLNTVVPPQR.Q	354000	354000		49.14	s(HCT116) r(2)	N11(NGlycan/1864.6342)	N	4				136	11	126	150	6e-16	2.1e-14	878	813.3	309.3	1220.05	1220.05	0.28	0	4876.15	4876.15		49.14	HexNAc(2)Hex(9)	5	56	43500	41453	49.14		48.4	49.77	ms2_search_5_col_0_byonic_s(sample2) r(2)	D:\Data\20210316_NEB\Glycopeptides - 30min Gradient\byos_tmp\Byologics_30min.uXHbJ\ms2_search_5_col_0_byonic_s(sample2) r(2).byrslt	D:/Data/20210316_NEB/Glycopeptides - 30min Gradient/20210317_IO25cm_30min_NEB_Sample5_GlycoStt40K_400ng_Slot1-15_1_615.d	0							20210317_io25cm_30min_neb_sample5_glycostt40k_400ng_slot1-15_1_615.41453.41453.4			QTOF_HCD	1.199	NonReference	2	32235.1	4.17	2000000
95481	sp|P43307|SSRA_HUMAN Translocon-associated protein subunit alpha OS=Homo sapiens GN=SSR1 PE=1 SV=3	R.YPQDYQFYIQnFTALPLNTVVPPQR.Q	376000	376000		49.13	s(HCT116) r(3)	N11(NGlycan/1864.6342)	N	4				136	11	126	150	1e-16	5.6e-15	913.52	841.4	323.7	1220.05	1220.05	1.3	0	4876.16	4876.15		49.15	HexNAc(2)Hex(9)	6	56	47400	40029	49.13		48.44	49.76	ms2_search_6_col_0_byonic_s(sample2) r(3)	D:\Data\20210316_NEB\Glycopeptides - 30min Gradient\byos_tmp\Byologics_30min.uXHbJ\ms2_search_6_col_0_byonic_s(sample2) r(3).byrslt	D:/Data/20210316_NEB/Glycopeptides - 30min Gradient/20210317_IO25cm_30min_NEB_Sample6_GlycoStt40K_400ng_Slot1-16_1_616.d	0							20210317_io25cm_30min_neb_sample6_glycostt40k_400ng_slot1-16_1_616.40029.40029.4			QTOF_HCD	1.199	NonReference	3	32235.1	4.17	2000000			0.07
95474	sp|P43307|SSRA_HUMAN Translocon-associated protein subunit alpha OS=Homo sapiens GN=SSR1 PE=1 SV=3	R.YPQDYQFYIQnFTALPLNTVVPPQR.Q	376000	376000		49.13	s(HCT116) r(3)	N11(NGlycan/1864.6342)	N	4				136	11	126	150	1e-16	5.6e-15	903.31	822.7	329.6	1220.05	1220.05	1.3	0	4876.16	4876.15		49.14	HexNAc(2)Hex(9)	6	56	47400	40007	49.13		48.44	49.76	ms2_search_6_col_0_byonic_s(sample2) r(3)	D:\Data\20210316_NEB\Glycopeptides - 30min Gradient\byos_tmp\Byologics_30min.uXHbJ\ms2_search_6_col_0_byonic_s(sample2) r(3).byrslt	D:/Data/20210316_NEB/Glycopeptides - 30min Gradient/20210317_IO25cm_30min_NEB_Sample6_GlycoStt40K_400ng_Slot1-16_1_616.d	0							20210317_io25cm_30min_neb_sample6_glycostt40k_400ng_slot1-16_1_616.40007.40007.4			QTOF_HCD	1.201	NonReference	3	32235.1	4.17	2000000
95471	sp|P43307|SSRA_HUMAN Translocon-associated protein subunit alpha OS=Homo sapiens GN=SSR1 PE=1 SV=3	R.YPQDYQFYIQnFTALPLNTVVPPQR.Q	65400	65400		49.13	s(HCT116) r(3)	N11(NGlycan/1864.6342)	N	3				136	11	126	150	3.6e-13	1.6e-11	729.13	626.5	266	1626.39	1626.39	-0.5	0	4876.15	4876.15		49.13	HexNAc(2)Hex(9)	6	56	17400	39998	49.13		48.72	49.37	ms2_search_6_col_0_byonic_s(sample2) r(3)	D:\Data\20210316_NEB\Glycopeptides - 30min Gradient\byos_tmp\Byologics_30min.uXHbJ\ms2_search_6_col_0_byonic_s(sample2) r(3).byrslt	D:/Data/20210316_NEB/Glycopeptides - 30min Gradient/20210317_IO25cm_30min_NEB_Sample6_GlycoStt40K_400ng_Slot1-16_1_616.d	1							20210317_io25cm_30min_neb_sample6_glycostt40k_400ng_slot1-16_1_616.39998.39998.3			QTOF_HCD	1.298	NonReference	3	32235.1	4.17	300000			0.04
80133	sp|P43307|SSRA_HUMAN Translocon-associated protein subunit alpha OS=Homo sapiens GN=SSR1 PE=1 SV=3	R.YPQDYQFYIQnFTALPLNTVVPPQR.Q	35900	35900		49.14	s(HCT116) r(2)	N11(NGlycan/1864.6342)	N	5				136	11	126	150	1.1e-12	3.9e-11	735.26	598.3	144.5	976.238	976.238	0.73	0	4876.16	4876.15		49.14	HexNAc(2)Hex(9)	5	56	3880	41457	49.14		48.58	49.7	ms2_search_5_col_0_byonic_s(sample2) r(2)	D:\Data\20210316_NEB\Glycopeptides - 30min Gradient\byos_tmp\Byologics_30min.uXHbJ\ms2_search_5_col_0_byonic_s(sample2) r(2).byrslt	D:/Data/20210316_NEB/Glycopeptides - 30min Gradient/20210317_IO25cm_30min_NEB_Sample5_GlycoStt40K_400ng_Slot1-15_1_615.d	1							20210317_io25cm_30min_neb_sample5_glycostt40k_400ng_slot1-15_1_615.41457.41457.5			QTOF_HCD	1.067	NonReference	2	32235.1	4.17	200000			0.07
63675	sp|P43307|SSRA_HUMAN Translocon-associated protein subunit alpha OS=Homo sapiens GN=SSR1 PE=1 SV=3	K.DLNGNVFQDAVFnQTVTVIER.E	468000	468000		47.47	s(HCT116) r(1)	N13(NGlycan/1864.6342)	N	3				191	13	179	199	3.8e-12	1.4e-10	635.14	390.1	118.9	1415.28	1415.28	-1.78	0	4242.81	4242.82		47.28	HexNAc(2)Hex(9)	4	56	19700	40189	47.47		46.01	48.03	ms2_search_4_col_0_byonic_s(sample2) r(1)	D:\Data\20210316_NEB\Glycopeptides - 30min Gradient\byos_tmp\Byologics_30min.uXHbJ\ms2_search_4_col_0_byonic_s(sample2) r(1).byrslt	D:/Data/20210316_NEB/Glycopeptides - 30min Gradient/20210317_IO25cm_30min_NEB_Sample4_GlycoStt40K_400ng_Slot1-14_1_614.d	1							20210317_io25cm_30min_neb_sample4_glycostt40k_400ng_slot1-14_1_614.40189.40189.3			QTOF_HCD	1.197	NonReference	1	32235.1	4.17	2000000			0.08
94792	sp|P43307|SSRA_HUMAN Translocon-associated protein subunit alpha OS=Homo sapiens GN=SSR1 PE=1 SV=3	K.DLNGNVFQDAVFnQTVTVIER.E	357000	357000		47.42	s(HCT116) r(3)	N13(NGlycan/1864.6342)	N	3				191	13	179	199	0.00049	0.021	348.6	138.9	42.7	1415.28	1415.28	0.88	0	4242.82	4242.82		47.53	HexNAc(2)Hex(9)	6	56	17100	38596	47.42		46.12	47.63	ms2_search_6_col_0_byonic_s(sample2) r(3)	D:\Data\20210316_NEB\Glycopeptides - 30min Gradient\byos_tmp\Byologics_30min.uXHbJ\ms2_search_6_col_0_byonic_s(sample2) r(3).byrslt	D:/Data/20210316_NEB/Glycopeptides - 30min Gradient/20210317_IO25cm_30min_NEB_Sample6_GlycoStt40K_400ng_Slot1-16_1_616.d	1							20210317_io25cm_30min_neb_sample6_glycostt40k_400ng_slot1-16_1_616.38596.38596.3			QTOF_HCD	1.207	NonReference	3	32235.1	4.17	2000000			0.08
79682	sp|P43307|SSRA_HUMAN Translocon-associated protein subunit alpha OS=Homo sapiens GN=SSR1 PE=1 SV=3	K.DLnGNVFQDAVFnQTVTVIER.E	100000	100000		48.26	s(HCT116) r(2)	N3(Deamidated/0.9840); N13(NGlycan/1864.6342)	N,N	3				181191	3,13	179	199	8.7e-15	3.1e-13	785.73	511.8	24.4	1415.61	1415.61	-2.1	0	4243.8	4243.8		48.24	HexNAc(2)Hex(9)	5	56	7400	40506	48.26		47.47	49.3	ms2_search_5_col_0_byonic_s(sample2) r(2)	D:\Data\20210316_NEB\Glycopeptides - 30min Gradient\byos_tmp\Byologics_30min.uXHbJ\ms2_search_5_col_0_byonic_s(sample2) r(2).byrslt	D:/Data/20210316_NEB/Glycopeptides - 30min Gradient/20210317_IO25cm_30min_NEB_Sample5_GlycoStt40K_400ng_Slot1-15_1_615.d	1							20210317_io25cm_30min_neb_sample5_glycostt40k_400ng_slot1-15_1_615.40506.40506.3			QTOF_HCD	1.216	NonReference	2	32235.1	4.17	1000000			0.1
95040	sp|P43307|SSRA_HUMAN Translocon-associated protein subunit alpha OS=Homo sapiens GN=SSR1 PE=1 SV=3	K.DLnGNVFQDAVFnQTVTVIER.E	124000	124000		48.55	s(HCT116) r(3)	N3(Deamidated/0.9840); N13(NGlycan/1864.6342)	N,N	3				181191	3,13	179	199	3e-16	1.5e-14	862.52	583.8	8	1415.61	1415.61	1.29	0	4243.81	4243.8		48.25	HexNAc(2)Hex(9)	6	56	15200	39102	48.55		48.02	48.95	ms2_search_6_col_0_byonic_s(sample2) r(3)	D:\Data\20210316_NEB\Glycopeptides - 30min Gradient\byos_tmp\Byologics_30min.uXHbJ\ms2_search_6_col_0_byonic_s(sample2) r(3).byrslt	D:/Data/20210316_NEB/Glycopeptides - 30min Gradient/20210317_IO25cm_30min_NEB_Sample6_GlycoStt40K_400ng_Slot1-16_1_616.d	0							20210317_io25cm_30min_neb_sample6_glycostt40k_400ng_slot1-16_1_616.39102.39102.3			QTOF_HCD	1.217	NonReference	3	32235.1	4.17	1000000			0.05
95036	sp|P43307|SSRA_HUMAN Translocon-associated protein subunit alpha OS=Homo sapiens GN=SSR1 PE=1 SV=3	K.DLnGNVFQDAVFnQTVTVIER.E	124000	124000		48.55	s(HCT116) r(3)	N3(Deamidated/0.9840); N13(NGlycan/1864.6342)	N,N	3				181191	3,13	179	199	3.5e-14	1.5e-12	757.94	493.6	44	1415.61	1415.61	1.29	0	4243.81	4243.8		48.24	HexNAc(2)Hex(9)	6	56	15200	39095	48.55		48.02	48.95	ms2_search_6_col_0_byonic_s(sample2) r(3)	D:\Data\20210316_NEB\Glycopeptides - 30min Gradient\byos_tmp\Byologics_30min.uXHbJ\ms2_search_6_col_0_byonic_s(sample2) r(3).byrslt	D:/Data/20210316_NEB/Glycopeptides - 30min Gradient/20210317_IO25cm_30min_NEB_Sample6_GlycoStt40K_400ng_Slot1-16_1_616.d	0							20210317_io25cm_30min_neb_sample6_glycostt40k_400ng_slot1-16_1_616.39095.39095.3			QTOF_HCD	1.216	NonReference	3	32235.1	4.17	1000000
64023	sp|P43307|SSRA_HUMAN Translocon-associated protein subunit alpha OS=Homo sapiens GN=SSR1 PE=1 SV=3	K.DLNGnVFQDAVFnQTVTVIER.E	88600	88600		48.26	s(HCT116) r(1)	N5(Deamidated/0.9840); N13(NGlycan/1864.6342)	N,N	3				183191	5,13	179	199	3.8e-14	1.4e-12	723.41	449.5	0.4	1415.61	1415.61	-1.33	0	4243.8	4243.8		48.23	HexNAc(2)Hex(9)	4	56	7890	40966	48.26		47.52	48.91	ms2_search_4_col_0_byonic_s(sample2) r(1)	D:\Data\20210316_NEB\Glycopeptides - 30min Gradient\byos_tmp\Byologics_30min.uXHbJ\ms2_search_4_col_0_byonic_s(sample2) r(1).byrslt	D:/Data/20210316_NEB/Glycopeptides - 30min Gradient/20210317_IO25cm_30min_NEB_Sample4_GlycoStt40K_400ng_Slot1-14_1_614.d	1							20210317_io25cm_30min_neb_sample4_glycostt40k_400ng_slot1-14_1_614.40966.40966.3			QTOF_HCD	1.214	NonReference	1	32235.1	4.17	1000000			0.09
79821	sp|P43307|SSRA_HUMAN Translocon-associated protein subunit alpha OS=Homo sapiens GN=SSR1 PE=1 SV=3	K.DLnGNVFQDAVFnQTVTVIER.E	14000	14000		48.42	s(HCT116) r(2)	N3(Deamidated/0.9840); N13(NGlycan/1864.6342)	N,N	4				181191	3,13	179	199	3e-07	1.1e-05	566.94	292.6	12.8	1061.97	1061.96	7.75	0	4243.84	4243.8		48.57	HexNAc(2)Hex(9)	5	56	3060	40828	48.42		48.1	48.7	ms2_search_5_col_0_byonic_s(sample2) r(2)	D:\Data\20210316_NEB\Glycopeptides - 30min Gradient\byos_tmp\Byologics_30min.uXHbJ\ms2_search_5_col_0_byonic_s(sample2) r(2).byrslt	D:/Data/20210316_NEB/Glycopeptides - 30min Gradient/20210317_IO25cm_30min_NEB_Sample5_GlycoStt40K_400ng_Slot1-15_1_615.d	1							20210317_io25cm_30min_neb_sample5_glycostt40k_400ng_slot1-15_1_615.40828.40828.4			QTOF_HCD	1.074	NonReference	2	32235.1	4.17	200000			0.08
52121	sp|P43308|SSRB_HUMAN Translocon-associated protein subunit beta OS=Homo sapiens GN=SSR2 PE=1 SV=1	R.IAPASnVSHTVVLR.P	85100	85100		17.56	s(HCT116) r(1)	N6(NGlycan/1864.6342)	N	3				88	6	83	96	6.7e-08	2.5e-06	501.04	291.7	291.7	1110.15	1110.16	-7.63	0	3327.43	3327.46		17.55	HexNAc(2)Hex(9)	4	91	19100	9703	17.56		17.49	17.76	ms2_search_4_col_0_byonic_s(sample2) r(1)	D:\Data\20210316_NEB\Glycopeptides - 30min Gradient\byos_tmp\Byologics_30min.uXHbJ\ms2_search_4_col_0_byonic_s(sample2) r(1).byrslt	D:/Data/20210316_NEB/Glycopeptides - 30min Gradient/20210317_IO25cm_30min_NEB_Sample4_GlycoStt40K_400ng_Slot1-14_1_614.d	0							20210317_io25cm_30min_neb_sample4_glycostt40k_400ng_slot1-14_1_614.9703.9703.3			QTOF_HCD	1.063	NonReference	1	20134.9	9.02	300000			0.07
52118	sp|P43308|SSRB_HUMAN Translocon-associated protein subunit beta OS=Homo sapiens GN=SSR2 PE=1 SV=1	R.IAPASnVSHTVVLR.P	85100	85100		17.56	s(HCT116) r(1)	N6(NGlycan/1864.6342)	N	3				88	6	83	96	6.1e-07	2.3e-05	485.46	268.8	268.8	1110.15	1110.16	-7.63	0	3327.43	3327.46		17.55	HexNAc(2)Hex(9)	4	91	19100	9694	17.56		17.49	17.76	ms2_search_4_col_0_byonic_s(sample2) r(1)	D:\Data\20210316_NEB\Glycopeptides - 30min Gradient\byos_tmp\Byologics_30min.uXHbJ\ms2_search_4_col_0_byonic_s(sample2) r(1).byrslt	D:/Data/20210316_NEB/Glycopeptides - 30min Gradient/20210317_IO25cm_30min_NEB_Sample4_GlycoStt40K_400ng_Slot1-14_1_614.d	0							20210317_io25cm_30min_neb_sample4_glycostt40k_400ng_slot1-14_1_614.9694.9694.3			QTOF_HCD	1.051	NonReference	1	20134.9	9.02	300000
68256	sp|P43308|SSRB_HUMAN Translocon-associated protein subunit beta OS=Homo sapiens GN=SSR2 PE=1 SV=1	R.IAPASnVSHTVVLR.P	76000	76000		17.58	s(HCT116) r(2)	N6(NGlycan/1864.6342)	N	3				88	6	83	96	1.3e-08	4.8e-07	586.25	293.3	293.3	1110.15	1110.16	-10.3	0	3327.43	3327.46		17.57	HexNAc(2)Hex(9)	5	91	15700	9927	17.58		17.51	17.81	ms2_search_5_col_0_byonic_s(sample2) r(2)	D:\Data\20210316_NEB\Glycopeptides - 30min Gradient\byos_tmp\Byologics_30min.uXHbJ\ms2_search_5_col_0_byonic_s(sample2) r(2).byrslt	D:/Data/20210316_NEB/Glycopeptides - 30min Gradient/20210317_IO25cm_30min_NEB_Sample5_GlycoStt40K_400ng_Slot1-15_1_615.d	0							20210317_io25cm_30min_neb_sample5_glycostt40k_400ng_slot1-15_1_615.9927.9927.3			QTOF_HCD	1.077	NonReference	2	20134.9	9.02	300000			0.08
68253	sp|P43308|SSRB_HUMAN Translocon-associated protein subunit beta OS=Homo sapiens GN=SSR2 PE=1 SV=1	R.IAPASnVSHTVVLR.P	76000	76000		17.58	s(HCT116) r(2)	N6(NGlycan/1864.6342)	N	3				88	6	83	96	1.3e-06	4.6e-05	441.24	195.3	195.3	1110.15	1110.16	-10.3	0	3327.43	3327.46		17.56	HexNAc(2)Hex(9)	5	91	15700	9913	17.58		17.51	17.81	ms2_search_5_col_0_byonic_s(sample2) r(2)	D:\Data\20210316_NEB\Glycopeptides - 30min Gradient\byos_tmp\Byologics_30min.uXHbJ\ms2_search_5_col_0_byonic_s(sample2) r(2).byrslt	D:/Data/20210316_NEB/Glycopeptides - 30min Gradient/20210317_IO25cm_30min_NEB_Sample5_GlycoStt40K_400ng_Slot1-15_1_615.d	0							20210317_io25cm_30min_neb_sample5_glycostt40k_400ng_slot1-15_1_615.9913.9913.3			QTOF_HCD	1.06	NonReference	2	20134.9	9.02	300000
83802	sp|P43308|SSRB_HUMAN Translocon-associated protein subunit beta OS=Homo sapiens GN=SSR2 PE=1 SV=1	R.IAPASnVSHTVVLR.P	70200	70200		17.57	s(HCT116) r(3)	N6(NGlycan/1864.6342)	N	3				88	6	83	96	6.4e-08	2.8e-06	506.14	291.3	291.3	1110.15	1110.16	-5.14	0	3327.44	3327.46		17.59	HexNAc(2)Hex(9)	6	91	14700	9443	17.57		17.51	17.78	ms2_search_6_col_0_byonic_s(sample2) r(3)	D:\Data\20210316_NEB\Glycopeptides - 30min Gradient\byos_tmp\Byologics_30min.uXHbJ\ms2_search_6_col_0_byonic_s(sample2) r(3).byrslt	D:/Data/20210316_NEB/Glycopeptides - 30min Gradient/20210317_IO25cm_30min_NEB_Sample6_GlycoStt40K_400ng_Slot1-16_1_616.d	0							20210317_io25cm_30min_neb_sample6_glycostt40k_400ng_slot1-16_1_616.9443.9443.3			QTOF_HCD	1.08	NonReference	3	20134.9	9.02	300000			0.07
83794	sp|P43308|SSRB_HUMAN Translocon-associated protein subunit beta OS=Homo sapiens GN=SSR2 PE=1 SV=1	R.IAPASnVSHTVVLR.P	70200	70200		17.57	s(HCT116) r(3)	N6(NGlycan/1864.6342)	N	3				88	6	83	96	3.3e-07	1.5e-05	470.8	218.4	218.4	1110.15	1110.16	-6.07	0	3327.44	3327.46		17.55	HexNAc(2)Hex(9)	6	91	14700	9404	17.57		17.51	17.78	ms2_search_6_col_0_byonic_s(sample2) r(3)	D:\Data\20210316_NEB\Glycopeptides - 30min Gradient\byos_tmp\Byologics_30min.uXHbJ\ms2_search_6_col_0_byonic_s(sample2) r(3).byrslt	D:/Data/20210316_NEB/Glycopeptides - 30min Gradient/20210317_IO25cm_30min_NEB_Sample6_GlycoStt40K_400ng_Slot1-16_1_616.d	0							20210317_io25cm_30min_neb_sample6_glycostt40k_400ng_slot1-16_1_616.9404.9404.3			QTOF_HCD	1.063	NonReference	3	20134.9	9.02	300000
53127	sp|P43308|SSRB_HUMAN Translocon-associated protein subunit beta OS=Homo sapiens GN=SSR2 PE=1 SV=1	R.IAPASnVSHTVVLRPLK.A	1980000	1980000		20.36	s(HCT116) r(1)	N6(NGlycan/1864.6342)	N	4				88	6	83	99	3.5e-15	1.3e-13	780.71	455.8	455.8	917.431	917.43	0.66	0	3665.69	3665.69		20.34	HexNAc(2)Hex(9)	4	91	425000	12542	20.36		19.8	20.89	ms2_search_4_col_0_byonic_s(sample2) r(1)	D:\Data\20210316_NEB\Glycopeptides - 30min Gradient\byos_tmp\Byologics_30min.uXHbJ\ms2_search_4_col_0_byonic_s(sample2) r(1).byrslt	D:/Data/20210316_NEB/Glycopeptides - 30min Gradient/20210317_IO25cm_30min_NEB_Sample4_GlycoStt40K_400ng_Slot1-14_1_614.d	0							20210317_io25cm_30min_neb_sample4_glycostt40k_400ng_slot1-14_1_614.12542.12542.4			QTOF_HCD	0.951	NonReference	1	20134.9	9.02	8000000			0.07
53112	sp|P43308|SSRB_HUMAN Translocon-associated protein subunit beta OS=Homo sapiens GN=SSR2 PE=1 SV=1	R.IAPASnVSHTVVLRPLK.A	1980000	1980000		20.36	s(HCT116) r(1)	N6(NGlycan/1864.6342)	N	4				88	6	83	99	3.5e-15	1.3e-13	797.79	457.1	457.1	917.431	917.43	0.66	0	3665.69	3665.69		20.32	HexNAc(2)Hex(9)	4	91	425000	12516	20.36		19.8	20.89	ms2_search_4_col_0_byonic_s(sample2) r(1)	D:\Data\20210316_NEB\Glycopeptides - 30min Gradient\byos_tmp\Byologics_30min.uXHbJ\ms2_search_4_col_0_byonic_s(sample2) r(1).byrslt	D:/Data/20210316_NEB/Glycopeptides - 30min Gradient/20210317_IO25cm_30min_NEB_Sample4_GlycoStt40K_400ng_Slot1-14_1_614.d	0							20210317_io25cm_30min_neb_sample4_glycostt40k_400ng_slot1-14_1_614.12516.12516.4			QTOF_HCD	0.981	NonReference	1	20134.9	9.02	8000000
53122	sp|P43308|SSRB_HUMAN Translocon-associated protein subunit beta OS=Homo sapiens GN=SSR2 PE=1 SV=1	R.IAPASnVSHTVVLRPLK.A	1980000	1980000		20.36	s(HCT116) r(1)	N6(NGlycan/1864.6342)	N	4				88	6	83	99	3.5e-15	1.3e-13	783.86	489.2	489.2	917.431	917.43	0.66	0	3665.69	3665.69		20.33	HexNAc(2)Hex(9)	4	91	425000	12533	20.36		19.8	20.89	ms2_search_4_col_0_byonic_s(sample2) r(1)	D:\Data\20210316_NEB\Glycopeptides - 30min Gradient\byos_tmp\Byologics_30min.uXHbJ\ms2_search_4_col_0_byonic_s(sample2) r(1).byrslt	D:/Data/20210316_NEB/Glycopeptides - 30min Gradient/20210317_IO25cm_30min_NEB_Sample4_GlycoStt40K_400ng_Slot1-14_1_614.d	0							20210317_io25cm_30min_neb_sample4_glycostt40k_400ng_slot1-14_1_614.12533.12533.4			QTOF_HCD	0.983	NonReference	1	20134.9	9.02	8000000
53123	sp|P43308|SSRB_HUMAN Translocon-associated protein subunit beta OS=Homo sapiens GN=SSR2 PE=1 SV=1	R.IAPASnVSHTVVLRPLK.A	1980000	1980000		20.36	s(HCT116) r(1)	N6(NGlycan/1864.6342)	N	4				88	6	83	99	3.5e-15	1.3e-13	792.24	489	489	917.431	917.43	0.66	0	3665.69	3665.69		20.33	HexNAc(2)Hex(9)	4	91	425000	12534	20.36		19.8	20.89	ms2_search_4_col_0_byonic_s(sample2) r(1)	D:\Data\20210316_NEB\Glycopeptides - 30min Gradient\byos_tmp\Byologics_30min.uXHbJ\ms2_search_4_col_0_byonic_s(sample2) r(1).byrslt	D:/Data/20210316_NEB/Glycopeptides - 30min Gradient/20210317_IO25cm_30min_NEB_Sample4_GlycoStt40K_400ng_Slot1-14_1_614.d	0							20210317_io25cm_30min_neb_sample4_glycostt40k_400ng_slot1-14_1_614.12534.12534.4			QTOF_HCD	0.92	NonReference	1	20134.9	9.02	8000000
53147	sp|P43308|SSRB_HUMAN Translocon-associated protein subunit beta OS=Homo sapiens GN=SSR2 PE=1 SV=1	R.IAPASnVSHTVVLRPLK.A	1980000	1980000		20.36	s(HCT116) r(1)	N6(NGlycan/1864.6342)	N	4				88	6	83	99	0	1.3e-15	854.34	578.6	578.6	917.432	917.43	2.24	0	3665.7	3665.69		20.38	HexNAc(2)Hex(9)	4	91	425000	12585	20.36		19.8	20.89	ms2_search_4_col_0_byonic_s(sample2) r(1)	D:\Data\20210316_NEB\Glycopeptides - 30min Gradient\byos_tmp\Byologics_30min.uXHbJ\ms2_search_4_col_0_byonic_s(sample2) r(1).byrslt	D:/Data/20210316_NEB/Glycopeptides - 30min Gradient/20210317_IO25cm_30min_NEB_Sample4_GlycoStt40K_400ng_Slot1-14_1_614.d	0							20210317_io25cm_30min_neb_sample4_glycostt40k_400ng_slot1-14_1_614.12585.12585.4			QTOF_HCD	0.987	NonReference	1	20134.9	9.02	8000000
53150	sp|P43308|SSRB_HUMAN Translocon-associated protein subunit beta OS=Homo sapiens GN=SSR2 PE=1 SV=1	R.IAPASnVSHTVVLRPLK.A	1980000	1980000		20.36	s(HCT116) r(1)	N6(NGlycan/1864.6342)	N	4				88	6	83	99	3.5e-15	1.3e-13	796.24	463.7	463.7	917.432	917.43	2.24	0	3665.7	3665.69		20.38	HexNAc(2)Hex(9)	4	91	425000	12591	20.36		19.8	20.89	ms2_search_4_col_0_byonic_s(sample2) r(1)	D:\Data\20210316_NEB\Glycopeptides - 30min Gradient\byos_tmp\Byologics_30min.uXHbJ\ms2_search_4_col_0_byonic_s(sample2) r(1).byrslt	D:/Data/20210316_NEB/Glycopeptides - 30min Gradient/20210317_IO25cm_30min_NEB_Sample4_GlycoStt40K_400ng_Slot1-14_1_614.d	0							20210317_io25cm_30min_neb_sample4_glycostt40k_400ng_slot1-14_1_614.12591.12591.4			QTOF_HCD	1.022	NonReference	1	20134.9	9.02	8000000
53209	sp|P43308|SSRB_HUMAN Translocon-associated protein subunit beta OS=Homo sapiens GN=SSR2 PE=1 SV=1	R.IAPASnVSHTVVLRPLK.A	1980000	1980000		20.36	s(HCT116) r(1)	N6(NGlycan/1864.6342)	N	4				88	6	83	99	2e-08	7.6e-07	500.85	310.7	310.7	917.43	917.43	0.1	0	3665.69	3665.69		20.49	HexNAc(2)Hex(9)	4	91	425000	12724	20.36		19.8	20.89	ms2_search_4_col_0_byonic_s(sample2) r(1)	D:\Data\20210316_NEB\Glycopeptides - 30min Gradient\byos_tmp\Byologics_30min.uXHbJ\ms2_search_4_col_0_byonic_s(sample2) r(1).byrslt	D:/Data/20210316_NEB/Glycopeptides - 30min Gradient/20210317_IO25cm_30min_NEB_Sample4_GlycoStt40K_400ng_Slot1-14_1_614.d	0							20210317_io25cm_30min_neb_sample4_glycostt40k_400ng_slot1-14_1_614.12724.12724.4			QTOF_HCD	1.005	NonReference	1	20134.9	9.02	8000000
69285	sp|P43308|SSRB_HUMAN Translocon-associated protein subunit beta OS=Homo sapiens GN=SSR2 PE=1 SV=1	R.IAPASnVSHTVVLRPLK.A	2100000	2100000		20.39	s(HCT116) r(2)	N6(NGlycan/1864.6342)	N	4				88	6	83	99	6.7e-14	2.4e-12	722.17	399.1	399.1	917.431	917.43	0.64	0	3665.69	3665.69		20.36	HexNAc(2)Hex(9)	5	91	432000	12766	20.39		19.85	20.71	ms2_search_5_col_0_byonic_s(sample2) r(2)	D:\Data\20210316_NEB\Glycopeptides - 30min Gradient\byos_tmp\Byologics_30min.uXHbJ\ms2_search_5_col_0_byonic_s(sample2) r(2).byrslt	D:/Data/20210316_NEB/Glycopeptides - 30min Gradient/20210317_IO25cm_30min_NEB_Sample5_GlycoStt40K_400ng_Slot1-15_1_615.d	0							20210317_io25cm_30min_neb_sample5_glycostt40k_400ng_slot1-15_1_615.12766.12766.4			QTOF_HCD	0.921	NonReference	2	20134.9	9.02	8000000			0.08
69271	sp|P43308|SSRB_HUMAN Translocon-associated protein subunit beta OS=Homo sapiens GN=SSR2 PE=1 SV=1	R.IAPASnVSHTVVLRPLK.A	2100000	2100000		20.39	s(HCT116) r(2)	N6(NGlycan/1864.6342)	N	4				88	6	83	99	0	1e-16	904.87	531.5	531.5	917.43	917.43	-0.41	0	3665.69	3665.69		20.33	HexNAc(2)Hex(9)	5	91	432000	12742	20.39		19.85	20.71	ms2_search_5_col_0_byonic_s(sample2) r(2)	D:\Data\20210316_NEB\Glycopeptides - 30min Gradient\byos_tmp\Byologics_30min.uXHbJ\ms2_search_5_col_0_byonic_s(sample2) r(2).byrslt	D:/Data/20210316_NEB/Glycopeptides - 30min Gradient/20210317_IO25cm_30min_NEB_Sample5_GlycoStt40K_400ng_Slot1-15_1_615.d	0							20210317_io25cm_30min_neb_sample5_glycostt40k_400ng_slot1-15_1_615.12742.12742.4			QTOF_HCD	0.983	NonReference	2	20134.9	9.02	8000000
69272	sp|P43308|SSRB_HUMAN Translocon-associated protein subunit beta OS=Homo sapiens GN=SSR2 PE=1 SV=1	R.IAPASnVSHTVVLRPLK.A	2100000	2100000		20.39	s(HCT116) r(2)	N6(NGlycan/1864.6342)	N	4				88	6	83	99	3.7e-14	1.3e-12	735.72	438.5	438.5	917.43	917.43	-0.41	0	3665.69	3665.69		20.33	HexNAc(2)Hex(9)	5	91	432000	12743	20.39		19.85	20.71	ms2_search_5_col_0_byonic_s(sample2) r(2)	D:\Data\20210316_NEB\Glycopeptides - 30min Gradient\byos_tmp\Byologics_30min.uXHbJ\ms2_search_5_col_0_byonic_s(sample2) r(2).byrslt	D:/Data/20210316_NEB/Glycopeptides - 30min Gradient/20210317_IO25cm_30min_NEB_Sample5_GlycoStt40K_400ng_Slot1-15_1_615.d	0							20210317_io25cm_30min_neb_sample5_glycostt40k_400ng_slot1-15_1_615.12743.12743.4			QTOF_HCD	0.922	NonReference	2	20134.9	9.02	8000000
69275	sp|P43308|SSRB_HUMAN Translocon-associated protein subunit beta OS=Homo sapiens GN=SSR2 PE=1 SV=1	R.IAPASnVSHTVVLRPLK.A	2100000	2100000		20.39	s(HCT116) r(2)	N6(NGlycan/1864.6342)	N	4				88	6	83	99	7e-16	2.4e-14	816.92	451.9	451.9	917.431	917.43	0.64	0	3665.69	3665.69		20.34	HexNAc(2)Hex(9)	5	91	432000	12748	20.39		19.85	20.71	ms2_search_5_col_0_byonic_s(sample2) r(2)	D:\Data\20210316_NEB\Glycopeptides - 30min Gradient\byos_tmp\Byologics_30min.uXHbJ\ms2_search_5_col_0_byonic_s(sample2) r(2).byrslt	D:/Data/20210316_NEB/Glycopeptides - 30min Gradient/20210317_IO25cm_30min_NEB_Sample5_GlycoStt40K_400ng_Slot1-15_1_615.d	0							20210317_io25cm_30min_neb_sample5_glycostt40k_400ng_slot1-15_1_615.12748.12748.4			QTOF_HCD	0.949	NonReference	2	20134.9	9.02	8000000
69284	sp|P43308|SSRB_HUMAN Translocon-associated protein subunit beta OS=Homo sapiens GN=SSR2 PE=1 SV=1	R.IAPASnVSHTVVLRPLK.A	2100000	2100000		20.39	s(HCT116) r(2)	N6(NGlycan/1864.6342)	N	4				88	6	83	99	7e-16	2.4e-14	847.35	518	518	917.431	917.43	0.64	0	3665.69	3665.69		20.36	HexNAc(2)Hex(9)	5	91	432000	12765	20.39		19.85	20.71	ms2_search_5_col_0_byonic_s(sample2) r(2)	D:\Data\20210316_NEB\Glycopeptides - 30min Gradient\byos_tmp\Byologics_30min.uXHbJ\ms2_search_5_col_0_byonic_s(sample2) r(2).byrslt	D:/Data/20210316_NEB/Glycopeptides - 30min Gradient/20210317_IO25cm_30min_NEB_Sample5_GlycoStt40K_400ng_Slot1-15_1_615.d	0							20210317_io25cm_30min_neb_sample5_glycostt40k_400ng_slot1-15_1_615.12765.12765.4			QTOF_HCD	0.986	NonReference	2	20134.9	9.02	8000000
69289	sp|P43308|SSRB_HUMAN Translocon-associated protein subunit beta OS=Homo sapiens GN=SSR2 PE=1 SV=1	R.IAPASnVSHTVVLRPLK.A	2100000	2100000		20.39	s(HCT116) r(2)	N6(NGlycan/1864.6342)	N	4				88	6	83	99	7e-16	2.4e-14	842.23	506.6	506.6	917.431	917.43	0.64	0	3665.69	3665.69		20.36	HexNAc(2)Hex(9)	5	91	432000	12774	20.39		19.85	20.71	ms2_search_5_col_0_byonic_s(sample2) r(2)	D:\Data\20210316_NEB\Glycopeptides - 30min Gradient\byos_tmp\Byologics_30min.uXHbJ\ms2_search_5_col_0_byonic_s(sample2) r(2).byrslt	D:/Data/20210316_NEB/Glycopeptides - 30min Gradient/20210317_IO25cm_30min_NEB_Sample5_GlycoStt40K_400ng_Slot1-15_1_615.d	0							20210317_io25cm_30min_neb_sample5_glycostt40k_400ng_slot1-15_1_615.12774.12774.4			QTOF_HCD	0.953	NonReference	2	20134.9	9.02	8000000
84814	sp|P43308|SSRB_HUMAN Translocon-associated protein subunit beta OS=Homo sapiens GN=SSR2 PE=1 SV=1	R.IAPASnVSHTVVLRPLK.A	1970000	1970000		20.36	s(HCT116) r(3)	N6(NGlycan/1864.6342)	N	4				88	6	83	99	1.6e-14	7.1e-13	768.7	457.9	457.9	917.432	917.43	2.08	0	3665.7	3665.69		20.35	HexNAc(2)Hex(9)	6	91	433000	12149	20.36		19.75	21.19	ms2_search_6_col_0_byonic_s(sample2) r(3)	D:\Data\20210316_NEB\Glycopeptides - 30min Gradient\byos_tmp\Byologics_30min.uXHbJ\ms2_search_6_col_0_byonic_s(sample2) r(3).byrslt	D:/Data/20210316_NEB/Glycopeptides - 30min Gradient/20210317_IO25cm_30min_NEB_Sample6_GlycoStt40K_400ng_Slot1-16_1_616.d	0							20210317_io25cm_30min_neb_sample6_glycostt40k_400ng_slot1-16_1_616.12149.12149.4			QTOF_HCD	1.025	NonReference	3	20134.9	9.02	8000000			0.07
84795	sp|P43308|SSRB_HUMAN Translocon-associated protein subunit beta OS=Homo sapiens GN=SSR2 PE=1 SV=1	R.IAPASnVSHTVVLRPLK.A	1970000	1970000		20.36	s(HCT116) r(3)	N6(NGlycan/1864.6342)	N	4				88	6	83	99	9.1e-15	4e-13	769.69	447.1	447.1	917.43	917.43	-0.01	0	3665.69	3665.69		20.31	HexNAc(2)Hex(9)	6	91	433000	12103	20.36		19.75	21.19	ms2_search_6_col_0_byonic_s(sample2) r(3)	D:\Data\20210316_NEB\Glycopeptides - 30min Gradient\byos_tmp\Byologics_30min.uXHbJ\ms2_search_6_col_0_byonic_s(sample2) r(3).byrslt	D:/Data/20210316_NEB/Glycopeptides - 30min Gradient/20210317_IO25cm_30min_NEB_Sample6_GlycoStt40K_400ng_Slot1-16_1_616.d	0							20210317_io25cm_30min_neb_sample6_glycostt40k_400ng_slot1-16_1_616.12103.12103.4			QTOF_HCD	0.984	NonReference	3	20134.9	9.02	8000000
84796	sp|P43308|SSRB_HUMAN Translocon-associated protein subunit beta OS=Homo sapiens GN=SSR2 PE=1 SV=1	R.IAPASnVSHTVVLRPLK.A	1970000	1970000		20.36	s(HCT116) r(3)	N6(NGlycan/1864.6342)	N	4				88	6	83	99	9.1e-15	4e-13	779.52	496.5	496.5	917.43	917.43	-0.01	0	3665.69	3665.69		20.31	HexNAc(2)Hex(9)	6	91	433000	12104	20.36		19.75	21.19	ms2_search_6_col_0_byonic_s(sample2) r(3)	D:\Data\20210316_NEB\Glycopeptides - 30min Gradient\byos_tmp\Byologics_30min.uXHbJ\ms2_search_6_col_0_byonic_s(sample2) r(3).byrslt	D:/Data/20210316_NEB/Glycopeptides - 30min Gradient/20210317_IO25cm_30min_NEB_Sample6_GlycoStt40K_400ng_Slot1-16_1_616.d	0							20210317_io25cm_30min_neb_sample6_glycostt40k_400ng_slot1-16_1_616.12104.12104.4			QTOF_HCD	0.925	NonReference	3	20134.9	9.02	8000000
84804	sp|P43308|SSRB_HUMAN Translocon-associated protein subunit beta OS=Homo sapiens GN=SSR2 PE=1 SV=1	R.IAPASnVSHTVVLRPLK.A	1970000	1970000		20.36	s(HCT116) r(3)	N6(NGlycan/1864.6342)	N	4				88	6	83	99	9.1e-15	4e-13	786.29	450.2	450.2	917.43	917.43	-0.51	0	3665.69	3665.69		20.33	HexNAc(2)Hex(9)	6	91	433000	12126	20.36		19.75	21.19	ms2_search_6_col_0_byonic_s(sample2) r(3)	D:\Data\20210316_NEB\Glycopeptides - 30min Gradient\byos_tmp\Byologics_30min.uXHbJ\ms2_search_6_col_0_byonic_s(sample2) r(3).byrslt	D:/Data/20210316_NEB/Glycopeptides - 30min Gradient/20210317_IO25cm_30min_NEB_Sample6_GlycoStt40K_400ng_Slot1-16_1_616.d	0							20210317_io25cm_30min_neb_sample6_glycostt40k_400ng_slot1-16_1_616.12126.12126.4			QTOF_HCD	0.986	NonReference	3	20134.9	9.02	8000000
84805	sp|P43308|SSRB_HUMAN Translocon-associated protein subunit beta OS=Homo sapiens GN=SSR2 PE=1 SV=1	R.IAPASnVSHTVVLRPLK.A	1970000	1970000		20.36	s(HCT116) r(3)	N6(NGlycan/1864.6342)	N	4				88	6	83	99	9.1e-14	4e-12	715.7	444.9	444.9	917.43	917.43	-0.51	0	3665.69	3665.69		20.33	HexNAc(2)Hex(9)	6	91	433000	12127	20.36		19.75	21.19	ms2_search_6_col_0_byonic_s(sample2) r(3)	D:\Data\20210316_NEB\Glycopeptides - 30min Gradient\byos_tmp\Byologics_30min.uXHbJ\ms2_search_6_col_0_byonic_s(sample2) r(3).byrslt	D:/Data/20210316_NEB/Glycopeptides - 30min Gradient/20210317_IO25cm_30min_NEB_Sample6_GlycoStt40K_400ng_Slot1-16_1_616.d	0							20210317_io25cm_30min_neb_sample6_glycostt40k_400ng_slot1-16_1_616.12127.12127.4			QTOF_HCD	0.923	NonReference	3	20134.9	9.02	8000000
84835	sp|P43308|SSRB_HUMAN Translocon-associated protein subunit beta OS=Homo sapiens GN=SSR2 PE=1 SV=1	R.IAPASnVSHTVVLRPLK.A	1970000	1970000		20.36	s(HCT116) r(3)	N6(NGlycan/1864.6342)	N	4				88	6	83	99	1.6e-13	7.1e-12	729	427.1	427.1	917.431	917.43	0.99	0	3665.7	3665.69		20.4	HexNAc(2)Hex(9)	6	91	433000	12192	20.36		19.75	21.19	ms2_search_6_col_0_byonic_s(sample2) r(3)	D:\Data\20210316_NEB\Glycopeptides - 30min Gradient\byos_tmp\Byologics_30min.uXHbJ\ms2_search_6_col_0_byonic_s(sample2) r(3).byrslt	D:/Data/20210316_NEB/Glycopeptides - 30min Gradient/20210317_IO25cm_30min_NEB_Sample6_GlycoStt40K_400ng_Slot1-16_1_616.d	0							20210317_io25cm_30min_neb_sample6_glycostt40k_400ng_slot1-16_1_616.12192.12192.4			QTOF_HCD	0.971	NonReference	3	20134.9	9.02	8000000
84868	sp|P43308|SSRB_HUMAN Translocon-associated protein subunit beta OS=Homo sapiens GN=SSR2 PE=1 SV=1	R.IAPASnVSHTVVLRPLK.A	1970000	1970000		20.36	s(HCT116) r(3)	N6(NGlycan/1864.6342)	N	4				88	6	83	99	0.039	0.65	56.81	56.8	56.8	917.432	917.43	1.77	0	3665.7	3665.69		20.46	HexNAc(2)Hex(9)	6	91	433000	12277	20.36		19.75	21.19	ms2_search_6_col_0_byonic_s(sample2) r(3)	D:\Data\20210316_NEB\Glycopeptides - 30min Gradient\byos_tmp\Byologics_30min.uXHbJ\ms2_search_6_col_0_byonic_s(sample2) r(3).byrslt	D:/Data/20210316_NEB/Glycopeptides - 30min Gradient/20210317_IO25cm_30min_NEB_Sample6_GlycoStt40K_400ng_Slot1-16_1_616.d	0							20210317_io25cm_30min_neb_sample6_glycostt40k_400ng_slot1-16_1_616.12277.12277.4			QTOF_HCD	0.943	NonReference	3	20134.9	9.02	8000000
84891	sp|P43308|SSRB_HUMAN Translocon-associated protein subunit beta OS=Homo sapiens GN=SSR2 PE=1 SV=1	R.IAPASnVSHTVVLRPLK.A	1970000	1970000		20.36	s(HCT116) r(3)	N6(NGlycan/1864.6342)	N	4				88	6	83	99	6.2e-07	2.8e-05	355.66	202.9	202.9	917.429	917.43	-0.68	0	3665.69	3665.69		20.52	HexNAc(2)Hex(9)	6	91	433000	12349	20.36		19.75	21.19	ms2_search_6_col_0_byonic_s(sample2) r(3)	D:\Data\20210316_NEB\Glycopeptides - 30min Gradient\byos_tmp\Byologics_30min.uXHbJ\ms2_search_6_col_0_byonic_s(sample2) r(3).byrslt	D:/Data/20210316_NEB/Glycopeptides - 30min Gradient/20210317_IO25cm_30min_NEB_Sample6_GlycoStt40K_400ng_Slot1-16_1_616.d	0							20210317_io25cm_30min_neb_sample6_glycostt40k_400ng_slot1-16_1_616.12349.12349.4			QTOF_HCD	0.995	NonReference	3	20134.9	9.02	8000000
53134	sp|P43308|SSRB_HUMAN Translocon-associated protein subunit beta OS=Homo sapiens GN=SSR2 PE=1 SV=1	R.IAPASnVSHTVVLRPLK.A	835000	835000		20.36	s(HCT116) r(1)	N6(NGlycan/1864.6342)	N	3				88	6	83	99	4.8e-08	1.8e-06	496.89	315.1	315.1	1222.9	1222.9	-1.72	0	3665.69	3665.69		20.36	HexNAc(2)Hex(9)	4	91	183000	12554	20.36		20.29	20.52	ms2_search_4_col_0_byonic_s(sample2) r(1)	D:\Data\20210316_NEB\Glycopeptides - 30min Gradient\byos_tmp\Byologics_30min.uXHbJ\ms2_search_4_col_0_byonic_s(sample2) r(1).byrslt	D:/Data/20210316_NEB/Glycopeptides - 30min Gradient/20210317_IO25cm_30min_NEB_Sample4_GlycoStt40K_400ng_Slot1-14_1_614.d	0							20210317_io25cm_30min_neb_sample4_glycostt40k_400ng_slot1-14_1_614.12554.12554.3			QTOF_HCD	1.099	NonReference	1	20134.9	9.02	3000000			0.07
53118	sp|P43308|SSRB_HUMAN Translocon-associated protein subunit beta OS=Homo sapiens GN=SSR2 PE=1 SV=1	R.IAPASnVSHTVVLRPLK.A	835000	835000		20.36	s(HCT116) r(1)	N6(NGlycan/1864.6342)	N	3				88	6	83	99	1e-12	3.9e-11	680.76	454.3	454.3	1222.9	1222.9	0.32	0	3665.69	3665.69		20.33	HexNAc(2)Hex(9)	4	91	183000	12529	20.36		20.29	20.52	ms2_search_4_col_0_byonic_s(sample2) r(1)	D:\Data\20210316_NEB\Glycopeptides - 30min Gradient\byos_tmp\Byologics_30min.uXHbJ\ms2_search_4_col_0_byonic_s(sample2) r(1).byrslt	D:/Data/20210316_NEB/Glycopeptides - 30min Gradient/20210317_IO25cm_30min_NEB_Sample4_GlycoStt40K_400ng_Slot1-14_1_614.d	0							20210317_io25cm_30min_neb_sample4_glycostt40k_400ng_slot1-14_1_614.12529.12529.3			QTOF_HCD	1.2	NonReference	1	20134.9	9.02	3000000
53119	sp|P43308|SSRB_HUMAN Translocon-associated protein subunit beta OS=Homo sapiens GN=SSR2 PE=1 SV=1	R.IAPASnVSHTVVLRPLK.A	835000	835000		20.36	s(HCT116) r(1)	N6(NGlycan/1864.6342)	N	3				88	6	83	99	3.4e-08	1.3e-06	539.49	369.2	369.2	1222.9	1222.9	0.32	0	3665.69	3665.69		20.33	HexNAc(2)Hex(9)	4	91	183000	12530	20.36		20.29	20.52	ms2_search_4_col_0_byonic_s(sample2) r(1)	D:\Data\20210316_NEB\Glycopeptides - 30min Gradient\byos_tmp\Byologics_30min.uXHbJ\ms2_search_4_col_0_byonic_s(sample2) r(1).byrslt	D:/Data/20210316_NEB/Glycopeptides - 30min Gradient/20210317_IO25cm_30min_NEB_Sample4_GlycoStt40K_400ng_Slot1-14_1_614.d	0							20210317_io25cm_30min_neb_sample4_glycostt40k_400ng_slot1-14_1_614.12530.12530.3			QTOF_HCD	1.155	NonReference	1	20134.9	9.02	3000000
53120	sp|P43308|SSRB_HUMAN Translocon-associated protein subunit beta OS=Homo sapiens GN=SSR2 PE=1 SV=1	R.IAPASnVSHTVVLRPLK.A	835000	835000		20.36	s(HCT116) r(1)	N6(NGlycan/1864.6342)	N	3				88	6	83	99	1.5e-05	0.00056	403.97	191.5	191.5	1222.9	1222.9	-5.87	0	3665.67	3665.69		20.33	HexNAc(2)Hex(9)	4	91	183000	12531	20.36		20.29	20.52	ms2_search_4_col_0_byonic_s(sample2) r(1)	D:\Data\20210316_NEB\Glycopeptides - 30min Gradient\byos_tmp\Byologics_30min.uXHbJ\ms2_search_4_col_0_byonic_s(sample2) r(1).byrslt	D:/Data/20210316_NEB/Glycopeptides - 30min Gradient/20210317_IO25cm_30min_NEB_Sample4_GlycoStt40K_400ng_Slot1-14_1_614.d	0							20210317_io25cm_30min_neb_sample4_glycostt40k_400ng_slot1-14_1_614.12531.12531.3			QTOF_HCD	1.101	NonReference	1	20134.9	9.02	3000000
53133	sp|P43308|SSRB_HUMAN Translocon-associated protein subunit beta OS=Homo sapiens GN=SSR2 PE=1 SV=1	R.IAPASnVSHTVVLRPLK.A	835000	835000		20.36	s(HCT116) r(1)	N6(NGlycan/1864.6342)	N	3				88	6	83	99	6e-11	2.3e-09	588.33	382.1	382.1	1222.9	1222.9	-1.72	0	3665.69	3665.69		20.36	HexNAc(2)Hex(9)	4	91	183000	12553	20.36		20.29	20.52	ms2_search_4_col_0_byonic_s(sample2) r(1)	D:\Data\20210316_NEB\Glycopeptides - 30min Gradient\byos_tmp\Byologics_30min.uXHbJ\ms2_search_4_col_0_byonic_s(sample2) r(1).byrslt	D:/Data/20210316_NEB/Glycopeptides - 30min Gradient/20210317_IO25cm_30min_NEB_Sample4_GlycoStt40K_400ng_Slot1-14_1_614.d	0							20210317_io25cm_30min_neb_sample4_glycostt40k_400ng_slot1-14_1_614.12553.12553.3			QTOF_HCD	1.155	NonReference	1	20134.9	9.02	3000000
53137	sp|P43308|SSRB_HUMAN Translocon-associated protein subunit beta OS=Homo sapiens GN=SSR2 PE=1 SV=1	R.IAPASnVSHTVVLRPLK.A	835000	835000		20.36	s(HCT116) r(1)	N6(NGlycan/1864.6342)	N	3				88	6	83	99	1.2e-09	4.3e-08	591.99	369.8	369.8	1222.9	1222.9	-1.72	0	3665.69	3665.69		20.36	HexNAc(2)Hex(9)	4	91	183000	12560	20.36		20.29	20.52	ms2_search_4_col_0_byonic_s(sample2) r(1)	D:\Data\20210316_NEB\Glycopeptides - 30min Gradient\byos_tmp\Byologics_30min.uXHbJ\ms2_search_4_col_0_byonic_s(sample2) r(1).byrslt	D:/Data/20210316_NEB/Glycopeptides - 30min Gradient/20210317_IO25cm_30min_NEB_Sample4_GlycoStt40K_400ng_Slot1-14_1_614.d	0							20210317_io25cm_30min_neb_sample4_glycostt40k_400ng_slot1-14_1_614.12560.12560.3			QTOF_HCD	1.195	NonReference	1	20134.9	9.02	3000000
53156	sp|P43308|SSRB_HUMAN Translocon-associated protein subunit beta OS=Homo sapiens GN=SSR2 PE=1 SV=1	R.IAPASnVSHTVVLRPLK.A	835000	835000		20.36	s(HCT116) r(1)	N6(NGlycan/1864.6342)	N	3				88	6	83	99	2.2e-07	8.2e-06	421.87	254.6	254.6	1222.9	1222.9	-1.29	0	3665.69	3665.69		20.39	HexNAc(2)Hex(9)	4	91	183000	12600	20.36		20.29	20.52	ms2_search_4_col_0_byonic_s(sample2) r(1)	D:\Data\20210316_NEB\Glycopeptides - 30min Gradient\byos_tmp\Byologics_30min.uXHbJ\ms2_search_4_col_0_byonic_s(sample2) r(1).byrslt	D:/Data/20210316_NEB/Glycopeptides - 30min Gradient/20210317_IO25cm_30min_NEB_Sample4_GlycoStt40K_400ng_Slot1-14_1_614.d	0							20210317_io25cm_30min_neb_sample4_glycostt40k_400ng_slot1-14_1_614.12600.12600.3			QTOF_HCD	1.195	NonReference	1	20134.9	9.02	3000000
53169	sp|P43308|SSRB_HUMAN Translocon-associated protein subunit beta OS=Homo sapiens GN=SSR2 PE=1 SV=1	R.IAPASnVSHTVVLRPLK.A	835000	835000		20.36	s(HCT116) r(1)	N6(NGlycan/1864.6342)	N	3				88	6	83	99	4.8e-08	1.8e-06	467.02	328	328	1222.9	1222.9	-0.87	0	3665.69	3665.69		20.42	HexNAc(2)Hex(9)	4	91	183000	12637	20.36		20.29	20.52	ms2_search_4_col_0_byonic_s(sample2) r(1)	D:\Data\20210316_NEB\Glycopeptides - 30min Gradient\byos_tmp\Byologics_30min.uXHbJ\ms2_search_4_col_0_byonic_s(sample2) r(1).byrslt	D:/Data/20210316_NEB/Glycopeptides - 30min Gradient/20210317_IO25cm_30min_NEB_Sample4_GlycoStt40K_400ng_Slot1-14_1_614.d	0							20210317_io25cm_30min_neb_sample4_glycostt40k_400ng_slot1-14_1_614.12637.12637.3			QTOF_HCD	1.158	NonReference	1	20134.9	9.02	3000000
69294	sp|P43308|SSRB_HUMAN Translocon-associated protein subunit beta OS=Homo sapiens GN=SSR2 PE=1 SV=1	R.IAPASnVSHTVVLRPLK.A	750000	750000		20.39	s(HCT116) r(2)	N6(NGlycan/1864.6342)	N	3				88	6	83	99	7.5e-08	2.7e-06	506.54	312.9	312.9	1222.9	1222.9	-0.96	0	3665.69	3665.69		20.38	HexNAc(2)Hex(9)	5	91	156000	12789	20.39		20.29	20.55	ms2_search_5_col_0_byonic_s(sample2) r(2)	D:\Data\20210316_NEB\Glycopeptides - 30min Gradient\byos_tmp\Byologics_30min.uXHbJ\ms2_search_5_col_0_byonic_s(sample2) r(2).byrslt	D:/Data/20210316_NEB/Glycopeptides - 30min Gradient/20210317_IO25cm_30min_NEB_Sample5_GlycoStt40K_400ng_Slot1-15_1_615.d	0							20210317_io25cm_30min_neb_sample5_glycostt40k_400ng_slot1-15_1_615.12789.12789.3			QTOF_HCD	1.112	NonReference	2	20134.9	9.02	3000000			0.08
69270	sp|P43308|SSRB_HUMAN Translocon-associated protein subunit beta OS=Homo sapiens GN=SSR2 PE=1 SV=1	R.IAPASnVSHTVVLRPLK.A	750000	750000		20.39	s(HCT116) r(2)	N6(NGlycan/1864.6342)	N	3				88	6	83	99	5.2e-10	1.9e-08	590.02	387.9	387.9	1222.91	1222.9	3.72	0	3665.71	3665.69		20.33	HexNAc(2)Hex(9)	5	91	156000	12739	20.39		20.29	20.55	ms2_search_5_col_0_byonic_s(sample2) r(2)	D:\Data\20210316_NEB\Glycopeptides - 30min Gradient\byos_tmp\Byologics_30min.uXHbJ\ms2_search_5_col_0_byonic_s(sample2) r(2).byrslt	D:/Data/20210316_NEB/Glycopeptides - 30min Gradient/20210317_IO25cm_30min_NEB_Sample5_GlycoStt40K_400ng_Slot1-15_1_615.d	0							20210317_io25cm_30min_neb_sample5_glycostt40k_400ng_slot1-15_1_615.12739.12739.3			QTOF_HCD	1.156	NonReference	2	20134.9	9.02	3000000
69276	sp|P43308|SSRB_HUMAN Translocon-associated protein subunit beta OS=Homo sapiens GN=SSR2 PE=1 SV=1	R.IAPASnVSHTVVLRPLK.A	750000	750000		20.39	s(HCT116) r(2)	N6(NGlycan/1864.6342)	N	3				88	6	83	99	1.2e-11	4.4e-10	616.3	405.5	405.5	1222.9	1222.9	-0.56	0	3665.69	3665.69		20.35	HexNAc(2)Hex(9)	5	91	156000	12749	20.39		20.29	20.55	ms2_search_5_col_0_byonic_s(sample2) r(2)	D:\Data\20210316_NEB\Glycopeptides - 30min Gradient\byos_tmp\Byologics_30min.uXHbJ\ms2_search_5_col_0_byonic_s(sample2) r(2).byrslt	D:/Data/20210316_NEB/Glycopeptides - 30min Gradient/20210317_IO25cm_30min_NEB_Sample5_GlycoStt40K_400ng_Slot1-15_1_615.d	0							20210317_io25cm_30min_neb_sample5_glycostt40k_400ng_slot1-15_1_615.12749.12749.3			QTOF_HCD	1.195	NonReference	2	20134.9	9.02	3000000
69281	sp|P43308|SSRB_HUMAN Translocon-associated protein subunit beta OS=Homo sapiens GN=SSR2 PE=1 SV=1	R.IAPASnVSHTVVLRPLK.A	750000	750000		20.39	s(HCT116) r(2)	N6(NGlycan/1864.6342)	N	3				88	6	83	99	1.5e-08	5.5e-07	557.61	378.8	378.8	1222.9	1222.9	-0.56	0	3665.69	3665.69		20.36	HexNAc(2)Hex(9)	5	91	156000	12762	20.39		20.29	20.55	ms2_search_5_col_0_byonic_s(sample2) r(2)	D:\Data\20210316_NEB\Glycopeptides - 30min Gradient\byos_tmp\Byologics_30min.uXHbJ\ms2_search_5_col_0_byonic_s(sample2) r(2).byrslt	D:/Data/20210316_NEB/Glycopeptides - 30min Gradient/20210317_IO25cm_30min_NEB_Sample5_GlycoStt40K_400ng_Slot1-15_1_615.d	0							20210317_io25cm_30min_neb_sample5_glycostt40k_400ng_slot1-15_1_615.12762.12762.3			QTOF_HCD	1.156	NonReference	2	20134.9	9.02	3000000
69282	sp|P43308|SSRB_HUMAN Translocon-associated protein subunit beta OS=Homo sapiens GN=SSR2 PE=1 SV=1	R.IAPASnVSHTVVLRPLK.A	750000	750000		20.39	s(HCT116) r(2)	N6(NGlycan/1864.6342)	N	3				88	6	83	99	0.00081	0.028	311.01	169.7	169.7	1222.9	1222.9	-3.79	0	3665.68	3665.69		20.36	HexNAc(2)Hex(9)	5	91	156000	12763	20.39		20.29	20.55	ms2_search_5_col_0_byonic_s(sample2) r(2)	D:\Data\20210316_NEB\Glycopeptides - 30min Gradient\byos_tmp\Byologics_30min.uXHbJ\ms2_search_5_col_0_byonic_s(sample2) r(2).byrslt	D:/Data/20210316_NEB/Glycopeptides - 30min Gradient/20210317_IO25cm_30min_NEB_Sample5_GlycoStt40K_400ng_Slot1-15_1_615.d	0							20210317_io25cm_30min_neb_sample5_glycostt40k_400ng_slot1-15_1_615.12763.12763.3			QTOF_HCD	1.102	NonReference	2	20134.9	9.02	3000000
69287	sp|P43308|SSRB_HUMAN Translocon-associated protein subunit beta OS=Homo sapiens GN=SSR2 PE=1 SV=1	R.IAPASnVSHTVVLRPLK.A	750000	750000		20.39	s(HCT116) r(2)	N6(NGlycan/1864.6342)	N	3				88	6	83	99	1.6e-08	5.7e-07	565.71	357.3	357.3	1222.9	1222.9	-0.56	0	3665.69	3665.69		20.36	HexNAc(2)Hex(9)	5	91	156000	12770	20.39		20.29	20.55	ms2_search_5_col_0_byonic_s(sample2) r(2)	D:\Data\20210316_NEB\Glycopeptides - 30min Gradient\byos_tmp\Byologics_30min.uXHbJ\ms2_search_5_col_0_byonic_s(sample2) r(2).byrslt	D:/Data/20210316_NEB/Glycopeptides - 30min Gradient/20210317_IO25cm_30min_NEB_Sample5_GlycoStt40K_400ng_Slot1-15_1_615.d	0							20210317_io25cm_30min_neb_sample5_glycostt40k_400ng_slot1-15_1_615.12770.12770.3			QTOF_HCD	1.196	NonReference	2	20134.9	9.02	3000000
69299	sp|P43308|SSRB_HUMAN Translocon-associated protein subunit beta OS=Homo sapiens GN=SSR2 PE=1 SV=1	R.IAPASnVSHTVVLRPLK.A	750000	750000		20.39	s(HCT116) r(2)	N6(NGlycan/1864.6342)	N	3				88	6	83	99	1.2e-05	0.00042	409.61	197.1	197.1	1222.9	1222.9	-0.72	0	3665.69	3665.69		20.39	HexNAc(2)Hex(9)	5	91	156000	12800	20.39		20.29	20.55	ms2_search_5_col_0_byonic_s(sample2) r(2)	D:\Data\20210316_NEB\Glycopeptides - 30min Gradient\byos_tmp\Byologics_30min.uXHbJ\ms2_search_5_col_0_byonic_s(sample2) r(2).byrslt	D:/Data/20210316_NEB/Glycopeptides - 30min Gradient/20210317_IO25cm_30min_NEB_Sample5_GlycoStt40K_400ng_Slot1-15_1_615.d	0							20210317_io25cm_30min_neb_sample5_glycostt40k_400ng_slot1-15_1_615.12800.12800.3			QTOF_HCD	1.088	NonReference	2	20134.9	9.02	3000000
69303	sp|P43308|SSRB_HUMAN Translocon-associated protein subunit beta OS=Homo sapiens GN=SSR2 PE=1 SV=1	R.IAPASnVSHTVVLRPLK.A	750000	750000		20.39	s(HCT116) r(2)	N6(NGlycan/1864.6342)	N	3				88	6	83	99	1.3e-07	4.7e-06	490.24	331.9	331.9	1222.9	1222.9	-0.72	0	3665.69	3665.69		20.4	HexNAc(2)Hex(9)	5	91	156000	12807	20.39		20.29	20.55	ms2_search_5_col_0_byonic_s(sample2) r(2)	D:\Data\20210316_NEB\Glycopeptides - 30min Gradient\byos_tmp\Byologics_30min.uXHbJ\ms2_search_5_col_0_byonic_s(sample2) r(2).byrslt	D:/Data/20210316_NEB/Glycopeptides - 30min Gradient/20210317_IO25cm_30min_NEB_Sample5_GlycoStt40K_400ng_Slot1-15_1_615.d	0							20210317_io25cm_30min_neb_sample5_glycostt40k_400ng_slot1-15_1_615.12807.12807.3			QTOF_HCD	1.155	NonReference	2	20134.9	9.02	3000000
69305	sp|P43308|SSRB_HUMAN Translocon-associated protein subunit beta OS=Homo sapiens GN=SSR2 PE=1 SV=1	R.IAPASnVSHTVVLRPLK.A	750000	750000		20.39	s(HCT116) r(2)	N6(NGlycan/1864.6342)	N	3				88	6	83	99	1.2e-12	4.4e-11	683.78	441.7	441.7	1222.9	1222.9	-0.72	0	3665.69	3665.69		20.4	HexNAc(2)Hex(9)	5	91	156000	12813	20.39		20.29	20.55	ms2_search_5_col_0_byonic_s(sample2) r(2)	D:\Data\20210316_NEB\Glycopeptides - 30min Gradient\byos_tmp\Byologics_30min.uXHbJ\ms2_search_5_col_0_byonic_s(sample2) r(2).byrslt	D:/Data/20210316_NEB/Glycopeptides - 30min Gradient/20210317_IO25cm_30min_NEB_Sample5_GlycoStt40K_400ng_Slot1-15_1_615.d	0							20210317_io25cm_30min_neb_sample5_glycostt40k_400ng_slot1-15_1_615.12813.12813.3			QTOF_HCD	1.197	NonReference	2	20134.9	9.02	3000000
69318	sp|P43308|SSRB_HUMAN Translocon-associated protein subunit beta OS=Homo sapiens GN=SSR2 PE=1 SV=1	R.IAPASnVSHTVVLRPLK.A	750000	750000		20.39	s(HCT116) r(2)	N6(NGlycan/1864.6342)	N	3				88	6	83	99	6.8e-06	0.00024	408.69	260.3	260.3	1222.9	1222.9	-2.39	0	3665.68	3665.69		20.42	HexNAc(2)Hex(9)	5	91	156000	12836	20.39		20.29	20.55	ms2_search_5_col_0_byonic_s(sample2) r(2)	D:\Data\20210316_NEB\Glycopeptides - 30min Gradient\byos_tmp\Byologics_30min.uXHbJ\ms2_search_5_col_0_byonic_s(sample2) r(2).byrslt	D:/Data/20210316_NEB/Glycopeptides - 30min Gradient/20210317_IO25cm_30min_NEB_Sample5_GlycoStt40K_400ng_Slot1-15_1_615.d	0							20210317_io25cm_30min_neb_sample5_glycostt40k_400ng_slot1-15_1_615.12836.12836.3			QTOF_HCD	1.071	NonReference	2	20134.9	9.02	3000000
84806	sp|P43308|SSRB_HUMAN Translocon-associated protein subunit beta OS=Homo sapiens GN=SSR2 PE=1 SV=1	R.IAPASnVSHTVVLRPLK.A	687000	687000		20.36	s(HCT116) r(3)	N6(NGlycan/1864.6342)	N	3				88	6	83	99	2.7e-12	1.2e-10	684.43	486.7	486.7	1222.9	1222.9	-3.14	0	3665.68	3665.69		20.33	HexNAc(2)Hex(9)	6	91	141000	12130	20.36		20.26	20.5	ms2_search_6_col_0_byonic_s(sample2) r(3)	D:\Data\20210316_NEB\Glycopeptides - 30min Gradient\byos_tmp\Byologics_30min.uXHbJ\ms2_search_6_col_0_byonic_s(sample2) r(3).byrslt	D:/Data/20210316_NEB/Glycopeptides - 30min Gradient/20210317_IO25cm_30min_NEB_Sample6_GlycoStt40K_400ng_Slot1-16_1_616.d	0							20210317_io25cm_30min_neb_sample6_glycostt40k_400ng_slot1-16_1_616.12130.12130.3			QTOF_HCD	1.198	NonReference	3	20134.9	9.02	3000000			0.08
84799	sp|P43308|SSRB_HUMAN Translocon-associated protein subunit beta OS=Homo sapiens GN=SSR2 PE=1 SV=1	R.IAPASnVSHTVVLRPLK.A	687000	687000		20.36	s(HCT116) r(3)	N6(NGlycan/1864.6342)	N	3				88	6	83	99	2.7e-11	1.2e-09	624.06	407.1	407.1	1222.9	1222.9	-3.14	0	3665.68	3665.69		20.31	HexNAc(2)Hex(9)	6	91	141000	12109	20.36		20.26	20.5	ms2_search_6_col_0_byonic_s(sample2) r(3)	D:\Data\20210316_NEB\Glycopeptides - 30min Gradient\byos_tmp\Byologics_30min.uXHbJ\ms2_search_6_col_0_byonic_s(sample2) r(3).byrslt	D:/Data/20210316_NEB/Glycopeptides - 30min Gradient/20210317_IO25cm_30min_NEB_Sample6_GlycoStt40K_400ng_Slot1-16_1_616.d	0							20210317_io25cm_30min_neb_sample6_glycostt40k_400ng_slot1-16_1_616.12109.12109.3			QTOF_HCD	1.158	NonReference	3	20134.9	9.02	3000000
84802	sp|P43308|SSRB_HUMAN Translocon-associated protein subunit beta OS=Homo sapiens GN=SSR2 PE=1 SV=1	R.IAPASnVSHTVVLRPLK.A	687000	687000		20.36	s(HCT116) r(3)	N6(NGlycan/1864.6342)	N	3				88	6	83	99	1.8e-08	7.8e-07	560.73	352	352	1222.9	1222.9	-3.14	0	3665.68	3665.69		20.33	HexNAc(2)Hex(9)	6	91	141000	12123	20.36		20.26	20.5	ms2_search_6_col_0_byonic_s(sample2) r(3)	D:\Data\20210316_NEB\Glycopeptides - 30min Gradient\byos_tmp\Byologics_30min.uXHbJ\ms2_search_6_col_0_byonic_s(sample2) r(3).byrslt	D:/Data/20210316_NEB/Glycopeptides - 30min Gradient/20210317_IO25cm_30min_NEB_Sample6_GlycoStt40K_400ng_Slot1-16_1_616.d	0							20210317_io25cm_30min_neb_sample6_glycostt40k_400ng_slot1-16_1_616.12123.12123.3			QTOF_HCD	1.158	NonReference	3	20134.9	9.02	3000000
84803	sp|P43308|SSRB_HUMAN Translocon-associated protein subunit beta OS=Homo sapiens GN=SSR2 PE=1 SV=1	R.IAPASnVSHTVVLRPLK.A	687000	687000		20.36	s(HCT116) r(3)	N6(NGlycan/1864.6342)	N	3				88	6	83	99	8.3e-08	3.7e-06	516.26	298.2	298.2	1222.9	1222.9	-3.14	0	3665.68	3665.69		20.33	HexNAc(2)Hex(9)	6	91	141000	12124	20.36		20.26	20.5	ms2_search_6_col_0_byonic_s(sample2) r(3)	D:\Data\20210316_NEB\Glycopeptides - 30min Gradient\byos_tmp\Byologics_30min.uXHbJ\ms2_search_6_col_0_byonic_s(sample2) r(3).byrslt	D:/Data/20210316_NEB/Glycopeptides - 30min Gradient/20210317_IO25cm_30min_NEB_Sample6_GlycoStt40K_400ng_Slot1-16_1_616.d	0							20210317_io25cm_30min_neb_sample6_glycostt40k_400ng_slot1-16_1_616.12124.12124.3			QTOF_HCD	1.092	NonReference	3	20134.9	9.02	3000000
84813	sp|P43308|SSRB_HUMAN Translocon-associated protein subunit beta OS=Homo sapiens GN=SSR2 PE=1 SV=1	R.IAPASnVSHTVVLRPLK.A	687000	687000		20.36	s(HCT116) r(3)	N6(NGlycan/1864.6342)	N	3				88	6	83	99	3.1e-12	1.4e-10	653.43	459.2	459.2	1222.9	1222.9	-1.85	0	3665.68	3665.69		20.35	HexNAc(2)Hex(9)	6	91	141000	12147	20.36		20.26	20.5	ms2_search_6_col_0_byonic_s(sample2) r(3)	D:\Data\20210316_NEB\Glycopeptides - 30min Gradient\byos_tmp\Byologics_30min.uXHbJ\ms2_search_6_col_0_byonic_s(sample2) r(3).byrslt	D:/Data/20210316_NEB/Glycopeptides - 30min Gradient/20210317_IO25cm_30min_NEB_Sample6_GlycoStt40K_400ng_Slot1-16_1_616.d	0							20210317_io25cm_30min_neb_sample6_glycostt40k_400ng_slot1-16_1_616.12147.12147.3			QTOF_HCD	1.159	NonReference	3	20134.9	9.02	3000000
84817	sp|P43308|SSRB_HUMAN Translocon-associated protein subunit beta OS=Homo sapiens GN=SSR2 PE=1 SV=1	R.IAPASnVSHTVVLRPLK.A	687000	687000		20.36	s(HCT116) r(3)	N6(NGlycan/1864.6342)	N	3				88	6	83	99	3.1e-12	1.4e-10	679.3	431.4	431.4	1222.9	1222.9	-1.85	0	3665.68	3665.69		20.36	HexNAc(2)Hex(9)	6	91	141000	12154	20.36		20.26	20.5	ms2_search_6_col_0_byonic_s(sample2) r(3)	D:\Data\20210316_NEB\Glycopeptides - 30min Gradient\byos_tmp\Byologics_30min.uXHbJ\ms2_search_6_col_0_byonic_s(sample2) r(3).byrslt	D:/Data/20210316_NEB/Glycopeptides - 30min Gradient/20210317_IO25cm_30min_NEB_Sample6_GlycoStt40K_400ng_Slot1-16_1_616.d	0							20210317_io25cm_30min_neb_sample6_glycostt40k_400ng_slot1-16_1_616.12154.12154.3			QTOF_HCD	1.197	NonReference	3	20134.9	9.02	3000000
84827	sp|P43308|SSRB_HUMAN Translocon-associated protein subunit beta OS=Homo sapiens GN=SSR2 PE=1 SV=1	R.IAPASnVSHTVVLRPLK.A	687000	687000		20.36	s(HCT116) r(3)	N6(NGlycan/1864.6342)	N	3				88	6	83	99	2.6e-07	1.1e-05	461.83	321.8	321.8	1222.9	1222.9	-2.14	0	3665.68	3665.69		20.38	HexNAc(2)Hex(9)	6	91	141000	12174	20.36		20.26	20.5	ms2_search_6_col_0_byonic_s(sample2) r(3)	D:\Data\20210316_NEB\Glycopeptides - 30min Gradient\byos_tmp\Byologics_30min.uXHbJ\ms2_search_6_col_0_byonic_s(sample2) r(3).byrslt	D:/Data/20210316_NEB/Glycopeptides - 30min Gradient/20210317_IO25cm_30min_NEB_Sample6_GlycoStt40K_400ng_Slot1-16_1_616.d	0							20210317_io25cm_30min_neb_sample6_glycostt40k_400ng_slot1-16_1_616.12174.12174.3			QTOF_HCD	1.109	NonReference	3	20134.9	9.02	3000000
63372	sp|P46977|STT3A_HUMAN Dolichyl-diphosphooligosaccharide--protein glycosyltransferase subunit STT3A OS=Homo sapiens GN=STT3A PE=1 SV=2	K.VMSWWDYGYQITAMAnR.T	168000	168000		46.45	s(HCT116) r(1)	N16(NGlycan/1864.6342)	N	3				537	16	522	538	4e-16	1.6e-14	806.31	459.2	459.2	1319.53	1319.53	-1.71	0	3955.56	3955.57		46.44	HexNAc(2)Hex(9)	4	151	24800	39455	46.45		46.36	47.4	ms2_search_4_col_0_byonic_s(sample2) r(1)	D:\Data\20210316_NEB\Glycopeptides - 30min Gradient\byos_tmp\Byologics_30min.uXHbJ\ms2_search_4_col_0_byonic_s(sample2) r(1).byrslt	D:/Data/20210316_NEB/Glycopeptides - 30min Gradient/20210317_IO25cm_30min_NEB_Sample4_GlycoStt40K_400ng_Slot1-14_1_614.d	0							20210317_io25cm_30min_neb_sample4_glycostt40k_400ng_slot1-14_1_614.39455.39455.3			QTOF_HCD	1.22	NonReference	1	80519	8.02	700000			0.07
63349	sp|P46977|STT3A_HUMAN Dolichyl-diphosphooligosaccharide--protein glycosyltransferase subunit STT3A OS=Homo sapiens GN=STT3A PE=1 SV=2	K.VMSWWDYGYQITAMAnR.T	168000	168000		46.45	s(HCT116) r(1)	N16(NGlycan/1864.6342)	N	3				537	16	522	538	0	2e-16	912.21	490.9	490.9	1319.53	1319.53	-1.02	0	3955.56	3955.57		46.4	HexNAc(2)Hex(9)	4	151	24800	39420	46.45		46.36	47.4	ms2_search_4_col_0_byonic_s(sample2) r(1)	D:\Data\20210316_NEB\Glycopeptides - 30min Gradient\byos_tmp\Byologics_30min.uXHbJ\ms2_search_4_col_0_byonic_s(sample2) r(1).byrslt	D:/Data/20210316_NEB/Glycopeptides - 30min Gradient/20210317_IO25cm_30min_NEB_Sample4_GlycoStt40K_400ng_Slot1-14_1_614.d	0							20210317_io25cm_30min_neb_sample4_glycostt40k_400ng_slot1-14_1_614.39420.39420.3			QTOF_HCD	1.246	NonReference	1	80519	8.02	700000
63367	sp|P46977|STT3A_HUMAN Dolichyl-diphosphooligosaccharide--protein glycosyltransferase subunit STT3A OS=Homo sapiens GN=STT3A PE=1 SV=2	K.VMSWWDYGYQITAMAnR.T	168000	168000		46.45	s(HCT116) r(1)	N16(NGlycan/1864.6342)	N	3				537	16	522	538	0	2e-16	911.86	549.1	549.1	1319.53	1319.53	-1.71	0	3955.56	3955.57		46.43	HexNAc(2)Hex(9)	4	151	24800	39443	46.45		46.36	47.4	ms2_search_4_col_0_byonic_s(sample2) r(1)	D:\Data\20210316_NEB\Glycopeptides - 30min Gradient\byos_tmp\Byologics_30min.uXHbJ\ms2_search_4_col_0_byonic_s(sample2) r(1).byrslt	D:/Data/20210316_NEB/Glycopeptides - 30min Gradient/20210317_IO25cm_30min_NEB_Sample4_GlycoStt40K_400ng_Slot1-14_1_614.d	0							20210317_io25cm_30min_neb_sample4_glycostt40k_400ng_slot1-14_1_614.39443.39443.3			QTOF_HCD	1.246	NonReference	1	80519	8.02	700000
63394	sp|P46977|STT3A_HUMAN Dolichyl-diphosphooligosaccharide--protein glycosyltransferase subunit STT3A OS=Homo sapiens GN=STT3A PE=1 SV=2	K.VMSWWDYGYQITAMAnR.T	168000	168000		46.45	s(HCT116) r(1)	N16(NGlycan/1864.6342)	N	3				537	16	522	538	2.3e-06	8.6e-05	489.64	262.1	262.1	1319.53	1319.53	-0.86	0	3955.57	3955.57		46.49	HexNAc(2)Hex(9)	4	151	24800	39504	46.45		46.36	47.4	ms2_search_4_col_0_byonic_s(sample2) r(1)	D:\Data\20210316_NEB\Glycopeptides - 30min Gradient\byos_tmp\Byologics_30min.uXHbJ\ms2_search_4_col_0_byonic_s(sample2) r(1).byrslt	D:/Data/20210316_NEB/Glycopeptides - 30min Gradient/20210317_IO25cm_30min_NEB_Sample4_GlycoStt40K_400ng_Slot1-14_1_614.d	0							20210317_io25cm_30min_neb_sample4_glycostt40k_400ng_slot1-14_1_614.39504.39504.3			QTOF_HCD	1.16	NonReference	1	80519	8.02	700000
79062	sp|P46977|STT3A_HUMAN Dolichyl-diphosphooligosaccharide--protein glycosyltransferase subunit STT3A OS=Homo sapiens GN=STT3A PE=1 SV=2	K.VMSWWDYGYQITAMAnR.T	147000	147000		46.45	s(HCT116) r(2)	N16(NGlycan/1864.6342)	N	3				537	16	522	538	1e-16	5e-15	884.66	515.4	515.4	1319.53	1319.53	0.8	0	3955.57	3955.57		46.42	HexNAc(2)Hex(9)	5	151	23800	39060	46.45		46.36	46.89	ms2_search_5_col_0_byonic_s(sample2) r(2)	D:\Data\20210316_NEB\Glycopeptides - 30min Gradient\byos_tmp\Byologics_30min.uXHbJ\ms2_search_5_col_0_byonic_s(sample2) r(2).byrslt	D:/Data/20210316_NEB/Glycopeptides - 30min Gradient/20210317_IO25cm_30min_NEB_Sample5_GlycoStt40K_400ng_Slot1-15_1_615.d	1							20210317_io25cm_30min_neb_sample5_glycostt40k_400ng_slot1-15_1_615.39060.39060.3			QTOF_HCD	1.248	NonReference	2	80519	8.02	600000			0.07
94445	sp|P46977|STT3A_HUMAN Dolichyl-diphosphooligosaccharide--protein glycosyltransferase subunit STT3A OS=Homo sapiens GN=STT3A PE=1 SV=2	K.VMSWWDYGYQITAMAnR.T	147000	147000		46.45	s(HCT116) r(3)	N16(NGlycan/1864.6342)	N	3				537	16	522	538	1.9e-15	8.3e-14	810.84	446.3	446.3	1319.53	1319.53	-1.99	0	3955.56	3955.57		46.44	HexNAc(2)Hex(9)	6	151	24900	37767	46.45		45.87	47.53	ms2_search_6_col_0_byonic_s(sample2) r(3)	D:\Data\20210316_NEB\Glycopeptides - 30min Gradient\byos_tmp\Byologics_30min.uXHbJ\ms2_search_6_col_0_byonic_s(sample2) r(3).byrslt	D:/Data/20210316_NEB/Glycopeptides - 30min Gradient/20210317_IO25cm_30min_NEB_Sample6_GlycoStt40K_400ng_Slot1-16_1_616.d	0							20210317_io25cm_30min_neb_sample6_glycostt40k_400ng_slot1-16_1_616.37767.37767.3			QTOF_HCD	1.25	NonReference	3	80519	8.02	600000			0.06
94437	sp|P46977|STT3A_HUMAN Dolichyl-diphosphooligosaccharide--protein glycosyltransferase subunit STT3A OS=Homo sapiens GN=STT3A PE=1 SV=2	K.VMSWWDYGYQITAMAnR.T	147000	147000		46.45	s(HCT116) r(3)	N16(NGlycan/1864.6342)	N	3				537	16	522	538	0	1e-16	981.15	591.9	591.9	1319.53	1319.53	0.68	0	3955.57	3955.57		46.42	HexNAc(2)Hex(9)	6	151	24900	37753	46.45		45.87	47.53	ms2_search_6_col_0_byonic_s(sample2) r(3)	D:\Data\20210316_NEB\Glycopeptides - 30min Gradient\byos_tmp\Byologics_30min.uXHbJ\ms2_search_6_col_0_byonic_s(sample2) r(3).byrslt	D:/Data/20210316_NEB/Glycopeptides - 30min Gradient/20210317_IO25cm_30min_NEB_Sample6_GlycoStt40K_400ng_Slot1-16_1_616.d	0							20210317_io25cm_30min_neb_sample6_glycostt40k_400ng_slot1-16_1_616.37753.37753.3			QTOF_HCD	1.252	NonReference	3	80519	8.02	600000
94485	sp|P46977|STT3A_HUMAN Dolichyl-diphosphooligosaccharide--protein glycosyltransferase subunit STT3A OS=Homo sapiens GN=STT3A PE=1 SV=2	K.VMSWWDYGYQITAMAnR.T	147000	147000		46.45	s(HCT116) r(3)	N16(NGlycan/1864.6342)	N	3				537	16	522	538	2.8e-05	0.0012	427.41	212.8	212.8	1319.53	1319.53	-1.74	0	3955.56	3955.57		46.53	HexNAc(2)Hex(9)	6	151	24900	37850	46.45		45.87	47.53	ms2_search_6_col_0_byonic_s(sample2) r(3)	D:\Data\20210316_NEB\Glycopeptides - 30min Gradient\byos_tmp\Byologics_30min.uXHbJ\ms2_search_6_col_0_byonic_s(sample2) r(3).byrslt	D:/Data/20210316_NEB/Glycopeptides - 30min Gradient/20210317_IO25cm_30min_NEB_Sample6_GlycoStt40K_400ng_Slot1-16_1_616.d	0							20210317_io25cm_30min_neb_sample6_glycostt40k_400ng_slot1-16_1_616.37850.37850.3			QTOF_HCD	1.175	NonReference	3	80519	8.02	600000
63360	sp|P46977|STT3A_HUMAN Dolichyl-diphosphooligosaccharide--protein glycosyltransferase subunit STT3A OS=Homo sapiens GN=STT3A PE=1 SV=2	K.VMSWWDYGYQITAMAnR.T	41000	41000		46.43	s(HCT116) r(1)	N16(NGlycan/1864.6342)	N	4				537	16	522	538	1e-16	3.4e-15	883.86	521	521	989.898	989.899	-1.63	0	3955.56	3955.57		46.42	HexNAc(2)Hex(9)	4	151	8270	39435	46.43		46.24	46.75	ms2_search_4_col_0_byonic_s(sample2) r(1)	D:\Data\20210316_NEB\Glycopeptides - 30min Gradient\byos_tmp\Byologics_30min.uXHbJ\ms2_search_4_col_0_byonic_s(sample2) r(1).byrslt	D:/Data/20210316_NEB/Glycopeptides - 30min Gradient/20210317_IO25cm_30min_NEB_Sample4_GlycoStt40K_400ng_Slot1-14_1_614.d	0							20210317_io25cm_30min_neb_sample4_glycostt40k_400ng_slot1-14_1_614.39435.39435.4			QTOF_HCD	0.97	NonReference	1	80519	8.02	200000			0.07
63352	sp|P46977|STT3A_HUMAN Dolichyl-diphosphooligosaccharide--protein glycosyltransferase subunit STT3A OS=Homo sapiens GN=STT3A PE=1 SV=2	K.VMSWWDYGYQITAMAnR.T	41000	41000		46.43	s(HCT116) r(1)	N16(NGlycan/1864.6342)	N	4				537	16	522	538	0	3e-16	910.39	499.1	499.1	989.898	989.899	-1.63	0	3955.56	3955.57		46.41	HexNAc(2)Hex(9)	4	151	8270	39425	46.43		46.24	46.75	ms2_search_4_col_0_byonic_s(sample2) r(1)	D:\Data\20210316_NEB\Glycopeptides - 30min Gradient\byos_tmp\Byologics_30min.uXHbJ\ms2_search_4_col_0_byonic_s(sample2) r(1).byrslt	D:/Data/20210316_NEB/Glycopeptides - 30min Gradient/20210317_IO25cm_30min_NEB_Sample4_GlycoStt40K_400ng_Slot1-14_1_614.d	0							20210317_io25cm_30min_neb_sample4_glycostt40k_400ng_slot1-14_1_614.39425.39425.4			QTOF_HCD	0.97	NonReference	1	80519	8.02	200000
79066	sp|P46977|STT3A_HUMAN Dolichyl-diphosphooligosaccharide--protein glycosyltransferase subunit STT3A OS=Homo sapiens GN=STT3A PE=1 SV=2	K.VMSWWDYGYQITAMAnR.T	37600	37600		46.43	s(HCT116) r(2)	N16(NGlycan/1864.6342)	N	4				537	16	522	538	0	1e-15	913	441.6	441.6	989.9	989.899	0.53	0	3955.57	3955.57		46.42	HexNAc(2)Hex(9)	5	151	6680	39065	46.43		46.33	47.01	ms2_search_5_col_0_byonic_s(sample2) r(2)	D:\Data\20210316_NEB\Glycopeptides - 30min Gradient\byos_tmp\Byologics_30min.uXHbJ\ms2_search_5_col_0_byonic_s(sample2) r(2).byrslt	D:/Data/20210316_NEB/Glycopeptides - 30min Gradient/20210317_IO25cm_30min_NEB_Sample5_GlycoStt40K_400ng_Slot1-15_1_615.d	1							20210317_io25cm_30min_neb_sample5_glycostt40k_400ng_slot1-15_1_615.39065.39065.4			QTOF_HCD	0.972	NonReference	2	80519	8.02	200000			0.08
94452	sp|P46977|STT3A_HUMAN Dolichyl-diphosphooligosaccharide--protein glycosyltransferase subunit STT3A OS=Homo sapiens GN=STT3A PE=1 SV=2	K.VMSWWDYGYQITAMAnR.T	23800	23800		46.45	s(HCT116) r(3)	N16(NGlycan/1864.6342)	N	4				537	16	522	538	2e-16	7.7e-15	905.49	553.8	553.8	989.903	989.899	3.62	0	3955.58	3955.57		46.45	HexNAc(2)Hex(9)	6	151	4050	37778	46.45		46.31	46.96	ms2_search_6_col_0_byonic_s(sample2) r(3)	D:\Data\20210316_NEB\Glycopeptides - 30min Gradient\byos_tmp\Byologics_30min.uXHbJ\ms2_search_6_col_0_byonic_s(sample2) r(3).byrslt	D:/Data/20210316_NEB/Glycopeptides - 30min Gradient/20210317_IO25cm_30min_NEB_Sample6_GlycoStt40K_400ng_Slot1-16_1_616.d	1							20210317_io25cm_30min_neb_sample6_glycostt40k_400ng_slot1-16_1_616.37778.37778.4			QTOF_HCD	0.972	NonReference	3	80519	8.02	100000			0.08
54581	sp|P46977|STT3A_HUMAN Dolichyl-diphosphooligosaccharide--protein glycosyltransferase subunit STT3A OS=Homo sapiens GN=STT3A PE=1 SV=2	R.TILVDNNTWnNTHISR.V	2080000	2080000		24.19	s(HCT116) r(1)	N10(NGlycan/1864.6342)	N	3				548	10	539	554	2.1e-08	7.8e-07	556.1	277.7	19.6	1254.87	1254.87	1.49	0	3761.58	3761.58		24.23	HexNAc(2)Hex(9)	4	151	361000	16667	24.19		22.84	25.23	ms2_search_4_col_0_byonic_s(sample2) r(1)	D:\Data\20210316_NEB\Glycopeptides - 30min Gradient\byos_tmp\Byologics_30min.uXHbJ\ms2_search_4_col_0_byonic_s(sample2) r(1).byrslt	D:/Data/20210316_NEB/Glycopeptides - 30min Gradient/20210317_IO25cm_30min_NEB_Sample4_GlycoStt40K_400ng_Slot1-14_1_614.d	0							20210317_io25cm_30min_neb_sample4_glycostt40k_400ng_slot1-14_1_614.16667.16667.3			QTOF_HCD	1.093	NonReference	1	80519	8.02	8000000			0.07		[22.84 24.40], [24.44 25.23]
54279	sp|P46977|STT3A_HUMAN Dolichyl-diphosphooligosaccharide--protein glycosyltransferase subunit STT3A OS=Homo sapiens GN=STT3A PE=1 SV=2	R.TILVDNNTWnNTHISR.V	2080000	2080000		24.19	s(HCT116) r(1)	N10(NGlycan/1864.6342)	N	3				548	10	539	554	1.4e-07	5.2e-06	475.35	252.8	20.3	1254.87	1254.87	-1.23	0	3761.57	3761.58		23.54	HexNAc(2)Hex(9)	4	151	361000	15919	24.19		22.84	25.23	ms2_search_4_col_0_byonic_s(sample2) r(1)	D:\Data\20210316_NEB\Glycopeptides - 30min Gradient\byos_tmp\Byologics_30min.uXHbJ\ms2_search_4_col_0_byonic_s(sample2) r(1).byrslt	D:/Data/20210316_NEB/Glycopeptides - 30min Gradient/20210317_IO25cm_30min_NEB_Sample4_GlycoStt40K_400ng_Slot1-14_1_614.d	0							20210317_io25cm_30min_neb_sample4_glycostt40k_400ng_slot1-14_1_614.15919.15919.3			QTOF_HCD	1.153	NonReference	1	80519	8.02	8000000					[22.84 24.40], [24.44 25.23]
54526	sp|P46977|STT3A_HUMAN Dolichyl-diphosphooligosaccharide--protein glycosyltransferase subunit STT3A OS=Homo sapiens GN=STT3A PE=1 SV=2	R.TILVDNNTWnNTHISR.V	2080000	2080000		24.19	s(HCT116) r(1)	N10(NGlycan/1864.6342)	N	3				548	10	539	554	3.8e-12	1.4e-10	665.18	376.4	5.7	1254.86	1254.87	-1.59	0	3761.57	3761.58		24.14	HexNAc(2)Hex(9)	4	151	361000	16552	24.19		22.84	25.23	ms2_search_4_col_0_byonic_s(sample2) r(1)	D:\Data\20210316_NEB\Glycopeptides - 30min Gradient\byos_tmp\Byologics_30min.uXHbJ\ms2_search_4_col_0_byonic_s(sample2) r(1).byrslt	D:/Data/20210316_NEB/Glycopeptides - 30min Gradient/20210317_IO25cm_30min_NEB_Sample4_GlycoStt40K_400ng_Slot1-14_1_614.d	0							20210317_io25cm_30min_neb_sample4_glycostt40k_400ng_slot1-14_1_614.16552.16552.3			QTOF_HCD	1.128	NonReference	1	80519	8.02	8000000					[22.84 24.40], [24.44 25.23]
54541	sp|P46977|STT3A_HUMAN Dolichyl-diphosphooligosaccharide--protein glycosyltransferase subunit STT3A OS=Homo sapiens GN=STT3A PE=1 SV=2	R.TILVDNNTWnNTHISR.V	2080000	2080000		24.19	s(HCT116) r(1)	N10(NGlycan/1864.6342)	N	3				548	10	539	554	2e-15	7.6e-14	756.51	462.3	13	1254.87	1254.87	-0.93	0	3761.57	3761.58		24.16	HexNAc(2)Hex(9)	4	151	361000	16580	24.19		22.84	25.23	ms2_search_4_col_0_byonic_s(sample2) r(1)	D:\Data\20210316_NEB\Glycopeptides - 30min Gradient\byos_tmp\Byologics_30min.uXHbJ\ms2_search_4_col_0_byonic_s(sample2) r(1).byrslt	D:/Data/20210316_NEB/Glycopeptides - 30min Gradient/20210317_IO25cm_30min_NEB_Sample4_GlycoStt40K_400ng_Slot1-14_1_614.d	0							20210317_io25cm_30min_neb_sample4_glycostt40k_400ng_slot1-14_1_614.16580.16580.3			QTOF_HCD	1.131	NonReference	1	80519	8.02	8000000					[22.84 24.40], [24.44 25.23]
54559	sp|P46977|STT3A_HUMAN Dolichyl-diphosphooligosaccharide--protein glycosyltransferase subunit STT3A OS=Homo sapiens GN=STT3A PE=1 SV=2	R.TILVDNNTWnNTHISR.V	2080000	2080000		24.19	s(HCT116) r(1)	N10(NGlycan/1864.6342)	N	3				548	10	539	554	3.5e-13	1.3e-11	679.82	431.9	8.2	1254.87	1254.87	1.33	0	3761.58	3761.58		24.19	HexNAc(2)Hex(9)	4	151	361000	16620	24.19		22.84	25.23	ms2_search_4_col_0_byonic_s(sample2) r(1)	D:\Data\20210316_NEB\Glycopeptides - 30min Gradient\byos_tmp\Byologics_30min.uXHbJ\ms2_search_4_col_0_byonic_s(sample2) r(1).byrslt	D:/Data/20210316_NEB/Glycopeptides - 30min Gradient/20210317_IO25cm_30min_NEB_Sample4_GlycoStt40K_400ng_Slot1-14_1_614.d	0							20210317_io25cm_30min_neb_sample4_glycostt40k_400ng_slot1-14_1_614.16620.16620.3			QTOF_HCD	1.117	NonReference	1	80519	8.02	8000000					[22.84 24.40], [24.44 25.23]
54575	sp|P46977|STT3A_HUMAN Dolichyl-diphosphooligosaccharide--protein glycosyltransferase subunit STT3A OS=Homo sapiens GN=STT3A PE=1 SV=2	R.TILVDNNTWnNTHISR.V	2080000	2080000		24.19	s(HCT116) r(1)	N10(NGlycan/1864.6342)	N	3				548	10	539	554	2e-16	7.6e-15	824.1	502	19.2	1254.87	1254.87	-0.08	0	3761.58	3761.58		24.23	HexNAc(2)Hex(9)	4	151	361000	16658	24.19		22.84	25.23	ms2_search_4_col_0_byonic_s(sample2) r(1)	D:\Data\20210316_NEB\Glycopeptides - 30min Gradient\byos_tmp\Byologics_30min.uXHbJ\ms2_search_4_col_0_byonic_s(sample2) r(1).byrslt	D:/Data/20210316_NEB/Glycopeptides - 30min Gradient/20210317_IO25cm_30min_NEB_Sample4_GlycoStt40K_400ng_Slot1-14_1_614.d	0							20210317_io25cm_30min_neb_sample4_glycostt40k_400ng_slot1-14_1_614.16658.16658.3			QTOF_HCD	1.164	NonReference	1	80519	8.02	8000000					[22.84 24.40], [24.44 25.23]
54587	sp|P46977|STT3A_HUMAN Dolichyl-diphosphooligosaccharide--protein glycosyltransferase subunit STT3A OS=Homo sapiens GN=STT3A PE=1 SV=2	R.TILVDNNTWnNTHISR.V	2080000	2080000		24.19	s(HCT116) r(1)	N10(NGlycan/1864.6342)	N	3				548	10	539	554	2e-13	7.6e-12	663.24	405.4	17.9	1254.87	1254.87	-0.58	0	3761.58	3761.58		24.24	HexNAc(2)Hex(9)	4	151	361000	16680	24.19		22.84	25.23	ms2_search_4_col_0_byonic_s(sample2) r(1)	D:\Data\20210316_NEB\Glycopeptides - 30min Gradient\byos_tmp\Byologics_30min.uXHbJ\ms2_search_4_col_0_byonic_s(sample2) r(1).byrslt	D:/Data/20210316_NEB/Glycopeptides - 30min Gradient/20210317_IO25cm_30min_NEB_Sample4_GlycoStt40K_400ng_Slot1-14_1_614.d	0							20210317_io25cm_30min_neb_sample4_glycostt40k_400ng_slot1-14_1_614.16680.16680.3			QTOF_HCD	1.131	NonReference	1	80519	8.02	8000000					[22.84 24.40], [24.44 25.23]
54603	sp|P46977|STT3A_HUMAN Dolichyl-diphosphooligosaccharide--protein glycosyltransferase subunit STT3A OS=Homo sapiens GN=STT3A PE=1 SV=2	R.TILVDNNTWnNTHISR.V	2080000	2080000		24.19	s(HCT116) r(1)	N10(NGlycan/1864.6342)	N	3				548	10	539	554	1.7e-07	6.4e-06	524.77	214.7	16.3	1254.86	1254.87	-2.16	0	3761.57	3761.58		24.28	HexNAc(2)Hex(9)	4	151	361000	16724	24.19		22.84	25.23	ms2_search_4_col_0_byonic_s(sample2) r(1)	D:\Data\20210316_NEB\Glycopeptides - 30min Gradient\byos_tmp\Byologics_30min.uXHbJ\ms2_search_4_col_0_byonic_s(sample2) r(1).byrslt	D:/Data/20210316_NEB/Glycopeptides - 30min Gradient/20210317_IO25cm_30min_NEB_Sample4_GlycoStt40K_400ng_Slot1-14_1_614.d	0							20210317_io25cm_30min_neb_sample4_glycostt40k_400ng_slot1-14_1_614.16724.16724.3			QTOF_HCD	1.111	NonReference	1	80519	8.02	8000000					[22.84 24.40], [24.44 25.23]
54754	sp|P46977|STT3A_HUMAN Dolichyl-diphosphooligosaccharide--protein glycosyltransferase subunit STT3A OS=Homo sapiens GN=STT3A PE=1 SV=2	R.TILVDNNTWnNTHISR.V	2080000	2080000		24.19	s(HCT116) r(1)	N10(NGlycan/1864.6342)	N	3				548	10	539	554	2e-12	7.6e-11	636.98	398.1	10.4	1254.86	1254.87	-2.27	0	3761.57	3761.58		24.74	HexNAc(2)Hex(9)	4	151	361000	17182	24.19		22.84	25.23	ms2_search_4_col_0_byonic_s(sample2) r(1)	D:\Data\20210316_NEB\Glycopeptides - 30min Gradient\byos_tmp\Byologics_30min.uXHbJ\ms2_search_4_col_0_byonic_s(sample2) r(1).byrslt	D:/Data/20210316_NEB/Glycopeptides - 30min Gradient/20210317_IO25cm_30min_NEB_Sample4_GlycoStt40K_400ng_Slot1-14_1_614.d	0							20210317_io25cm_30min_neb_sample4_glycostt40k_400ng_slot1-14_1_614.17182.17182.3			QTOF_HCD	1.13	NonReference	1	80519	8.02	8000000					[22.84 24.40], [24.44 25.23]
54934	sp|P46977|STT3A_HUMAN Dolichyl-diphosphooligosaccharide--protein glycosyltransferase subunit STT3A OS=Homo sapiens GN=STT3A PE=1 SV=2	R.TILVDNNTWnNTHISR.V	2080000	2080000		24.19	s(HCT116) r(1)	N10(NGlycan/1864.6342)	N	3				548	10	539	554	0.18	0.89	214.65	17.1	16.1	1254.87	1254.87	0.5	0	3761.58	3761.58		25.2	HexNAc(2)Hex(9)	4	151	361000	17630	24.19		22.84	25.23	ms2_search_4_col_0_byonic_s(sample2) r(1)	D:\Data\20210316_NEB\Glycopeptides - 30min Gradient\byos_tmp\Byologics_30min.uXHbJ\ms2_search_4_col_0_byonic_s(sample2) r(1).byrslt	D:/Data/20210316_NEB/Glycopeptides - 30min Gradient/20210317_IO25cm_30min_NEB_Sample4_GlycoStt40K_400ng_Slot1-14_1_614.d	0							20210317_io25cm_30min_neb_sample4_glycostt40k_400ng_slot1-14_1_614.17630.17630.3			QTOF_HCD	1.127	NonReference	1	80519	8.02	8000000					[22.84 24.40], [24.44 25.23]
70680	sp|P46977|STT3A_HUMAN Dolichyl-diphosphooligosaccharide--protein glycosyltransferase subunit STT3A OS=Homo sapiens GN=STT3A PE=1 SV=2	R.TILVDNNTWnNTHISR.V	2460000	2460000		24.21	s(HCT116) r(2)	N10(NGlycan/1864.6342)	N	3				548	10	539	554	6.7e-12	2.4e-10	636.4	393.1	18.9	1254.87	1254.87	0.39	0	3761.58	3761.58		24.23	HexNAc(2)Hex(9)	5	151	535000	16850	24.21		23.79	25.26	ms2_search_5_col_0_byonic_s(sample2) r(2)	D:\Data\20210316_NEB\Glycopeptides - 30min Gradient\byos_tmp\Byologics_30min.uXHbJ\ms2_search_5_col_0_byonic_s(sample2) r(2).byrslt	D:/Data/20210316_NEB/Glycopeptides - 30min Gradient/20210317_IO25cm_30min_NEB_Sample5_GlycoStt40K_400ng_Slot1-15_1_615.d	0							20210317_io25cm_30min_neb_sample5_glycostt40k_400ng_slot1-15_1_615.16850.16850.3			QTOF_HCD	1.162	NonReference	2	80519	8.02	10000000			0.05		[23.79 24.40], [24.51 25.26]
70644	sp|P46977|STT3A_HUMAN Dolichyl-diphosphooligosaccharide--protein glycosyltransferase subunit STT3A OS=Homo sapiens GN=STT3A PE=1 SV=2	R.TILVDNNTWnNTHISR.V	2460000	2460000		24.21	s(HCT116) r(2)	N10(NGlycan/1864.6342)	N	3				548	10	539	554	3.7e-14	1.3e-12	737.62	447.5	15.3	1254.86	1254.87	-1.78	0	3761.57	3761.58		24.16	HexNAc(2)Hex(9)	5	151	535000	16766	24.21		23.79	25.26	ms2_search_5_col_0_byonic_s(sample2) r(2)	D:\Data\20210316_NEB\Glycopeptides - 30min Gradient\byos_tmp\Byologics_30min.uXHbJ\ms2_search_5_col_0_byonic_s(sample2) r(2).byrslt	D:/Data/20210316_NEB/Glycopeptides - 30min Gradient/20210317_IO25cm_30min_NEB_Sample5_GlycoStt40K_400ng_Slot1-15_1_615.d	0							20210317_io25cm_30min_neb_sample5_glycostt40k_400ng_slot1-15_1_615.16766.16766.3			QTOF_HCD	1.13	NonReference	2	80519	8.02	10000000					[23.79 24.40], [24.51 25.26]
70655	sp|P46977|STT3A_HUMAN Dolichyl-diphosphooligosaccharide--protein glycosyltransferase subunit STT3A OS=Homo sapiens GN=STT3A PE=1 SV=2	R.TILVDNNTWnNTHISR.V	2460000	2460000		24.21	s(HCT116) r(2)	N10(NGlycan/1864.6342)	N	3				548	10	539	554	3.7e-15	1.3e-13	750.7	481.6	16.8	1254.87	1254.87	-0.65	0	3761.58	3761.58		24.18	HexNAc(2)Hex(9)	5	151	535000	16795	24.21		23.79	25.26	ms2_search_5_col_0_byonic_s(sample2) r(2)	D:\Data\20210316_NEB\Glycopeptides - 30min Gradient\byos_tmp\Byologics_30min.uXHbJ\ms2_search_5_col_0_byonic_s(sample2) r(2).byrslt	D:/Data/20210316_NEB/Glycopeptides - 30min Gradient/20210317_IO25cm_30min_NEB_Sample5_GlycoStt40K_400ng_Slot1-15_1_615.d	0							20210317_io25cm_30min_neb_sample5_glycostt40k_400ng_slot1-15_1_615.16795.16795.3			QTOF_HCD	1.132	NonReference	2	80519	8.02	10000000					[23.79 24.40], [24.51 25.26]
70670	sp|P46977|STT3A_HUMAN Dolichyl-diphosphooligosaccharide--protein glycosyltransferase subunit STT3A OS=Homo sapiens GN=STT3A PE=1 SV=2	R.TILVDNNTWnNTHISR.V	2460000	2460000		24.21	s(HCT116) r(2)	N10(NGlycan/1864.6342)	N	3				548	10	539	554	3.7e-13	1.3e-11	659.6	398.6	10.9	1254.87	1254.87	-0.44	0	3761.58	3761.58		24.21	HexNAc(2)Hex(9)	5	151	535000	16827	24.21		23.79	25.26	ms2_search_5_col_0_byonic_s(sample2) r(2)	D:\Data\20210316_NEB\Glycopeptides - 30min Gradient\byos_tmp\Byologics_30min.uXHbJ\ms2_search_5_col_0_byonic_s(sample2) r(2).byrslt	D:/Data/20210316_NEB/Glycopeptides - 30min Gradient/20210317_IO25cm_30min_NEB_Sample5_GlycoStt40K_400ng_Slot1-15_1_615.d	0							20210317_io25cm_30min_neb_sample5_glycostt40k_400ng_slot1-15_1_615.16827.16827.3			QTOF_HCD	1.158	NonReference	2	80519	8.02	10000000					[23.79 24.40], [24.51 25.26]
70710	sp|P46977|STT3A_HUMAN Dolichyl-diphosphooligosaccharide--protein glycosyltransferase subunit STT3A OS=Homo sapiens GN=STT3A PE=1 SV=2	R.TILVDNNTWnNTHISR.V	2460000	2460000		24.21	s(HCT116) r(2)	N10(NGlycan/1864.6342)	N	3				548	10	539	554	1.8e-06	6.3e-05	292.25	188.8	12.1	1254.87	1254.87	-0.26	0	3761.58	3761.58		24.28	HexNAc(2)Hex(9)	5	151	535000	16910	24.21		23.79	25.26	ms2_search_5_col_0_byonic_s(sample2) r(2)	D:\Data\20210316_NEB\Glycopeptides - 30min Gradient\byos_tmp\Byologics_30min.uXHbJ\ms2_search_5_col_0_byonic_s(sample2) r(2).byrslt	D:/Data/20210316_NEB/Glycopeptides - 30min Gradient/20210317_IO25cm_30min_NEB_Sample5_GlycoStt40K_400ng_Slot1-15_1_615.d	0							20210317_io25cm_30min_neb_sample5_glycostt40k_400ng_slot1-15_1_615.16910.16910.3			QTOF_HCD	1.169	NonReference	2	80519	8.02	10000000					[23.79 24.40], [24.51 25.26]
70852	sp|P46977|STT3A_HUMAN Dolichyl-diphosphooligosaccharide--protein glycosyltransferase subunit STT3A OS=Homo sapiens GN=STT3A PE=1 SV=2	R.TILVDNNTWnNTHISR.V	2460000	2460000		24.21	s(HCT116) r(2)	N10(NGlycan/1864.6342)	N	3				548	10	539	554	6.5e-11	2.3e-09	602.47	372.5	26	1254.87	1254.87	-0.91	0	3761.57	3761.58		24.76	HexNAc(2)Hex(9)	5	151	535000	17380	24.21		23.79	25.26	ms2_search_5_col_0_byonic_s(sample2) r(2)	D:\Data\20210316_NEB\Glycopeptides - 30min Gradient\byos_tmp\Byologics_30min.uXHbJ\ms2_search_5_col_0_byonic_s(sample2) r(2).byrslt	D:/Data/20210316_NEB/Glycopeptides - 30min Gradient/20210317_IO25cm_30min_NEB_Sample5_GlycoStt40K_400ng_Slot1-15_1_615.d	0							20210317_io25cm_30min_neb_sample5_glycostt40k_400ng_slot1-15_1_615.17380.17380.3			QTOF_HCD	1.13	NonReference	2	80519	8.02	10000000					[23.79 24.40], [24.51 25.26]
86389	sp|P46977|STT3A_HUMAN Dolichyl-diphosphooligosaccharide--protein glycosyltransferase subunit STT3A OS=Homo sapiens GN=STT3A PE=1 SV=2	R.TILVDNNTWnNTHISR.V	2920000	2920000		24.21	s(HCT116) r(3)	N10(NGlycan/1864.6342)	N	3				548	10	539	554	1.3e-09	5.7e-08	619.82	331.6	6.5	1254.86	1254.87	-7.36	0	3761.55	3761.58		24.76	HexNAc(2)Hex(9)	6	151	488000	16620	24.21		22.93	26.02	ms2_search_6_col_0_byonic_s(sample2) r(3)	D:\Data\20210316_NEB\Glycopeptides - 30min Gradient\byos_tmp\Byologics_30min.uXHbJ\ms2_search_6_col_0_byonic_s(sample2) r(3).byrslt	D:/Data/20210316_NEB/Glycopeptides - 30min Gradient/20210317_IO25cm_30min_NEB_Sample6_GlycoStt40K_400ng_Slot1-16_1_616.d	0							20210317_io25cm_30min_neb_sample6_glycostt40k_400ng_slot1-16_1_616.16620.16620.3			QTOF_HCD	1.13	NonReference	3	80519	8.02	10000000			0.06		[22.93 24.44], [24.46 25.00], [25.00 26.02]
86182	sp|P46977|STT3A_HUMAN Dolichyl-diphosphooligosaccharide--protein glycosyltransferase subunit STT3A OS=Homo sapiens GN=STT3A PE=1 SV=2	R.TILVDNNTWnNTHISR.V	2920000	2920000		24.21	s(HCT116) r(3)	N10(NGlycan/1864.6342)	N	3				548	10	539	554	7.9e-13	3.5e-11	668.49	383.8	24.8	1254.86	1254.87	-2.6	0	3761.57	3761.58		24.16	HexNAc(2)Hex(9)	6	151	488000	16029	24.21		22.93	26.02	ms2_search_6_col_0_byonic_s(sample2) r(3)	D:\Data\20210316_NEB\Glycopeptides - 30min Gradient\byos_tmp\Byologics_30min.uXHbJ\ms2_search_6_col_0_byonic_s(sample2) r(3).byrslt	D:/Data/20210316_NEB/Glycopeptides - 30min Gradient/20210317_IO25cm_30min_NEB_Sample6_GlycoStt40K_400ng_Slot1-16_1_616.d	0							20210317_io25cm_30min_neb_sample6_glycostt40k_400ng_slot1-16_1_616.16029.16029.3			QTOF_HCD	1.131	NonReference	3	80519	8.02	10000000					[22.93 24.44], [24.46 25.00], [25.00 26.02]
86189	sp|P46977|STT3A_HUMAN Dolichyl-diphosphooligosaccharide--protein glycosyltransferase subunit STT3A OS=Homo sapiens GN=STT3A PE=1 SV=2	R.TILVDNNTWnNTHISR.V	2920000	2920000		24.21	s(HCT116) r(3)	N10(NGlycan/1864.6342)	N	3				548	10	539	554	1.6e-13	7.1e-12	741.94	473.9	16.5	1254.87	1254.87	0.54	0	3761.58	3761.58		24.18	HexNAc(2)Hex(9)	6	151	488000	16048	24.21		22.93	26.02	ms2_search_6_col_0_byonic_s(sample2) r(3)	D:\Data\20210316_NEB\Glycopeptides - 30min Gradient\byos_tmp\Byologics_30min.uXHbJ\ms2_search_6_col_0_byonic_s(sample2) r(3).byrslt	D:/Data/20210316_NEB/Glycopeptides - 30min Gradient/20210317_IO25cm_30min_NEB_Sample6_GlycoStt40K_400ng_Slot1-16_1_616.d	0							20210317_io25cm_30min_neb_sample6_glycostt40k_400ng_slot1-16_1_616.16048.16048.3			QTOF_HCD	1.133	NonReference	3	80519	8.02	10000000					[22.93 24.44], [24.46 25.00], [25.00 26.02]
86563	sp|P46977|STT3A_HUMAN Dolichyl-diphosphooligosaccharide--protein glycosyltransferase subunit STT3A OS=Homo sapiens GN=STT3A PE=1 SV=2	R.TILVDNNTWnNTHISR.V	2920000	2920000		24.21	s(HCT116) r(3)	N10(NGlycan/1864.6342)	N	3				548	10	539	554	3.3e-06	0.00015	471.15	281	1.6	1254.86	1254.87	-8.39	0	3761.55	3761.58		25.34	HexNAc(2)Hex(9)	6	151	488000	17083	24.21		22.93	26.02	ms2_search_6_col_0_byonic_s(sample2) r(3)	D:\Data\20210316_NEB\Glycopeptides - 30min Gradient\byos_tmp\Byologics_30min.uXHbJ\ms2_search_6_col_0_byonic_s(sample2) r(3).byrslt	D:/Data/20210316_NEB/Glycopeptides - 30min Gradient/20210317_IO25cm_30min_NEB_Sample6_GlycoStt40K_400ng_Slot1-16_1_616.d	0							20210317_io25cm_30min_neb_sample6_glycostt40k_400ng_slot1-16_1_616.17083.17083.3			QTOF_HCD	1.132	NonReference	3	80519	8.02	10000000					[22.93 24.44], [24.46 25.00], [25.00 26.02]
85941	sp|P46977|STT3A_HUMAN Dolichyl-diphosphooligosaccharide--protein glycosyltransferase subunit STT3A OS=Homo sapiens GN=STT3A PE=1 SV=2	R.TILVDnNTWNNTHISR.V	2070000	2070000		24.21	s(HCT116) r(3)	N6(NGlycan/1864.6342)	N	3				544	6	539	554	3.3e-05	0.0015	338.66	209.7	1.6	1254.87	1254.87	-0.61	0	3761.58	3761.58		23.61	HexNAc(2)Hex(9)	6	151	488000	15404	24.21		22.93	24.44	ms2_search_6_col_0_byonic_s(sample2) r(3)	D:\Data\20210316_NEB\Glycopeptides - 30min Gradient\byos_tmp\Byologics_30min.uXHbJ\ms2_search_6_col_0_byonic_s(sample2) r(3).byrslt	D:/Data/20210316_NEB/Glycopeptides - 30min Gradient/20210317_IO25cm_30min_NEB_Sample6_GlycoStt40K_400ng_Slot1-16_1_616.d	1							20210317_io25cm_30min_neb_sample6_glycostt40k_400ng_slot1-16_1_616.15404.15404.3			QTOF_HCD	1.156	NonReference	3	80519	8.02	8000000			0.06
54554	sp|P46977|STT3A_HUMAN Dolichyl-diphosphooligosaccharide--protein glycosyltransferase subunit STT3A OS=Homo sapiens GN=STT3A PE=1 SV=2	R.TILVDNNTWnNTHISR.V	243000	243000		24.19	s(HCT116) r(1)	N10(NGlycan/1864.6342)	N	4				548	10	539	554	4e-16	1.6e-14	815.91	422.2	27.7	941.402	941.402	0.04	0	3761.58	3761.58		24.18	HexNAc(2)Hex(9)	4	151	30400	16611	24.19		23.49	26.27	ms2_search_4_col_0_byonic_s(sample2) r(1)	D:\Data\20210316_NEB\Glycopeptides - 30min Gradient\byos_tmp\Byologics_30min.uXHbJ\ms2_search_4_col_0_byonic_s(sample2) r(1).byrslt	D:/Data/20210316_NEB/Glycopeptides - 30min Gradient/20210317_IO25cm_30min_NEB_Sample4_GlycoStt40K_400ng_Slot1-14_1_614.d	0							20210317_io25cm_30min_neb_sample4_glycostt40k_400ng_slot1-14_1_614.16611.16611.4			QTOF_HCD	0.952	NonReference	1	80519	8.02	1000000			0.06		[23.49 24.54], [24.67 26.27]
54555	sp|P46977|STT3A_HUMAN Dolichyl-diphosphooligosaccharide--protein glycosyltransferase subunit STT3A OS=Homo sapiens GN=STT3A PE=1 SV=2	R.TILVDNNTWnNTHISR.V	243000	243000		24.19	s(HCT116) r(1)	N10(NGlycan/1864.6342)	N	4				548	10	539	554	4e-16	1.6e-14	847.59	477.7	29.9	941.402	941.402	0.04	0	3761.58	3761.58		24.18	HexNAc(2)Hex(9)	4	151	30400	16612	24.19		23.49	26.27	ms2_search_4_col_0_byonic_s(sample2) r(1)	D:\Data\20210316_NEB\Glycopeptides - 30min Gradient\byos_tmp\Byologics_30min.uXHbJ\ms2_search_4_col_0_byonic_s(sample2) r(1).byrslt	D:/Data/20210316_NEB/Glycopeptides - 30min Gradient/20210317_IO25cm_30min_NEB_Sample4_GlycoStt40K_400ng_Slot1-14_1_614.d	0							20210317_io25cm_30min_neb_sample4_glycostt40k_400ng_slot1-14_1_614.16612.16612.4			QTOF_HCD	0.903	NonReference	1	80519	8.02	1000000					[23.49 24.54], [24.67 26.27]
55004	sp|P46977|STT3A_HUMAN Dolichyl-diphosphooligosaccharide--protein glycosyltransferase subunit STT3A OS=Homo sapiens GN=STT3A PE=1 SV=2	R.TILVDNNTWnNTHISR.V	243000	243000		24.19	s(HCT116) r(1)	N10(NGlycan/1864.6342)	N	4				548	10	539	554	0.0027	0.093	245.93	141.1	21.1	941.396	941.402	-5.83	0	3761.56	3761.58		25.39	HexNAc(2)Hex(9)	4	151	30400	17829	24.19		23.49	26.27	ms2_search_4_col_0_byonic_s(sample2) r(1)	D:\Data\20210316_NEB\Glycopeptides - 30min Gradient\byos_tmp\Byologics_30min.uXHbJ\ms2_search_4_col_0_byonic_s(sample2) r(1).byrslt	D:/Data/20210316_NEB/Glycopeptides - 30min Gradient/20210317_IO25cm_30min_NEB_Sample4_GlycoStt40K_400ng_Slot1-14_1_614.d	0							20210317_io25cm_30min_neb_sample4_glycostt40k_400ng_slot1-14_1_614.17829.17829.4			QTOF_HCD	0.902	NonReference	1	80519	8.02	1000000					[23.49 24.54], [24.67 26.27]
70684	sp|P46977|STT3A_HUMAN Dolichyl-diphosphooligosaccharide--protein glycosyltransferase subunit STT3A OS=Homo sapiens GN=STT3A PE=1 SV=2	R.TILVDNNTWnNTHISR.V	157000	157000		24.21	s(HCT116) r(2)	N10(NGlycan/1864.6342)	N	4				548	10	539	554	2.2e-11	8.1e-10	685.29	332.4	25.2	941.4	941.402	-1.75	0	3761.57	3761.58		24.23	HexNAc(2)Hex(9)	5	151	40300	16854	24.21		24.1	24.56	ms2_search_5_col_0_byonic_s(sample2) r(2)	D:\Data\20210316_NEB\Glycopeptides - 30min Gradient\byos_tmp\Byologics_30min.uXHbJ\ms2_search_5_col_0_byonic_s(sample2) r(2).byrslt	D:/Data/20210316_NEB/Glycopeptides - 30min Gradient/20210317_IO25cm_30min_NEB_Sample5_GlycoStt40K_400ng_Slot1-15_1_615.d	0							20210317_io25cm_30min_neb_sample5_glycostt40k_400ng_slot1-15_1_615.16854.16854.4			QTOF_HCD	0.9	NonReference	2	80519	8.02	600000			0.05
70659	sp|P46977|STT3A_HUMAN Dolichyl-diphosphooligosaccharide--protein glycosyltransferase subunit STT3A OS=Homo sapiens GN=STT3A PE=1 SV=2	R.TILVDNNTWnNTHISR.V	157000	157000		24.21	s(HCT116) r(2)	N10(NGlycan/1864.6342)	N	4				548	10	539	554	0	3e-16	904.59	469.8	27.1	941.402	941.402	0.08	0	3761.58	3761.58		24.18	HexNAc(2)Hex(9)	5	151	40300	16799	24.21		24.1	24.56	ms2_search_5_col_0_byonic_s(sample2) r(2)	D:\Data\20210316_NEB\Glycopeptides - 30min Gradient\byos_tmp\Byologics_30min.uXHbJ\ms2_search_5_col_0_byonic_s(sample2) r(2).byrslt	D:/Data/20210316_NEB/Glycopeptides - 30min Gradient/20210317_IO25cm_30min_NEB_Sample5_GlycoStt40K_400ng_Slot1-15_1_615.d	0							20210317_io25cm_30min_neb_sample5_glycostt40k_400ng_slot1-15_1_615.16799.16799.4			QTOF_HCD	0.9	NonReference	2	80519	8.02	600000
86202	sp|P46977|STT3A_HUMAN Dolichyl-diphosphooligosaccharide--protein glycosyltransferase subunit STT3A OS=Homo sapiens GN=STT3A PE=1 SV=2	R.TILVDNNTWnNTHISR.V	140000	140000		24.21	s(HCT116) r(3)	N10(NGlycan/1864.6342)	N	4				548	10	539	554	3.1e-12	1.4e-10	732.01	361.5	17.3	941.4	941.402	-1.83	0	3761.57	3761.58		24.2	HexNAc(2)Hex(9)	6	151	31900	16082	24.21		23.91	24.55	ms2_search_6_col_0_byonic_s(sample2) r(3)	D:\Data\20210316_NEB\Glycopeptides - 30min Gradient\byos_tmp\Byologics_30min.uXHbJ\ms2_search_6_col_0_byonic_s(sample2) r(3).byrslt	D:/Data/20210316_NEB/Glycopeptides - 30min Gradient/20210317_IO25cm_30min_NEB_Sample6_GlycoStt40K_400ng_Slot1-16_1_616.d	0							20210317_io25cm_30min_neb_sample6_glycostt40k_400ng_slot1-16_1_616.16082.16082.4			QTOF_HCD	0.901	NonReference	3	80519	8.02	600000			0.06
86192	sp|P46977|STT3A_HUMAN Dolichyl-diphosphooligosaccharide--protein glycosyltransferase subunit STT3A OS=Homo sapiens GN=STT3A PE=1 SV=2	R.TILVDNNTWnNTHISR.V	140000	140000		24.21	s(HCT116) r(3)	N10(NGlycan/1864.6342)	N	4				548	10	539	554	1.9e-15	8.3e-14	813.52	452.8	0.7	941.402	941.402	0.16	0	3761.58	3761.58		24.18	HexNAc(2)Hex(9)	6	151	31900	16051	24.21		23.91	24.55	ms2_search_6_col_0_byonic_s(sample2) r(3)	D:\Data\20210316_NEB\Glycopeptides - 30min Gradient\byos_tmp\Byologics_30min.uXHbJ\ms2_search_6_col_0_byonic_s(sample2) r(3).byrslt	D:/Data/20210316_NEB/Glycopeptides - 30min Gradient/20210317_IO25cm_30min_NEB_Sample6_GlycoStt40K_400ng_Slot1-16_1_616.d	0							20210317_io25cm_30min_neb_sample6_glycostt40k_400ng_slot1-16_1_616.16051.16051.4			QTOF_HCD	0.9	NonReference	3	80519	8.02	600000
86208	sp|P46977|STT3A_HUMAN Dolichyl-diphosphooligosaccharide--protein glycosyltransferase subunit STT3A OS=Homo sapiens GN=STT3A PE=1 SV=2	R.TILVDNNTWnNTHISR.V	140000	140000		24.21	s(HCT116) r(3)	N10(NGlycan/1864.6342)	N	4				548	10	539	554	2.7e-13	1.2e-11	774.53	379.8	23.9	941.4	941.402	-2.38	0	3761.57	3761.58		24.21	HexNAc(2)Hex(9)	6	151	31900	16093	24.21		23.91	24.55	ms2_search_6_col_0_byonic_s(sample2) r(3)	D:\Data\20210316_NEB\Glycopeptides - 30min Gradient\byos_tmp\Byologics_30min.uXHbJ\ms2_search_6_col_0_byonic_s(sample2) r(3).byrslt	D:/Data/20210316_NEB/Glycopeptides - 30min Gradient/20210317_IO25cm_30min_NEB_Sample6_GlycoStt40K_400ng_Slot1-16_1_616.d	0							20210317_io25cm_30min_neb_sample6_glycostt40k_400ng_slot1-16_1_616.16093.16093.4			QTOF_HCD	0.961	NonReference	3	80519	8.02	600000
70673	sp|P46977|STT3A_HUMAN Dolichyl-diphosphooligosaccharide--protein glycosyltransferase subunit STT3A OS=Homo sapiens GN=STT3A PE=1 SV=2	R.TILVDnNTWNNTHISR.V	157000	157000		24.21	s(HCT116) r(2)	N6(NGlycan/1864.6342)	N	4				544	6	539	554	8e-16	2.7e-14	805.23	400.4	0.7	941.4	941.402	-1.75	0	3761.57	3761.58		24.22	HexNAc(2)Hex(9)	5	151	40300	16831	24.21		24.1	24.56	ms2_search_5_col_0_byonic_s(sample2) r(2)	D:\Data\20210316_NEB\Glycopeptides - 30min Gradient\byos_tmp\Byologics_30min.uXHbJ\ms2_search_5_col_0_byonic_s(sample2) r(2).byrslt	D:/Data/20210316_NEB/Glycopeptides - 30min Gradient/20210317_IO25cm_30min_NEB_Sample5_GlycoStt40K_400ng_Slot1-15_1_615.d	1							20210317_io25cm_30min_neb_sample5_glycostt40k_400ng_slot1-15_1_615.16831.16831.4			QTOF_HCD	0.957	NonReference	2	80519	8.02	600000			0.05
54991	sp|P46977|STT3A_HUMAN Dolichyl-diphosphooligosaccharide--protein glycosyltransferase subunit STT3A OS=Homo sapiens GN=STT3A PE=1 SV=2	R.TILVDnNTWnNTHISR.V	345000	345000		25.37	s(HCT116) r(1)	N6(Deamidated/0.9840); N10(NGlycan/1864.6342)	N,N	3				544548	6,10	539	554	2e-15	7.6e-14	790.3	494.7	50.2	1255.19	1255.19	-1.8	0	3762.56	3762.56		25.34	HexNAc(2)Hex(9)	4	151	41600	17786	25.37		24.95	25.97	ms2_search_4_col_0_byonic_s(sample2) r(1)	D:\Data\20210316_NEB\Glycopeptides - 30min Gradient\byos_tmp\Byologics_30min.uXHbJ\ms2_search_4_col_0_byonic_s(sample2) r(1).byrslt	D:/Data/20210316_NEB/Glycopeptides - 30min Gradient/20210317_IO25cm_30min_NEB_Sample4_GlycoStt40K_400ng_Slot1-14_1_614.d	0							20210317_io25cm_30min_neb_sample4_glycostt40k_400ng_slot1-14_1_614.17786.17786.3			QTOF_HCD	1.135	NonReference	1	80519	8.02	3000000			0.06
54985	sp|P46977|STT3A_HUMAN Dolichyl-diphosphooligosaccharide--protein glycosyltransferase subunit STT3A OS=Homo sapiens GN=STT3A PE=1 SV=2	R.TILVDnNTWnNTHISR.V	345000	345000		25.37	s(HCT116) r(1)	N6(Deamidated/0.9840); N10(NGlycan/1864.6342)	N,N	3				544548	6,10	539	554	2e-15	7.6e-14	762.89	469	74.1	1255.19	1255.19	-1.8	0	3762.56	3762.56		25.33	HexNAc(2)Hex(9)	4	151	41600	17768	25.37		24.95	25.97	ms2_search_4_col_0_byonic_s(sample2) r(1)	D:\Data\20210316_NEB\Glycopeptides - 30min Gradient\byos_tmp\Byologics_30min.uXHbJ\ms2_search_4_col_0_byonic_s(sample2) r(1).byrslt	D:/Data/20210316_NEB/Glycopeptides - 30min Gradient/20210317_IO25cm_30min_NEB_Sample4_GlycoStt40K_400ng_Slot1-14_1_614.d	0							20210317_io25cm_30min_neb_sample4_glycostt40k_400ng_slot1-14_1_614.17768.17768.3			QTOF_HCD	1.13	NonReference	1	80519	8.02	3000000
71065	sp|P46977|STT3A_HUMAN Dolichyl-diphosphooligosaccharide--protein glycosyltransferase subunit STT3A OS=Homo sapiens GN=STT3A PE=1 SV=2	R.TILVDnNTWnNTHISR.V	402000	402000		25.37	s(HCT116) r(2)	N6(Deamidated/0.9840); N10(NGlycan/1864.6342)	N,N	3				544548	6,10	539	554	6.7e-13	2.4e-11	699.12	440.7	36.5	1255.2	1255.19	0.87	0	3762.57	3762.56		25.39	HexNAc(2)Hex(9)	5	151	40000	17991	25.37		24.51	25.88	ms2_search_5_col_0_byonic_s(sample2) r(2)	D:\Data\20210316_NEB\Glycopeptides - 30min Gradient\byos_tmp\Byologics_30min.uXHbJ\ms2_search_5_col_0_byonic_s(sample2) r(2).byrslt	D:/Data/20210316_NEB/Glycopeptides - 30min Gradient/20210317_IO25cm_30min_NEB_Sample5_GlycoStt40K_400ng_Slot1-15_1_615.d	0							20210317_io25cm_30min_neb_sample5_glycostt40k_400ng_slot1-15_1_615.17991.17991.3			QTOF_HCD	1.14	NonReference	2	80519	8.02	4000000			0.06		[24.51 25.00], [25.00 25.88]
70886	sp|P46977|STT3A_HUMAN Dolichyl-diphosphooligosaccharide--protein glycosyltransferase subunit STT3A OS=Homo sapiens GN=STT3A PE=1 SV=2	R.TILVDnNTWnNTHISR.V	402000	402000		25.37	s(HCT116) r(2)	N6(Deamidated/0.9840); N10(NGlycan/1864.6342)	N,N	3				544548	6,10	539	554	3.7e-12	1.3e-10	634.48	434.3	2.7	1255.19	1255.19	-1.03	0	3762.56	3762.56		24.86	HexNAc(2)Hex(9)	5	151	40000	17463	25.37		24.51	25.88	ms2_search_5_col_0_byonic_s(sample2) r(2)	D:\Data\20210316_NEB\Glycopeptides - 30min Gradient\byos_tmp\Byologics_30min.uXHbJ\ms2_search_5_col_0_byonic_s(sample2) r(2).byrslt	D:/Data/20210316_NEB/Glycopeptides - 30min Gradient/20210317_IO25cm_30min_NEB_Sample5_GlycoStt40K_400ng_Slot1-15_1_615.d	0							20210317_io25cm_30min_neb_sample5_glycostt40k_400ng_slot1-15_1_615.17463.17463.3			QTOF_HCD	1.131	NonReference	2	80519	8.02	4000000					[24.51 25.00], [25.00 25.88]
71049	sp|P46977|STT3A_HUMAN Dolichyl-diphosphooligosaccharide--protein glycosyltransferase subunit STT3A OS=Homo sapiens GN=STT3A PE=1 SV=2	R.TILVDnNTWnNTHISR.V	402000	402000		25.37	s(HCT116) r(2)	N6(Deamidated/0.9840); N10(NGlycan/1864.6342)	N,N	3				544548	6,10	539	554	3.7e-14	1.3e-12	723.65	468.6	25.8	1255.19	1255.19	-0.39	0	3762.56	3762.56		25.34	HexNAc(2)Hex(9)	5	151	40000	17946	25.37		24.51	25.88	ms2_search_5_col_0_byonic_s(sample2) r(2)	D:\Data\20210316_NEB\Glycopeptides - 30min Gradient\byos_tmp\Byologics_30min.uXHbJ\ms2_search_5_col_0_byonic_s(sample2) r(2).byrslt	D:/Data/20210316_NEB/Glycopeptides - 30min Gradient/20210317_IO25cm_30min_NEB_Sample5_GlycoStt40K_400ng_Slot1-15_1_615.d	0							20210317_io25cm_30min_neb_sample5_glycostt40k_400ng_slot1-15_1_615.17946.17946.3			QTOF_HCD	1.13	NonReference	2	80519	8.02	4000000					[24.51 25.00], [25.00 25.88]
71068	sp|P46977|STT3A_HUMAN Dolichyl-diphosphooligosaccharide--protein glycosyltransferase subunit STT3A OS=Homo sapiens GN=STT3A PE=1 SV=2	R.TILVDnNTWnNTHISR.V	402000	402000		25.37	s(HCT116) r(2)	N6(Deamidated/0.9840); N10(NGlycan/1864.6342)	N,N	3				544548	6,10	539	554	1.2e-10	4.2e-09	633.87	368.5	63.2	1255.2	1255.19	0.56	0	3762.56	3762.56		25.4	HexNAc(2)Hex(9)	5	151	40000	18003	25.37		24.51	25.88	ms2_search_5_col_0_byonic_s(sample2) r(2)	D:\Data\20210316_NEB\Glycopeptides - 30min Gradient\byos_tmp\Byologics_30min.uXHbJ\ms2_search_5_col_0_byonic_s(sample2) r(2).byrslt	D:/Data/20210316_NEB/Glycopeptides - 30min Gradient/20210317_IO25cm_30min_NEB_Sample5_GlycoStt40K_400ng_Slot1-15_1_615.d	0							20210317_io25cm_30min_neb_sample5_glycostt40k_400ng_slot1-15_1_615.18003.18003.3			QTOF_HCD	1.116	NonReference	2	80519	8.02	4000000					[24.51 25.00], [25.00 25.88]
86592	sp|P46977|STT3A_HUMAN Dolichyl-diphosphooligosaccharide--protein glycosyltransferase subunit STT3A OS=Homo sapiens GN=STT3A PE=1 SV=2	R.TILVDnNTWnNTHISR.V	370000	370000		25.41	s(HCT116) r(3)	N6(Deamidated/0.9840); N10(NGlycan/1864.6342)	N,N	3				544548	6,10	539	554	2.6e-10	1.2e-08	610.65	372.9	38.7	1255.2	1255.19	0.58	0	3762.56	3762.56		25.47	HexNAc(2)Hex(9)	6	151	30600	17198	25.41		24.51	25.71	ms2_search_6_col_0_byonic_s(sample2) r(3)	D:\Data\20210316_NEB\Glycopeptides - 30min Gradient\byos_tmp\Byologics_30min.uXHbJ\ms2_search_6_col_0_byonic_s(sample2) r(3).byrslt	D:/Data/20210316_NEB/Glycopeptides - 30min Gradient/20210317_IO25cm_30min_NEB_Sample6_GlycoStt40K_400ng_Slot1-16_1_616.d	0							20210317_io25cm_30min_neb_sample6_glycostt40k_400ng_slot1-16_1_616.17198.17198.3			QTOF_HCD	1.117	NonReference	3	80519	8.02	3000000			0.15
86586	sp|P46977|STT3A_HUMAN Dolichyl-diphosphooligosaccharide--protein glycosyltransferase subunit STT3A OS=Homo sapiens GN=STT3A PE=1 SV=2	R.TILVDnNTWnNTHISR.V	370000	370000		25.41	s(HCT116) r(3)	N6(Deamidated/0.9840); N10(NGlycan/1864.6342)	N,N	3				544548	6,10	539	554	9.1e-12	4e-10	633.78	422.5	29.1	1255.19	1255.19	-0.3	0	3762.56	3762.56		25.41	HexNAc(2)Hex(9)	6	151	30600	17149	25.41		24.51	25.71	ms2_search_6_col_0_byonic_s(sample2) r(3)	D:\Data\20210316_NEB\Glycopeptides - 30min Gradient\byos_tmp\Byologics_30min.uXHbJ\ms2_search_6_col_0_byonic_s(sample2) r(3).byrslt	D:/Data/20210316_NEB/Glycopeptides - 30min Gradient/20210317_IO25cm_30min_NEB_Sample6_GlycoStt40K_400ng_Slot1-16_1_616.d	0							20210317_io25cm_30min_neb_sample6_glycostt40k_400ng_slot1-16_1_616.17149.17149.3			QTOF_HCD	1.139	NonReference	3	80519	8.02	3000000
54800	sp|P46977|STT3A_HUMAN Dolichyl-diphosphooligosaccharide--protein glycosyltransferase subunit STT3A OS=Homo sapiens GN=STT3A PE=1 SV=2	R.TILVDNnTWnNTHISR.V	450000	450000		25.37	s(HCT116) r(1)	N7(Deamidated/0.9840); N10(NGlycan/1864.6342)	N,N	3				545548	7,10	539	554	2e-13	7.6e-12	687.69	435.4	18.9	1255.19	1255.19	-0.47	0	3762.56	3762.56		24.83	HexNAc(2)Hex(9)	4	151	41600	17284	25.37		24.54	25.97	ms2_search_4_col_0_byonic_s(sample2) r(1)	D:\Data\20210316_NEB\Glycopeptides - 30min Gradient\byos_tmp\Byologics_30min.uXHbJ\ms2_search_4_col_0_byonic_s(sample2) r(1).byrslt	D:/Data/20210316_NEB/Glycopeptides - 30min Gradient/20210317_IO25cm_30min_NEB_Sample4_GlycoStt40K_400ng_Slot1-14_1_614.d	0							20210317_io25cm_30min_neb_sample4_glycostt40k_400ng_slot1-14_1_614.17284.17284.3			QTOF_HCD	1.128	NonReference	1	80519	8.02	4000000			0.06
54794	sp|P46977|STT3A_HUMAN Dolichyl-diphosphooligosaccharide--protein glycosyltransferase subunit STT3A OS=Homo sapiens GN=STT3A PE=1 SV=2	R.TILVDNnTWnNTHISR.V	450000	450000		25.37	s(HCT116) r(1)	N7(Deamidated/0.9840); N10(NGlycan/1864.6342)	N,N	3				545548	7,10	539	554	2e-14	7.6e-13	735.12	428	27.5	1255.19	1255.19	-0.47	0	3762.56	3762.56		24.82	HexNAc(2)Hex(9)	4	151	41600	17273	25.37		24.54	25.97	ms2_search_4_col_0_byonic_s(sample2) r(1)	D:\Data\20210316_NEB\Glycopeptides - 30min Gradient\byos_tmp\Byologics_30min.uXHbJ\ms2_search_4_col_0_byonic_s(sample2) r(1).byrslt	D:/Data/20210316_NEB/Glycopeptides - 30min Gradient/20210317_IO25cm_30min_NEB_Sample4_GlycoStt40K_400ng_Slot1-14_1_614.d	0							20210317_io25cm_30min_neb_sample4_glycostt40k_400ng_slot1-14_1_614.17273.17273.3			QTOF_HCD	1.13	NonReference	1	80519	8.02	4000000
70909	sp|P46977|STT3A_HUMAN Dolichyl-diphosphooligosaccharide--protein glycosyltransferase subunit STT3A OS=Homo sapiens GN=STT3A PE=1 SV=2	R.TILVDNnTWnNTHISR.V	104000	104000		24.88	s(HCT116) r(2)	N7(Deamidated/0.9840); N10(NGlycan/1864.6342)	N,N	3				545548	7,10	539	554	3.7e-12	1.3e-10	644.66	391.4	24.2	1255.19	1255.19	-0.3	0	3762.56	3762.56		24.9	HexNAc(2)Hex(9)	5	151	20600	17515	24.88		24.51	25	ms2_search_5_col_0_byonic_s(sample2) r(2)	D:\Data\20210316_NEB\Glycopeptides - 30min Gradient\byos_tmp\Byologics_30min.uXHbJ\ms2_search_5_col_0_byonic_s(sample2) r(2).byrslt	D:/Data/20210316_NEB/Glycopeptides - 30min Gradient/20210317_IO25cm_30min_NEB_Sample5_GlycoStt40K_400ng_Slot1-15_1_615.d	1							20210317_io25cm_30min_neb_sample5_glycostt40k_400ng_slot1-15_1_615.17515.17515.3			QTOF_HCD	1.138	NonReference	2	80519	8.02	900000			0.07
86420	sp|P46977|STT3A_HUMAN Dolichyl-diphosphooligosaccharide--protein glycosyltransferase subunit STT3A OS=Homo sapiens GN=STT3A PE=1 SV=2	R.TILVDNnTWnNTHISR.V	373000	373000		25.41	s(HCT116) r(3)	N7(Deamidated/0.9840); N10(NGlycan/1864.6342)	N,N	3				545548	7,10	539	554	9.1e-14	4e-12	718.61	490.9	25.2	1255.19	1255.19	-0.44	0	3762.56	3762.56		24.86	HexNAc(2)Hex(9)	6	151	30600	16699	25.41		24.51	25.92	ms2_search_6_col_0_byonic_s(sample2) r(3)	D:\Data\20210316_NEB\Glycopeptides - 30min Gradient\byos_tmp\Byologics_30min.uXHbJ\ms2_search_6_col_0_byonic_s(sample2) r(3).byrslt	D:/Data/20210316_NEB/Glycopeptides - 30min Gradient/20210317_IO25cm_30min_NEB_Sample6_GlycoStt40K_400ng_Slot1-16_1_616.d	1							20210317_io25cm_30min_neb_sample6_glycostt40k_400ng_slot1-16_1_616.16699.16699.3			QTOF_HCD	1.128	NonReference	3	80519	8.02	3000000			0.15
55030	sp|P46977|STT3A_HUMAN Dolichyl-diphosphooligosaccharide--protein glycosyltransferase subunit STT3A OS=Homo sapiens GN=STT3A PE=1 SV=2	R.TILVDNNTWnnTHISR.V	450000	450000		25.37	s(HCT116) r(1)	N10(NGlycan/1864.6342); N11(Deamidated/0.9840)	N,N	3				548549	10,11	539	554	4.8e-10	1.8e-08	580.37	345.6	10.3	1255.19	1255.19	-0.32	0	3762.56	3762.56		25.47	HexNAc(2)Hex(9)	4	151	41600	17911	25.37		24.54	25.97	ms2_search_4_col_0_byonic_s(sample2) r(1)	D:\Data\20210316_NEB\Glycopeptides - 30min Gradient\byos_tmp\Byologics_30min.uXHbJ\ms2_search_4_col_0_byonic_s(sample2) r(1).byrslt	D:/Data/20210316_NEB/Glycopeptides - 30min Gradient/20210317_IO25cm_30min_NEB_Sample4_GlycoStt40K_400ng_Slot1-14_1_614.d	0							20210317_io25cm_30min_neb_sample4_glycostt40k_400ng_slot1-14_1_614.17911.17911.3			QTOF_HCD	1.118	NonReference	1	80519	8.02	4000000			0.06
54776	sp|P46977|STT3A_HUMAN Dolichyl-diphosphooligosaccharide--protein glycosyltransferase subunit STT3A OS=Homo sapiens GN=STT3A PE=1 SV=2	R.TILVDNNTWnnTHISR.V	450000	450000		25.37	s(HCT116) r(1)	N10(NGlycan/1864.6342); N11(Deamidated/0.9840)	N,N	3				548549	10,11	539	554	0.13	0.85	121.09	41.6	9.1	1255.2	1255.19	1.59	0	3762.57	3762.56		24.79	HexNAc(2)Hex(9)	4	151	41600	17227	25.37		24.54	25.97	ms2_search_4_col_0_byonic_s(sample2) r(1)	D:\Data\20210316_NEB\Glycopeptides - 30min Gradient\byos_tmp\Byologics_30min.uXHbJ\ms2_search_4_col_0_byonic_s(sample2) r(1).byrslt	D:/Data/20210316_NEB/Glycopeptides - 30min Gradient/20210317_IO25cm_30min_NEB_Sample4_GlycoStt40K_400ng_Slot1-14_1_614.d	0							20210317_io25cm_30min_neb_sample4_glycostt40k_400ng_slot1-14_1_614.17227.17227.3			QTOF_HCD	1.13	NonReference	1	80519	8.02	4000000
55032	sp|P46977|STT3A_HUMAN Dolichyl-diphosphooligosaccharide--protein glycosyltransferase subunit STT3A OS=Homo sapiens GN=STT3A PE=1 SV=2	R.TILVDNNTWnnTHISR.V	450000	450000		25.37	s(HCT116) r(1)	N10(NGlycan/1864.6342); N11(Deamidated/0.9840)	N,N	3				548549	10,11	539	554	3.8e-10	1.4e-08	595.99	378.5	2.7	1255.19	1255.19	-0.67	0	3762.56	3762.56		25.48	HexNAc(2)Hex(9)	4	151	41600	17920	25.37		24.54	25.97	ms2_search_4_col_0_byonic_s(sample2) r(1)	D:\Data\20210316_NEB\Glycopeptides - 30min Gradient\byos_tmp\Byologics_30min.uXHbJ\ms2_search_4_col_0_byonic_s(sample2) r(1).byrslt	D:/Data/20210316_NEB/Glycopeptides - 30min Gradient/20210317_IO25cm_30min_NEB_Sample4_GlycoStt40K_400ng_Slot1-14_1_614.d	0							20210317_io25cm_30min_neb_sample4_glycostt40k_400ng_slot1-14_1_614.17920.17920.3			QTOF_HCD	1.119	NonReference	1	80519	8.02	4000000
71091	sp|P46977|STT3A_HUMAN Dolichyl-diphosphooligosaccharide--protein glycosyltransferase subunit STT3A OS=Homo sapiens GN=STT3A PE=1 SV=2	R.TILVDNNTWnnTHISR.V	298000	298000		25.37	s(HCT116) r(2)	N10(NGlycan/1864.6342); N11(Deamidated/0.9840)	N,N	3				548549	10,11	539	554	6.7e-13	2.4e-11	681.64	384.7	15.3	1255.2	1255.19	0.35	0	3762.56	3762.56		25.48	HexNAc(2)Hex(9)	5	151	40000	18080	25.37		25	25.88	ms2_search_5_col_0_byonic_s(sample2) r(2)	D:\Data\20210316_NEB\Glycopeptides - 30min Gradient\byos_tmp\Byologics_30min.uXHbJ\ms2_search_5_col_0_byonic_s(sample2) r(2).byrslt	D:/Data/20210316_NEB/Glycopeptides - 30min Gradient/20210317_IO25cm_30min_NEB_Sample5_GlycoStt40K_400ng_Slot1-15_1_615.d	1							20210317_io25cm_30min_neb_sample5_glycostt40k_400ng_slot1-15_1_615.18080.18080.3			QTOF_HCD	1.122	NonReference	2	80519	8.02	3000000			0.06
86614	sp|P46977|STT3A_HUMAN Dolichyl-diphosphooligosaccharide--protein glycosyltransferase subunit STT3A OS=Homo sapiens GN=STT3A PE=1 SV=2	R.TILVDNNTWnnTHISR.V	373000	373000		25.41	s(HCT116) r(3)	N10(NGlycan/1864.6342); N11(Deamidated/0.9840)	N,N	3				548549	10,11	539	554	4.2e-07	1.9e-05	468.3	259.2	0.8	1255.19	1255.19	-0.02	0	3762.56	3762.56		25.53	HexNAc(2)Hex(9)	6	151	30600	17260	25.41		24.51	25.92	ms2_search_6_col_0_byonic_s(sample2) r(3)	D:\Data\20210316_NEB\Glycopeptides - 30min Gradient\byos_tmp\Byologics_30min.uXHbJ\ms2_search_6_col_0_byonic_s(sample2) r(3).byrslt	D:/Data/20210316_NEB/Glycopeptides - 30min Gradient/20210317_IO25cm_30min_NEB_Sample6_GlycoStt40K_400ng_Slot1-16_1_616.d	1							20210317_io25cm_30min_neb_sample6_glycostt40k_400ng_slot1-16_1_616.17260.17260.3			QTOF_HCD	1.123	NonReference	3	80519	8.02	3000000			0.15
54788	sp|P46977|STT3A_HUMAN Dolichyl-diphosphooligosaccharide--protein glycosyltransferase subunit STT3A OS=Homo sapiens GN=STT3A PE=1 SV=2	R.TILVDnNTWnNTHISR.V	450000	450000		25.37	s(HCT116) r(1)	N6(NGlycan/1864.6342); N10(Deamidated/0.9840)	N,N	3				544548	6,10	539	554	0.00012	0.0045	367.94	175.7	15	1255.2	1255.19	1.59	0	3762.57	3762.56		24.81	HexNAc(2)Hex(9)	4	151	41600	17261	25.37		24.54	25.97	ms2_search_4_col_0_byonic_s(sample2) r(1)	D:\Data\20210316_NEB\Glycopeptides - 30min Gradient\byos_tmp\Byologics_30min.uXHbJ\ms2_search_4_col_0_byonic_s(sample2) r(1).byrslt	D:/Data/20210316_NEB/Glycopeptides - 30min Gradient/20210317_IO25cm_30min_NEB_Sample4_GlycoStt40K_400ng_Slot1-14_1_614.d	1							20210317_io25cm_30min_neb_sample4_glycostt40k_400ng_slot1-14_1_614.17261.17261.3			QTOF_HCD	1.125	NonReference	1	80519	8.02	4000000			0.06
86588	sp|P46977|STT3A_HUMAN Dolichyl-diphosphooligosaccharide--protein glycosyltransferase subunit STT3A OS=Homo sapiens GN=STT3A PE=1 SV=2	R.TILVDnNTWnNTHISR.V	13300	13300		26.04	s(HCT116) r(3)	N6(NGlycan/1864.6342); N10(Deamidated/0.9840)	N,N	4				544548	6,10	539	554	0.067	0.76	34.74	27.5	4.1	941.644	941.648	-4.57	0	3762.55	3762.56		25.45	HexNAc(2)Hex(9)	6	151	1950	17179	26.04		24.74	26.09	ms2_search_6_col_0_byonic_s(sample2) r(3)	D:\Data\20210316_NEB\Glycopeptides - 30min Gradient\byos_tmp\Byologics_30min.uXHbJ\ms2_search_6_col_0_byonic_s(sample2) r(3).byrslt	D:/Data/20210316_NEB/Glycopeptides - 30min Gradient/20210317_IO25cm_30min_NEB_Sample6_GlycoStt40K_400ng_Slot1-16_1_616.d	1							20210317_io25cm_30min_neb_sample6_glycostt40k_400ng_slot1-16_1_616.17179.17179.4			QTOF_HCD	0.905	NonReference	3	80519	8.02	100000			0.08
57474	sp|P48509|CD151_HUMAN CD151 antigen OS=Homo sapiens GN=CD151 PE=1 SV=3	R.YHQPGHEAVTSAVDQLQQEFHCCGSnNSQDWR.D	122000	122000		31.75	s(HCT116) r(1)	N26(NGlycan/1864.6342)	N	5				159	26	134	165	2.3e-12	8.8e-11	674.01	408.8	73	1130.86	1130.86	7.21	0	5649.29	5649.25		31.72	HexNAc(2)Hex(9)	4	595	9240	24137	31.75		30.61	32.03	ms2_search_4_col_0_byonic_s(sample2) r(1)	D:\Data\20210316_NEB\Glycopeptides - 30min Gradient\byos_tmp\Byologics_30min.uXHbJ\ms2_search_4_col_0_byonic_s(sample2) r(1).byrslt	D:/Data/20210316_NEB/Glycopeptides - 30min Gradient/20210317_IO25cm_30min_NEB_Sample4_GlycoStt40K_400ng_Slot1-14_1_614.d	1							20210317_io25cm_30min_neb_sample4_glycostt40k_400ng_slot1-14_1_614.24137.24137.5			QTOF_HCD	0.898	NonReference	1	28280.8	7.3	600000			0.12
73539	sp|P48509|CD151_HUMAN CD151 antigen OS=Homo sapiens GN=CD151 PE=1 SV=3	R.YHQPGHEAVTSAVDQLQQEFHCCGSnNSQDWR.D	94700	94700		31.77	s(HCT116) r(2)	N26(NGlycan/1864.6342)	N	5				159	26	134	165	6.3e-11	2.3e-09	691.1	323.9	61.6	1130.86	1130.86	3.13	0	5649.27	5649.25		31.8	HexNAc(2)Hex(9)	5	595	7380	24340	31.77		30.75	32.03	ms2_search_5_col_0_byonic_s(sample2) r(2)	D:\Data\20210316_NEB\Glycopeptides - 30min Gradient\byos_tmp\Byologics_30min.uXHbJ\ms2_search_5_col_0_byonic_s(sample2) r(2).byrslt	D:/Data/20210316_NEB/Glycopeptides - 30min Gradient/20210317_IO25cm_30min_NEB_Sample5_GlycoStt40K_400ng_Slot1-15_1_615.d	1							20210317_io25cm_30min_neb_sample5_glycostt40k_400ng_slot1-15_1_615.24340.24340.5			QTOF_HCD	0.902	NonReference	2	28280.8	7.3	500000			0.11
88976	sp|P48509|CD151_HUMAN CD151 antigen OS=Homo sapiens GN=CD151 PE=1 SV=3	R.YHQPGHEAVTSAVDQLQQEFHCCGSnNSQDWR.D	116000	116000		31.79	s(HCT116) r(3)	N26(NGlycan/1864.6342)	N	5				159	26	134	165	4.8e-14	2.1e-12	771.02	471.1	72.4	1130.86	1130.86	4.14	0	5649.27	5649.25		31.78	HexNAc(2)Hex(9)	6	595	8980	23313	31.79		30.72	32.05	ms2_search_6_col_0_byonic_s(sample2) r(3)	D:\Data\20210316_NEB\Glycopeptides - 30min Gradient\byos_tmp\Byologics_30min.uXHbJ\ms2_search_6_col_0_byonic_s(sample2) r(3).byrslt	D:/Data/20210316_NEB/Glycopeptides - 30min Gradient/20210317_IO25cm_30min_NEB_Sample6_GlycoStt40K_400ng_Slot1-16_1_616.d	1							20210317_io25cm_30min_neb_sample6_glycostt40k_400ng_slot1-16_1_616.23313.23313.5			QTOF_HCD	0.901	NonReference	3	28280.8	7.3	600000			0.11
73552	sp|P48509|CD151_HUMAN CD151 antigen OS=Homo sapiens GN=CD151 PE=1 SV=3	R.YHQPGHEAVTSAVDQLQQEFHCCGSnnSQDWR.D	1200	1200		31.75	s(HCT116) r(2)	N26(NGlycan/1864.6342); N27(Deamidated/0.9840)	N,N	5				159160	26,27	134	165	8e-07	2.9e-05	531.03	301.6	19.5	1131.07	1131.05	11.74	-1	5650.3	5650.23		31.83	HexNAc(2)Hex(9)	5	595	562	24363	31.75		31.49	31.89	ms2_search_5_col_0_byonic_s(sample2) r(2)	D:\Data\20210316_NEB\Glycopeptides - 30min Gradient\byos_tmp\Byologics_30min.uXHbJ\ms2_search_5_col_0_byonic_s(sample2) r(2).byrslt	D:/Data/20210316_NEB/Glycopeptides - 30min Gradient/20210317_IO25cm_30min_NEB_Sample5_GlycoStt40K_400ng_Slot1-15_1_615.d	1							20210317_io25cm_30min_neb_sample5_glycostt40k_400ng_slot1-15_1_615.24363.24363.5			QTOF_HCD	0.899	NonReference	2	28280.8	7.3	30000			0.12
65013	sp|P48960|CD97_HUMAN CD97 antigen OS=Homo sapiens GN=CD97 PE=1 SV=4	K.nESENTCQDVDECQQNPR.L	3190	3190		50.62	s(HCT116) r(1)	N1(NGlycan/1864.6342)	N	5				108	1	108	125	0.69	0.99	29.99	9.1	9.1	818.299	818.306	-8.06	-1	4086.46	4086.49		50.05	HexNAc(2)Hex(9)	4	1032	1160	43123	50.62		50.25	50.65	ms2_search_4_col_0_byonic_s(sample2) r(1)	D:\Data\20210316_NEB\Glycopeptides - 30min Gradient\byos_tmp\Byologics_30min.uXHbJ\ms2_search_4_col_0_byonic_s(sample2) r(1).byrslt	D:/Data/20210316_NEB/Glycopeptides - 30min Gradient/20210317_IO25cm_30min_NEB_Sample4_GlycoStt40K_400ng_Slot1-14_1_614.d	1							20210317_io25cm_30min_neb_sample4_glycostt40k_400ng_slot1-14_1_614.43123.43123.5			QTOF_HCD	0.973	NonReference	1	91820.4	6.47	10000			0.02
67557	sp|P49792|RBP2_HUMAN E3 SUMO-protein ligase RanBP2 OS=Homo sapiens GN=RANBP2 PE=1 SV=2	K.nASTAKK.C	51500	51500		14.87	s(HCT116) r(2)	N1(NGlycan/1864.6342)	N	2				1365	1	1365	1371	0.2	0.9	207.32	0	0	1292.52	1292.52	-1.96	0	2583.03	2583.03		14.86	HexNAc(2)Hex(9)	5	396	5310	7258	14.87		13.94	15.03	ms2_search_5_col_0_byonic_s(sample2) r(2)	D:\Data\20210316_NEB\Glycopeptides - 30min Gradient\byos_tmp\Byologics_30min.uXHbJ\ms2_search_5_col_0_byonic_s(sample2) r(2).byrslt	D:/Data/20210316_NEB/Glycopeptides - 30min Gradient/20210317_IO25cm_30min_NEB_Sample5_GlycoStt40K_400ng_Slot1-15_1_615.d	1							20210317_io25cm_30min_neb_sample5_glycostt40k_400ng_slot1-15_1_615.7258.7258.2			QTOF_HCD	1.29	NonReference	2	358120	5.78	200000			0.07
75175	sp|P49915|GUAA_HUMAN GMP synthase [glutamine-hydrolyzing] OS=Homo sapiens GN=GMPS PE=1 SV=1	R.EDGVFnISVDNTCSLFR.G	78000	78000		36.36	s(HCT116) r(2)	N6(NGlycan/1864.6342)	N	3				130	6	125	141	0.081	0.76	317.66	18.9	18.9	1279.86	1279.85	5.74	0	3836.56	3836.53		36.38	HexNAc(2)Hex(9)	5	1757	4930	29186	36.36		35.41	36.64	ms2_search_5_col_0_byonic_s(sample2) r(2)	D:\Data\20210316_NEB\Glycopeptides - 30min Gradient\byos_tmp\Byologics_30min.uXHbJ\ms2_search_5_col_0_byonic_s(sample2) r(2).byrslt	D:/Data/20210316_NEB/Glycopeptides - 30min Gradient/20210317_IO25cm_30min_NEB_Sample5_GlycoStt40K_400ng_Slot1-15_1_615.d	1							20210317_io25cm_30min_neb_sample5_glycostt40k_400ng_slot1-15_1_615.29186.29186.3			QTOF_HCD	1.133	NonReference	2	76702.8	6.42	300000			0.08
90620	sp|P49915|GUAA_HUMAN GMP synthase [glutamine-hydrolyzing] OS=Homo sapiens GN=GMPS PE=1 SV=1	R.EDGVFnISVDNTCSLFR.G	184000	184000		36.36	s(HCT116) r(3)	N6(NGlycan/1864.6342)	N	3				130	6	125	141	0.069	0.77	288.2	12.2	12.2	1279.86	1279.85	8.16	0	3836.57	3836.53		36.35	HexNAc(2)Hex(9)	6	1757	9870	28064	36.36		35.69	37.22	ms2_search_6_col_0_byonic_s(sample2) r(3)	D:\Data\20210316_NEB\Glycopeptides - 30min Gradient\byos_tmp\Byologics_30min.uXHbJ\ms2_search_6_col_0_byonic_s(sample2) r(3).byrslt	D:/Data/20210316_NEB/Glycopeptides - 30min Gradient/20210317_IO25cm_30min_NEB_Sample6_GlycoStt40K_400ng_Slot1-16_1_616.d	1							20210317_io25cm_30min_neb_sample6_glycostt40k_400ng_slot1-16_1_616.28064.28064.3			QTOF_HCD	1.138	NonReference	3	76702.8	6.42	700000			0.06
49882	sp|P50454|SERPH_HUMAN Serpin H1 OS=Homo sapiens GN=SERPINH1 PE=1 SV=2	R.nVTWK.L	341000	341000		7.45	s(HCT116) r(1)	N1(NGlycan/1864.6342)	N	2				125	1	125	129	0.0066	0.2	338.66	23.8	23.8	1256.5	1256.5	-0.68	0	2510.98	2510.98		7.41	HexNAc(2)Hex(9)	4	228	46200	1403	7.45		6.45	8.44	ms2_search_4_col_0_byonic_s(sample2) r(1)	D:\Data\20210316_NEB\Glycopeptides - 30min Gradient\byos_tmp\Byologics_30min.uXHbJ\ms2_search_4_col_0_byonic_s(sample2) r(1).byrslt	D:/Data/20210316_NEB/Glycopeptides - 30min Gradient/20210317_IO25cm_30min_NEB_Sample4_GlycoStt40K_400ng_Slot1-14_1_614.d	0							20210317_io25cm_30min_neb_sample4_glycostt40k_400ng_slot1-14_1_614.1403.1403.2			QTOF_HCD	1.249	NonReference	1	46438.2	9.08	1000000			0.09
49879	sp|P50454|SERPH_HUMAN Serpin H1 OS=Homo sapiens GN=SERPINH1 PE=1 SV=2	R.nVTWK.L	341000	341000		7.45	s(HCT116) r(1)	N1(NGlycan/1864.6342)	N	2				125	1	125	129	1e-05	0.00038	396.39	116.7	116.7	1256.49	1256.5	-2.13	0	2510.97	2510.98		7.4	HexNAc(2)Hex(9)	4	228	46200	1393	7.45		6.45	8.44	ms2_search_4_col_0_byonic_s(sample2) r(1)	D:\Data\20210316_NEB\Glycopeptides - 30min Gradient\byos_tmp\Byologics_30min.uXHbJ\ms2_search_4_col_0_byonic_s(sample2) r(1).byrslt	D:/Data/20210316_NEB/Glycopeptides - 30min Gradient/20210317_IO25cm_30min_NEB_Sample4_GlycoStt40K_400ng_Slot1-14_1_614.d	0							20210317_io25cm_30min_neb_sample4_glycostt40k_400ng_slot1-14_1_614.1393.1393.2			QTOF_HCD	1.245	NonReference	1	46438.2	9.08	1000000
49887	sp|P50454|SERPH_HUMAN Serpin H1 OS=Homo sapiens GN=SERPINH1 PE=1 SV=2	R.nVTWK.L	341000	341000		7.45	s(HCT116) r(1)	N1(NGlycan/1864.6342)	N	2				125	1	125	129	6.7e-06	0.00025	408.14	109.5	109.5	1256.5	1256.5	-0.68	0	2510.98	2510.98		7.42	HexNAc(2)Hex(9)	4	228	46200	1416	7.45		6.45	8.44	ms2_search_4_col_0_byonic_s(sample2) r(1)	D:\Data\20210316_NEB\Glycopeptides - 30min Gradient\byos_tmp\Byologics_30min.uXHbJ\ms2_search_4_col_0_byonic_s(sample2) r(1).byrslt	D:/Data/20210316_NEB/Glycopeptides - 30min Gradient/20210317_IO25cm_30min_NEB_Sample4_GlycoStt40K_400ng_Slot1-14_1_614.d	0							20210317_io25cm_30min_neb_sample4_glycostt40k_400ng_slot1-14_1_614.1416.1416.2			QTOF_HCD	1.242	NonReference	1	46438.2	9.08	1000000
66071	sp|P50454|SERPH_HUMAN Serpin H1 OS=Homo sapiens GN=SERPINH1 PE=1 SV=2	R.nVTWK.L	339000	339000		7.45	s(HCT116) r(2)	N1(NGlycan/1864.6342)	N	2				125	1	125	129	1.2e-05	0.00042	432.19	115.4	115.4	1256.49	1256.5	-1	0	2510.98	2510.98		7.42	HexNAc(2)Hex(9)	5	228	46800	1397	7.45		6.78	8.07	ms2_search_5_col_0_byonic_s(sample2) r(2)	D:\Data\20210316_NEB\Glycopeptides - 30min Gradient\byos_tmp\Byologics_30min.uXHbJ\ms2_search_5_col_0_byonic_s(sample2) r(2).byrslt	D:/Data/20210316_NEB/Glycopeptides - 30min Gradient/20210317_IO25cm_30min_NEB_Sample5_GlycoStt40K_400ng_Slot1-15_1_615.d	0							20210317_io25cm_30min_neb_sample5_glycostt40k_400ng_slot1-15_1_615.1397.1397.2			QTOF_HCD	1.246	NonReference	2	46438.2	9.08	1000000			0.09
66069	sp|P50454|SERPH_HUMAN Serpin H1 OS=Homo sapiens GN=SERPINH1 PE=1 SV=2	R.nVTWK.L	339000	339000		7.45	s(HCT116) r(2)	N1(NGlycan/1864.6342)	N	2				125	1	125	129	1.6e-05	0.00058	394.89	111.2	111.2	1256.49	1256.5	-4.35	0	2510.97	2510.98		7.39	HexNAc(2)Hex(9)	5	228	46800	1387	7.45		6.78	8.07	ms2_search_5_col_0_byonic_s(sample2) r(2)	D:\Data\20210316_NEB\Glycopeptides - 30min Gradient\byos_tmp\Byologics_30min.uXHbJ\ms2_search_5_col_0_byonic_s(sample2) r(2).byrslt	D:/Data/20210316_NEB/Glycopeptides - 30min Gradient/20210317_IO25cm_30min_NEB_Sample5_GlycoStt40K_400ng_Slot1-15_1_615.d	0							20210317_io25cm_30min_neb_sample5_glycostt40k_400ng_slot1-15_1_615.1387.1387.2			QTOF_HCD	1.244	NonReference	2	46438.2	9.08	1000000
66083	sp|P50454|SERPH_HUMAN Serpin H1 OS=Homo sapiens GN=SERPINH1 PE=1 SV=2	R.nVTWK.L	339000	339000		7.45	s(HCT116) r(2)	N1(NGlycan/1864.6342)	N	2				125	1	125	129	0.0035	0.11	332.06	37.5	37.5	1256.49	1256.5	-1.18	0	2510.98	2510.98		7.46	HexNAc(2)Hex(9)	5	228	46800	1433	7.45		6.78	8.07	ms2_search_5_col_0_byonic_s(sample2) r(2)	D:\Data\20210316_NEB\Glycopeptides - 30min Gradient\byos_tmp\Byologics_30min.uXHbJ\ms2_search_5_col_0_byonic_s(sample2) r(2).byrslt	D:/Data/20210316_NEB/Glycopeptides - 30min Gradient/20210317_IO25cm_30min_NEB_Sample5_GlycoStt40K_400ng_Slot1-15_1_615.d	0							20210317_io25cm_30min_neb_sample5_glycostt40k_400ng_slot1-15_1_615.1433.1433.2			QTOF_HCD	1.253	NonReference	2	46438.2	9.08	1000000
81544	sp|P50454|SERPH_HUMAN Serpin H1 OS=Homo sapiens GN=SERPINH1 PE=1 SV=2	R.nVTWK.L	341000	341000		7.49	s(HCT116) r(3)	N1(NGlycan/1864.6342)	N	2				125	1	125	129	1.4e-05	0.00062	412.91	114.4	114.4	1256.49	1256.5	-1.22	0	2510.97	2510.98		7.47	HexNAc(2)Hex(9)	6	228	49900	1341	7.49		6.61	8.09	ms2_search_6_col_0_byonic_s(sample2) r(3)	D:\Data\20210316_NEB\Glycopeptides - 30min Gradient\byos_tmp\Byologics_30min.uXHbJ\ms2_search_6_col_0_byonic_s(sample2) r(3).byrslt	D:/Data/20210316_NEB/Glycopeptides - 30min Gradient/20210317_IO25cm_30min_NEB_Sample6_GlycoStt40K_400ng_Slot1-16_1_616.d	0							20210317_io25cm_30min_neb_sample6_glycostt40k_400ng_slot1-16_1_616.1341.1341.2			QTOF_HCD	1.247	NonReference	3	46438.2	9.08	1000000			0.08
81537	sp|P50454|SERPH_HUMAN Serpin H1 OS=Homo sapiens GN=SERPINH1 PE=1 SV=2	R.nVTWK.L	341000	341000		7.49	s(HCT116) r(3)	N1(NGlycan/1864.6342)	N	2				125	1	125	129	1.2e-05	0.00055	383.08	108.7	108.7	1256.49	1256.5	-3.42	0	2510.97	2510.98		7.44	HexNAc(2)Hex(9)	6	228	49900	1320	7.49		6.61	8.09	ms2_search_6_col_0_byonic_s(sample2) r(3)	D:\Data\20210316_NEB\Glycopeptides - 30min Gradient\byos_tmp\Byologics_30min.uXHbJ\ms2_search_6_col_0_byonic_s(sample2) r(3).byrslt	D:/Data/20210316_NEB/Glycopeptides - 30min Gradient/20210317_IO25cm_30min_NEB_Sample6_GlycoStt40K_400ng_Slot1-16_1_616.d	0							20210317_io25cm_30min_neb_sample6_glycostt40k_400ng_slot1-16_1_616.1320.1320.2			QTOF_HCD	1.244	NonReference	3	46438.2	9.08	1000000
81546	sp|P50454|SERPH_HUMAN Serpin H1 OS=Homo sapiens GN=SERPINH1 PE=1 SV=2	R.nVTWK.L	341000	341000		7.49	s(HCT116) r(3)	N1(NGlycan/1864.6342)	N	2				125	1	125	129	0.002	0.081	348.71	38.8	38.8	1256.5	1256.5	-0.72	0	2510.98	2510.98		7.48	HexNAc(2)Hex(9)	6	228	49900	1348	7.49		6.61	8.09	ms2_search_6_col_0_byonic_s(sample2) r(3)	D:\Data\20210316_NEB\Glycopeptides - 30min Gradient\byos_tmp\Byologics_30min.uXHbJ\ms2_search_6_col_0_byonic_s(sample2) r(3).byrslt	D:/Data/20210316_NEB/Glycopeptides - 30min Gradient/20210317_IO25cm_30min_NEB_Sample6_GlycoStt40K_400ng_Slot1-16_1_616.d	0							20210317_io25cm_30min_neb_sample6_glycostt40k_400ng_slot1-16_1_616.1348.1348.2			QTOF_HCD	1.255	NonReference	3	46438.2	9.08	1000000
53878	sp|P50897|PPT1_HUMAN Palmitoyl-protein thioesterase 1 OS=Homo sapiens GN=PPT1 PE=1 SV=1	R.nHSIFLADINQER.G	128000	128000		22.63	s(HCT116) r(1)	N1(NGlycan/1864.6342)	N	3				197	1	197	209	1.2e-10	4.5e-09	612.32	291.7	291.7	1141.14	1141.14	-1.52	0	3420.4	3420.41		22.54	HexNAc(2)Hex(9)	4	73	15100	14849	22.63		21.91	22.91	ms2_search_4_col_0_byonic_s(sample2) r(1)	D:\Data\20210316_NEB\Glycopeptides - 30min Gradient\byos_tmp\Byologics_30min.uXHbJ\ms2_search_4_col_0_byonic_s(sample2) r(1).byrslt	D:/Data/20210316_NEB/Glycopeptides - 30min Gradient/20210317_IO25cm_30min_NEB_Sample4_GlycoStt40K_400ng_Slot1-14_1_614.d	1							20210317_io25cm_30min_neb_sample4_glycostt40k_400ng_slot1-14_1_614.14849.14849.3			QTOF_HCD	1.099	NonReference	1	34185.2	6.07	500000			0.06
70040	sp|P50897|PPT1_HUMAN Palmitoyl-protein thioesterase 1 OS=Homo sapiens GN=PPT1 PE=1 SV=1	R.nHSIFLADINQER.G	169000	169000		22.68	s(HCT116) r(2)	N1(NGlycan/1864.6342)	N	3				197	1	197	209	3.4e-10	1.2e-08	625.21	319.8	319.8	1141.14	1141.14	0.59	0	3420.41	3420.41		22.57	HexNAc(2)Hex(9)	5	73	26500	15098	22.68		22.03	22.94	ms2_search_5_col_0_byonic_s(sample2) r(2)	D:\Data\20210316_NEB\Glycopeptides - 30min Gradient\byos_tmp\Byologics_30min.uXHbJ\ms2_search_5_col_0_byonic_s(sample2) r(2).byrslt	D:/Data/20210316_NEB/Glycopeptides - 30min Gradient/20210317_IO25cm_30min_NEB_Sample5_GlycoStt40K_400ng_Slot1-15_1_615.d	1							20210317_io25cm_30min_neb_sample5_glycostt40k_400ng_slot1-15_1_615.15098.15098.3			QTOF_HCD	1.101	NonReference	2	34185.2	6.07	700000			0.07
85517	sp|P50897|PPT1_HUMAN Palmitoyl-protein thioesterase 1 OS=Homo sapiens GN=PPT1 PE=1 SV=1	R.nHSIFLADINQER.G	142000	142000		22.7	s(HCT116) r(3)	N1(NGlycan/1864.6342)	N	3				197	1	197	209	6.6e-05	0.0029	393.03	179	179	1141.13	1141.14	-11.47	0	3420.37	3420.41		22.59	HexNAc(2)Hex(9)	6	73	19000	14362	22.7		22.05	23.02	ms2_search_6_col_0_byonic_s(sample2) r(3)	D:\Data\20210316_NEB\Glycopeptides - 30min Gradient\byos_tmp\Byologics_30min.uXHbJ\ms2_search_6_col_0_byonic_s(sample2) r(3).byrslt	D:/Data/20210316_NEB/Glycopeptides - 30min Gradient/20210317_IO25cm_30min_NEB_Sample6_GlycoStt40K_400ng_Slot1-16_1_616.d	1							20210317_io25cm_30min_neb_sample6_glycostt40k_400ng_slot1-16_1_616.14362.14362.3			QTOF_HCD	1.099	NonReference	3	34185.2	6.07	600000			0.06
50506	sp|P53621|COPA_HUMAN Coatomer subunit alpha OS=Homo sapiens GN=COPA PE=1 SV=2	R.QLDFnSSK.D	150000	150000		10.51	s(HCT116) r(1)	N5(NGlycan/1864.6342)	N	3				347	5	343	350	0.17	0.89	203.67	1.5	1.5	935.032	935.035	-3.93	0	2802.07	2802.08		10.52	HexNAc(2)Hex(9)	4	611	12300	3656	10.51		9.76	11.09	ms2_search_4_col_0_byonic_s(sample2) r(1)	D:\Data\20210316_NEB\Glycopeptides - 30min Gradient\byos_tmp\Byologics_30min.uXHbJ\ms2_search_4_col_0_byonic_s(sample2) r(1).byrslt	D:/Data/20210316_NEB/Glycopeptides - 30min Gradient/20210317_IO25cm_30min_NEB_Sample4_GlycoStt40K_400ng_Slot1-14_1_614.d	0							20210317_io25cm_30min_neb_sample4_glycostt40k_400ng_slot1-14_1_614.3656.3656.3			QTOF_HCD	0.95	NonReference	1	138319	7.45	500000			0.07
50504	sp|P53621|COPA_HUMAN Coatomer subunit alpha OS=Homo sapiens GN=COPA PE=1 SV=2	R.QLDFnSSK.D	150000	150000		10.51	s(HCT116) r(1)	N5(NGlycan/1864.6342)	N	3				347	5	343	350	0.05	0.67	232.47	3	3	935.037	935.035	1.17	0	2802.09	2802.08		10.5	HexNAc(2)Hex(9)	4	611	12300	3648	10.51		9.76	11.09	ms2_search_4_col_0_byonic_s(sample2) r(1)	D:\Data\20210316_NEB\Glycopeptides - 30min Gradient\byos_tmp\Byologics_30min.uXHbJ\ms2_search_4_col_0_byonic_s(sample2) r(1).byrslt	D:/Data/20210316_NEB/Glycopeptides - 30min Gradient/20210317_IO25cm_30min_NEB_Sample4_GlycoStt40K_400ng_Slot1-14_1_614.d	0							20210317_io25cm_30min_neb_sample4_glycostt40k_400ng_slot1-14_1_614.3648.3648.3			QTOF_HCD	0.929	NonReference	1	138319	7.45	500000
82147	sp|P53621|COPA_HUMAN Coatomer subunit alpha OS=Homo sapiens GN=COPA PE=1 SV=2	R.QLDFnSSK.D	113000	113000		10.55	s(HCT116) r(3)	N5(NGlycan/1864.6342)	N	3				347	5	343	350	0.59	0.98	51.81	9	9	935.033	935.035	-2.54	0	2802.08	2802.08		10.57	HexNAc(2)Hex(9)	6	611	9420	3595	10.55		9.83	11.15	ms2_search_6_col_0_byonic_s(sample2) r(3)	D:\Data\20210316_NEB\Glycopeptides - 30min Gradient\byos_tmp\Byologics_30min.uXHbJ\ms2_search_6_col_0_byonic_s(sample2) r(3).byrslt	D:/Data/20210316_NEB/Glycopeptides - 30min Gradient/20210317_IO25cm_30min_NEB_Sample6_GlycoStt40K_400ng_Slot1-16_1_616.d	1							20210317_io25cm_30min_neb_sample6_glycostt40k_400ng_slot1-16_1_616.3595.3595.3			QTOF_HCD	0.953	NonReference	3	138319	7.45	400000			0.05
53262	sp|P54802|ANAG_HUMAN Alpha-N-acetylglucosaminidase OS=Homo sapiens GN=NAGLU PE=1 SV=2	R.VFPQVnVTK.M	1240000	1240000		20.04	s(HCT116) r(1)	N6(NGlycan/1864.6342)	N	2				261	6	256	264	1.8e-05	0.00068	393.28	181.9	181.9	1448.6	1448.61	-7.66	0	2895.19	2895.22		20.63	HexNAc(2)Hex(9)	4	510	277000	12879	20.04		19.16	21.24	ms2_search_4_col_0_byonic_s(sample2) r(1)	D:\Data\20210316_NEB\Glycopeptides - 30min Gradient\byos_tmp\Byologics_30min.uXHbJ\ms2_search_4_col_0_byonic_s(sample2) r(1).byrslt	D:/Data/20210316_NEB/Glycopeptides - 30min Gradient/20210317_IO25cm_30min_NEB_Sample4_GlycoStt40K_400ng_Slot1-14_1_614.d	0							20210317_io25cm_30min_neb_sample4_glycostt40k_400ng_slot1-14_1_614.12879.12879.2			QTOF_HCD	1.355	NonReference	1	82257	6.19	4000000			0.07
53255	sp|P54802|ANAG_HUMAN Alpha-N-acetylglucosaminidase OS=Homo sapiens GN=NAGLU PE=1 SV=2	R.VFPQVnVTK.M	1240000	1240000		20.04	s(HCT116) r(1)	N6(NGlycan/1864.6342)	N	2				261	6	256	264	2.7e-08	1e-06	507.52	279.7	279.7	1448.61	1448.61	-1.73	0	2895.21	2895.22		20.61	HexNAc(2)Hex(9)	4	510	277000	12855	20.04		19.16	21.24	ms2_search_4_col_0_byonic_s(sample2) r(1)	D:\Data\20210316_NEB\Glycopeptides - 30min Gradient\byos_tmp\Byologics_30min.uXHbJ\ms2_search_4_col_0_byonic_s(sample2) r(1).byrslt	D:/Data/20210316_NEB/Glycopeptides - 30min Gradient/20210317_IO25cm_30min_NEB_Sample4_GlycoStt40K_400ng_Slot1-14_1_614.d	0							20210317_io25cm_30min_neb_sample4_glycostt40k_400ng_slot1-14_1_614.12855.12855.2			QTOF_HCD	1.357	NonReference	1	82257	6.19	4000000
69402	sp|P54802|ANAG_HUMAN Alpha-N-acetylglucosaminidase OS=Homo sapiens GN=NAGLU PE=1 SV=2	R.VFPQVnVTK.M	32700	32700		20.62	s(HCT116) r(2)	N6(NGlycan/1864.6342)	N	2				261	6	256	264	1.2e-06	4.2e-05	468.16	226.6	226.6	1448.61	1448.61	-5.66	0	2895.2	2895.22		20.63	HexNAc(2)Hex(9)	5	510	4570	13079	20.62		20.39	20.85	ms2_search_5_col_0_byonic_s(sample2) r(2)	D:\Data\20210316_NEB\Glycopeptides - 30min Gradient\byos_tmp\Byologics_30min.uXHbJ\ms2_search_5_col_0_byonic_s(sample2) r(2).byrslt	D:/Data/20210316_NEB/Glycopeptides - 30min Gradient/20210317_IO25cm_30min_NEB_Sample5_GlycoStt40K_400ng_Slot1-15_1_615.d	1							20210317_io25cm_30min_neb_sample5_glycostt40k_400ng_slot1-15_1_615.13079.13079.2			QTOF_HCD	1.356	NonReference	2	82257	6.19	100000			0.1
67414	sp|P56199|ITA1_HUMAN Integrin alpha-1 OS=Homo sapiens GN=ITGA1 PE=1 SV=2	R.YnHTGQVIIYR.M	47600	47600		13.94	s(HCT116) r(2)	N2(NGlycan/1864.6342)	N	3				460	2	459	469	1.9e-09	1.5e-08	624.59	251.8	251.8	1076.79	1076.79	-0.3	0	3227.34	3227.34		13.96	HexNAc(2)Hex(9)	5	189	3360	6529	13.94		13.17	14.01	ms2_search_5_col_0_byonic_s(sample2) r(2)	D:\Data\20210316_NEB\Glycopeptides - 30min Gradient\byos_tmp\Byologics_30min.uXHbJ\ms2_search_5_col_0_byonic_s(sample2) r(2).byrslt	D:/Data/20210316_NEB/Glycopeptides - 30min Gradient/20210317_IO25cm_30min_NEB_Sample5_GlycoStt40K_400ng_Slot1-15_1_615.d	1							20210317_io25cm_30min_neb_sample5_glycostt40k_400ng_slot1-15_1_615.6529.6529.3			QTOF_HCD	1.03	NonReference	2	130693	5.86	200000			0.09
69099	sp|P60891|PRPS1_HUMAN Ribose-phosphate pyrophosphokinase 1 OS=Homo sapiens GN=PRPS1 PE=1 SV=2	R.EnISEWR.N	121000	121000		19.88	s(HCT116) r(2)	N2(NGlycan/1864.6342)	N	2				158	2	157	163	0.76	0.98	109.96	12.6	12.6	1399.53	1399.54	-8.56	0	2797.05	2797.07		19.85	HexNAc(2)Hex(9)	5	1014	10300	12241	19.88		18.67	20.25	ms2_search_5_col_0_byonic_s(sample2) r(2)	D:\Data\20210316_NEB\Glycopeptides - 30min Gradient\byos_tmp\Byologics_30min.uXHbJ\ms2_search_5_col_0_byonic_s(sample2) r(2).byrslt	D:/Data/20210316_NEB/Glycopeptides - 30min Gradient/20210317_IO25cm_30min_NEB_Sample5_GlycoStt40K_400ng_Slot1-15_1_615.d	1							20210317_io25cm_30min_neb_sample5_glycostt40k_400ng_slot1-15_1_615.12241.12241.2			QTOF_HCD	1.302	NonReference	2	34826	6.54	400000			0.09
57809	sp|P78357|CNTP1_HUMAN Contactin-associated protein 1 OS=Homo sapiens GN=CNTNAP1 PE=1 SV=1	R.DVnFTLDGYVQR.F	337000	337000		32.3	s(HCT116) r(1)	N3(NGlycan/1864.6342)	N	3				276	3	274	285	1.9e-10	7e-09	654.1	340.8	340.8	1097.79	1097.78	8.87	0	3290.35	3290.32		32.53	HexNAc(2)Hex(9)	4	1864	39300	25031	32.3		31.72	32.7	ms2_search_4_col_0_byonic_s(sample2) r(1)	D:\Data\20210316_NEB\Glycopeptides - 30min Gradient\byos_tmp\Byologics_30min.uXHbJ\ms2_search_4_col_0_byonic_s(sample2) r(1).byrslt	D:/Data/20210316_NEB/Glycopeptides - 30min Gradient/20210317_IO25cm_30min_NEB_Sample4_GlycoStt40K_400ng_Slot1-14_1_614.d	0							20210317_io25cm_30min_neb_sample4_glycostt40k_400ng_slot1-14_1_614.25031.25031.3			QTOF_HCD	1.048	NonReference	1	156229	6.6	1000000			0.07
57791	sp|P78357|CNTP1_HUMAN Contactin-associated protein 1 OS=Homo sapiens GN=CNTNAP1 PE=1 SV=1	R.DVnFTLDGYVQR.F	337000	337000		32.3	s(HCT116) r(1)	N3(NGlycan/1864.6342)	N	3				276	3	274	285	2.6e-06	9.9e-05	524.27	254.4	254.4	1097.79	1097.78	5.04	0	3290.34	3290.32		32.5	HexNAc(2)Hex(9)	4	1864	39300	24984	32.3		31.72	32.7	ms2_search_4_col_0_byonic_s(sample2) r(1)	D:\Data\20210316_NEB\Glycopeptides - 30min Gradient\byos_tmp\Byologics_30min.uXHbJ\ms2_search_4_col_0_byonic_s(sample2) r(1).byrslt	D:/Data/20210316_NEB/Glycopeptides - 30min Gradient/20210317_IO25cm_30min_NEB_Sample4_GlycoStt40K_400ng_Slot1-14_1_614.d	0							20210317_io25cm_30min_neb_sample4_glycostt40k_400ng_slot1-14_1_614.24984.24984.3			QTOF_HCD	1.062	NonReference	1	156229	6.6	1000000
73816	sp|P78357|CNTP1_HUMAN Contactin-associated protein 1 OS=Homo sapiens GN=CNTNAP1 PE=1 SV=1	R.DVnFTLDGYVQR.F	357000	357000		32.33	s(HCT116) r(2)	N3(NGlycan/1864.6342)	N	3				276	3	274	285	3.9e-09	1.4e-07	646.47	359.3	359.3	1097.79	1097.78	10.02	0	3290.36	3290.32		32.54	HexNAc(2)Hex(9)	5	1864	38200	25133	32.33		31.73	32.79	ms2_search_5_col_0_byonic_s(sample2) r(2)	D:\Data\20210316_NEB\Glycopeptides - 30min Gradient\byos_tmp\Byologics_30min.uXHbJ\ms2_search_5_col_0_byonic_s(sample2) r(2).byrslt	D:/Data/20210316_NEB/Glycopeptides - 30min Gradient/20210317_IO25cm_30min_NEB_Sample5_GlycoStt40K_400ng_Slot1-15_1_615.d	1							20210317_io25cm_30min_neb_sample5_glycostt40k_400ng_slot1-15_1_615.25133.25133.3			QTOF_HCD	1.053	NonReference	2	156229	6.6	1000000			0.07
89244	sp|P78357|CNTP1_HUMAN Contactin-associated protein 1 OS=Homo sapiens GN=CNTNAP1 PE=1 SV=1	R.DVnFTLDGYVQR.F	260000	260000		32.32	s(HCT116) r(3)	N3(NGlycan/1864.6342)	N	3				276	3	274	285	5.1e-08	4.2e-07	602.06	292.1	292.1	1097.79	1097.78	5.4	0	3290.34	3290.32		32.55	HexNAc(2)Hex(9)	6	1864	24900	24078	32.32		32.07	33.09	ms2_search_6_col_0_byonic_s(sample2) r(3)	D:\Data\20210316_NEB\Glycopeptides - 30min Gradient\byos_tmp\Byologics_30min.uXHbJ\ms2_search_6_col_0_byonic_s(sample2) r(3).byrslt	D:/Data/20210316_NEB/Glycopeptides - 30min Gradient/20210317_IO25cm_30min_NEB_Sample6_GlycoStt40K_400ng_Slot1-16_1_616.d	1							20210317_io25cm_30min_neb_sample6_glycostt40k_400ng_slot1-16_1_616.24078.24078.3			QTOF_HCD	1.052	NonReference	3	156229	6.6	1000000			0.08
57803	sp|P78357|CNTP1_HUMAN Contactin-associated protein 1 OS=Homo sapiens GN=CNTNAP1 PE=1 SV=1	R.DVnFTLDGYVQR.F	40200	40200		32.51	s(HCT116) r(1)	N3(NGlycan/1864.6342)	N	2				276	3	274	285	3.3e-07	1.2e-05	400.09	229.2	229.2	1646.16	1646.17	-5.19	0	3290.31	3290.32		32.53	HexNAc(2)Hex(9)	4	1864	5620	25018	32.51		32.26	32.65	ms2_search_4_col_0_byonic_s(sample2) r(1)	D:\Data\20210316_NEB\Glycopeptides - 30min Gradient\byos_tmp\Byologics_30min.uXHbJ\ms2_search_4_col_0_byonic_s(sample2) r(1).byrslt	D:/Data/20210316_NEB/Glycopeptides - 30min Gradient/20210317_IO25cm_30min_NEB_Sample4_GlycoStt40K_400ng_Slot1-14_1_614.d	0							20210317_io25cm_30min_neb_sample4_glycostt40k_400ng_slot1-14_1_614.25018.25018.2			QTOF_HCD	1.452	NonReference	1	156229	6.6	200000			0.09
57800	sp|P78357|CNTP1_HUMAN Contactin-associated protein 1 OS=Homo sapiens GN=CNTNAP1 PE=1 SV=1	R.DVnFTLDGYVQR.F	40200	40200		32.51	s(HCT116) r(1)	N3(NGlycan/1864.6342)	N	2				276	3	274	285	1.1e-06	4.3e-05	363.6	168.2	168.2	1646.16	1646.17	-5.19	0	3290.31	3290.32		32.52	HexNAc(2)Hex(9)	4	1864	5620	25009	32.51		32.26	32.65	ms2_search_4_col_0_byonic_s(sample2) r(1)	D:\Data\20210316_NEB\Glycopeptides - 30min Gradient\byos_tmp\Byologics_30min.uXHbJ\ms2_search_4_col_0_byonic_s(sample2) r(1).byrslt	D:/Data/20210316_NEB/Glycopeptides - 30min Gradient/20210317_IO25cm_30min_NEB_Sample4_GlycoStt40K_400ng_Slot1-14_1_614.d	0							20210317_io25cm_30min_neb_sample4_glycostt40k_400ng_slot1-14_1_614.25009.25009.2			QTOF_HCD	1.451	NonReference	1	156229	6.6	200000
57811	sp|P78357|CNTP1_HUMAN Contactin-associated protein 1 OS=Homo sapiens GN=CNTNAP1 PE=1 SV=1	R.DVnFTLDGYVQR.F	40200	40200		32.51	s(HCT116) r(1)	N3(NGlycan/1864.6342)	N	2				276	3	274	285	3.6e-06	0.00014	326.82	200	200	1646.16	1646.17	-3.79	0	3290.31	3290.32		32.55	HexNAc(2)Hex(9)	4	1864	5620	25038	32.51		32.26	32.65	ms2_search_4_col_0_byonic_s(sample2) r(1)	D:\Data\20210316_NEB\Glycopeptides - 30min Gradient\byos_tmp\Byologics_30min.uXHbJ\ms2_search_4_col_0_byonic_s(sample2) r(1).byrslt	D:/Data/20210316_NEB/Glycopeptides - 30min Gradient/20210317_IO25cm_30min_NEB_Sample4_GlycoStt40K_400ng_Slot1-14_1_614.d	0							20210317_io25cm_30min_neb_sample4_glycostt40k_400ng_slot1-14_1_614.25038.25038.2			QTOF_HCD	1.43	NonReference	1	156229	6.6	200000
89248	sp|P78357|CNTP1_HUMAN Contactin-associated protein 1 OS=Homo sapiens GN=CNTNAP1 PE=1 SV=1	R.DVnFTLDGYVQR.F	29700	29700		32.53	s(HCT116) r(3)	N3(NGlycan/1864.6342)	N	2				276	3	274	285	0.063	0.46	174.91	66.8	66.8	1646.16	1646.17	-3.44	0	3290.31	3290.32		32.57	HexNAc(2)Hex(9)	6	1864	4650	24088	32.53		32.02	32.67	ms2_search_6_col_0_byonic_s(sample2) r(3)	D:\Data\20210316_NEB\Glycopeptides - 30min Gradient\byos_tmp\Byologics_30min.uXHbJ\ms2_search_6_col_0_byonic_s(sample2) r(3).byrslt	D:/Data/20210316_NEB/Glycopeptides - 30min Gradient/20210317_IO25cm_30min_NEB_Sample6_GlycoStt40K_400ng_Slot1-16_1_616.d	0							20210317_io25cm_30min_neb_sample6_glycostt40k_400ng_slot1-16_1_616.24088.24088.2			QTOF_HCD	1.437	NonReference	3	156229	6.6	100000			0.06
89240	sp|P78357|CNTP1_HUMAN Contactin-associated protein 1 OS=Homo sapiens GN=CNTNAP1 PE=1 SV=1	R.DVnFTLDGYVQR.F	29700	29700		32.53	s(HCT116) r(3)	N3(NGlycan/1864.6342)	N	2				276	3	274	285	0.00013	0.001	352.75	174.4	174.4	1646.16	1646.17	-3.5	0	3290.31	3290.32		32.55	HexNAc(2)Hex(9)	6	1864	4650	24064	32.53		32.02	32.67	ms2_search_6_col_0_byonic_s(sample2) r(3)	D:\Data\20210316_NEB\Glycopeptides - 30min Gradient\byos_tmp\Byologics_30min.uXHbJ\ms2_search_6_col_0_byonic_s(sample2) r(3).byrslt	D:/Data/20210316_NEB/Glycopeptides - 30min Gradient/20210317_IO25cm_30min_NEB_Sample6_GlycoStt40K_400ng_Slot1-16_1_616.d	0							20210317_io25cm_30min_neb_sample6_glycostt40k_400ng_slot1-16_1_616.24064.24064.2			QTOF_HCD	1.452	NonReference	3	156229	6.6	100000
58628	sp|P78357|CNTP1_HUMAN Contactin-associated protein 1 OS=Homo sapiens GN=CNTNAP1 PE=1 SV=1	K.VDGQLVnLTLVEGR.R	20700	20700		34.65	s(HCT116) r(1)	N7(NGlycan/1864.6342)	N	2				518	7	512	525	2.4e-07	8.8e-06	489.1	318.3	318.3	1689.23	1689.24	-2.97	0	3376.45	3376.46		34.66	HexNAc(2)Hex(9)	4	1864	5690	27364	34.65		34.6	34.72	ms2_search_4_col_0_byonic_s(sample2) r(1)	D:\Data\20210316_NEB\Glycopeptides - 30min Gradient\byos_tmp\Byologics_30min.uXHbJ\ms2_search_4_col_0_byonic_s(sample2) r(1).byrslt	D:/Data/20210316_NEB/Glycopeptides - 30min Gradient/20210317_IO25cm_30min_NEB_Sample4_GlycoStt40K_400ng_Slot1-14_1_614.d	1							20210317_io25cm_30min_neb_sample4_glycostt40k_400ng_slot1-14_1_614.27364.27364.2			QTOF_HCD	1.484	NonReference	1	156229	6.6	80000			0.06
74610	sp|P78357|CNTP1_HUMAN Contactin-associated protein 1 OS=Homo sapiens GN=CNTNAP1 PE=1 SV=1	K.VDGQLVnLTLVEGR.R	12000	12000		34.69	s(HCT116) r(2)	N7(NGlycan/1864.6342)	N	2				518	7	512	525	1.4e-05	0.00049	376.74	200.5	200.5	1689.23	1689.24	-3.53	0	3376.45	3376.46		34.71	HexNAc(2)Hex(9)	5	1864	4390	27456	34.69		34.65	34.74	ms2_search_5_col_0_byonic_s(sample2) r(2)	D:\Data\20210316_NEB\Glycopeptides - 30min Gradient\byos_tmp\Byologics_30min.uXHbJ\ms2_search_5_col_0_byonic_s(sample2) r(2).byrslt	D:/Data/20210316_NEB/Glycopeptides - 30min Gradient/20210317_IO25cm_30min_NEB_Sample5_GlycoStt40K_400ng_Slot1-15_1_615.d	1							20210317_io25cm_30min_neb_sample5_glycostt40k_400ng_slot1-15_1_615.27456.27456.2			QTOF_HCD	1.496	NonReference	2	156229	6.6	50000			0.05
90034	sp|P78357|CNTP1_HUMAN Contactin-associated protein 1 OS=Homo sapiens GN=CNTNAP1 PE=1 SV=1	K.VDGQLVnLTLVEGR.R	33500	33500		34.67	s(HCT116) r(3)	N7(NGlycan/1864.6342)	N	2				518	7	512	525	0.017	0.14	306.34	131.4	131.4	1689.23	1689.24	-3.43	0	3376.45	3376.46		34.71	HexNAc(2)Hex(9)	6	1864	7200	26352	34.67		34.6	34.76	ms2_search_6_col_0_byonic_s(sample2) r(3)	D:\Data\20210316_NEB\Glycopeptides - 30min Gradient\byos_tmp\Byologics_30min.uXHbJ\ms2_search_6_col_0_byonic_s(sample2) r(3).byrslt	D:/Data/20210316_NEB/Glycopeptides - 30min Gradient/20210317_IO25cm_30min_NEB_Sample6_GlycoStt40K_400ng_Slot1-16_1_616.d	0							20210317_io25cm_30min_neb_sample6_glycostt40k_400ng_slot1-16_1_616.26352.26352.2			QTOF_HCD	1.475	NonReference	3	156229	6.6	100000			0.07
90025	sp|P78357|CNTP1_HUMAN Contactin-associated protein 1 OS=Homo sapiens GN=CNTNAP1 PE=1 SV=1	K.VDGQLVnLTLVEGR.R	33500	33500		34.67	s(HCT116) r(3)	N7(NGlycan/1864.6342)	N	2				518	7	512	525	0.00013	0.0011	381.95	210.7	210.7	1689.23	1689.24	-4.2	0	3376.45	3376.46		34.68	HexNAc(2)Hex(9)	6	1864	7200	26325	34.67		34.6	34.76	ms2_search_6_col_0_byonic_s(sample2) r(3)	D:\Data\20210316_NEB\Glycopeptides - 30min Gradient\byos_tmp\Byologics_30min.uXHbJ\ms2_search_6_col_0_byonic_s(sample2) r(3).byrslt	D:/Data/20210316_NEB/Glycopeptides - 30min Gradient/20210317_IO25cm_30min_NEB_Sample6_GlycoStt40K_400ng_Slot1-16_1_616.d	0							20210317_io25cm_30min_neb_sample6_glycostt40k_400ng_slot1-16_1_616.26325.26325.2			QTOF_HCD	1.478	NonReference	3	156229	6.6	100000
90046	sp|P78357|CNTP1_HUMAN Contactin-associated protein 1 OS=Homo sapiens GN=CNTNAP1 PE=1 SV=1	K.VDGQLVnLTLVEGR.R	44700	44700		34.69	s(HCT116) r(3)	N7(NGlycan/1864.6342)	N	3				518	7	512	525	2.4e-06	2e-05	445.18	221.7	221.7	1126.49	1126.5	-1.75	0	3376.46	3376.46		34.73	HexNAc(2)Hex(9)	6	1864	7160	26374	34.69		34.04	34.76	ms2_search_6_col_0_byonic_s(sample2) r(3)	D:\Data\20210316_NEB\Glycopeptides - 30min Gradient\byos_tmp\Byologics_30min.uXHbJ\ms2_search_6_col_0_byonic_s(sample2) r(3).byrslt	D:/Data/20210316_NEB/Glycopeptides - 30min Gradient/20210317_IO25cm_30min_NEB_Sample6_GlycoStt40K_400ng_Slot1-16_1_616.d	1							20210317_io25cm_30min_neb_sample6_glycostt40k_400ng_slot1-16_1_616.26374.26374.3			QTOF_HCD	1.084	NonReference	3	156229	6.6	200000			0.07
50034	sp|P78357|CNTP1_HUMAN Contactin-associated protein 1 OS=Homo sapiens GN=CNTNAP1 PE=1 SV=1	R.VELnTSR.D	247000	247000		8.17	s(HCT116) r(1)	N4(NGlycan/1864.6342)	N	2				843	4	840	846	6.7e-05	0.0025	355.51	68.9	68.9	1342.04	1342.04	-1.5	0	2682.06	2682.06		8.14	HexNAc(2)Hex(9)	4	1864	26600	1973	8.17		7.17	8.44	ms2_search_4_col_0_byonic_s(sample2) r(1)	D:\Data\20210316_NEB\Glycopeptides - 30min Gradient\byos_tmp\Byologics_30min.uXHbJ\ms2_search_4_col_0_byonic_s(sample2) r(1).byrslt	D:/Data/20210316_NEB/Glycopeptides - 30min Gradient/20210317_IO25cm_30min_NEB_Sample4_GlycoStt40K_400ng_Slot1-14_1_614.d	0							20210317_io25cm_30min_neb_sample4_glycostt40k_400ng_slot1-14_1_614.1973.1973.2			QTOF_HCD	1.299	NonReference	1	156229	6.6	800000			0.12
50025	sp|P78357|CNTP1_HUMAN Contactin-associated protein 1 OS=Homo sapiens GN=CNTNAP1 PE=1 SV=1	R.VELnTSR.D	247000	247000		8.17	s(HCT116) r(1)	N4(NGlycan/1864.6342)	N	2				843	4	840	846	0.0012	0.042	292.54	47.5	47.5	1342.03	1342.04	-6.14	0	2682.05	2682.06		8.09	HexNAc(2)Hex(9)	4	1864	26600	1943	8.17		7.17	8.44	ms2_search_4_col_0_byonic_s(sample2) r(1)	D:\Data\20210316_NEB\Glycopeptides - 30min Gradient\byos_tmp\Byologics_30min.uXHbJ\ms2_search_4_col_0_byonic_s(sample2) r(1).byrslt	D:/Data/20210316_NEB/Glycopeptides - 30min Gradient/20210317_IO25cm_30min_NEB_Sample4_GlycoStt40K_400ng_Slot1-14_1_614.d	0							20210317_io25cm_30min_neb_sample4_glycostt40k_400ng_slot1-14_1_614.1943.1943.2			QTOF_HCD	1.299	NonReference	1	156229	6.6	800000
66230	sp|P78357|CNTP1_HUMAN Contactin-associated protein 1 OS=Homo sapiens GN=CNTNAP1 PE=1 SV=1	R.VELnTSR.D	239000	239000		8.19	s(HCT116) r(2)	N4(NGlycan/1864.6342)	N	2				843	4	840	846	0.0032	0.1	298.67	55.6	55.6	1342.03	1342.04	-3.37	0	2682.05	2682.06		8.21	HexNAc(2)Hex(9)	5	1864	31000	2017	8.19		7.4	9.51	ms2_search_5_col_0_byonic_s(sample2) r(2)	D:\Data\20210316_NEB\Glycopeptides - 30min Gradient\byos_tmp\Byologics_30min.uXHbJ\ms2_search_5_col_0_byonic_s(sample2) r(2).byrslt	D:/Data/20210316_NEB/Glycopeptides - 30min Gradient/20210317_IO25cm_30min_NEB_Sample5_GlycoStt40K_400ng_Slot1-15_1_615.d	1							20210317_io25cm_30min_neb_sample5_glycostt40k_400ng_slot1-15_1_615.2017.2017.2			QTOF_HCD	1.301	NonReference	2	156229	6.6	800000			0.06
81678	sp|P78357|CNTP1_HUMAN Contactin-associated protein 1 OS=Homo sapiens GN=CNTNAP1 PE=1 SV=1	R.VELnTSR.D	220000	220000		8.16	s(HCT116) r(3)	N4(NGlycan/1864.6342)	N	2				843	4	840	846	0.0034	0.028	291.61	82.7	82.7	1342.04	1342.04	-2.58	0	2682.06	2682.06		8.16	HexNAc(2)Hex(9)	6	1864	35400	1849	8.16		7.44	8.37	ms2_search_6_col_0_byonic_s(sample2) r(3)	D:\Data\20210316_NEB\Glycopeptides - 30min Gradient\byos_tmp\Byologics_30min.uXHbJ\ms2_search_6_col_0_byonic_s(sample2) r(3).byrslt	D:/Data/20210316_NEB/Glycopeptides - 30min Gradient/20210317_IO25cm_30min_NEB_Sample6_GlycoStt40K_400ng_Slot1-16_1_616.d	0							20210317_io25cm_30min_neb_sample6_glycostt40k_400ng_slot1-16_1_616.1849.1849.2			QTOF_HCD	1.302	NonReference	3	156229	6.6	700000			0.07
81672	sp|P78357|CNTP1_HUMAN Contactin-associated protein 1 OS=Homo sapiens GN=CNTNAP1 PE=1 SV=1	R.VELnTSR.D	220000	220000		8.16	s(HCT116) r(3)	N4(NGlycan/1864.6342)	N	2				843	4	840	846	0.0085	0.07	316.93	38.9	38.9	1342.03	1342.04	-5.37	0	2682.05	2682.06		8.13	HexNAc(2)Hex(9)	6	1864	35400	1831	8.16		7.44	8.37	ms2_search_6_col_0_byonic_s(sample2) r(3)	D:\Data\20210316_NEB\Glycopeptides - 30min Gradient\byos_tmp\Byologics_30min.uXHbJ\ms2_search_6_col_0_byonic_s(sample2) r(3).byrslt	D:/Data/20210316_NEB/Glycopeptides - 30min Gradient/20210317_IO25cm_30min_NEB_Sample6_GlycoStt40K_400ng_Slot1-16_1_616.d	0							20210317_io25cm_30min_neb_sample6_glycostt40k_400ng_slot1-16_1_616.1831.1831.2			QTOF_HCD	1.301	NonReference	3	156229	6.6	700000
51527	sp|P78357|CNTP1_HUMAN Contactin-associated protein 1 OS=Homo sapiens GN=CNTNAP1 PE=1 SV=1	R.PVTDGQPHSInITR.V	43600	43600		15.58	s(HCT116) r(1)	N11(NGlycan/1864.6342)	N	3				1147	11	1137	1150	4.6e-05	0.0017	377.31	153.8	153.8	1133.82	1133.82	2.39	0	3398.43	3398.42		15.5	HexNAc(2)Hex(9)	4	1864	4270	7706	15.58		15.05	15.84	ms2_search_4_col_0_byonic_s(sample2) r(1)	D:\Data\20210316_NEB\Glycopeptides - 30min Gradient\byos_tmp\Byologics_30min.uXHbJ\ms2_search_4_col_0_byonic_s(sample2) r(1).byrslt	D:/Data/20210316_NEB/Glycopeptides - 30min Gradient/20210317_IO25cm_30min_NEB_Sample4_GlycoStt40K_400ng_Slot1-14_1_614.d	1							20210317_io25cm_30min_neb_sample4_glycostt40k_400ng_slot1-14_1_614.7706.7706.3			QTOF_HCD	1.066	NonReference	1	156229	6.6	200000			0.13
52489	sp|P78527|PRKDC_HUMAN DNA-dependent protein kinase catalytic subunit OS=Homo sapiens GN=PRKDC PE=1 SV=3	K.HDVGAYMLMYKGAnR.T	33000	33000		18.53	s(HCT116) r(1)	N14(NGlycan/1864.6342)	N	3				3863	14	3850	3864	0.08	0.77	229.76	46.7	46.7	1197.49	1197.49	3.84	0	3589.46	3589.45		18.57	HexNAc(2)Hex(9)	4	141	5510	10699	18.53		18.11	18.67	ms2_search_4_col_0_byonic_s(sample2) r(1)	D:\Data\20210316_NEB\Glycopeptides - 30min Gradient\byos_tmp\Byologics_30min.uXHbJ\ms2_search_4_col_0_byonic_s(sample2) r(1).byrslt	D:/Data/20210316_NEB/Glycopeptides - 30min Gradient/20210317_IO25cm_30min_NEB_Sample4_GlycoStt40K_400ng_Slot1-14_1_614.d	1							20210317_io25cm_30min_neb_sample4_glycostt40k_400ng_slot1-14_1_614.10699.10699.3			QTOF_HCD	1.093	NonReference	1	468999	6.71	100000			0.07
51645	sp|P78536|ADA17_HUMAN Disintegrin and metalloproteinase domain-containing protein 17 OS=Homo sapiens GN=ADAM17 PE=1 SV=1	K.VVVVDGKnESEYTVK.W	43200	43200		15.86	s(HCT116) r(1)	N8(NGlycan/1864.6342)	N	3				103	8	96	110	1.5e-08	5.7e-07	579.96	309.3	309.3	1177.5	1177.51	-2.08	0	3529.49	3529.5		15.86	HexNAc(2)Hex(9)	4	232	6150	8059	15.86		14.86	15.93	ms2_search_4_col_0_byonic_s(sample2) r(1)	D:\Data\20210316_NEB\Glycopeptides - 30min Gradient\byos_tmp\Byologics_30min.uXHbJ\ms2_search_4_col_0_byonic_s(sample2) r(1).byrslt	D:/Data/20210316_NEB/Glycopeptides - 30min Gradient/20210317_IO25cm_30min_NEB_Sample4_GlycoStt40K_400ng_Slot1-14_1_614.d	1							20210317_io25cm_30min_neb_sample4_glycostt40k_400ng_slot1-14_1_614.8059.8059.3			QTOF_HCD	1.105	NonReference	1	92986.2	5.38	200000			0.07
67772	sp|P78536|ADA17_HUMAN Disintegrin and metalloproteinase domain-containing protein 17 OS=Homo sapiens GN=ADAM17 PE=1 SV=1	K.VVVVDGKnESEYTVK.W	42100	42100		15.89	s(HCT116) r(2)	N8(NGlycan/1864.6342)	N	3				103	8	96	110	1.8e-07	6.6e-06	482.38	251	251	1177.5	1177.51	-4.35	0	3529.48	3529.5		15.9	HexNAc(2)Hex(9)	5	232	7420	8229	15.89		15.45	15.96	ms2_search_5_col_0_byonic_s(sample2) r(2)	D:\Data\20210316_NEB\Glycopeptides - 30min Gradient\byos_tmp\Byologics_30min.uXHbJ\ms2_search_5_col_0_byonic_s(sample2) r(2).byrslt	D:/Data/20210316_NEB/Glycopeptides - 30min Gradient/20210317_IO25cm_30min_NEB_Sample5_GlycoStt40K_400ng_Slot1-15_1_615.d	0							20210317_io25cm_30min_neb_sample5_glycostt40k_400ng_slot1-15_1_615.8229.8229.3			QTOF_HCD	1.109	NonReference	2	92986.2	5.38	200000			0.07
67769	sp|P78536|ADA17_HUMAN Disintegrin and metalloproteinase domain-containing protein 17 OS=Homo sapiens GN=ADAM17 PE=1 SV=1	K.VVVVDGKnESEYTVK.W	42100	42100		15.89	s(HCT116) r(2)	N8(NGlycan/1864.6342)	N	3				103	8	96	110	1.6e-08	5.8e-07	556.35	308.9	308.9	1177.5	1177.51	-4.35	0	3529.48	3529.5		15.89	HexNAc(2)Hex(9)	5	232	7420	8215	15.89		15.45	15.96	ms2_search_5_col_0_byonic_s(sample2) r(2)	D:\Data\20210316_NEB\Glycopeptides - 30min Gradient\byos_tmp\Byologics_30min.uXHbJ\ms2_search_5_col_0_byonic_s(sample2) r(2).byrslt	D:/Data/20210316_NEB/Glycopeptides - 30min Gradient/20210317_IO25cm_30min_NEB_Sample5_GlycoStt40K_400ng_Slot1-15_1_615.d	0							20210317_io25cm_30min_neb_sample5_glycostt40k_400ng_slot1-15_1_615.8215.8215.3			QTOF_HCD	1.108	NonReference	2	92986.2	5.38	200000
83304	sp|P78536|ADA17_HUMAN Disintegrin and metalloproteinase domain-containing protein 17 OS=Homo sapiens GN=ADAM17 PE=1 SV=1	K.VVVVDGKnESEYTVK.W	40900	40900		15.86	s(HCT116) r(3)	N8(NGlycan/1864.6342)	N	3				103	8	96	110	5.4e-10	2.4e-08	641.73	357.2	357.2	1177.5	1177.51	-1.85	0	3529.49	3529.5		15.88	HexNAc(2)Hex(9)	6	232	6930	7824	15.86		15.49	16.35	ms2_search_6_col_0_byonic_s(sample2) r(3)	D:\Data\20210316_NEB\Glycopeptides - 30min Gradient\byos_tmp\Byologics_30min.uXHbJ\ms2_search_6_col_0_byonic_s(sample2) r(3).byrslt	D:/Data/20210316_NEB/Glycopeptides - 30min Gradient/20210317_IO25cm_30min_NEB_Sample6_GlycoStt40K_400ng_Slot1-16_1_616.d	1							20210317_io25cm_30min_neb_sample6_glycostt40k_400ng_slot1-16_1_616.7824.7824.3			QTOF_HCD	1.107	NonReference	3	92986.2	5.38	200000			0.07
51833	sp|P78536|ADA17_HUMAN Disintegrin and metalloproteinase domain-containing protein 17 OS=Homo sapiens GN=ADAM17 PE=1 SV=1	R.nTSWDNAGFK.G	36600	36600		16.7	s(HCT116) r(1)	N1(NGlycan/1864.6342)	N	2				264	1	264	273	0.18	0.9	37.54	25.3	25.3	1502.57	1502.58	-5.68	0	3003.12	3003.14		16.71	HexNAc(2)Hex(9)	4	232	3280	8818	16.7		16.33	17.11	ms2_search_4_col_0_byonic_s(sample2) r(1)	D:\Data\20210316_NEB\Glycopeptides - 30min Gradient\byos_tmp\Byologics_30min.uXHbJ\ms2_search_4_col_0_byonic_s(sample2) r(1).byrslt	D:/Data/20210316_NEB/Glycopeptides - 30min Gradient/20210317_IO25cm_30min_NEB_Sample4_GlycoStt40K_400ng_Slot1-14_1_614.d	1							20210317_io25cm_30min_neb_sample4_glycostt40k_400ng_slot1-14_1_614.8818.8818.2			QTOF_HCD	1.354	NonReference	1	92986.2	5.38	100000			0.08
83525	sp|P78536|ADA17_HUMAN Disintegrin and metalloproteinase domain-containing protein 17 OS=Homo sapiens GN=ADAM17 PE=1 SV=1	R.nTSWDNAGFK.G	37000	37000		16.74	s(HCT116) r(3)	N1(NGlycan/1864.6342)	N	2				264	1	264	273	0.51	0.98	30	15.6	15.6	1502.57	1502.58	-3.17	0	3003.13	3003.14		16.77	HexNAc(2)Hex(9)	6	232	3500	8609	16.74		16.28	17.16	ms2_search_6_col_0_byonic_s(sample2) r(3)	D:\Data\20210316_NEB\Glycopeptides - 30min Gradient\byos_tmp\Byologics_30min.uXHbJ\ms2_search_6_col_0_byonic_s(sample2) r(3).byrslt	D:/Data/20210316_NEB/Glycopeptides - 30min Gradient/20210317_IO25cm_30min_NEB_Sample6_GlycoStt40K_400ng_Slot1-16_1_616.d	0							20210317_io25cm_30min_neb_sample6_glycostt40k_400ng_slot1-16_1_616.8609.8609.2			QTOF_HCD	1.353	NonReference	3	92986.2	5.38	100000			0.08
83514	sp|P78536|ADA17_HUMAN Disintegrin and metalloproteinase domain-containing protein 17 OS=Homo sapiens GN=ADAM17 PE=1 SV=1	R.nTSWDNAGFK.G	37000	37000		16.74	s(HCT116) r(3)	N1(NGlycan/1864.6342)	N	2				264	1	264	273	9.2e-05	0.0041	370.49	157.3	157.3	1502.57	1502.58	-1.27	0	3003.13	3003.14		16.73	HexNAc(2)Hex(9)	6	232	3500	8579	16.74		16.28	17.16	ms2_search_6_col_0_byonic_s(sample2) r(3)	D:\Data\20210316_NEB\Glycopeptides - 30min Gradient\byos_tmp\Byologics_30min.uXHbJ\ms2_search_6_col_0_byonic_s(sample2) r(3).byrslt	D:/Data/20210316_NEB/Glycopeptides - 30min Gradient/20210317_IO25cm_30min_NEB_Sample6_GlycoStt40K_400ng_Slot1-16_1_616.d	0							20210317_io25cm_30min_neb_sample6_glycostt40k_400ng_slot1-16_1_616.8579.8579.2			QTOF_HCD	1.358	NonReference	3	92986.2	5.38	100000
52327	sp|Q02809|PLOD1_HUMAN Procollagen-lysine,2-oxoglutarate 5-dioxygenase 1 OS=Homo sapiens GN=PLOD1 PE=1 SV=2	R.EQInITLDHR.C	178000	178000		18.11	s(HCT116) r(1)	N4(NGlycan/1864.6342)	N	3				197	4	194	203	6.7e-12	2.5e-10	656.07	369.4	369.4	1035.1	1035.1	-0.1	0	3102.28	3102.28		18.08	HexNAc(2)Hex(9)	4	194	25500	10222	18.11		17.04	18.41	ms2_search_4_col_0_byonic_s(sample2) r(1)	D:\Data\20210316_NEB\Glycopeptides - 30min Gradient\byos_tmp\Byologics_30min.uXHbJ\ms2_search_4_col_0_byonic_s(sample2) r(1).byrslt	D:/Data/20210316_NEB/Glycopeptides - 30min Gradient/20210317_IO25cm_30min_NEB_Sample4_GlycoStt40K_400ng_Slot1-14_1_614.d	0							20210317_io25cm_30min_neb_sample4_glycostt40k_400ng_slot1-14_1_614.10222.10222.3			QTOF_HCD	1.013	NonReference	1	83539.5	6.48	700000			0.07
52322	sp|Q02809|PLOD1_HUMAN Procollagen-lysine,2-oxoglutarate 5-dioxygenase 1 OS=Homo sapiens GN=PLOD1 PE=1 SV=2	R.EQInITLDHR.C	178000	178000		18.11	s(HCT116) r(1)	N4(NGlycan/1864.6342)	N	3				197	4	194	203	6.7e-12	2.5e-10	654.88	361.2	361.2	1035.1	1035.1	-0.1	0	3102.28	3102.28		18.08	HexNAc(2)Hex(9)	4	194	25500	10211	18.11		17.04	18.41	ms2_search_4_col_0_byonic_s(sample2) r(1)	D:\Data\20210316_NEB\Glycopeptides - 30min Gradient\byos_tmp\Byologics_30min.uXHbJ\ms2_search_4_col_0_byonic_s(sample2) r(1).byrslt	D:/Data/20210316_NEB/Glycopeptides - 30min Gradient/20210317_IO25cm_30min_NEB_Sample4_GlycoStt40K_400ng_Slot1-14_1_614.d	0							20210317_io25cm_30min_neb_sample4_glycostt40k_400ng_slot1-14_1_614.10211.10211.3			QTOF_HCD	1.011	NonReference	1	83539.5	6.48	700000
68455	sp|Q02809|PLOD1_HUMAN Procollagen-lysine,2-oxoglutarate 5-dioxygenase 1 OS=Homo sapiens GN=PLOD1 PE=1 SV=2	R.EQInITLDHR.C	174000	174000		18.09	s(HCT116) r(2)	N4(NGlycan/1864.6342)	N	3				197	4	194	203	3.8e-09	1.4e-07	588.63	335.7	335.7	1035.1	1035.1	1.99	0	3102.28	3102.28		18.08	HexNAc(2)Hex(9)	5	194	27200	10463	18.09		17.09	18.34	ms2_search_5_col_0_byonic_s(sample2) r(2)	D:\Data\20210316_NEB\Glycopeptides - 30min Gradient\byos_tmp\Byologics_30min.uXHbJ\ms2_search_5_col_0_byonic_s(sample2) r(2).byrslt	D:/Data/20210316_NEB/Glycopeptides - 30min Gradient/20210317_IO25cm_30min_NEB_Sample5_GlycoStt40K_400ng_Slot1-15_1_615.d	1							20210317_io25cm_30min_neb_sample5_glycostt40k_400ng_slot1-15_1_615.10463.10463.3			QTOF_HCD	1.016	NonReference	2	83539.5	6.48	700000			0.07
84019	sp|Q02809|PLOD1_HUMAN Procollagen-lysine,2-oxoglutarate 5-dioxygenase 1 OS=Homo sapiens GN=PLOD1 PE=1 SV=2	R.EQInITLDHR.C	163000	163000		18.13	s(HCT116) r(3)	N4(NGlycan/1864.6342)	N	3				197	4	194	203	4.3e-10	1.9e-08	643.21	375.2	375.2	1035.1	1035.1	2.24	0	3102.28	3102.28		18.1	HexNAc(2)Hex(9)	6	194	23800	9942	18.13		17.09	18.46	ms2_search_6_col_0_byonic_s(sample2) r(3)	D:\Data\20210316_NEB\Glycopeptides - 30min Gradient\byos_tmp\Byologics_30min.uXHbJ\ms2_search_6_col_0_byonic_s(sample2) r(3).byrslt	D:/Data/20210316_NEB/Glycopeptides - 30min Gradient/20210317_IO25cm_30min_NEB_Sample6_GlycoStt40K_400ng_Slot1-16_1_616.d	0							20210317_io25cm_30min_neb_sample6_glycostt40k_400ng_slot1-16_1_616.9942.9942.3			QTOF_HCD	1.018	NonReference	3	83539.5	6.48	600000			0.08
84014	sp|Q02809|PLOD1_HUMAN Procollagen-lysine,2-oxoglutarate 5-dioxygenase 1 OS=Homo sapiens GN=PLOD1 PE=1 SV=2	R.EQInITLDHR.C	163000	163000		18.13	s(HCT116) r(3)	N4(NGlycan/1864.6342)	N	3				197	4	194	203	2.6e-12	1.2e-10	687.7	394.1	394.1	1035.1	1035.1	2.24	0	3102.28	3102.28		18.1	HexNAc(2)Hex(9)	6	194	23800	9932	18.13		17.09	18.46	ms2_search_6_col_0_byonic_s(sample2) r(3)	D:\Data\20210316_NEB\Glycopeptides - 30min Gradient\byos_tmp\Byologics_30min.uXHbJ\ms2_search_6_col_0_byonic_s(sample2) r(3).byrslt	D:/Data/20210316_NEB/Glycopeptides - 30min Gradient/20210317_IO25cm_30min_NEB_Sample6_GlycoStt40K_400ng_Slot1-16_1_616.d	0							20210317_io25cm_30min_neb_sample6_glycostt40k_400ng_slot1-16_1_616.9932.9932.3			QTOF_HCD	1.016	NonReference	3	83539.5	6.48	600000
55251	sp|Q02809|PLOD1_HUMAN Procollagen-lysine,2-oxoglutarate 5-dioxygenase 1 OS=Homo sapiens GN=PLOD1 PE=1 SV=2	K.YIHQnYTK.A	70500	70500		26	s(HCT116) r(1)	N5(NGlycan/1864.6342)	N	2				538	5	534	541	0.29	0.94	41.72	5.2	5.2	1466.1	1466.09	6.58	0	2930.18	2930.16		26.08	HexNAc(2)Hex(9)	4	194	8600	18455	26		25.12	26.27	ms2_search_4_col_0_byonic_s(sample2) r(1)	D:\Data\20210316_NEB\Glycopeptides - 30min Gradient\byos_tmp\Byologics_30min.uXHbJ\ms2_search_4_col_0_byonic_s(sample2) r(1).byrslt	D:/Data/20210316_NEB/Glycopeptides - 30min Gradient/20210317_IO25cm_30min_NEB_Sample4_GlycoStt40K_400ng_Slot1-14_1_614.d	1							20210317_io25cm_30min_neb_sample4_glycostt40k_400ng_slot1-14_1_614.18455.18455.2			QTOF_HCD	1.344	NonReference	1	83539.5	6.48	200000			0.09
49864	sp|Q02809|PLOD1_HUMAN Procollagen-lysine,2-oxoglutarate 5-dioxygenase 1 OS=Homo sapiens GN=PLOD1 PE=1 SV=2	R.YnCSIR.A	118000	118000		7.28	s(HCT116) r(1)	N2(NGlycan/1864.6342)	N	2				686	2	685	690	0.016	0.38	225.04	16.9	16.9	1339.01	1339.01	-1.04	0	2676	2676		7.29	HexNAc(2)Hex(9)	4	194	8390	1337	7.28		5.81	7.96	ms2_search_4_col_0_byonic_s(sample2) r(1)	D:\Data\20210316_NEB\Glycopeptides - 30min Gradient\byos_tmp\Byologics_30min.uXHbJ\ms2_search_4_col_0_byonic_s(sample2) r(1).byrslt	D:/Data/20210316_NEB/Glycopeptides - 30min Gradient/20210317_IO25cm_30min_NEB_Sample4_GlycoStt40K_400ng_Slot1-14_1_614.d	0							20210317_io25cm_30min_neb_sample4_glycostt40k_400ng_slot1-14_1_614.1337.1337.2			QTOF_HCD	1.287	NonReference	1	83539.5	6.48	400000			0.1
49858	sp|Q02809|PLOD1_HUMAN Procollagen-lysine,2-oxoglutarate 5-dioxygenase 1 OS=Homo sapiens GN=PLOD1 PE=1 SV=2	R.YnCSIR.A	118000	118000		7.28	s(HCT116) r(1)	N2(NGlycan/1864.6342)	N	2				686	2	685	690	0.012	0.31	267.12	30	30	1339	1339.01	-1.73	0	2675.99	2676		7.27	HexNAc(2)Hex(9)	4	194	8390	1324	7.28		5.81	7.96	ms2_search_4_col_0_byonic_s(sample2) r(1)	D:\Data\20210316_NEB\Glycopeptides - 30min Gradient\byos_tmp\Byologics_30min.uXHbJ\ms2_search_4_col_0_byonic_s(sample2) r(1).byrslt	D:/Data/20210316_NEB/Glycopeptides - 30min Gradient/20210317_IO25cm_30min_NEB_Sample4_GlycoStt40K_400ng_Slot1-14_1_614.d	0							20210317_io25cm_30min_neb_sample4_glycostt40k_400ng_slot1-14_1_614.1324.1324.2			QTOF_HCD	1.29	NonReference	1	83539.5	6.48	400000
66049	sp|Q02809|PLOD1_HUMAN Procollagen-lysine,2-oxoglutarate 5-dioxygenase 1 OS=Homo sapiens GN=PLOD1 PE=1 SV=2	R.YnCSIR.A	113000	113000		7.26	s(HCT116) r(2)	N2(NGlycan/1864.6342)	N	2				686	2	685	690	0.0039	0.12	307.93	39.7	39.7	1339	1339.01	-2.52	0	2675.99	2676		7.26	HexNAc(2)Hex(9)	5	194	7250	1313	7.26		6.55	7.91	ms2_search_5_col_0_byonic_s(sample2) r(2)	D:\Data\20210316_NEB\Glycopeptides - 30min Gradient\byos_tmp\Byologics_30min.uXHbJ\ms2_search_5_col_0_byonic_s(sample2) r(2).byrslt	D:/Data/20210316_NEB/Glycopeptides - 30min Gradient/20210317_IO25cm_30min_NEB_Sample5_GlycoStt40K_400ng_Slot1-15_1_615.d	1							20210317_io25cm_30min_neb_sample5_glycostt40k_400ng_slot1-15_1_615.1313.1313.2			QTOF_HCD	1.291	NonReference	2	83539.5	6.48	400000			0.13
81510	sp|Q02809|PLOD1_HUMAN Procollagen-lysine,2-oxoglutarate 5-dioxygenase 1 OS=Homo sapiens GN=PLOD1 PE=1 SV=2	R.YnCSIR.A	107000	107000		7.28	s(HCT116) r(3)	N2(NGlycan/1864.6342)	N	2				686	2	685	690	0.0071	0.24	257.05	29.9	29.9	1339	1339.01	-2.1	0	2675.99	2676		7.25	HexNAc(2)Hex(9)	6	194	7510	1222	7.28		6.68	7.86	ms2_search_6_col_0_byonic_s(sample2) r(3)	D:\Data\20210316_NEB\Glycopeptides - 30min Gradient\byos_tmp\Byologics_30min.uXHbJ\ms2_search_6_col_0_byonic_s(sample2) r(3).byrslt	D:/Data/20210316_NEB/Glycopeptides - 30min Gradient/20210317_IO25cm_30min_NEB_Sample6_GlycoStt40K_400ng_Slot1-16_1_616.d	1							20210317_io25cm_30min_neb_sample6_glycostt40k_400ng_slot1-16_1_616.1222.1222.2			QTOF_HCD	1.294	NonReference	3	83539.5	6.48	300000			0.12
58067	sp|Q03405|UPAR_HUMAN Urokinase plasminogen activator surface receptor OS=Homo sapiens GN=PLAUR PE=1 SV=1	R.GCGYLPGCPGSnGFHNnDTFHFLK.C	0	0		33.14	s(HCT116) r(1)	N12(Deamidated/0.9840); N17(NGlycan/1864.6342)	N,N	4				179184	12,17	168	191	1.6e-07	5.9e-06	554.6	228.9	19.6	1141.2	1141.2	-0.01	0	4560.79	4560.79		33.04	HexNAc(2)Hex(9)	4	769	0	25639	33.14		32.98	33.14	ms2_search_4_col_0_byonic_s(sample2) r(1)	D:\Data\20210316_NEB\Glycopeptides - 30min Gradient\byos_tmp\Byologics_30min.uXHbJ\ms2_search_4_col_0_byonic_s(sample2) r(1).byrslt	D:/Data/20210316_NEB/Glycopeptides - 30min Gradient/20210317_IO25cm_30min_NEB_Sample4_GlycoStt40K_400ng_Slot1-14_1_614.d	1							20210317_io25cm_30min_neb_sample4_glycostt40k_400ng_slot1-14_1_614.25639.25639.4			QTOF_HCD	0.984	NonReference	1	36949.6	6.19	0			0
53253	sp|Q03405|UPAR_HUMAN Urokinase plasminogen activator surface receptor OS=Homo sapiens GN=PLAUR PE=1 SV=1	K.GnSTHGCSSEETFLIDCR.G	70000	70000		20.62	s(HCT116) r(1)	N2(NGlycan/1864.6342)	N	3				222	2	221	238	3.5e-09	1.3e-07	572.78	349.7	349.7	1312.17	1312.17	-0.05	0	3933.49	3933.49		20.6	HexNAc(2)Hex(9)	4	769	10100	12846	20.62		20.52	21.4	ms2_search_4_col_0_byonic_s(sample2) r(1)	D:\Data\20210316_NEB\Glycopeptides - 30min Gradient\byos_tmp\Byologics_30min.uXHbJ\ms2_search_4_col_0_byonic_s(sample2) r(1).byrslt	D:/Data/20210316_NEB/Glycopeptides - 30min Gradient/20210317_IO25cm_30min_NEB_Sample4_GlycoStt40K_400ng_Slot1-14_1_614.d	0							20210317_io25cm_30min_neb_sample4_glycostt40k_400ng_slot1-14_1_614.12846.12846.3			QTOF_HCD	1.133	NonReference	1	36949.6	6.19	300000			0.08
53246	sp|Q03405|UPAR_HUMAN Urokinase plasminogen activator surface receptor OS=Homo sapiens GN=PLAUR PE=1 SV=1	K.GnSTHGCSSEETFLIDCR.G	70000	70000		20.62	s(HCT116) r(1)	N2(NGlycan/1864.6342)	N	3				222	2	221	238	3.5e-08	1.3e-06	440.6	265.9	265.9	1312.17	1312.17	-0.14	0	3933.49	3933.49		20.58	HexNAc(2)Hex(9)	4	769	10100	12828	20.62		20.52	21.4	ms2_search_4_col_0_byonic_s(sample2) r(1)	D:\Data\20210316_NEB\Glycopeptides - 30min Gradient\byos_tmp\Byologics_30min.uXHbJ\ms2_search_4_col_0_byonic_s(sample2) r(1).byrslt	D:/Data/20210316_NEB/Glycopeptides - 30min Gradient/20210317_IO25cm_30min_NEB_Sample4_GlycoStt40K_400ng_Slot1-14_1_614.d	0							20210317_io25cm_30min_neb_sample4_glycostt40k_400ng_slot1-14_1_614.12828.12828.3			QTOF_HCD	1.13	NonReference	1	36949.6	6.19	300000
53259	sp|Q03405|UPAR_HUMAN Urokinase plasminogen activator surface receptor OS=Homo sapiens GN=PLAUR PE=1 SV=1	K.GnSTHGCSSEETFLIDCR.G	70000	70000		20.62	s(HCT116) r(1)	N2(NGlycan/1864.6342)	N	3				222	2	221	238	6.2e-10	2.3e-08	596.58	334.1	334.1	1312.17	1312.17	-0.05	0	3933.49	3933.49		20.61	HexNAc(2)Hex(9)	4	769	10100	12866	20.62		20.52	21.4	ms2_search_4_col_0_byonic_s(sample2) r(1)	D:\Data\20210316_NEB\Glycopeptides - 30min Gradient\byos_tmp\Byologics_30min.uXHbJ\ms2_search_4_col_0_byonic_s(sample2) r(1).byrslt	D:/Data/20210316_NEB/Glycopeptides - 30min Gradient/20210317_IO25cm_30min_NEB_Sample4_GlycoStt40K_400ng_Slot1-14_1_614.d	0							20210317_io25cm_30min_neb_sample4_glycostt40k_400ng_slot1-14_1_614.12866.12866.3			QTOF_HCD	1.133	NonReference	1	36949.6	6.19	300000
69401	sp|Q03405|UPAR_HUMAN Urokinase plasminogen activator surface receptor OS=Homo sapiens GN=PLAUR PE=1 SV=1	K.GnSTHGCSSEETFLIDCR.G	64800	64800		20.59	s(HCT116) r(2)	N2(NGlycan/1864.6342)	N	3				222	2	221	238	1.2e-08	4.4e-07	578.88	323.8	323.8	1312.17	1312.17	0.97	0	3933.5	3933.49		20.62	HexNAc(2)Hex(9)	5	769	9000	13069	20.59		20.08	20.87	ms2_search_5_col_0_byonic_s(sample2) r(2)	D:\Data\20210316_NEB\Glycopeptides - 30min Gradient\byos_tmp\Byologics_30min.uXHbJ\ms2_search_5_col_0_byonic_s(sample2) r(2).byrslt	D:/Data/20210316_NEB/Glycopeptides - 30min Gradient/20210317_IO25cm_30min_NEB_Sample5_GlycoStt40K_400ng_Slot1-15_1_615.d	1							20210317_io25cm_30min_neb_sample5_glycostt40k_400ng_slot1-15_1_615.13069.13069.3			QTOF_HCD	1.134	NonReference	2	36949.6	6.19	300000			0.08
50108	sp|Q05397|FAK1_HUMAN Focal adhesion kinase 1 OS=Homo sapiens GN=PTK2 PE=1 SV=2	K.nCTSDSVR.E	696000	696000		8.14	s(HCT116) r(1)	N1(NGlycan/1864.6342)	N	3				458	1	458	465	0.38	0.95	82.25	5.2	5.2	935.014	935.016	-2.46	0	2802.02	2802.03		8.59	HexNAc(2)Hex(9)	4	1906	50200	2303	8.14		7.56	8.65	ms2_search_4_col_0_byonic_s(sample2) r(1)	D:\Data\20210316_NEB\Glycopeptides - 30min Gradient\byos_tmp\Byologics_30min.uXHbJ\ms2_search_4_col_0_byonic_s(sample2) r(1).byrslt	D:/Data/20210316_NEB/Glycopeptides - 30min Gradient/20210317_IO25cm_30min_NEB_Sample4_GlycoStt40K_400ng_Slot1-14_1_614.d	1							20210317_io25cm_30min_neb_sample4_glycostt40k_400ng_slot1-14_1_614.2303.2303.3			QTOF_HCD	0.947	NonReference	1	119218	6.17	2000000			0.09
66223	sp|Q05397|FAK1_HUMAN Focal adhesion kinase 1 OS=Homo sapiens GN=PTK2 PE=1 SV=2	K.nCTSDSVR.E	460000	460000		8.17	s(HCT116) r(2)	N1(NGlycan/1864.6342)	N	2				458	1	458	465	0.25	0.89	104.87	9	9	1402.02	1402.02	-2.18	0	2802.02	2802.03		8.16	HexNAc(2)Hex(9)	5	1906	23700	1992	8.17		7.15	9.3	ms2_search_5_col_0_byonic_s(sample2) r(2)	D:\Data\20210316_NEB\Glycopeptides - 30min Gradient\byos_tmp\Byologics_30min.uXHbJ\ms2_search_5_col_0_byonic_s(sample2) r(2).byrslt	D:/Data/20210316_NEB/Glycopeptides - 30min Gradient/20210317_IO25cm_30min_NEB_Sample5_GlycoStt40K_400ng_Slot1-15_1_615.d	1							20210317_io25cm_30min_neb_sample5_glycostt40k_400ng_slot1-15_1_615.1992.1992.2			QTOF_HCD	1.322	NonReference	2	119218	6.17	2000000			0.1
56155	sp|Q08380|LG3BP_HUMAN Galectin-3-binding protein OS=Homo sapiens GN=LGALS3BP PE=1 SV=1	R.ALGFEnATQALGR.A	452000	452000		28.41	s(HCT116) r(1)	N6(NGlycan/1864.6342)	N	3				69	6	64	76	0	4e-16	928.66	548.4	548.4	1071.45	1071.45	1.71	0	3211.33	3211.33		28.43	HexNAc(2)Hex(9)	4	5	75900	20823	28.41		26.67	29.73	ms2_search_4_col_0_byonic_s(sample2) r(1)	D:\Data\20210316_NEB\Glycopeptides - 30min Gradient\byos_tmp\Byologics_30min.uXHbJ\ms2_search_4_col_0_byonic_s(sample2) r(1).byrslt	D:/Data/20210316_NEB/Glycopeptides - 30min Gradient/20210317_IO25cm_30min_NEB_Sample4_GlycoStt40K_400ng_Slot1-14_1_614.d	0							20210317_io25cm_30min_neb_sample4_glycostt40k_400ng_slot1-14_1_614.20823.20823.3			QTOF_HCD	1.049	NonReference	1	65314.4	4.94	2000000			0.07
56139	sp|Q08380|LG3BP_HUMAN Galectin-3-binding protein OS=Homo sapiens GN=LGALS3BP PE=1 SV=1	R.ALGFEnATQALGR.A	452000	452000		28.41	s(HCT116) r(1)	N6(NGlycan/1864.6342)	N	3				69	6	64	76	9.5e-15	3.6e-13	754.73	470.6	470.6	1071.45	1071.45	2.27	0	3211.34	3211.33		28.38	HexNAc(2)Hex(9)	4	5	75900	20776	28.41		26.67	29.73	ms2_search_4_col_0_byonic_s(sample2) r(1)	D:\Data\20210316_NEB\Glycopeptides - 30min Gradient\byos_tmp\Byologics_30min.uXHbJ\ms2_search_4_col_0_byonic_s(sample2) r(1).byrslt	D:/Data/20210316_NEB/Glycopeptides - 30min Gradient/20210317_IO25cm_30min_NEB_Sample4_GlycoStt40K_400ng_Slot1-14_1_614.d	0							20210317_io25cm_30min_neb_sample4_glycostt40k_400ng_slot1-14_1_614.20776.20776.3			QTOF_HCD	1.041	NonReference	1	65314.4	4.94	2000000
72219	sp|Q08380|LG3BP_HUMAN Galectin-3-binding protein OS=Homo sapiens GN=LGALS3BP PE=1 SV=1	R.ALGFEnATQALGR.A	443000	443000		28.41	s(HCT116) r(2)	N6(NGlycan/1864.6342)	N	3				69	6	64	76	2e-16	7.3e-15	868.42	507.1	507.1	1071.45	1071.45	1.01	0	3211.33	3211.33		28.4	HexNAc(2)Hex(9)	5	5	92900	20932	28.41		27.85	28.59	ms2_search_5_col_0_byonic_s(sample2) r(2)	D:\Data\20210316_NEB\Glycopeptides - 30min Gradient\byos_tmp\Byologics_30min.uXHbJ\ms2_search_5_col_0_byonic_s(sample2) r(2).byrslt	D:/Data/20210316_NEB/Glycopeptides - 30min Gradient/20210317_IO25cm_30min_NEB_Sample5_GlycoStt40K_400ng_Slot1-15_1_615.d	0							20210317_io25cm_30min_neb_sample5_glycostt40k_400ng_slot1-15_1_615.20932.20932.3			QTOF_HCD	1.049	NonReference	2	65314.4	4.94	2000000			0.07
72199	sp|Q08380|LG3BP_HUMAN Galectin-3-binding protein OS=Homo sapiens GN=LGALS3BP PE=1 SV=1	R.ALGFEnATQALGR.A	443000	443000		28.41	s(HCT116) r(2)	N6(NGlycan/1864.6342)	N	3				69	6	64	76	2e-16	7.3e-15	872.17	483.2	483.2	1071.45	1071.45	1.84	0	3211.33	3211.33		28.36	HexNAc(2)Hex(9)	5	5	92900	20881	28.41		27.85	28.59	ms2_search_5_col_0_byonic_s(sample2) r(2)	D:\Data\20210316_NEB\Glycopeptides - 30min Gradient\byos_tmp\Byologics_30min.uXHbJ\ms2_search_5_col_0_byonic_s(sample2) r(2).byrslt	D:/Data/20210316_NEB/Glycopeptides - 30min Gradient/20210317_IO25cm_30min_NEB_Sample5_GlycoStt40K_400ng_Slot1-15_1_615.d	0							20210317_io25cm_30min_neb_sample5_glycostt40k_400ng_slot1-15_1_615.20881.20881.3			QTOF_HCD	1.045	NonReference	2	65314.4	4.94	2000000
87639	sp|Q08380|LG3BP_HUMAN Galectin-3-binding protein OS=Homo sapiens GN=LGALS3BP PE=1 SV=1	R.ALGFEnATQALGR.A	407000	407000		28.43	s(HCT116) r(3)	N6(NGlycan/1864.6342)	N	3				69	6	64	76	1.1e-15	4.9e-14	895.51	516.4	516.4	1071.45	1071.45	3.07	0	3211.34	3211.33		28.45	HexNAc(2)Hex(9)	6	5	80300	19972	28.43		27.85	29.26	ms2_search_6_col_0_byonic_s(sample2) r(3)	D:\Data\20210316_NEB\Glycopeptides - 30min Gradient\byos_tmp\Byologics_30min.uXHbJ\ms2_search_6_col_0_byonic_s(sample2) r(3).byrslt	D:/Data/20210316_NEB/Glycopeptides - 30min Gradient/20210317_IO25cm_30min_NEB_Sample6_GlycoStt40K_400ng_Slot1-16_1_616.d	0							20210317_io25cm_30min_neb_sample6_glycostt40k_400ng_slot1-16_1_616.19972.19972.3			QTOF_HCD	1.05	NonReference	3	65314.4	4.94	2000000			0.07
87620	sp|Q08380|LG3BP_HUMAN Galectin-3-binding protein OS=Homo sapiens GN=LGALS3BP PE=1 SV=1	R.ALGFEnATQALGR.A	407000	407000		28.43	s(HCT116) r(3)	N6(NGlycan/1864.6342)	N	3				69	6	64	76	4.2e-13	1.9e-11	743.53	406.2	406.2	1071.45	1071.45	0.46	0	3211.33	3211.33		28.4	HexNAc(2)Hex(9)	6	5	80300	19923	28.43		27.85	29.26	ms2_search_6_col_0_byonic_s(sample2) r(3)	D:\Data\20210316_NEB\Glycopeptides - 30min Gradient\byos_tmp\Byologics_30min.uXHbJ\ms2_search_6_col_0_byonic_s(sample2) r(3).byrslt	D:/Data/20210316_NEB/Glycopeptides - 30min Gradient/20210317_IO25cm_30min_NEB_Sample6_GlycoStt40K_400ng_Slot1-16_1_616.d	0							20210317_io25cm_30min_neb_sample6_glycostt40k_400ng_slot1-16_1_616.19923.19923.3			QTOF_HCD	1.05	NonReference	3	65314.4	4.94	2000000
56156	sp|Q08380|LG3BP_HUMAN Galectin-3-binding protein OS=Homo sapiens GN=LGALS3BP PE=1 SV=1	R.ALGFEnATQALGR.A	284000	284000		28.41	s(HCT116) r(1)	N6(NGlycan/1864.6342)	N	2				69	6	64	76	1.7e-08	6.3e-07	529.25	297.2	297.2	1606.67	1606.67	-2.97	0	3211.32	3211.33		28.43	HexNAc(2)Hex(9)	4	5	64200	20828	28.41		28.27	28.52	ms2_search_4_col_0_byonic_s(sample2) r(1)	D:\Data\20210316_NEB\Glycopeptides - 30min Gradient\byos_tmp\Byologics_30min.uXHbJ\ms2_search_4_col_0_byonic_s(sample2) r(1).byrslt	D:/Data/20210316_NEB/Glycopeptides - 30min Gradient/20210317_IO25cm_30min_NEB_Sample4_GlycoStt40K_400ng_Slot1-14_1_614.d	0							20210317_io25cm_30min_neb_sample4_glycostt40k_400ng_slot1-14_1_614.20828.20828.2			QTOF_HCD	1.456	NonReference	1	65314.4	4.94	1000000			0.07
56136	sp|Q08380|LG3BP_HUMAN Galectin-3-binding protein OS=Homo sapiens GN=LGALS3BP PE=1 SV=1	R.ALGFEnATQALGR.A	284000	284000		28.41	s(HCT116) r(1)	N6(NGlycan/1864.6342)	N	2				69	6	64	76	1.6e-08	5.9e-07	558.29	243.3	243.3	1606.67	1606.67	-3.22	0	3211.32	3211.33		28.38	HexNAc(2)Hex(9)	4	5	64200	20770	28.41		28.27	28.52	ms2_search_4_col_0_byonic_s(sample2) r(1)	D:\Data\20210316_NEB\Glycopeptides - 30min Gradient\byos_tmp\Byologics_30min.uXHbJ\ms2_search_4_col_0_byonic_s(sample2) r(1).byrslt	D:/Data/20210316_NEB/Glycopeptides - 30min Gradient/20210317_IO25cm_30min_NEB_Sample4_GlycoStt40K_400ng_Slot1-14_1_614.d	0							20210317_io25cm_30min_neb_sample4_glycostt40k_400ng_slot1-14_1_614.20770.20770.2			QTOF_HCD	1.422	NonReference	1	65314.4	4.94	1000000
56153	sp|Q08380|LG3BP_HUMAN Galectin-3-binding protein OS=Homo sapiens GN=LGALS3BP PE=1 SV=1	R.ALGFEnATQALGR.A	284000	284000		28.41	s(HCT116) r(1)	N6(NGlycan/1864.6342)	N	2				69	6	64	76	1.1e-08	4.2e-07	543.17	289.2	289.2	1606.67	1606.67	-2.97	0	3211.32	3211.33		28.43	HexNAc(2)Hex(9)	4	5	64200	20818	28.41		28.27	28.52	ms2_search_4_col_0_byonic_s(sample2) r(1)	D:\Data\20210316_NEB\Glycopeptides - 30min Gradient\byos_tmp\Byologics_30min.uXHbJ\ms2_search_4_col_0_byonic_s(sample2) r(1).byrslt	D:/Data/20210316_NEB/Glycopeptides - 30min Gradient/20210317_IO25cm_30min_NEB_Sample4_GlycoStt40K_400ng_Slot1-14_1_614.d	0							20210317_io25cm_30min_neb_sample4_glycostt40k_400ng_slot1-14_1_614.20818.20818.2			QTOF_HCD	1.417	NonReference	1	65314.4	4.94	1000000
56176	sp|Q08380|LG3BP_HUMAN Galectin-3-binding protein OS=Homo sapiens GN=LGALS3BP PE=1 SV=1	R.ALGFEnATQALGR.A	284000	284000		28.41	s(HCT116) r(1)	N6(NGlycan/1864.6342)	N	2				69	6	64	76	0.00016	0.0059	307.96	118.6	118.6	1606.67	1606.67	-2.85	0	3211.32	3211.33		28.5	HexNAc(2)Hex(9)	4	5	64200	20887	28.41		28.27	28.52	ms2_search_4_col_0_byonic_s(sample2) r(1)	D:\Data\20210316_NEB\Glycopeptides - 30min Gradient\byos_tmp\Byologics_30min.uXHbJ\ms2_search_4_col_0_byonic_s(sample2) r(1).byrslt	D:/Data/20210316_NEB/Glycopeptides - 30min Gradient/20210317_IO25cm_30min_NEB_Sample4_GlycoStt40K_400ng_Slot1-14_1_614.d	0							20210317_io25cm_30min_neb_sample4_glycostt40k_400ng_slot1-14_1_614.20887.20887.2			QTOF_HCD	1.434	NonReference	1	65314.4	4.94	1000000
72214	sp|Q08380|LG3BP_HUMAN Galectin-3-binding protein OS=Homo sapiens GN=LGALS3BP PE=1 SV=1	R.ALGFEnATQALGR.A	302000	302000		28.41	s(HCT116) r(2)	N6(NGlycan/1864.6342)	N	2				69	6	64	76	1.3e-10	4.6e-09	612.75	338.3	338.3	1606.66	1606.67	-4.39	0	3211.31	3211.33		28.39	HexNAc(2)Hex(9)	5	5	69000	20911	28.41		28.29	28.52	ms2_search_5_col_0_byonic_s(sample2) r(2)	D:\Data\20210316_NEB\Glycopeptides - 30min Gradient\byos_tmp\Byologics_30min.uXHbJ\ms2_search_5_col_0_byonic_s(sample2) r(2).byrslt	D:/Data/20210316_NEB/Glycopeptides - 30min Gradient/20210317_IO25cm_30min_NEB_Sample5_GlycoStt40K_400ng_Slot1-15_1_615.d	0							20210317_io25cm_30min_neb_sample5_glycostt40k_400ng_slot1-15_1_615.20911.20911.2			QTOF_HCD	1.455	NonReference	2	65314.4	4.94	1000000			0.07
72206	sp|Q08380|LG3BP_HUMAN Galectin-3-binding protein OS=Homo sapiens GN=LGALS3BP PE=1 SV=1	R.ALGFEnATQALGR.A	302000	302000		28.41	s(HCT116) r(2)	N6(NGlycan/1864.6342)	N	2				69	6	64	76	2.3e-08	8.3e-07	527	285	285	1606.66	1606.67	-4.47	0	3211.31	3211.33		28.38	HexNAc(2)Hex(9)	5	5	69000	20897	28.41		28.29	28.52	ms2_search_5_col_0_byonic_s(sample2) r(2)	D:\Data\20210316_NEB\Glycopeptides - 30min Gradient\byos_tmp\Byologics_30min.uXHbJ\ms2_search_5_col_0_byonic_s(sample2) r(2).byrslt	D:/Data/20210316_NEB/Glycopeptides - 30min Gradient/20210317_IO25cm_30min_NEB_Sample5_GlycoStt40K_400ng_Slot1-15_1_615.d	0							20210317_io25cm_30min_neb_sample5_glycostt40k_400ng_slot1-15_1_615.20897.20897.2			QTOF_HCD	1.415	NonReference	2	65314.4	4.94	1000000
87636	sp|Q08380|LG3BP_HUMAN Galectin-3-binding protein OS=Homo sapiens GN=LGALS3BP PE=1 SV=1	R.ALGFEnATQALGR.A	279000	279000		28.43	s(HCT116) r(3)	N6(NGlycan/1864.6342)	N	2				69	6	64	76	2.3e-10	1e-08	632.17	357.7	357.7	1606.67	1606.67	-3.6	0	3211.32	3211.33		28.45	HexNAc(2)Hex(9)	6	5	63900	19966	28.43		28.2	28.57	ms2_search_6_col_0_byonic_s(sample2) r(3)	D:\Data\20210316_NEB\Glycopeptides - 30min Gradient\byos_tmp\Byologics_30min.uXHbJ\ms2_search_6_col_0_byonic_s(sample2) r(3).byrslt	D:/Data/20210316_NEB/Glycopeptides - 30min Gradient/20210317_IO25cm_30min_NEB_Sample6_GlycoStt40K_400ng_Slot1-16_1_616.d	0							20210317_io25cm_30min_neb_sample6_glycostt40k_400ng_slot1-16_1_616.19966.19966.2			QTOF_HCD	1.419	NonReference	3	65314.4	4.94	1000000			0.07
87616	sp|Q08380|LG3BP_HUMAN Galectin-3-binding protein OS=Homo sapiens GN=LGALS3BP PE=1 SV=1	R.ALGFEnATQALGR.A	279000	279000		28.43	s(HCT116) r(3)	N6(NGlycan/1864.6342)	N	2				69	6	64	76	8e-08	3.5e-06	538.22	295.3	295.3	1606.67	1606.67	-2.82	0	3211.32	3211.33		28.4	HexNAc(2)Hex(9)	6	5	63900	19917	28.43		28.2	28.57	ms2_search_6_col_0_byonic_s(sample2) r(3)	D:\Data\20210316_NEB\Glycopeptides - 30min Gradient\byos_tmp\Byologics_30min.uXHbJ\ms2_search_6_col_0_byonic_s(sample2) r(3).byrslt	D:/Data/20210316_NEB/Glycopeptides - 30min Gradient/20210317_IO25cm_30min_NEB_Sample6_GlycoStt40K_400ng_Slot1-16_1_616.d	0							20210317_io25cm_30min_neb_sample6_glycostt40k_400ng_slot1-16_1_616.19917.19917.2			QTOF_HCD	1.46	NonReference	3	65314.4	4.94	1000000
87617	sp|Q08380|LG3BP_HUMAN Galectin-3-binding protein OS=Homo sapiens GN=LGALS3BP PE=1 SV=1	R.ALGFEnATQALGR.A	279000	279000		28.43	s(HCT116) r(3)	N6(NGlycan/1864.6342)	N	2				69	6	64	76	9.8e-12	4.4e-10	638.44	405.7	405.7	1606.67	1606.67	-2.82	0	3211.32	3211.33		28.4	HexNAc(2)Hex(9)	6	5	63900	19918	28.43		28.2	28.57	ms2_search_6_col_0_byonic_s(sample2) r(3)	D:\Data\20210316_NEB\Glycopeptides - 30min Gradient\byos_tmp\Byologics_30min.uXHbJ\ms2_search_6_col_0_byonic_s(sample2) r(3).byrslt	D:/Data/20210316_NEB/Glycopeptides - 30min Gradient/20210317_IO25cm_30min_NEB_Sample6_GlycoStt40K_400ng_Slot1-16_1_616.d	0							20210317_io25cm_30min_neb_sample6_glycostt40k_400ng_slot1-16_1_616.19918.19918.2			QTOF_HCD	1.406	NonReference	3	65314.4	4.94	1000000
87651	sp|Q08380|LG3BP_HUMAN Galectin-3-binding protein OS=Homo sapiens GN=LGALS3BP PE=1 SV=1	R.ALGFEnATQALGR.A	279000	279000		28.43	s(HCT116) r(3)	N6(NGlycan/1864.6342)	N	2				69	6	64	76	7.9e-06	0.00035	358	179.5	179.5	1606.67	1606.67	-3.13	0	3211.32	3211.33		28.49	HexNAc(2)Hex(9)	6	5	63900	20012	28.43		28.2	28.57	ms2_search_6_col_0_byonic_s(sample2) r(3)	D:\Data\20210316_NEB\Glycopeptides - 30min Gradient\byos_tmp\Byologics_30min.uXHbJ\ms2_search_6_col_0_byonic_s(sample2) r(3).byrslt	D:/Data/20210316_NEB/Glycopeptides - 30min Gradient/20210317_IO25cm_30min_NEB_Sample6_GlycoStt40K_400ng_Slot1-16_1_616.d	0							20210317_io25cm_30min_neb_sample6_glycostt40k_400ng_slot1-16_1_616.20012.20012.2			QTOF_HCD	1.46	NonReference	3	65314.4	4.94	1000000
87665	sp|Q08380|LG3BP_HUMAN Galectin-3-binding protein OS=Homo sapiens GN=LGALS3BP PE=1 SV=1	R.ALGFEnATQALGR.A	279000	279000		28.43	s(HCT116) r(3)	N6(NGlycan/1864.6342)	N	2				69	6	64	76	2e-07	9.1e-06	432.36	216.5	216.5	1606.66	1606.67	-4.22	0	3211.31	3211.33		28.51	HexNAc(2)Hex(9)	6	5	63900	20041	28.43		28.2	28.57	ms2_search_6_col_0_byonic_s(sample2) r(3)	D:\Data\20210316_NEB\Glycopeptides - 30min Gradient\byos_tmp\Byologics_30min.uXHbJ\ms2_search_6_col_0_byonic_s(sample2) r(3).byrslt	D:/Data/20210316_NEB/Glycopeptides - 30min Gradient/20210317_IO25cm_30min_NEB_Sample6_GlycoStt40K_400ng_Slot1-16_1_616.d	0							20210317_io25cm_30min_neb_sample6_glycostt40k_400ng_slot1-16_1_616.20041.20041.2			QTOF_HCD	1.438	NonReference	3	65314.4	4.94	1000000
50437	sp|Q08380|LG3BP_HUMAN Galectin-3-binding protein OS=Homo sapiens GN=LGALS3BP PE=1 SV=1	R.DAGVVCTnETR.S	492000	492000		10.16	s(HCT116) r(1)	N8(NGlycan/1864.6342)	N	2				125	8	118	128	8e-07	3e-05	414.78	204.6	204.6	1543.59	1543.6	-4.16	0	3085.17	3085.18		10.15	HexNAc(2)Hex(9)	4	5	146000	3385	10.16		9.32	10.6	ms2_search_4_col_0_byonic_s(sample2) r(1)	D:\Data\20210316_NEB\Glycopeptides - 30min Gradient\byos_tmp\Byologics_30min.uXHbJ\ms2_search_4_col_0_byonic_s(sample2) r(1).byrslt	D:/Data/20210316_NEB/Glycopeptides - 30min Gradient/20210317_IO25cm_30min_NEB_Sample4_GlycoStt40K_400ng_Slot1-14_1_614.d	0							20210317_io25cm_30min_neb_sample4_glycostt40k_400ng_slot1-14_1_614.3385.3385.2			QTOF_HCD	1.326	NonReference	1	65314.4	4.94	2000000			0.05
50431	sp|Q08380|LG3BP_HUMAN Galectin-3-binding protein OS=Homo sapiens GN=LGALS3BP PE=1 SV=1	R.DAGVVCTnETR.S	492000	492000		10.16	s(HCT116) r(1)	N8(NGlycan/1864.6342)	N	2				125	8	118	128	3.4e-08	1.3e-06	478.03	290.6	290.6	1543.59	1543.6	-2.63	0	3085.17	3085.18		10.13	HexNAc(2)Hex(9)	4	5	146000	3369	10.16		9.32	10.6	ms2_search_4_col_0_byonic_s(sample2) r(1)	D:\Data\20210316_NEB\Glycopeptides - 30min Gradient\byos_tmp\Byologics_30min.uXHbJ\ms2_search_4_col_0_byonic_s(sample2) r(1).byrslt	D:/Data/20210316_NEB/Glycopeptides - 30min Gradient/20210317_IO25cm_30min_NEB_Sample4_GlycoStt40K_400ng_Slot1-14_1_614.d	0							20210317_io25cm_30min_neb_sample4_glycostt40k_400ng_slot1-14_1_614.3369.3369.2			QTOF_HCD	1.388	NonReference	1	65314.4	4.94	2000000
50432	sp|Q08380|LG3BP_HUMAN Galectin-3-binding protein OS=Homo sapiens GN=LGALS3BP PE=1 SV=1	R.DAGVVCTnETR.S	492000	492000		10.16	s(HCT116) r(1)	N8(NGlycan/1864.6342)	N	2				125	8	118	128	2.2e-08	8.3e-07	533.58	290.6	290.6	1543.59	1543.6	-2.63	0	3085.17	3085.18		10.13	HexNAc(2)Hex(9)	4	5	146000	3370	10.16		9.32	10.6	ms2_search_4_col_0_byonic_s(sample2) r(1)	D:\Data\20210316_NEB\Glycopeptides - 30min Gradient\byos_tmp\Byologics_30min.uXHbJ\ms2_search_4_col_0_byonic_s(sample2) r(1).byrslt	D:/Data/20210316_NEB/Glycopeptides - 30min Gradient/20210317_IO25cm_30min_NEB_Sample4_GlycoStt40K_400ng_Slot1-14_1_614.d	0							20210317_io25cm_30min_neb_sample4_glycostt40k_400ng_slot1-14_1_614.3370.3370.2			QTOF_HCD	1.317	NonReference	1	65314.4	4.94	2000000
50436	sp|Q08380|LG3BP_HUMAN Galectin-3-binding protein OS=Homo sapiens GN=LGALS3BP PE=1 SV=1	R.DAGVVCTnETR.S	492000	492000		10.16	s(HCT116) r(1)	N8(NGlycan/1864.6342)	N	2				125	8	118	128	1.3e-08	4.8e-07	514.17	321.3	321.3	1543.59	1543.6	-4.16	0	3085.17	3085.18		10.15	HexNAc(2)Hex(9)	4	5	146000	3384	10.16		9.32	10.6	ms2_search_4_col_0_byonic_s(sample2) r(1)	D:\Data\20210316_NEB\Glycopeptides - 30min Gradient\byos_tmp\Byologics_30min.uXHbJ\ms2_search_4_col_0_byonic_s(sample2) r(1).byrslt	D:/Data/20210316_NEB/Glycopeptides - 30min Gradient/20210317_IO25cm_30min_NEB_Sample4_GlycoStt40K_400ng_Slot1-14_1_614.d	0							20210317_io25cm_30min_neb_sample4_glycostt40k_400ng_slot1-14_1_614.3384.3384.2			QTOF_HCD	1.387	NonReference	1	65314.4	4.94	2000000
50444	sp|Q08380|LG3BP_HUMAN Galectin-3-binding protein OS=Homo sapiens GN=LGALS3BP PE=1 SV=1	R.DAGVVCTnETR.S	492000	492000		10.16	s(HCT116) r(1)	N8(NGlycan/1864.6342)	N	2				125	8	118	128	1.4e-08	5.1e-07	561.43	261.3	261.3	1543.6	1543.6	-1.13	0	3085.18	3085.18		10.18	HexNAc(2)Hex(9)	4	5	146000	3407	10.16		9.32	10.6	ms2_search_4_col_0_byonic_s(sample2) r(1)	D:\Data\20210316_NEB\Glycopeptides - 30min Gradient\byos_tmp\Byologics_30min.uXHbJ\ms2_search_4_col_0_byonic_s(sample2) r(1).byrslt	D:/Data/20210316_NEB/Glycopeptides - 30min Gradient/20210317_IO25cm_30min_NEB_Sample4_GlycoStt40K_400ng_Slot1-14_1_614.d	0							20210317_io25cm_30min_neb_sample4_glycostt40k_400ng_slot1-14_1_614.3407.3407.2			QTOF_HCD	1.331	NonReference	1	65314.4	4.94	2000000
50456	sp|Q08380|LG3BP_HUMAN Galectin-3-binding protein OS=Homo sapiens GN=LGALS3BP PE=1 SV=1	R.DAGVVCTnETR.S	492000	492000		10.16	s(HCT116) r(1)	N8(NGlycan/1864.6342)	N	2				125	8	118	128	0.048	0.66	181.78	13.4	13.4	1543.59	1543.6	-3.44	0	3085.17	3085.18		10.22	HexNAc(2)Hex(9)	4	5	146000	3442	10.16		9.32	10.6	ms2_search_4_col_0_byonic_s(sample2) r(1)	D:\Data\20210316_NEB\Glycopeptides - 30min Gradient\byos_tmp\Byologics_30min.uXHbJ\ms2_search_4_col_0_byonic_s(sample2) r(1).byrslt	D:/Data/20210316_NEB/Glycopeptides - 30min Gradient/20210317_IO25cm_30min_NEB_Sample4_GlycoStt40K_400ng_Slot1-14_1_614.d	0							20210317_io25cm_30min_neb_sample4_glycostt40k_400ng_slot1-14_1_614.3442.3442.2			QTOF_HCD	1.333	NonReference	1	65314.4	4.94	2000000
66613	sp|Q08380|LG3BP_HUMAN Galectin-3-binding protein OS=Homo sapiens GN=LGALS3BP PE=1 SV=1	R.DAGVVCTnETR.S	580000	580000		10.21	s(HCT116) r(2)	N8(NGlycan/1864.6342)	N	2				125	8	118	128	7.5e-08	2.7e-06	495.39	273.8	273.8	1543.59	1543.6	-2.67	0	3085.17	3085.18		10.2	HexNAc(2)Hex(9)	5	5	175000	3475	10.21		9.93	11.06	ms2_search_5_col_0_byonic_s(sample2) r(2)	D:\Data\20210316_NEB\Glycopeptides - 30min Gradient\byos_tmp\Byologics_30min.uXHbJ\ms2_search_5_col_0_byonic_s(sample2) r(2).byrslt	D:/Data/20210316_NEB/Glycopeptides - 30min Gradient/20210317_IO25cm_30min_NEB_Sample5_GlycoStt40K_400ng_Slot1-15_1_615.d	0							20210317_io25cm_30min_neb_sample5_glycostt40k_400ng_slot1-15_1_615.3475.3475.2			QTOF_HCD	1.39	NonReference	2	65314.4	4.94	2000000			0.05
66607	sp|Q08380|LG3BP_HUMAN Galectin-3-binding protein OS=Homo sapiens GN=LGALS3BP PE=1 SV=1	R.DAGVVCTnETR.S	580000	580000		10.21	s(HCT116) r(2)	N8(NGlycan/1864.6342)	N	2				125	8	118	128	2.7e-08	9.6e-07	509.89	315.7	315.7	1543.59	1543.6	-3.97	0	3085.17	3085.18		10.18	HexNAc(2)Hex(9)	5	5	175000	3455	10.21		9.93	11.06	ms2_search_5_col_0_byonic_s(sample2) r(2)	D:\Data\20210316_NEB\Glycopeptides - 30min Gradient\byos_tmp\Byologics_30min.uXHbJ\ms2_search_5_col_0_byonic_s(sample2) r(2).byrslt	D:/Data/20210316_NEB/Glycopeptides - 30min Gradient/20210317_IO25cm_30min_NEB_Sample5_GlycoStt40K_400ng_Slot1-15_1_615.d	0							20210317_io25cm_30min_neb_sample5_glycostt40k_400ng_slot1-15_1_615.3455.3455.2			QTOF_HCD	1.39	NonReference	2	65314.4	4.94	2000000
66608	sp|Q08380|LG3BP_HUMAN Galectin-3-binding protein OS=Homo sapiens GN=LGALS3BP PE=1 SV=1	R.DAGVVCTnETR.S	580000	580000		10.21	s(HCT116) r(2)	N8(NGlycan/1864.6342)	N	2				125	8	118	128	3.9e-07	1.4e-05	396.96	226.2	226.2	1543.59	1543.6	-3.97	0	3085.17	3085.18		10.18	HexNAc(2)Hex(9)	5	5	175000	3456	10.21		9.93	11.06	ms2_search_5_col_0_byonic_s(sample2) r(2)	D:\Data\20210316_NEB\Glycopeptides - 30min Gradient\byos_tmp\Byologics_30min.uXHbJ\ms2_search_5_col_0_byonic_s(sample2) r(2).byrslt	D:/Data/20210316_NEB/Glycopeptides - 30min Gradient/20210317_IO25cm_30min_NEB_Sample5_GlycoStt40K_400ng_Slot1-15_1_615.d	0							20210317_io25cm_30min_neb_sample5_glycostt40k_400ng_slot1-15_1_615.3456.3456.2			QTOF_HCD	1.329	NonReference	2	65314.4	4.94	2000000
66614	sp|Q08380|LG3BP_HUMAN Galectin-3-binding protein OS=Homo sapiens GN=LGALS3BP PE=1 SV=1	R.DAGVVCTnETR.S	580000	580000		10.21	s(HCT116) r(2)	N8(NGlycan/1864.6342)	N	2				125	8	118	128	2.7e-08	9.7e-07	520.65	262.1	262.1	1543.59	1543.6	-2.35	0	3085.17	3085.18		10.2	HexNAc(2)Hex(9)	5	5	175000	3476	10.21		9.93	11.06	ms2_search_5_col_0_byonic_s(sample2) r(2)	D:\Data\20210316_NEB\Glycopeptides - 30min Gradient\byos_tmp\Byologics_30min.uXHbJ\ms2_search_5_col_0_byonic_s(sample2) r(2).byrslt	D:/Data/20210316_NEB/Glycopeptides - 30min Gradient/20210317_IO25cm_30min_NEB_Sample5_GlycoStt40K_400ng_Slot1-15_1_615.d	0							20210317_io25cm_30min_neb_sample5_glycostt40k_400ng_slot1-15_1_615.3476.3476.2			QTOF_HCD	1.334	NonReference	2	65314.4	4.94	2000000
66637	sp|Q08380|LG3BP_HUMAN Galectin-3-binding protein OS=Homo sapiens GN=LGALS3BP PE=1 SV=1	R.DAGVVCTnETR.S	580000	580000		10.21	s(HCT116) r(2)	N8(NGlycan/1864.6342)	N	2				125	8	118	128	0.01	0.27	168.01	62.7	62.7	1543.59	1543.6	-3.48	0	3085.17	3085.18		10.27	HexNAc(2)Hex(9)	5	5	175000	3539	10.21		9.93	11.06	ms2_search_5_col_0_byonic_s(sample2) r(2)	D:\Data\20210316_NEB\Glycopeptides - 30min Gradient\byos_tmp\Byologics_30min.uXHbJ\ms2_search_5_col_0_byonic_s(sample2) r(2).byrslt	D:/Data/20210316_NEB/Glycopeptides - 30min Gradient/20210317_IO25cm_30min_NEB_Sample5_GlycoStt40K_400ng_Slot1-15_1_615.d	0							20210317_io25cm_30min_neb_sample5_glycostt40k_400ng_slot1-15_1_615.3539.3539.2			QTOF_HCD	1.357	NonReference	2	65314.4	4.94	2000000
82066	sp|Q08380|LG3BP_HUMAN Galectin-3-binding protein OS=Homo sapiens GN=LGALS3BP PE=1 SV=1	R.DAGVVCTnETR.S	442000	442000		10.2	s(HCT116) r(3)	N8(NGlycan/1864.6342)	N	2				125	8	118	128	7.1e-07	3.1e-05	398.99	212.3	212.3	1543.59	1543.6	-4.87	0	3085.16	3085.18		10.2	HexNAc(2)Hex(9)	6	5	117000	3301	10.2		9.41	10.53	ms2_search_6_col_0_byonic_s(sample2) r(3)	D:\Data\20210316_NEB\Glycopeptides - 30min Gradient\byos_tmp\Byologics_30min.uXHbJ\ms2_search_6_col_0_byonic_s(sample2) r(3).byrslt	D:/Data/20210316_NEB/Glycopeptides - 30min Gradient/20210317_IO25cm_30min_NEB_Sample6_GlycoStt40K_400ng_Slot1-16_1_616.d	0							20210317_io25cm_30min_neb_sample6_glycostt40k_400ng_slot1-16_1_616.3301.3301.2			QTOF_HCD	1.345	NonReference	3	65314.4	4.94	2000000			0.06
82060	sp|Q08380|LG3BP_HUMAN Galectin-3-binding protein OS=Homo sapiens GN=LGALS3BP PE=1 SV=1	R.DAGVVCTnETR.S	442000	442000		10.2	s(HCT116) r(3)	N8(NGlycan/1864.6342)	N	2				125	8	118	128	2.5e-08	1.1e-06	502.49	324.2	324.2	1543.59	1543.6	-4.17	0	3085.17	3085.18		10.17	HexNAc(2)Hex(9)	6	5	117000	3284	10.2		9.41	10.53	ms2_search_6_col_0_byonic_s(sample2) r(3)	D:\Data\20210316_NEB\Glycopeptides - 30min Gradient\byos_tmp\Byologics_30min.uXHbJ\ms2_search_6_col_0_byonic_s(sample2) r(3).byrslt	D:/Data/20210316_NEB/Glycopeptides - 30min Gradient/20210317_IO25cm_30min_NEB_Sample6_GlycoStt40K_400ng_Slot1-16_1_616.d	0							20210317_io25cm_30min_neb_sample6_glycostt40k_400ng_slot1-16_1_616.3284.3284.2			QTOF_HCD	1.391	NonReference	3	65314.4	4.94	2000000
82061	sp|Q08380|LG3BP_HUMAN Galectin-3-binding protein OS=Homo sapiens GN=LGALS3BP PE=1 SV=1	R.DAGVVCTnETR.S	442000	442000		10.2	s(HCT116) r(3)	N8(NGlycan/1864.6342)	N	2				125	8	118	128	1.7e-07	7.5e-06	453.72	212.4	212.4	1543.59	1543.6	-4.17	0	3085.17	3085.18		10.17	HexNAc(2)Hex(9)	6	5	117000	3285	10.2		9.41	10.53	ms2_search_6_col_0_byonic_s(sample2) r(3)	D:\Data\20210316_NEB\Glycopeptides - 30min Gradient\byos_tmp\Byologics_30min.uXHbJ\ms2_search_6_col_0_byonic_s(sample2) r(3).byrslt	D:/Data/20210316_NEB/Glycopeptides - 30min Gradient/20210317_IO25cm_30min_NEB_Sample6_GlycoStt40K_400ng_Slot1-16_1_616.d	0							20210317_io25cm_30min_neb_sample6_glycostt40k_400ng_slot1-16_1_616.3285.3285.2			QTOF_HCD	1.33	NonReference	3	65314.4	4.94	2000000
82065	sp|Q08380|LG3BP_HUMAN Galectin-3-binding protein OS=Homo sapiens GN=LGALS3BP PE=1 SV=1	R.DAGVVCTnETR.S	442000	442000		10.2	s(HCT116) r(3)	N8(NGlycan/1864.6342)	N	2				125	8	118	128	2.3e-07	1e-05	474.23	271.5	271.5	1543.59	1543.6	-4.87	0	3085.16	3085.18		10.2	HexNAc(2)Hex(9)	6	5	117000	3300	10.2		9.41	10.53	ms2_search_6_col_0_byonic_s(sample2) r(3)	D:\Data\20210316_NEB\Glycopeptides - 30min Gradient\byos_tmp\Byologics_30min.uXHbJ\ms2_search_6_col_0_byonic_s(sample2) r(3).byrslt	D:/Data/20210316_NEB/Glycopeptides - 30min Gradient/20210317_IO25cm_30min_NEB_Sample6_GlycoStt40K_400ng_Slot1-16_1_616.d	0							20210317_io25cm_30min_neb_sample6_glycostt40k_400ng_slot1-16_1_616.3300.3300.2			QTOF_HCD	1.391	NonReference	3	65314.4	4.94	2000000
50439	sp|Q08380|LG3BP_HUMAN Galectin-3-binding protein OS=Homo sapiens GN=LGALS3BP PE=1 SV=1	R.DAGVVCTnETR.S	217000	217000		10.16	s(HCT116) r(1)	N8(NGlycan/1864.6342)	N	3				125	8	118	128	2.2e-11	8.4e-10	696.56	320.4	320.4	1029.4	1029.4	-0.37	0	3085.18	3085.18		10.15	HexNAc(2)Hex(9)	4	5	45600	3390	10.16		9.3	10.76	ms2_search_4_col_0_byonic_s(sample2) r(1)	D:\Data\20210316_NEB\Glycopeptides - 30min Gradient\byos_tmp\Byologics_30min.uXHbJ\ms2_search_4_col_0_byonic_s(sample2) r(1).byrslt	D:/Data/20210316_NEB/Glycopeptides - 30min Gradient/20210317_IO25cm_30min_NEB_Sample4_GlycoStt40K_400ng_Slot1-14_1_614.d	0							20210317_io25cm_30min_neb_sample4_glycostt40k_400ng_slot1-14_1_614.3390.3390.3			QTOF_HCD	0.985	NonReference	1	65314.4	4.94	900000			0.06
50435	sp|Q08380|LG3BP_HUMAN Galectin-3-binding protein OS=Homo sapiens GN=LGALS3BP PE=1 SV=1	R.DAGVVCTnETR.S	217000	217000		10.16	s(HCT116) r(1)	N8(NGlycan/1864.6342)	N	3				125	8	118	128	2.9e-11	1.1e-09	696.18	316.7	316.7	1029.4	1029.4	-0.37	0	3085.18	3085.18		10.14	HexNAc(2)Hex(9)	4	5	45600	3378	10.16		9.3	10.76	ms2_search_4_col_0_byonic_s(sample2) r(1)	D:\Data\20210316_NEB\Glycopeptides - 30min Gradient\byos_tmp\Byologics_30min.uXHbJ\ms2_search_4_col_0_byonic_s(sample2) r(1).byrslt	D:/Data/20210316_NEB/Glycopeptides - 30min Gradient/20210317_IO25cm_30min_NEB_Sample4_GlycoStt40K_400ng_Slot1-14_1_614.d	0							20210317_io25cm_30min_neb_sample4_glycostt40k_400ng_slot1-14_1_614.3378.3378.3			QTOF_HCD	0.984	NonReference	1	65314.4	4.94	900000
50452	sp|Q08380|LG3BP_HUMAN Galectin-3-binding protein OS=Homo sapiens GN=LGALS3BP PE=1 SV=1	R.DAGVVCTnETR.S	217000	217000		10.16	s(HCT116) r(1)	N8(NGlycan/1864.6342)	N	3				125	8	118	128	2.8e-07	1e-05	569.41	265.1	265.1	1029.4	1029.4	0.72	0	3085.18	3085.18		10.2	HexNAc(2)Hex(9)	4	5	45600	3431	10.16		9.3	10.76	ms2_search_4_col_0_byonic_s(sample2) r(1)	D:\Data\20210316_NEB\Glycopeptides - 30min Gradient\byos_tmp\Byologics_30min.uXHbJ\ms2_search_4_col_0_byonic_s(sample2) r(1).byrslt	D:/Data/20210316_NEB/Glycopeptides - 30min Gradient/20210317_IO25cm_30min_NEB_Sample4_GlycoStt40K_400ng_Slot1-14_1_614.d	0							20210317_io25cm_30min_neb_sample4_glycostt40k_400ng_slot1-14_1_614.3431.3431.3			QTOF_HCD	1.003	NonReference	1	65314.4	4.94	900000
66617	sp|Q08380|LG3BP_HUMAN Galectin-3-binding protein OS=Homo sapiens GN=LGALS3BP PE=1 SV=1	R.DAGVVCTnETR.S	231000	231000		10.21	s(HCT116) r(2)	N8(NGlycan/1864.6342)	N	3				125	8	118	128	3.9e-12	1.4e-10	706.64	305.3	305.3	1029.4	1029.4	-1.27	0	3085.18	3085.18		10.2	HexNAc(2)Hex(9)	5	5	49100	3482	10.21		9.28	11.16	ms2_search_5_col_0_byonic_s(sample2) r(2)	D:\Data\20210316_NEB\Glycopeptides - 30min Gradient\byos_tmp\Byologics_30min.uXHbJ\ms2_search_5_col_0_byonic_s(sample2) r(2).byrslt	D:/Data/20210316_NEB/Glycopeptides - 30min Gradient/20210317_IO25cm_30min_NEB_Sample5_GlycoStt40K_400ng_Slot1-15_1_615.d	0							20210317_io25cm_30min_neb_sample5_glycostt40k_400ng_slot1-15_1_615.3482.3482.3			QTOF_HCD	0.989	NonReference	2	65314.4	4.94	900000			0.06
66611	sp|Q08380|LG3BP_HUMAN Galectin-3-binding protein OS=Homo sapiens GN=LGALS3BP PE=1 SV=1	R.DAGVVCTnETR.S	231000	231000		10.21	s(HCT116) r(2)	N8(NGlycan/1864.6342)	N	3				125	8	118	128	1.1e-14	4e-13	752.06	386.2	386.2	1029.4	1029.4	-1.82	0	3085.17	3085.18		10.18	HexNAc(2)Hex(9)	5	5	49100	3466	10.21		9.28	11.16	ms2_search_5_col_0_byonic_s(sample2) r(2)	D:\Data\20210316_NEB\Glycopeptides - 30min Gradient\byos_tmp\Byologics_30min.uXHbJ\ms2_search_5_col_0_byonic_s(sample2) r(2).byrslt	D:/Data/20210316_NEB/Glycopeptides - 30min Gradient/20210317_IO25cm_30min_NEB_Sample5_GlycoStt40K_400ng_Slot1-15_1_615.d	0							20210317_io25cm_30min_neb_sample5_glycostt40k_400ng_slot1-15_1_615.3466.3466.3			QTOF_HCD	0.987	NonReference	2	65314.4	4.94	900000
82090	sp|Q08380|LG3BP_HUMAN Galectin-3-binding protein OS=Homo sapiens GN=LGALS3BP PE=1 SV=1	R.DAGVVCTnETR.S	185000	185000		10.2	s(HCT116) r(3)	N8(NGlycan/1864.6342)	N	3				125	8	118	128	0.005	0.18	283.88	61.2	61.2	1029.4	1029.4	-1	0	3085.18	3085.18		10.27	HexNAc(2)Hex(9)	6	5	39100	3373	10.2		9.3	10.57	ms2_search_6_col_0_byonic_s(sample2) r(3)	D:\Data\20210316_NEB\Glycopeptides - 30min Gradient\byos_tmp\Byologics_30min.uXHbJ\ms2_search_6_col_0_byonic_s(sample2) r(3).byrslt	D:/Data/20210316_NEB/Glycopeptides - 30min Gradient/20210317_IO25cm_30min_NEB_Sample6_GlycoStt40K_400ng_Slot1-16_1_616.d	0							20210317_io25cm_30min_neb_sample6_glycostt40k_400ng_slot1-16_1_616.3373.3373.3			QTOF_HCD	1.004	NonReference	3	65314.4	4.94	700000			0.06
82070	sp|Q08380|LG3BP_HUMAN Galectin-3-binding protein OS=Homo sapiens GN=LGALS3BP PE=1 SV=1	R.DAGVVCTnETR.S	185000	185000		10.2	s(HCT116) r(3)	N8(NGlycan/1864.6342)	N	3				125	8	118	128	9.8e-12	4.3e-10	708.65	281.6	281.6	1029.4	1029.4	-0.07	0	3085.18	3085.18		10.2	HexNAc(2)Hex(9)	6	5	39100	3306	10.2		9.3	10.57	ms2_search_6_col_0_byonic_s(sample2) r(3)	D:\Data\20210316_NEB\Glycopeptides - 30min Gradient\byos_tmp\Byologics_30min.uXHbJ\ms2_search_6_col_0_byonic_s(sample2) r(3).byrslt	D:/Data/20210316_NEB/Glycopeptides - 30min Gradient/20210317_IO25cm_30min_NEB_Sample6_GlycoStt40K_400ng_Slot1-16_1_616.d	0							20210317_io25cm_30min_neb_sample6_glycostt40k_400ng_slot1-16_1_616.3306.3306.3			QTOF_HCD	0.988	NonReference	3	65314.4	4.94	700000
57371	sp|Q08380|LG3BP_HUMAN Galectin-3-binding protein OS=Homo sapiens GN=LGALS3BP PE=1 SV=1	K.EPGSnVTmSVDAECVPMVR.D	85000	85000		31.07	s(HCT116) r(1)	N5(NGlycan/1864.6342); M8(Oxidation/15.9949)	N,M	3				192195	5,8	188	206	0.0081	0.23	265.47	179.7	179.7	1320.2	1320.19	6.86	0	3957.58	3957.56		31.46	HexNAc(2)Hex(9)	4	5	5860	23856	31.07		30.43	31.52	ms2_search_4_col_0_byonic_s(sample2) r(1)	D:\Data\20210316_NEB\Glycopeptides - 30min Gradient\byos_tmp\Byologics_30min.uXHbJ\ms2_search_4_col_0_byonic_s(sample2) r(1).byrslt	D:/Data/20210316_NEB/Glycopeptides - 30min Gradient/20210317_IO25cm_30min_NEB_Sample4_GlycoStt40K_400ng_Slot1-14_1_614.d	1							20210317_io25cm_30min_neb_sample4_glycostt40k_400ng_slot1-14_1_614.23856.23856.3			QTOF_HCD	1.146	NonReference	1	65314.4	4.94	300000			0.09
88859	sp|Q08380|LG3BP_HUMAN Galectin-3-binding protein OS=Homo sapiens GN=LGALS3BP PE=1 SV=1	K.EPGSnVTmSVDAECVPMVR.D	97400	97400		31.12	s(HCT116) r(3)	N5(NGlycan/1864.6342); M8(Oxidation/15.9949)	N,M	3				192195	5,8	188	206	0.0039	0.15	338.17	174.6	174.6	1320.2	1320.19	7.05	0	3957.58	3957.56		31.48	HexNAc(2)Hex(9)	6	5	5430	22998	31.12		30.44	31.58	ms2_search_6_col_0_byonic_s(sample2) r(3)	D:\Data\20210316_NEB\Glycopeptides - 30min Gradient\byos_tmp\Byologics_30min.uXHbJ\ms2_search_6_col_0_byonic_s(sample2) r(3).byrslt	D:/Data/20210316_NEB/Glycopeptides - 30min Gradient/20210317_IO25cm_30min_NEB_Sample6_GlycoStt40K_400ng_Slot1-16_1_616.d	1							20210317_io25cm_30min_neb_sample6_glycostt40k_400ng_slot1-16_1_616.22998.22998.3			QTOF_HCD	1.15	NonReference	3	65314.4	4.94	400000			0.09
68474	sp|Q08380|LG3BP_HUMAN Galectin-3-binding protein OS=Homo sapiens GN=LGALS3BP PE=1 SV=1	R.YKGLnLTEDTYKPR.I	12600	12600		18.14	s(HCT116) r(2)	N5(NGlycan/1864.6342)	N	3				398	5	394	407	0.083	0.77	191.94	46.8	46.8	1188.17	1188.18	-3.92	0	3561.5	3561.51		18.15	HexNAc(2)Hex(9)	5	5	3150	10517	18.14		18.09	18.21	ms2_search_5_col_0_byonic_s(sample2) r(2)	D:\Data\20210316_NEB\Glycopeptides - 30min Gradient\byos_tmp\Byologics_30min.uXHbJ\ms2_search_5_col_0_byonic_s(sample2) r(2).byrslt	D:/Data/20210316_NEB/Glycopeptides - 30min Gradient/20210317_IO25cm_30min_NEB_Sample5_GlycoStt40K_400ng_Slot1-15_1_615.d	1							20210317_io25cm_30min_neb_sample5_glycostt40k_400ng_slot1-15_1_615.10517.10517.3			QTOF_HCD	1.095	NonReference	2	65314.4	4.94	50000			0.07
52496	sp|Q08380|LG3BP_HUMAN Galectin-3-binding protein OS=Homo sapiens GN=LGALS3BP PE=1 SV=1	K.GLnLTEDTYKPR.I	663000	663000		18.6	s(HCT116) r(1)	N3(NGlycan/1864.6342)	N	3				398	3	396	407	4.6e-13	1.7e-11	678.54	385.8	385.8	1091.13	1091.13	1.86	0	3270.36	3270.35		18.57	HexNAc(2)Hex(9)	4	5	150000	10718	18.6		18.11	18.92	ms2_search_4_col_0_byonic_s(sample2) r(1)	D:\Data\20210316_NEB\Glycopeptides - 30min Gradient\byos_tmp\Byologics_30min.uXHbJ\ms2_search_4_col_0_byonic_s(sample2) r(1).byrslt	D:/Data/20210316_NEB/Glycopeptides - 30min Gradient/20210317_IO25cm_30min_NEB_Sample4_GlycoStt40K_400ng_Slot1-14_1_614.d	0							20210317_io25cm_30min_neb_sample4_glycostt40k_400ng_slot1-14_1_614.10718.10718.3			QTOF_HCD	1.046	NonReference	1	65314.4	4.94	3000000			0.07
52486	sp|Q08380|LG3BP_HUMAN Galectin-3-binding protein OS=Homo sapiens GN=LGALS3BP PE=1 SV=1	K.GLnLTEDTYKPR.I	663000	663000		18.6	s(HCT116) r(1)	N3(NGlycan/1864.6342)	N	3				398	3	396	407	4.6e-15	1.7e-13	771.67	445	445	1091.13	1091.13	1.6	0	3270.36	3270.35		18.56	HexNAc(2)Hex(9)	4	5	150000	10691	18.6		18.11	18.92	ms2_search_4_col_0_byonic_s(sample2) r(1)	D:\Data\20210316_NEB\Glycopeptides - 30min Gradient\byos_tmp\Byologics_30min.uXHbJ\ms2_search_4_col_0_byonic_s(sample2) r(1).byrslt	D:/Data/20210316_NEB/Glycopeptides - 30min Gradient/20210317_IO25cm_30min_NEB_Sample4_GlycoStt40K_400ng_Slot1-14_1_614.d	0							20210317_io25cm_30min_neb_sample4_glycostt40k_400ng_slot1-14_1_614.10691.10691.3			QTOF_HCD	1.058	NonReference	1	65314.4	4.94	3000000
52493	sp|Q08380|LG3BP_HUMAN Galectin-3-binding protein OS=Homo sapiens GN=LGALS3BP PE=1 SV=1	K.GLnLTEDTYKPR.I	663000	663000		18.6	s(HCT116) r(1)	N3(NGlycan/1864.6342)	N	3				398	3	396	407	4.6e-13	1.7e-11	687.1	389.6	389.6	1091.13	1091.13	1.6	0	3270.36	3270.35		18.57	HexNAc(2)Hex(9)	4	5	150000	10709	18.6		18.11	18.92	ms2_search_4_col_0_byonic_s(sample2) r(1)	D:\Data\20210316_NEB\Glycopeptides - 30min Gradient\byos_tmp\Byologics_30min.uXHbJ\ms2_search_4_col_0_byonic_s(sample2) r(1).byrslt	D:/Data/20210316_NEB/Glycopeptides - 30min Gradient/20210317_IO25cm_30min_NEB_Sample4_GlycoStt40K_400ng_Slot1-14_1_614.d	0							20210317_io25cm_30min_neb_sample4_glycostt40k_400ng_slot1-14_1_614.10709.10709.3			QTOF_HCD	1.061	NonReference	1	65314.4	4.94	3000000
52508	sp|Q08380|LG3BP_HUMAN Galectin-3-binding protein OS=Homo sapiens GN=LGALS3BP PE=1 SV=1	K.GLnLTEDTYKPR.I	663000	663000		18.6	s(HCT116) r(1)	N3(NGlycan/1864.6342)	N	3				398	3	396	407	1.3e-13	5e-12	707.1	412	412	1091.13	1091.13	2.68	0	3270.36	3270.35		18.59	HexNAc(2)Hex(9)	4	5	150000	10743	18.6		18.11	18.92	ms2_search_4_col_0_byonic_s(sample2) r(1)	D:\Data\20210316_NEB\Glycopeptides - 30min Gradient\byos_tmp\Byologics_30min.uXHbJ\ms2_search_4_col_0_byonic_s(sample2) r(1).byrslt	D:/Data/20210316_NEB/Glycopeptides - 30min Gradient/20210317_IO25cm_30min_NEB_Sample4_GlycoStt40K_400ng_Slot1-14_1_614.d	0							20210317_io25cm_30min_neb_sample4_glycostt40k_400ng_slot1-14_1_614.10743.10743.3			QTOF_HCD	1.089	NonReference	1	65314.4	4.94	3000000
52528	sp|Q08380|LG3BP_HUMAN Galectin-3-binding protein OS=Homo sapiens GN=LGALS3BP PE=1 SV=1	K.GLnLTEDTYKPR.I	663000	663000		18.6	s(HCT116) r(1)	N3(NGlycan/1864.6342)	N	3				398	3	396	407	1.4e-11	5.3e-10	685.96	338.1	338.1	1091.13	1091.13	2.16	0	3270.36	3270.35		18.64	HexNAc(2)Hex(9)	4	5	150000	10802	18.6		18.11	18.92	ms2_search_4_col_0_byonic_s(sample2) r(1)	D:\Data\20210316_NEB\Glycopeptides - 30min Gradient\byos_tmp\Byologics_30min.uXHbJ\ms2_search_4_col_0_byonic_s(sample2) r(1).byrslt	D:/Data/20210316_NEB/Glycopeptides - 30min Gradient/20210317_IO25cm_30min_NEB_Sample4_GlycoStt40K_400ng_Slot1-14_1_614.d	0							20210317_io25cm_30min_neb_sample4_glycostt40k_400ng_slot1-14_1_614.10802.10802.3			QTOF_HCD	1.058	NonReference	1	65314.4	4.94	3000000
68622	sp|Q08380|LG3BP_HUMAN Galectin-3-binding protein OS=Homo sapiens GN=LGALS3BP PE=1 SV=1	K.GLnLTEDTYKPR.I	680000	680000		18.6	s(HCT116) r(2)	N3(NGlycan/1864.6342)	N	3				398	3	396	407	2.3e-12	8.3e-11	698.87	391.6	391.6	1091.13	1091.13	3.99	0	3270.37	3270.35		18.59	HexNAc(2)Hex(9)	5	5	149000	10973	18.6		18.21	18.9	ms2_search_5_col_0_byonic_s(sample2) r(2)	D:\Data\20210316_NEB\Glycopeptides - 30min Gradient\byos_tmp\Byologics_30min.uXHbJ\ms2_search_5_col_0_byonic_s(sample2) r(2).byrslt	D:/Data/20210316_NEB/Glycopeptides - 30min Gradient/20210317_IO25cm_30min_NEB_Sample5_GlycoStt40K_400ng_Slot1-15_1_615.d	0							20210317_io25cm_30min_neb_sample5_glycostt40k_400ng_slot1-15_1_615.10973.10973.3			QTOF_HCD	1.042	NonReference	2	65314.4	4.94	3000000			0.07
68611	sp|Q08380|LG3BP_HUMAN Galectin-3-binding protein OS=Homo sapiens GN=LGALS3BP PE=1 SV=1	K.GLnLTEDTYKPR.I	680000	680000		18.6	s(HCT116) r(2)	N3(NGlycan/1864.6342)	N	3				398	3	396	407	9.8e-14	3.5e-12	705.93	396.9	396.9	1091.13	1091.13	2.57	0	3270.36	3270.35		18.56	HexNAc(2)Hex(9)	5	5	149000	10940	18.6		18.21	18.9	ms2_search_5_col_0_byonic_s(sample2) r(2)	D:\Data\20210316_NEB\Glycopeptides - 30min Gradient\byos_tmp\Byologics_30min.uXHbJ\ms2_search_5_col_0_byonic_s(sample2) r(2).byrslt	D:/Data/20210316_NEB/Glycopeptides - 30min Gradient/20210317_IO25cm_30min_NEB_Sample5_GlycoStt40K_400ng_Slot1-15_1_615.d	0							20210317_io25cm_30min_neb_sample5_glycostt40k_400ng_slot1-15_1_615.10940.10940.3			QTOF_HCD	1.055	NonReference	2	65314.4	4.94	3000000
68616	sp|Q08380|LG3BP_HUMAN Galectin-3-binding protein OS=Homo sapiens GN=LGALS3BP PE=1 SV=1	K.GLnLTEDTYKPR.I	680000	680000		18.6	s(HCT116) r(2)	N3(NGlycan/1864.6342)	N	3				398	3	396	407	1.7e-12	6.1e-11	743.6	372.1	372.1	1091.13	1091.13	2.57	0	3270.36	3270.35		18.57	HexNAc(2)Hex(9)	5	5	149000	10957	18.6		18.21	18.9	ms2_search_5_col_0_byonic_s(sample2) r(2)	D:\Data\20210316_NEB\Glycopeptides - 30min Gradient\byos_tmp\Byologics_30min.uXHbJ\ms2_search_5_col_0_byonic_s(sample2) r(2).byrslt	D:/Data/20210316_NEB/Glycopeptides - 30min Gradient/20210317_IO25cm_30min_NEB_Sample5_GlycoStt40K_400ng_Slot1-15_1_615.d	0							20210317_io25cm_30min_neb_sample5_glycostt40k_400ng_slot1-15_1_615.10957.10957.3			QTOF_HCD	1.062	NonReference	2	65314.4	4.94	3000000
68636	sp|Q08380|LG3BP_HUMAN Galectin-3-binding protein OS=Homo sapiens GN=LGALS3BP PE=1 SV=1	K.GLnLTEDTYKPR.I	680000	680000		18.6	s(HCT116) r(2)	N3(NGlycan/1864.6342)	N	3				398	3	396	407	9.8e-14	3.5e-12	727.95	417.2	417.2	1091.13	1091.13	1.93	0	3270.36	3270.35		18.62	HexNAc(2)Hex(9)	5	5	149000	11012	18.6		18.21	18.9	ms2_search_5_col_0_byonic_s(sample2) r(2)	D:\Data\20210316_NEB\Glycopeptides - 30min Gradient\byos_tmp\Byologics_30min.uXHbJ\ms2_search_5_col_0_byonic_s(sample2) r(2).byrslt	D:/Data/20210316_NEB/Glycopeptides - 30min Gradient/20210317_IO25cm_30min_NEB_Sample5_GlycoStt40K_400ng_Slot1-15_1_615.d	0							20210317_io25cm_30min_neb_sample5_glycostt40k_400ng_slot1-15_1_615.11012.11012.3			QTOF_HCD	1.067	NonReference	2	65314.4	4.94	3000000
84209	sp|Q08380|LG3BP_HUMAN Galectin-3-binding protein OS=Homo sapiens GN=LGALS3BP PE=1 SV=1	K.GLnLTEDTYKPR.I	562000	562000		18.62	s(HCT116) r(3)	N3(NGlycan/1864.6342)	N	3				398	3	396	407	2e-13	8.9e-12	736.42	447	447	1091.13	1091.13	1.91	0	3270.36	3270.35		18.64	HexNAc(2)Hex(9)	6	5	118000	10462	18.62		18.48	18.9	ms2_search_6_col_0_byonic_s(sample2) r(3)	D:\Data\20210316_NEB\Glycopeptides - 30min Gradient\byos_tmp\Byologics_30min.uXHbJ\ms2_search_6_col_0_byonic_s(sample2) r(3).byrslt	D:/Data/20210316_NEB/Glycopeptides - 30min Gradient/20210317_IO25cm_30min_NEB_Sample6_GlycoStt40K_400ng_Slot1-16_1_616.d	0							20210317_io25cm_30min_neb_sample6_glycostt40k_400ng_slot1-16_1_616.10462.10462.3			QTOF_HCD	1.067	NonReference	3	65314.4	4.94	2000000			0.07
84187	sp|Q08380|LG3BP_HUMAN Galectin-3-binding protein OS=Homo sapiens GN=LGALS3BP PE=1 SV=1	K.GLnLTEDTYKPR.I	562000	562000		18.62	s(HCT116) r(3)	N3(NGlycan/1864.6342)	N	3				398	3	396	407	4.6e-13	2.1e-11	752.2	357.1	357.1	1091.13	1091.13	0.86	0	3270.36	3270.35		18.59	HexNAc(2)Hex(9)	6	5	118000	10411	18.62		18.48	18.9	ms2_search_6_col_0_byonic_s(sample2) r(3)	D:\Data\20210316_NEB\Glycopeptides - 30min Gradient\byos_tmp\Byologics_30min.uXHbJ\ms2_search_6_col_0_byonic_s(sample2) r(3).byrslt	D:/Data/20210316_NEB/Glycopeptides - 30min Gradient/20210317_IO25cm_30min_NEB_Sample6_GlycoStt40K_400ng_Slot1-16_1_616.d	0							20210317_io25cm_30min_neb_sample6_glycostt40k_400ng_slot1-16_1_616.10411.10411.3			QTOF_HCD	1.059	NonReference	3	65314.4	4.94	2000000
51974	sp|Q08380|LG3BP_HUMAN Galectin-3-binding protein OS=Homo sapiens GN=LGALS3BP PE=1 SV=1	K.AAIPSALDTnSSK.S	568000	568000		17.09	s(HCT116) r(1)	N10(NGlycan/1864.6342)	N	2				551	10	542	554	0.18	0.89	163.78	13.4	13.4	1570.14	1570.15	-3.32	0	3138.28	3138.29		17.11	HexNAc(2)Hex(9)	4	5	127000	9232	17.09		16.33	17.39	ms2_search_4_col_0_byonic_s(sample2) r(1)	D:\Data\20210316_NEB\Glycopeptides - 30min Gradient\byos_tmp\Byologics_30min.uXHbJ\ms2_search_4_col_0_byonic_s(sample2) r(1).byrslt	D:/Data/20210316_NEB/Glycopeptides - 30min Gradient/20210317_IO25cm_30min_NEB_Sample4_GlycoStt40K_400ng_Slot1-14_1_614.d	0							20210317_io25cm_30min_neb_sample4_glycostt40k_400ng_slot1-14_1_614.9232.9232.2			QTOF_HCD	1.141	NonReference	1	65314.4	4.94	2000000			0.07
51952	sp|Q08380|LG3BP_HUMAN Galectin-3-binding protein OS=Homo sapiens GN=LGALS3BP PE=1 SV=1	K.AAIPSALDTnSSK.S	568000	568000		17.09	s(HCT116) r(1)	N10(NGlycan/1864.6342)	N	2				551	10	542	554	1.7e-08	6.3e-07	535.14	299.4	299.4	1570.14	1570.15	-3.54	0	3138.27	3138.29		17.07	HexNAc(2)Hex(9)	4	5	127000	9184	17.09		16.33	17.39	ms2_search_4_col_0_byonic_s(sample2) r(1)	D:\Data\20210316_NEB\Glycopeptides - 30min Gradient\byos_tmp\Byologics_30min.uXHbJ\ms2_search_4_col_0_byonic_s(sample2) r(1).byrslt	D:/Data/20210316_NEB/Glycopeptides - 30min Gradient/20210317_IO25cm_30min_NEB_Sample4_GlycoStt40K_400ng_Slot1-14_1_614.d	0							20210317_io25cm_30min_neb_sample4_glycostt40k_400ng_slot1-14_1_614.9184.9184.2			QTOF_HCD	1.386	NonReference	1	65314.4	4.94	2000000
51956	sp|Q08380|LG3BP_HUMAN Galectin-3-binding protein OS=Homo sapiens GN=LGALS3BP PE=1 SV=1	K.AAIPSALDTnSSK.S	568000	568000		17.09	s(HCT116) r(1)	N10(NGlycan/1864.6342)	N	2				551	10	542	554	9.8e-10	3.7e-08	581.25	280.2	280.2	1570.14	1570.15	-3.54	0	3138.27	3138.29		17.09	HexNAc(2)Hex(9)	4	5	127000	9199	17.09		16.33	17.39	ms2_search_4_col_0_byonic_s(sample2) r(1)	D:\Data\20210316_NEB\Glycopeptides - 30min Gradient\byos_tmp\Byologics_30min.uXHbJ\ms2_search_4_col_0_byonic_s(sample2) r(1).byrslt	D:/Data/20210316_NEB/Glycopeptides - 30min Gradient/20210317_IO25cm_30min_NEB_Sample4_GlycoStt40K_400ng_Slot1-14_1_614.d	0							20210317_io25cm_30min_neb_sample4_glycostt40k_400ng_slot1-14_1_614.9199.9199.2			QTOF_HCD	1.414	NonReference	1	65314.4	4.94	2000000
51981	sp|Q08380|LG3BP_HUMAN Galectin-3-binding protein OS=Homo sapiens GN=LGALS3BP PE=1 SV=1	K.AAIPSALDTnSSK.S	568000	568000		17.09	s(HCT116) r(1)	N10(NGlycan/1864.6342)	N	2				551	10	542	554	0.15	0.87	162.81	5.7	5.7	1570.14	1570.15	-3.46	0	3138.27	3138.29		17.13	HexNAc(2)Hex(9)	4	5	127000	9259	17.09		16.33	17.39	ms2_search_4_col_0_byonic_s(sample2) r(1)	D:\Data\20210316_NEB\Glycopeptides - 30min Gradient\byos_tmp\Byologics_30min.uXHbJ\ms2_search_4_col_0_byonic_s(sample2) r(1).byrslt	D:/Data/20210316_NEB/Glycopeptides - 30min Gradient/20210317_IO25cm_30min_NEB_Sample4_GlycoStt40K_400ng_Slot1-14_1_614.d	0							20210317_io25cm_30min_neb_sample4_glycostt40k_400ng_slot1-14_1_614.9259.9259.2			QTOF_HCD	1.14	NonReference	1	65314.4	4.94	2000000
68097	sp|Q08380|LG3BP_HUMAN Galectin-3-binding protein OS=Homo sapiens GN=LGALS3BP PE=1 SV=1	K.AAIPSALDTnSSK.S	611000	611000		17.14	s(HCT116) r(2)	N10(NGlycan/1864.6342)	N	2				551	10	542	554	3.2e-08	1.1e-06	501.32	291.6	291.6	1570.14	1570.15	-4.05	0	3138.27	3138.29		17.11	HexNAc(2)Hex(9)	5	5	144000	9414	17.14		16.79	17.39	ms2_search_5_col_0_byonic_s(sample2) r(2)	D:\Data\20210316_NEB\Glycopeptides - 30min Gradient\byos_tmp\Byologics_30min.uXHbJ\ms2_search_5_col_0_byonic_s(sample2) r(2).byrslt	D:/Data/20210316_NEB/Glycopeptides - 30min Gradient/20210317_IO25cm_30min_NEB_Sample5_GlycoStt40K_400ng_Slot1-15_1_615.d	0							20210317_io25cm_30min_neb_sample5_glycostt40k_400ng_slot1-15_1_615.9414.9414.2			QTOF_HCD	1.406	NonReference	2	65314.4	4.94	2000000			0.06
68094	sp|Q08380|LG3BP_HUMAN Galectin-3-binding protein OS=Homo sapiens GN=LGALS3BP PE=1 SV=1	K.AAIPSALDTnSSK.S	611000	611000		17.14	s(HCT116) r(2)	N10(NGlycan/1864.6342)	N	2				551	10	542	554	3.2e-08	1.1e-06	500.28	292.8	292.8	1570.14	1570.15	-4.05	0	3138.27	3138.29		17.1	HexNAc(2)Hex(9)	5	5	144000	9401	17.14		16.79	17.39	ms2_search_5_col_0_byonic_s(sample2) r(2)	D:\Data\20210316_NEB\Glycopeptides - 30min Gradient\byos_tmp\Byologics_30min.uXHbJ\ms2_search_5_col_0_byonic_s(sample2) r(2).byrslt	D:/Data/20210316_NEB/Glycopeptides - 30min Gradient/20210317_IO25cm_30min_NEB_Sample5_GlycoStt40K_400ng_Slot1-15_1_615.d	0							20210317_io25cm_30min_neb_sample5_glycostt40k_400ng_slot1-15_1_615.9401.9401.2			QTOF_HCD	1.391	NonReference	2	65314.4	4.94	2000000
68124	sp|Q08380|LG3BP_HUMAN Galectin-3-binding protein OS=Homo sapiens GN=LGALS3BP PE=1 SV=1	K.AAIPSALDTnSSK.S	611000	611000		17.14	s(HCT116) r(2)	N10(NGlycan/1864.6342)	N	2				551	10	542	554	0.048	0.65	171.8	57.2	57.2	1570.15	1570.15	-3.14	0	3138.28	3138.29		17.17	HexNAc(2)Hex(9)	5	5	144000	9490	17.14		16.79	17.39	ms2_search_5_col_0_byonic_s(sample2) r(2)	D:\Data\20210316_NEB\Glycopeptides - 30min Gradient\byos_tmp\Byologics_30min.uXHbJ\ms2_search_5_col_0_byonic_s(sample2) r(2).byrslt	D:/Data/20210316_NEB/Glycopeptides - 30min Gradient/20210317_IO25cm_30min_NEB_Sample5_GlycoStt40K_400ng_Slot1-15_1_615.d	0							20210317_io25cm_30min_neb_sample5_glycostt40k_400ng_slot1-15_1_615.9490.9490.2			QTOF_HCD	1.424	NonReference	2	65314.4	4.94	2000000
83642	sp|Q08380|LG3BP_HUMAN Galectin-3-binding protein OS=Homo sapiens GN=LGALS3BP PE=1 SV=1	K.AAIPSALDTnSSK.S	504000	504000		17.13	s(HCT116) r(3)	N10(NGlycan/1864.6342)	N	2				551	10	542	554	2.8e-08	1.2e-06	522.28	297	297	1570.14	1570.15	-3.64	0	3138.27	3138.29		17.11	HexNAc(2)Hex(9)	6	5	112000	8949	17.13		16.79	17.99	ms2_search_6_col_0_byonic_s(sample2) r(3)	D:\Data\20210316_NEB\Glycopeptides - 30min Gradient\byos_tmp\Byologics_30min.uXHbJ\ms2_search_6_col_0_byonic_s(sample2) r(3).byrslt	D:/Data/20210316_NEB/Glycopeptides - 30min Gradient/20210317_IO25cm_30min_NEB_Sample6_GlycoStt40K_400ng_Slot1-16_1_616.d	0							20210317_io25cm_30min_neb_sample6_glycostt40k_400ng_slot1-16_1_616.8949.8949.2			QTOF_HCD	1.418	NonReference	3	65314.4	4.94	2000000			0.06
83629	sp|Q08380|LG3BP_HUMAN Galectin-3-binding protein OS=Homo sapiens GN=LGALS3BP PE=1 SV=1	K.AAIPSALDTnSSK.S	504000	504000		17.13	s(HCT116) r(3)	N10(NGlycan/1864.6342)	N	2				551	10	542	554	6.4e-09	2.8e-07	565.18	343.9	343.9	1570.14	1570.15	-3.57	0	3138.27	3138.29		17.08	HexNAc(2)Hex(9)	6	5	112000	8924	17.13		16.79	17.99	ms2_search_6_col_0_byonic_s(sample2) r(3)	D:\Data\20210316_NEB\Glycopeptides - 30min Gradient\byos_tmp\Byologics_30min.uXHbJ\ms2_search_6_col_0_byonic_s(sample2) r(3).byrslt	D:/Data/20210316_NEB/Glycopeptides - 30min Gradient/20210317_IO25cm_30min_NEB_Sample6_GlycoStt40K_400ng_Slot1-16_1_616.d	0							20210317_io25cm_30min_neb_sample6_glycostt40k_400ng_slot1-16_1_616.8924.8924.2			QTOF_HCD	1.411	NonReference	3	65314.4	4.94	2000000
83637	sp|Q08380|LG3BP_HUMAN Galectin-3-binding protein OS=Homo sapiens GN=LGALS3BP PE=1 SV=1	K.AAIPSALDTnSSK.S	504000	504000		17.13	s(HCT116) r(3)	N10(NGlycan/1864.6342)	N	2				551	10	542	554	2.4e-08	1.1e-06	522.56	310.5	310.5	1570.14	1570.15	-3.64	0	3138.27	3138.29		17.1	HexNAc(2)Hex(9)	6	5	112000	8940	17.13		16.79	17.99	ms2_search_6_col_0_byonic_s(sample2) r(3)	D:\Data\20210316_NEB\Glycopeptides - 30min Gradient\byos_tmp\Byologics_30min.uXHbJ\ms2_search_6_col_0_byonic_s(sample2) r(3).byrslt	D:/Data/20210316_NEB/Glycopeptides - 30min Gradient/20210317_IO25cm_30min_NEB_Sample6_GlycoStt40K_400ng_Slot1-16_1_616.d	0							20210317_io25cm_30min_neb_sample6_glycostt40k_400ng_slot1-16_1_616.8940.8940.2			QTOF_HCD	1.392	NonReference	3	65314.4	4.94	2000000
83650	sp|Q08380|LG3BP_HUMAN Galectin-3-binding protein OS=Homo sapiens GN=LGALS3BP PE=1 SV=1	K.AAIPSALDTnSSK.S	504000	504000		17.13	s(HCT116) r(3)	N10(NGlycan/1864.6342)	N	2				551	10	542	554	1.7e-08	7.4e-07	545.03	296.8	296.8	1570.14	1570.15	-3.64	0	3138.27	3138.29		17.11	HexNAc(2)Hex(9)	6	5	112000	8960	17.13		16.79	17.99	ms2_search_6_col_0_byonic_s(sample2) r(3)	D:\Data\20210316_NEB\Glycopeptides - 30min Gradient\byos_tmp\Byologics_30min.uXHbJ\ms2_search_6_col_0_byonic_s(sample2) r(3).byrslt	D:/Data/20210316_NEB/Glycopeptides - 30min Gradient/20210317_IO25cm_30min_NEB_Sample6_GlycoStt40K_400ng_Slot1-16_1_616.d	0							20210317_io25cm_30min_neb_sample6_glycostt40k_400ng_slot1-16_1_616.8960.8960.2			QTOF_HCD	1.399	NonReference	3	65314.4	4.94	2000000
83654	sp|Q08380|LG3BP_HUMAN Galectin-3-binding protein OS=Homo sapiens GN=LGALS3BP PE=1 SV=1	K.AAIPSALDTnSSK.S	504000	504000		17.13	s(HCT116) r(3)	N10(NGlycan/1864.6342)	N	2				551	10	542	554	2.8e-07	1.3e-05	516.94	237.8	237.8	1570.14	1570.15	-3.23	0	3138.28	3138.29		17.11	HexNAc(2)Hex(9)	6	5	112000	8968	17.13		16.79	17.99	ms2_search_6_col_0_byonic_s(sample2) r(3)	D:\Data\20210316_NEB\Glycopeptides - 30min Gradient\byos_tmp\Byologics_30min.uXHbJ\ms2_search_6_col_0_byonic_s(sample2) r(3).byrslt	D:/Data/20210316_NEB/Glycopeptides - 30min Gradient/20210317_IO25cm_30min_NEB_Sample6_GlycoStt40K_400ng_Slot1-16_1_616.d	0							20210317_io25cm_30min_neb_sample6_glycostt40k_400ng_slot1-16_1_616.8968.8968.2			QTOF_HCD	1.362	NonReference	3	65314.4	4.94	2000000
51965	sp|Q08380|LG3BP_HUMAN Galectin-3-binding protein OS=Homo sapiens GN=LGALS3BP PE=1 SV=1	K.AAIPSALDTnSSK.S	407000	407000		17.09	s(HCT116) r(1)	N10(NGlycan/1864.6342)	N	3				551	10	542	554	9.5e-15	3.6e-13	759.28	405.8	405.8	1047.1	1047.1	0.83	0	3138.29	3138.29		17.09	HexNAc(2)Hex(9)	4	5	84500	9213	17.09		16.14	17.53	ms2_search_4_col_0_byonic_s(sample2) r(1)	D:\Data\20210316_NEB\Glycopeptides - 30min Gradient\byos_tmp\Byologics_30min.uXHbJ\ms2_search_4_col_0_byonic_s(sample2) r(1).byrslt	D:/Data/20210316_NEB/Glycopeptides - 30min Gradient/20210317_IO25cm_30min_NEB_Sample4_GlycoStt40K_400ng_Slot1-14_1_614.d	0							20210317_io25cm_30min_neb_sample4_glycostt40k_400ng_slot1-14_1_614.9213.9213.3			QTOF_HCD	1.024	NonReference	1	65314.4	4.94	2000000			0.07
51953	sp|Q08380|LG3BP_HUMAN Galectin-3-binding protein OS=Homo sapiens GN=LGALS3BP PE=1 SV=1	K.AAIPSALDTnSSK.S	407000	407000		17.09	s(HCT116) r(1)	N10(NGlycan/1864.6342)	N	3				551	10	542	554	9.5e-14	3.6e-12	722.4	384.4	384.4	1047.1	1047.1	0.83	0	3138.29	3138.29		17.07	HexNAc(2)Hex(9)	4	5	84500	9189	17.09		16.14	17.53	ms2_search_4_col_0_byonic_s(sample2) r(1)	D:\Data\20210316_NEB\Glycopeptides - 30min Gradient\byos_tmp\Byologics_30min.uXHbJ\ms2_search_4_col_0_byonic_s(sample2) r(1).byrslt	D:/Data/20210316_NEB/Glycopeptides - 30min Gradient/20210317_IO25cm_30min_NEB_Sample4_GlycoStt40K_400ng_Slot1-14_1_614.d	0							20210317_io25cm_30min_neb_sample4_glycostt40k_400ng_slot1-14_1_614.9189.9189.3			QTOF_HCD	1.026	NonReference	1	65314.4	4.94	2000000
51954	sp|Q08380|LG3BP_HUMAN Galectin-3-binding protein OS=Homo sapiens GN=LGALS3BP PE=1 SV=1	K.AAIPSALDTnSSK.S	407000	407000		17.09	s(HCT116) r(1)	N10(NGlycan/1864.6342)	N	3				551	10	542	554	9e-16	3.6e-14	809.38	438.4	438.4	1047.1	1047.1	0.83	0	3138.29	3138.29		17.08	HexNAc(2)Hex(9)	4	5	84500	9192	17.09		16.14	17.53	ms2_search_4_col_0_byonic_s(sample2) r(1)	D:\Data\20210316_NEB\Glycopeptides - 30min Gradient\byos_tmp\Byologics_30min.uXHbJ\ms2_search_4_col_0_byonic_s(sample2) r(1).byrslt	D:/Data/20210316_NEB/Glycopeptides - 30min Gradient/20210317_IO25cm_30min_NEB_Sample4_GlycoStt40K_400ng_Slot1-14_1_614.d	0							20210317_io25cm_30min_neb_sample4_glycostt40k_400ng_slot1-14_1_614.9192.9192.3			QTOF_HCD	1.009	NonReference	1	65314.4	4.94	2000000
51960	sp|Q08380|LG3BP_HUMAN Galectin-3-binding protein OS=Homo sapiens GN=LGALS3BP PE=1 SV=1	K.AAIPSALDTnSSK.S	407000	407000		17.09	s(HCT116) r(1)	N10(NGlycan/1864.6342)	N	3				551	10	542	554	9e-16	3.6e-14	802.83	419.3	419.3	1047.1	1047.1	0.83	0	3138.29	3138.29		17.09	HexNAc(2)Hex(9)	4	5	84500	9205	17.09		16.14	17.53	ms2_search_4_col_0_byonic_s(sample2) r(1)	D:\Data\20210316_NEB\Glycopeptides - 30min Gradient\byos_tmp\Byologics_30min.uXHbJ\ms2_search_4_col_0_byonic_s(sample2) r(1).byrslt	D:/Data/20210316_NEB/Glycopeptides - 30min Gradient/20210317_IO25cm_30min_NEB_Sample4_GlycoStt40K_400ng_Slot1-14_1_614.d	0							20210317_io25cm_30min_neb_sample4_glycostt40k_400ng_slot1-14_1_614.9205.9205.3			QTOF_HCD	1.073	NonReference	1	65314.4	4.94	2000000
51966	sp|Q08380|LG3BP_HUMAN Galectin-3-binding protein OS=Homo sapiens GN=LGALS3BP PE=1 SV=1	K.AAIPSALDTnSSK.S	407000	407000		17.09	s(HCT116) r(1)	N10(NGlycan/1864.6342)	N	3				551	10	542	554	1.7e-12	6.4e-11	702	337.4	337.4	1047.1	1047.1	-0.4	0	3138.28	3138.29		17.09	HexNAc(2)Hex(9)	4	5	84500	9216	17.09		16.14	17.53	ms2_search_4_col_0_byonic_s(sample2) r(1)	D:\Data\20210316_NEB\Glycopeptides - 30min Gradient\byos_tmp\Byologics_30min.uXHbJ\ms2_search_4_col_0_byonic_s(sample2) r(1).byrslt	D:/Data/20210316_NEB/Glycopeptides - 30min Gradient/20210317_IO25cm_30min_NEB_Sample4_GlycoStt40K_400ng_Slot1-14_1_614.d	0							20210317_io25cm_30min_neb_sample4_glycostt40k_400ng_slot1-14_1_614.9216.9216.3			QTOF_HCD	1.001	NonReference	1	65314.4	4.94	2000000
51968	sp|Q08380|LG3BP_HUMAN Galectin-3-binding protein OS=Homo sapiens GN=LGALS3BP PE=1 SV=1	K.AAIPSALDTnSSK.S	407000	407000		17.09	s(HCT116) r(1)	N10(NGlycan/1864.6342)	N	3				551	10	542	554	6.1e-07	2.3e-05	517.57	206.3	206.3	1047.1	1047.1	-0.4	0	3138.28	3138.29		17.1	HexNAc(2)Hex(9)	4	5	84500	9220	17.09		16.14	17.53	ms2_search_4_col_0_byonic_s(sample2) r(1)	D:\Data\20210316_NEB\Glycopeptides - 30min Gradient\byos_tmp\Byologics_30min.uXHbJ\ms2_search_4_col_0_byonic_s(sample2) r(1).byrslt	D:/Data/20210316_NEB/Glycopeptides - 30min Gradient/20210317_IO25cm_30min_NEB_Sample4_GlycoStt40K_400ng_Slot1-14_1_614.d	0							20210317_io25cm_30min_neb_sample4_glycostt40k_400ng_slot1-14_1_614.9220.9220.3			QTOF_HCD	0.995	NonReference	1	65314.4	4.94	2000000
68107	sp|Q08380|LG3BP_HUMAN Galectin-3-binding protein OS=Homo sapiens GN=LGALS3BP PE=1 SV=1	K.AAIPSALDTnSSK.S	460000	460000		17.14	s(HCT116) r(2)	N10(NGlycan/1864.6342)	N	3				551	10	542	554	3.5e-13	1.3e-11	777.16	375.8	375.8	1047.1	1047.1	0.58	0	3138.29	3138.29		17.11	HexNAc(2)Hex(9)	5	5	97900	9427	17.14		16.26	17.56	ms2_search_5_col_0_byonic_s(sample2) r(2)	D:\Data\20210316_NEB\Glycopeptides - 30min Gradient\byos_tmp\Byologics_30min.uXHbJ\ms2_search_5_col_0_byonic_s(sample2) r(2).byrslt	D:/Data/20210316_NEB/Glycopeptides - 30min Gradient/20210317_IO25cm_30min_NEB_Sample5_GlycoStt40K_400ng_Slot1-15_1_615.d	0							20210317_io25cm_30min_neb_sample5_glycostt40k_400ng_slot1-15_1_615.9427.9427.3			QTOF_HCD	1.001	NonReference	2	65314.4	4.94	2000000			0.06
68101	sp|Q08380|LG3BP_HUMAN Galectin-3-binding protein OS=Homo sapiens GN=LGALS3BP PE=1 SV=1	K.AAIPSALDTnSSK.S	460000	460000		17.14	s(HCT116) r(2)	N10(NGlycan/1864.6342)	N	3				551	10	542	554	2e-13	7.3e-12	721.3	395.2	395.2	1047.1	1047.1	0.58	0	3138.29	3138.29		17.11	HexNAc(2)Hex(9)	5	5	97900	9420	17.14		16.26	17.56	ms2_search_5_col_0_byonic_s(sample2) r(2)	D:\Data\20210316_NEB\Glycopeptides - 30min Gradient\byos_tmp\Byologics_30min.uXHbJ\ms2_search_5_col_0_byonic_s(sample2) r(2).byrslt	D:/Data/20210316_NEB/Glycopeptides - 30min Gradient/20210317_IO25cm_30min_NEB_Sample5_GlycoStt40K_400ng_Slot1-15_1_615.d	0							20210317_io25cm_30min_neb_sample5_glycostt40k_400ng_slot1-15_1_615.9420.9420.3			QTOF_HCD	1.025	NonReference	2	65314.4	4.94	2000000
68109	sp|Q08380|LG3BP_HUMAN Galectin-3-binding protein OS=Homo sapiens GN=LGALS3BP PE=1 SV=1	K.AAIPSALDTnSSK.S	460000	460000		17.14	s(HCT116) r(2)	N10(NGlycan/1864.6342)	N	3				551	10	542	554	2e-13	7.3e-12	710.17	390.4	390.4	1047.1	1047.1	0.88	0	3138.29	3138.29		17.12	HexNAc(2)Hex(9)	5	5	97900	9433	17.14		16.26	17.56	ms2_search_5_col_0_byonic_s(sample2) r(2)	D:\Data\20210316_NEB\Glycopeptides - 30min Gradient\byos_tmp\Byologics_30min.uXHbJ\ms2_search_5_col_0_byonic_s(sample2) r(2).byrslt	D:/Data/20210316_NEB/Glycopeptides - 30min Gradient/20210317_IO25cm_30min_NEB_Sample5_GlycoStt40K_400ng_Slot1-15_1_615.d	0							20210317_io25cm_30min_neb_sample5_glycostt40k_400ng_slot1-15_1_615.9433.9433.3			QTOF_HCD	1.077	NonReference	2	65314.4	4.94	2000000
83647	sp|Q08380|LG3BP_HUMAN Galectin-3-binding protein OS=Homo sapiens GN=LGALS3BP PE=1 SV=1	K.AAIPSALDTnSSK.S	406000	406000		17.13	s(HCT116) r(3)	N10(NGlycan/1864.6342)	N	3				551	10	542	554	9.6e-12	4.3e-10	745.58	358	358	1047.1	1047.1	0.79	0	3138.29	3138.29		17.11	HexNAc(2)Hex(9)	6	5	76000	8955	17.13		16.21	18.43	ms2_search_6_col_0_byonic_s(sample2) r(3)	D:\Data\20210316_NEB\Glycopeptides - 30min Gradient\byos_tmp\Byologics_30min.uXHbJ\ms2_search_6_col_0_byonic_s(sample2) r(3).byrslt	D:/Data/20210316_NEB/Glycopeptides - 30min Gradient/20210317_IO25cm_30min_NEB_Sample6_GlycoStt40K_400ng_Slot1-16_1_616.d	0							20210317_io25cm_30min_neb_sample6_glycostt40k_400ng_slot1-16_1_616.8955.8955.3			QTOF_HCD	1.027	NonReference	3	65314.4	4.94	2000000			0.06
83640	sp|Q08380|LG3BP_HUMAN Galectin-3-binding protein OS=Homo sapiens GN=LGALS3BP PE=1 SV=1	K.AAIPSALDTnSSK.S	406000	406000		17.13	s(HCT116) r(3)	N10(NGlycan/1864.6342)	N	3				551	10	542	554	1.4e-11	6.4e-10	739.59	325.5	325.5	1047.1	1047.1	0.79	0	3138.29	3138.29		17.1	HexNAc(2)Hex(9)	6	5	76000	8946	17.13		16.21	18.43	ms2_search_6_col_0_byonic_s(sample2) r(3)	D:\Data\20210316_NEB\Glycopeptides - 30min Gradient\byos_tmp\Byologics_30min.uXHbJ\ms2_search_6_col_0_byonic_s(sample2) r(3).byrslt	D:/Data/20210316_NEB/Glycopeptides - 30min Gradient/20210317_IO25cm_30min_NEB_Sample6_GlycoStt40K_400ng_Slot1-16_1_616.d	0							20210317_io25cm_30min_neb_sample6_glycostt40k_400ng_slot1-16_1_616.8946.8946.3			QTOF_HCD	1.002	NonReference	3	65314.4	4.94	2000000
83646	sp|Q08380|LG3BP_HUMAN Galectin-3-binding protein OS=Homo sapiens GN=LGALS3BP PE=1 SV=1	K.AAIPSALDTnSSK.S	406000	406000		17.13	s(HCT116) r(3)	N10(NGlycan/1864.6342)	N	3				551	10	542	554	4.2e-14	1.9e-12	766.98	388.8	388.8	1047.1	1047.1	0.79	0	3138.29	3138.29		17.11	HexNAc(2)Hex(9)	6	5	76000	8954	17.13		16.21	18.43	ms2_search_6_col_0_byonic_s(sample2) r(3)	D:\Data\20210316_NEB\Glycopeptides - 30min Gradient\byos_tmp\Byologics_30min.uXHbJ\ms2_search_6_col_0_byonic_s(sample2) r(3).byrslt	D:/Data/20210316_NEB/Glycopeptides - 30min Gradient/20210317_IO25cm_30min_NEB_Sample6_GlycoStt40K_400ng_Slot1-16_1_616.d	0							20210317_io25cm_30min_neb_sample6_glycostt40k_400ng_slot1-16_1_616.8954.8954.3			QTOF_HCD	1.074	NonReference	3	65314.4	4.94	2000000
83652	sp|Q08380|LG3BP_HUMAN Galectin-3-binding protein OS=Homo sapiens GN=LGALS3BP PE=1 SV=1	K.AAIPSALDTnSSK.S	406000	406000		17.13	s(HCT116) r(3)	N10(NGlycan/1864.6342)	N	3				551	10	542	554	6.8e-12	3e-10	746.02	368.3	368.3	1047.1	1047.1	0.79	0	3138.29	3138.29		17.11	HexNAc(2)Hex(9)	6	5	76000	8966	17.13		16.21	18.43	ms2_search_6_col_0_byonic_s(sample2) r(3)	D:\Data\20210316_NEB\Glycopeptides - 30min Gradient\byos_tmp\Byologics_30min.uXHbJ\ms2_search_6_col_0_byonic_s(sample2) r(3).byrslt	D:/Data/20210316_NEB/Glycopeptides - 30min Gradient/20210317_IO25cm_30min_NEB_Sample6_GlycoStt40K_400ng_Slot1-16_1_616.d	0							20210317_io25cm_30min_neb_sample6_glycostt40k_400ng_slot1-16_1_616.8966.8966.3			QTOF_HCD	1.002	NonReference	3	65314.4	4.94	2000000
83662	sp|Q08380|LG3BP_HUMAN Galectin-3-binding protein OS=Homo sapiens GN=LGALS3BP PE=1 SV=1	K.AAIPSALDTnSSK.S	406000	406000		17.13	s(HCT116) r(3)	N10(NGlycan/1864.6342)	N	3				551	10	542	554	4.2e-14	1.9e-12	797.12	428.6	428.6	1047.1	1047.1	0.47	0	3138.29	3138.29		17.13	HexNAc(2)Hex(9)	6	5	76000	8984	17.13		16.21	18.43	ms2_search_6_col_0_byonic_s(sample2) r(3)	D:\Data\20210316_NEB\Glycopeptides - 30min Gradient\byos_tmp\Byologics_30min.uXHbJ\ms2_search_6_col_0_byonic_s(sample2) r(3).byrslt	D:/Data/20210316_NEB/Glycopeptides - 30min Gradient/20210317_IO25cm_30min_NEB_Sample6_GlycoStt40K_400ng_Slot1-16_1_616.d	0							20210317_io25cm_30min_neb_sample6_glycostt40k_400ng_slot1-16_1_616.8984.8984.3			QTOF_HCD	1.038	NonReference	3	65314.4	4.94	2000000
57564	sp|Q08380|LG3BP_HUMAN Galectin-3-binding protein OS=Homo sapiens GN=LGALS3BP PE=1 SV=1	R.TVIRPFYLTnSSGVD.-	129000	129000		31.96	s(HCT116) r(1)	N10(NGlycan/1864.6342)	N	3				580	10	571	585	2.8e-08	1e-06	567.8	237	237	1178.5	1178.5	-0.46	0	3532.48	3532.49		31.95	HexNAc(2)Hex(9)	4	5	24500	24367	31.96		31.86	32.28	ms2_search_4_col_0_byonic_s(sample2) r(1)	D:\Data\20210316_NEB\Glycopeptides - 30min Gradient\byos_tmp\Byologics_30min.uXHbJ\ms2_search_4_col_0_byonic_s(sample2) r(1).byrslt	D:/Data/20210316_NEB/Glycopeptides - 30min Gradient/20210317_IO25cm_30min_NEB_Sample4_GlycoStt40K_400ng_Slot1-14_1_614.d	0							20210317_io25cm_30min_neb_sample4_glycostt40k_400ng_slot1-14_1_614.24367.24367.3			QTOF_HCD	1.118	NonReference	1	65314.4	4.94	500000			0.07
57556	sp|Q08380|LG3BP_HUMAN Galectin-3-binding protein OS=Homo sapiens GN=LGALS3BP PE=1 SV=1	R.TVIRPFYLTnSSGVD.-	129000	129000		31.96	s(HCT116) r(1)	N10(NGlycan/1864.6342)	N	3				580	10	571	585	1.8e-07	6.9e-06	485.03	197.3	197.3	1178.5	1178.5	1.45	0	3532.49	3532.49		31.93	HexNAc(2)Hex(9)	4	5	24500	24343	31.96		31.86	32.28	ms2_search_4_col_0_byonic_s(sample2) r(1)	D:\Data\20210316_NEB\Glycopeptides - 30min Gradient\byos_tmp\Byologics_30min.uXHbJ\ms2_search_4_col_0_byonic_s(sample2) r(1).byrslt	D:/Data/20210316_NEB/Glycopeptides - 30min Gradient/20210317_IO25cm_30min_NEB_Sample4_GlycoStt40K_400ng_Slot1-14_1_614.d	0							20210317_io25cm_30min_neb_sample4_glycostt40k_400ng_slot1-14_1_614.24343.24343.3			QTOF_HCD	1.101	NonReference	1	65314.4	4.94	500000
73596	sp|Q08380|LG3BP_HUMAN Galectin-3-binding protein OS=Homo sapiens GN=LGALS3BP PE=1 SV=1	R.TVIRPFYLTnSSGVD.-	139000	139000		31.98	s(HCT116) r(2)	N10(NGlycan/1864.6342)	N	3				580	10	571	585	3.2e-10	1.2e-08	641.68	341.2	341.2	1178.5	1178.5	0.36	0	3532.49	3532.49		31.99	HexNAc(2)Hex(9)	5	5	24900	24528	31.98		31.03	32.28	ms2_search_5_col_0_byonic_s(sample2) r(2)	D:\Data\20210316_NEB\Glycopeptides - 30min Gradient\byos_tmp\Byologics_30min.uXHbJ\ms2_search_5_col_0_byonic_s(sample2) r(2).byrslt	D:/Data/20210316_NEB/Glycopeptides - 30min Gradient/20210317_IO25cm_30min_NEB_Sample5_GlycoStt40K_400ng_Slot1-15_1_615.d	0							20210317_io25cm_30min_neb_sample5_glycostt40k_400ng_slot1-15_1_615.24528.24528.3			QTOF_HCD	1.118	NonReference	2	65314.4	4.94	500000			0.08
73587	sp|Q08380|LG3BP_HUMAN Galectin-3-binding protein OS=Homo sapiens GN=LGALS3BP PE=1 SV=1	R.TVIRPFYLTnSSGVD.-	139000	139000		31.98	s(HCT116) r(2)	N10(NGlycan/1864.6342)	N	3				580	10	571	585	4.8e-07	1.7e-05	525.85	133.8	133.8	1178.5	1178.5	-0.16	0	3532.49	3532.49		31.97	HexNAc(2)Hex(9)	5	5	24900	24511	31.98		31.03	32.28	ms2_search_5_col_0_byonic_s(sample2) r(2)	D:\Data\20210316_NEB\Glycopeptides - 30min Gradient\byos_tmp\Byologics_30min.uXHbJ\ms2_search_5_col_0_byonic_s(sample2) r(2).byrslt	D:/Data/20210316_NEB/Glycopeptides - 30min Gradient/20210317_IO25cm_30min_NEB_Sample5_GlycoStt40K_400ng_Slot1-15_1_615.d	0							20210317_io25cm_30min_neb_sample5_glycostt40k_400ng_slot1-15_1_615.24511.24511.3			QTOF_HCD	1.104	NonReference	2	65314.4	4.94	500000
73590	sp|Q08380|LG3BP_HUMAN Galectin-3-binding protein OS=Homo sapiens GN=LGALS3BP PE=1 SV=1	R.TVIRPFYLTnSSGVD.-	139000	139000		31.98	s(HCT116) r(2)	N10(NGlycan/1864.6342)	N	3				580	10	571	585	2.9e-08	1e-06	562.55	229.7	229.7	1178.5	1178.5	-0.16	0	3532.49	3532.49		31.98	HexNAc(2)Hex(9)	5	5	24900	24517	31.98		31.03	32.28	ms2_search_5_col_0_byonic_s(sample2) r(2)	D:\Data\20210316_NEB\Glycopeptides - 30min Gradient\byos_tmp\Byologics_30min.uXHbJ\ms2_search_5_col_0_byonic_s(sample2) r(2).byrslt	D:/Data/20210316_NEB/Glycopeptides - 30min Gradient/20210317_IO25cm_30min_NEB_Sample5_GlycoStt40K_400ng_Slot1-15_1_615.d	0							20210317_io25cm_30min_neb_sample5_glycostt40k_400ng_slot1-15_1_615.24517.24517.3			QTOF_HCD	1.103	NonReference	2	65314.4	4.94	500000
73600	sp|Q08380|LG3BP_HUMAN Galectin-3-binding protein OS=Homo sapiens GN=LGALS3BP PE=1 SV=1	R.TVIRPFYLTnSSGVD.-	139000	139000		31.98	s(HCT116) r(2)	N10(NGlycan/1864.6342)	N	3				580	10	571	585	2.1e-07	7.6e-06	518.26	214.9	214.9	1178.5	1178.5	0.36	0	3532.49	3532.49		32	HexNAc(2)Hex(9)	5	5	24900	24543	31.98		31.03	32.28	ms2_search_5_col_0_byonic_s(sample2) r(2)	D:\Data\20210316_NEB\Glycopeptides - 30min Gradient\byos_tmp\Byologics_30min.uXHbJ\ms2_search_5_col_0_byonic_s(sample2) r(2).byrslt	D:/Data/20210316_NEB/Glycopeptides - 30min Gradient/20210317_IO25cm_30min_NEB_Sample5_GlycoStt40K_400ng_Slot1-15_1_615.d	0							20210317_io25cm_30min_neb_sample5_glycostt40k_400ng_slot1-15_1_615.24543.24543.3			QTOF_HCD	1.119	NonReference	2	65314.4	4.94	500000
89045	sp|Q08380|LG3BP_HUMAN Galectin-3-binding protein OS=Homo sapiens GN=LGALS3BP PE=1 SV=1	R.TVIRPFYLTnSSGVD.-	156000	156000		31.98	s(HCT116) r(3)	N10(NGlycan/1864.6342)	N	3				580	10	571	585	1.5e-07	6.9e-06	514.07	184.3	184.3	1178.5	1178.5	-0.8	0	3532.48	3532.49		31.97	HexNAc(2)Hex(9)	6	5	19600	23500	31.98		31.42	33.14	ms2_search_6_col_0_byonic_s(sample2) r(3)	D:\Data\20210316_NEB\Glycopeptides - 30min Gradient\byos_tmp\Byologics_30min.uXHbJ\ms2_search_6_col_0_byonic_s(sample2) r(3).byrslt	D:/Data/20210316_NEB/Glycopeptides - 30min Gradient/20210317_IO25cm_30min_NEB_Sample6_GlycoStt40K_400ng_Slot1-16_1_616.d	1							20210317_io25cm_30min_neb_sample6_glycostt40k_400ng_slot1-16_1_616.23500.23500.3			QTOF_HCD	1.107	NonReference	3	65314.4	4.94	600000			0.08
56147	sp|Q08380|LG3BP_HUMAN Galectin-3-binding protein OS=Homo sapiens GN=LGALS3BP PE=1 SV=1	R.PFYLTnSSGVD.-	59000	59000		28.38	s(HCT116) r(1)	N6(NGlycan/1864.6342)	N	2				580	6	575	585	1.7e-05	0.00064	322.16	202.7	202.7	1532.6	1532.6	-0.8	0	3063.18	3063.18		28.4	HexNAc(2)Hex(9)	4	5	3240	20799	28.38		27.53	28.55	ms2_search_4_col_0_byonic_s(sample2) r(1)	D:\Data\20210316_NEB\Glycopeptides - 30min Gradient\byos_tmp\Byologics_30min.uXHbJ\ms2_search_4_col_0_byonic_s(sample2) r(1).byrslt	D:/Data/20210316_NEB/Glycopeptides - 30min Gradient/20210317_IO25cm_30min_NEB_Sample4_GlycoStt40K_400ng_Slot1-14_1_614.d	1							20210317_io25cm_30min_neb_sample4_glycostt40k_400ng_slot1-14_1_614.20799.20799.2			QTOF_HCD	1.381	NonReference	1	65314.4	4.94	200000			0.19
72217	sp|Q08380|LG3BP_HUMAN Galectin-3-binding protein OS=Homo sapiens GN=LGALS3BP PE=1 SV=1	R.PFYLTnSSGVD.-	54900	54900		28.36	s(HCT116) r(2)	N6(NGlycan/1864.6342)	N	2				580	6	575	585	7.9e-06	0.00028	339.1	204.8	204.8	1532.59	1532.6	-4.58	0	3063.17	3063.18		28.4	HexNAc(2)Hex(9)	5	5	3520	20927	28.36		27.78	28.57	ms2_search_5_col_0_byonic_s(sample2) r(2)	D:\Data\20210316_NEB\Glycopeptides - 30min Gradient\byos_tmp\Byologics_30min.uXHbJ\ms2_search_5_col_0_byonic_s(sample2) r(2).byrslt	D:/Data/20210316_NEB/Glycopeptides - 30min Gradient/20210317_IO25cm_30min_NEB_Sample5_GlycoStt40K_400ng_Slot1-15_1_615.d	1							20210317_io25cm_30min_neb_sample5_glycostt40k_400ng_slot1-15_1_615.20927.20927.2			QTOF_HCD	1.387	NonReference	2	65314.4	4.94	200000			0.11
54229	sp|Q09666|AHNK_HUMAN Neuroblast differentiation-associated protein AHNAK OS=Homo sapiens GN=AHNAK PE=1 SV=2	K.VHAPGLnLSGVGGK.M	1370000	1370000		23.21	s(HCT116) r(1)	N7(NGlycan/1864.6342)	N	3				5330	7	5324	5337	0.017	0.39	257.56	17	17	1057.46	1057.46	-0.99	0	3169.35	3169.35		23.44	HexNAc(2)Hex(9)	4	43	79000	15811	23.21		22.59	24.4	ms2_search_4_col_0_byonic_s(sample2) r(1)	D:\Data\20210316_NEB\Glycopeptides - 30min Gradient\byos_tmp\Byologics_30min.uXHbJ\ms2_search_4_col_0_byonic_s(sample2) r(1).byrslt	D:/Data/20210316_NEB/Glycopeptides - 30min Gradient/20210317_IO25cm_30min_NEB_Sample4_GlycoStt40K_400ng_Slot1-14_1_614.d	0							20210317_io25cm_30min_neb_sample4_glycostt40k_400ng_slot1-14_1_614.15811.15811.3			QTOF_HCD	1.048	NonReference	1	629089	5.72	5000000			0.09
54228	sp|Q09666|AHNK_HUMAN Neuroblast differentiation-associated protein AHNAK OS=Homo sapiens GN=AHNAK PE=1 SV=2	K.VHAPGLnLSGVGGK.M	1370000	1370000		23.21	s(HCT116) r(1)	N7(NGlycan/1864.6342)	N	3				5330	7	5324	5337	0.01	0.28	282.04	6.5	6.5	1057.46	1057.46	-0.99	0	3169.35	3169.35		23.44	HexNAc(2)Hex(9)	4	43	79000	15810	23.21		22.59	24.4	ms2_search_4_col_0_byonic_s(sample2) r(1)	D:\Data\20210316_NEB\Glycopeptides - 30min Gradient\byos_tmp\Byologics_30min.uXHbJ\ms2_search_4_col_0_byonic_s(sample2) r(1).byrslt	D:/Data/20210316_NEB/Glycopeptides - 30min Gradient/20210317_IO25cm_30min_NEB_Sample4_GlycoStt40K_400ng_Slot1-14_1_614.d	0							20210317_io25cm_30min_neb_sample4_glycostt40k_400ng_slot1-14_1_614.15810.15810.3			QTOF_HCD	1.091	NonReference	1	629089	5.72	5000000
54224	sp|Q09666|AHNK_HUMAN Neuroblast differentiation-associated protein AHNAK OS=Homo sapiens GN=AHNAK PE=1 SV=2	K.VHAPGLnLSGVGGK.M	81700	81700		23.42	s(HCT116) r(1)	N7(NGlycan/1864.6342)	N	2				5330	7	5324	5337	0.086	0.78	220.72	20.5	20.5	1585.67	1585.68	-6.5	0	3169.33	3169.35		23.44	HexNAc(2)Hex(9)	4	43	19000	15804	23.42		23.35	23.54	ms2_search_4_col_0_byonic_s(sample2) r(1)	D:\Data\20210316_NEB\Glycopeptides - 30min Gradient\byos_tmp\Byologics_30min.uXHbJ\ms2_search_4_col_0_byonic_s(sample2) r(1).byrslt	D:/Data/20210316_NEB/Glycopeptides - 30min Gradient/20210317_IO25cm_30min_NEB_Sample4_GlycoStt40K_400ng_Slot1-14_1_614.d	0							20210317_io25cm_30min_neb_sample4_glycostt40k_400ng_slot1-14_1_614.15804.15804.2			QTOF_HCD	1.409	NonReference	1	629089	5.72	300000			0.07
54208	sp|Q09666|AHNK_HUMAN Neuroblast differentiation-associated protein AHNAK OS=Homo sapiens GN=AHNAK PE=1 SV=2	K.VHAPGLnLSGVGGK.M	81700	81700		23.42	s(HCT116) r(1)	N7(NGlycan/1864.6342)	N	2				5330	7	5324	5337	0.093	0.8	250	56.5	56.5	1585.66	1585.68	-12.45	0	3169.31	3169.35		23.39	HexNAc(2)Hex(9)	4	43	19000	15761	23.42		23.35	23.54	ms2_search_4_col_0_byonic_s(sample2) r(1)	D:\Data\20210316_NEB\Glycopeptides - 30min Gradient\byos_tmp\Byologics_30min.uXHbJ\ms2_search_4_col_0_byonic_s(sample2) r(1).byrslt	D:/Data/20210316_NEB/Glycopeptides - 30min Gradient/20210317_IO25cm_30min_NEB_Sample4_GlycoStt40K_400ng_Slot1-14_1_614.d	0							20210317_io25cm_30min_neb_sample4_glycostt40k_400ng_slot1-14_1_614.15761.15761.2			QTOF_HCD	1.418	NonReference	1	629089	5.72	300000
54221	sp|Q09666|AHNK_HUMAN Neuroblast differentiation-associated protein AHNAK OS=Homo sapiens GN=AHNAK PE=1 SV=2	K.VHAPGLnLSGVGGK.M	81700	81700		23.42	s(HCT116) r(1)	N7(NGlycan/1864.6342)	N	2				5330	7	5324	5337	0.25	0.93	214.15	33	33	1585.67	1585.68	-7	0	3169.33	3169.35		23.43	HexNAc(2)Hex(9)	4	43	19000	15797	23.42		23.35	23.54	ms2_search_4_col_0_byonic_s(sample2) r(1)	D:\Data\20210316_NEB\Glycopeptides - 30min Gradient\byos_tmp\Byologics_30min.uXHbJ\ms2_search_4_col_0_byonic_s(sample2) r(1).byrslt	D:/Data/20210316_NEB/Glycopeptides - 30min Gradient/20210317_IO25cm_30min_NEB_Sample4_GlycoStt40K_400ng_Slot1-14_1_614.d	0							20210317_io25cm_30min_neb_sample4_glycostt40k_400ng_slot1-14_1_614.15797.15797.2			QTOF_HCD	1.436	NonReference	1	629089	5.72	300000
54234	sp|Q09666|AHNK_HUMAN Neuroblast differentiation-associated protein AHNAK OS=Homo sapiens GN=AHNAK PE=1 SV=2	K.VHAPGLnLSGVGGK.M	81700	81700		23.42	s(HCT116) r(1)	N7(NGlycan/1864.6342)	N	2				5330	7	5324	5337	0.068	0.74	250.05	17	17	1585.67	1585.68	-6.56	0	3169.33	3169.35		23.45	HexNAc(2)Hex(9)	4	43	19000	15817	23.42		23.35	23.54	ms2_search_4_col_0_byonic_s(sample2) r(1)	D:\Data\20210316_NEB\Glycopeptides - 30min Gradient\byos_tmp\Byologics_30min.uXHbJ\ms2_search_4_col_0_byonic_s(sample2) r(1).byrslt	D:/Data/20210316_NEB/Glycopeptides - 30min Gradient/20210317_IO25cm_30min_NEB_Sample4_GlycoStt40K_400ng_Slot1-14_1_614.d	0							20210317_io25cm_30min_neb_sample4_glycostt40k_400ng_slot1-14_1_614.15817.15817.2			QTOF_HCD	1.449	NonReference	1	629089	5.72	300000
50712	sp|Q09666|AHNK_HUMAN Neuroblast differentiation-associated protein AHNAK OS=Homo sapiens GN=AHNAK PE=1 SV=2	K.FnFSK.P	110000	110000		11.78	s(HCT116) r(1)	N2(NGlycan/1864.6342)	N	2				5718	2	5717	5721	0.0011	0.04	380.79	31.1	31.1	1253.98	1253.98	-2.88	0	2505.94	2505.95		11.79	HexNAc(2)Hex(9)	4	43	17400	4676	11.78		11.27	12.04	ms2_search_4_col_0_byonic_s(sample2) r(1)	D:\Data\20210316_NEB\Glycopeptides - 30min Gradient\byos_tmp\Byologics_30min.uXHbJ\ms2_search_4_col_0_byonic_s(sample2) r(1).byrslt	D:/Data/20210316_NEB/Glycopeptides - 30min Gradient/20210317_IO25cm_30min_NEB_Sample4_GlycoStt40K_400ng_Slot1-14_1_614.d	0							20210317_io25cm_30min_neb_sample4_glycostt40k_400ng_slot1-14_1_614.4676.4676.2			QTOF_HCD	1.256	NonReference	1	629089	5.72	300000			0.07
50709	sp|Q09666|AHNK_HUMAN Neuroblast differentiation-associated protein AHNAK OS=Homo sapiens GN=AHNAK PE=1 SV=2	K.FnFSK.P	110000	110000		11.78	s(HCT116) r(1)	N2(NGlycan/1864.6342)	N	2				5718	2	5717	5721	5e-05	0.0019	367.68	72.5	72.5	1253.98	1253.98	-2.59	0	2505.95	2505.95		11.78	HexNAc(2)Hex(9)	4	43	17400	4668	11.78		11.27	12.04	ms2_search_4_col_0_byonic_s(sample2) r(1)	D:\Data\20210316_NEB\Glycopeptides - 30min Gradient\byos_tmp\Byologics_30min.uXHbJ\ms2_search_4_col_0_byonic_s(sample2) r(1).byrslt	D:/Data/20210316_NEB/Glycopeptides - 30min Gradient/20210317_IO25cm_30min_NEB_Sample4_GlycoStt40K_400ng_Slot1-14_1_614.d	0							20210317_io25cm_30min_neb_sample4_glycostt40k_400ng_slot1-14_1_614.4668.4668.2			QTOF_HCD	1.229	NonReference	1	629089	5.72	300000
66913	sp|Q09666|AHNK_HUMAN Neuroblast differentiation-associated protein AHNAK OS=Homo sapiens GN=AHNAK PE=1 SV=2	K.FnFSK.P	79100	79100		11.83	s(HCT116) r(2)	N2(NGlycan/1864.6342)	N	2				5718	2	5717	5721	0.0013	0.044	337.72	56.2	56.2	1253.98	1253.98	-2.96	0	2505.94	2505.95		11.85	HexNAc(2)Hex(9)	5	43	14000	4793	11.83		11.6	12.11	ms2_search_5_col_0_byonic_s(sample2) r(2)	D:\Data\20210316_NEB\Glycopeptides - 30min Gradient\byos_tmp\Byologics_30min.uXHbJ\ms2_search_5_col_0_byonic_s(sample2) r(2).byrslt	D:/Data/20210316_NEB/Glycopeptides - 30min Gradient/20210317_IO25cm_30min_NEB_Sample5_GlycoStt40K_400ng_Slot1-15_1_615.d	0							20210317_io25cm_30min_neb_sample5_glycostt40k_400ng_slot1-15_1_615.4793.4793.2			QTOF_HCD	1.257	NonReference	2	629089	5.72	300000			0.06
66906	sp|Q09666|AHNK_HUMAN Neuroblast differentiation-associated protein AHNAK OS=Homo sapiens GN=AHNAK PE=1 SV=2	K.FnFSK.P	79100	79100		11.83	s(HCT116) r(2)	N2(NGlycan/1864.6342)	N	2				5718	2	5717	5721	0.00078	0.027	374.08	47.5	47.5	1253.98	1253.98	-1.94	0	2505.95	2505.95		11.83	HexNAc(2)Hex(9)	5	43	14000	4768	11.83		11.6	12.11	ms2_search_5_col_0_byonic_s(sample2) r(2)	D:\Data\20210316_NEB\Glycopeptides - 30min Gradient\byos_tmp\Byologics_30min.uXHbJ\ms2_search_5_col_0_byonic_s(sample2) r(2).byrslt	D:/Data/20210316_NEB/Glycopeptides - 30min Gradient/20210317_IO25cm_30min_NEB_Sample5_GlycoStt40K_400ng_Slot1-15_1_615.d	0							20210317_io25cm_30min_neb_sample5_glycostt40k_400ng_slot1-15_1_615.4768.4768.2			QTOF_HCD	1.233	NonReference	2	629089	5.72	300000
82362	sp|Q09666|AHNK_HUMAN Neuroblast differentiation-associated protein AHNAK OS=Homo sapiens GN=AHNAK PE=1 SV=2	K.FnFSK.P	105000	105000		11.8	s(HCT116) r(3)	N2(NGlycan/1864.6342)	N	2				5718	2	5717	5721	0.0012	0.052	332.46	45.9	45.9	1253.98	1253.98	-1.58	0	2505.95	2505.95		11.82	HexNAc(2)Hex(9)	6	43	15400	4554	11.8		11.31	12.1	ms2_search_6_col_0_byonic_s(sample2) r(3)	D:\Data\20210316_NEB\Glycopeptides - 30min Gradient\byos_tmp\Byologics_30min.uXHbJ\ms2_search_6_col_0_byonic_s(sample2) r(3).byrslt	D:/Data/20210316_NEB/Glycopeptides - 30min Gradient/20210317_IO25cm_30min_NEB_Sample6_GlycoStt40K_400ng_Slot1-16_1_616.d	0							20210317_io25cm_30min_neb_sample6_glycostt40k_400ng_slot1-16_1_616.4554.4554.2			QTOF_HCD	1.258	NonReference	3	629089	5.72	300000			0.07
82359	sp|Q09666|AHNK_HUMAN Neuroblast differentiation-associated protein AHNAK OS=Homo sapiens GN=AHNAK PE=1 SV=2	K.FnFSK.P	105000	105000		11.8	s(HCT116) r(3)	N2(NGlycan/1864.6342)	N	2				5718	2	5717	5721	0.00066	0.029	384.32	30.7	30.7	1253.98	1253.98	-1.58	0	2505.95	2505.95		11.8	HexNAc(2)Hex(9)	6	43	15400	4549	11.8		11.31	12.1	ms2_search_6_col_0_byonic_s(sample2) r(3)	D:\Data\20210316_NEB\Glycopeptides - 30min Gradient\byos_tmp\Byologics_30min.uXHbJ\ms2_search_6_col_0_byonic_s(sample2) r(3).byrslt	D:/Data/20210316_NEB/Glycopeptides - 30min Gradient/20210317_IO25cm_30min_NEB_Sample6_GlycoStt40K_400ng_Slot1-16_1_616.d	0							20210317_io25cm_30min_neb_sample6_glycostt40k_400ng_slot1-16_1_616.4549.4549.2			QTOF_HCD	1.232	NonReference	3	629089	5.72	300000
57733	sp|Q12797|ASPH_HUMAN Aspartyl/asparaginyl beta-hydroxylase OS=Homo sapiens GN=ASPH PE=1 SV=3	R.LVQLFPnDTSLK.N	180000	180000		32.35	s(HCT116) r(1)	N7(NGlycan/1864.6342)	N	3				452	7	446	457	8.4e-11	3.2e-09	657.6	338.8	338.8	1080.47	1080.47	3.32	0	3238.4	3238.39		32.36	HexNAc(2)Hex(9)	4	76	14300	24796	32.35		31.61	33.09	ms2_search_4_col_0_byonic_s(sample2) r(1)	D:\Data\20210316_NEB\Glycopeptides - 30min Gradient\byos_tmp\Byologics_30min.uXHbJ\ms2_search_4_col_0_byonic_s(sample2) r(1).byrslt	D:/Data/20210316_NEB/Glycopeptides - 30min Gradient/20210317_IO25cm_30min_NEB_Sample4_GlycoStt40K_400ng_Slot1-14_1_614.d	1							20210317_io25cm_30min_neb_sample4_glycostt40k_400ng_slot1-14_1_614.24796.24796.3			QTOF_HCD	1.059	NonReference	1	85853.9	4.73	700000			0.11
73750	sp|Q12797|ASPH_HUMAN Aspartyl/asparaginyl beta-hydroxylase OS=Homo sapiens GN=ASPH PE=1 SV=3	R.LVQLFPnDTSLK.N	197000	197000		32.4	s(HCT116) r(2)	N7(NGlycan/1864.6342)	N	3				452	7	446	457	4.8e-14	1.7e-12	778.19	430.4	430.4	1080.47	1080.47	4.11	0	3238.4	3238.39		32.38	HexNAc(2)Hex(9)	5	76	13200	24941	32.4		32.1	34.11	ms2_search_5_col_0_byonic_s(sample2) r(2)	D:\Data\20210316_NEB\Glycopeptides - 30min Gradient\byos_tmp\Byologics_30min.uXHbJ\ms2_search_5_col_0_byonic_s(sample2) r(2).byrslt	D:/Data/20210316_NEB/Glycopeptides - 30min Gradient/20210317_IO25cm_30min_NEB_Sample5_GlycoStt40K_400ng_Slot1-15_1_615.d	1							20210317_io25cm_30min_neb_sample5_glycostt40k_400ng_slot1-15_1_615.24941.24941.3			QTOF_HCD	1.059	NonReference	2	85853.9	4.73	800000			0.12
89185	sp|Q12797|ASPH_HUMAN Aspartyl/asparaginyl beta-hydroxylase OS=Homo sapiens GN=ASPH PE=1 SV=3	R.LVQLFPnDTSLK.N	196000	196000		32.37	s(HCT116) r(3)	N7(NGlycan/1864.6342)	N	3				452	7	446	457	4.2e-14	1.9e-12	752.35	426.3	426.3	1080.47	1080.47	1.72	0	3238.4	3238.39		32.37	HexNAc(2)Hex(9)	6	76	13100	23879	32.37		31.65	33.85	ms2_search_6_col_0_byonic_s(sample2) r(3)	D:\Data\20210316_NEB\Glycopeptides - 30min Gradient\byos_tmp\Byologics_30min.uXHbJ\ms2_search_6_col_0_byonic_s(sample2) r(3).byrslt	D:/Data/20210316_NEB/Glycopeptides - 30min Gradient/20210317_IO25cm_30min_NEB_Sample6_GlycoStt40K_400ng_Slot1-16_1_616.d	0							20210317_io25cm_30min_neb_sample6_glycostt40k_400ng_slot1-16_1_616.23879.23879.3			QTOF_HCD	1.061	NonReference	3	85853.9	4.73	800000			0.13
89179	sp|Q12797|ASPH_HUMAN Aspartyl/asparaginyl beta-hydroxylase OS=Homo sapiens GN=ASPH PE=1 SV=3	R.LVQLFPnDTSLK.N	196000	196000		32.37	s(HCT116) r(3)	N7(NGlycan/1864.6342)	N	3				452	7	446	457	3.9e-12	1.7e-10	738.23	360.3	360.3	1080.47	1080.47	-0.56	0	3238.39	3238.39		32.35	HexNAc(2)Hex(9)	6	76	13100	23860	32.37		31.65	33.85	ms2_search_6_col_0_byonic_s(sample2) r(3)	D:\Data\20210316_NEB\Glycopeptides - 30min Gradient\byos_tmp\Byologics_30min.uXHbJ\ms2_search_6_col_0_byonic_s(sample2) r(3).byrslt	D:/Data/20210316_NEB/Glycopeptides - 30min Gradient/20210317_IO25cm_30min_NEB_Sample6_GlycoStt40K_400ng_Slot1-16_1_616.d	0							20210317_io25cm_30min_neb_sample6_glycostt40k_400ng_slot1-16_1_616.23860.23860.3			QTOF_HCD	1.057	NonReference	3	85853.9	4.73	800000
57734	sp|Q12797|ASPH_HUMAN Aspartyl/asparaginyl beta-hydroxylase OS=Homo sapiens GN=ASPH PE=1 SV=3	R.LVQLFPnDTSLK.N	174000	174000		32.37	s(HCT116) r(1)	N7(NGlycan/1864.6342)	N	2				452	7	446	457	8.5e-08	3.2e-06	534.09	301.1	301.1	1620.2	1620.2	-3.81	0	3238.38	3238.39		32.37	HexNAc(2)Hex(9)	4	76	22700	24801	32.37		32.21	32.51	ms2_search_4_col_0_byonic_s(sample2) r(1)	D:\Data\20210316_NEB\Glycopeptides - 30min Gradient\byos_tmp\Byologics_30min.uXHbJ\ms2_search_4_col_0_byonic_s(sample2) r(1).byrslt	D:/Data/20210316_NEB/Glycopeptides - 30min Gradient/20210317_IO25cm_30min_NEB_Sample4_GlycoStt40K_400ng_Slot1-14_1_614.d	0							20210317_io25cm_30min_neb_sample4_glycostt40k_400ng_slot1-14_1_614.24801.24801.2			QTOF_HCD	1.449	NonReference	1	85853.9	4.73	700000			0.12
57707	sp|Q12797|ASPH_HUMAN Aspartyl/asparaginyl beta-hydroxylase OS=Homo sapiens GN=ASPH PE=1 SV=3	R.LVQLFPnDTSLK.N	174000	174000		32.37	s(HCT116) r(1)	N7(NGlycan/1864.6342)	N	2				452	7	446	457	7e-08	2.6e-06	521.17	281.6	281.6	1620.19	1620.2	-4.37	0	3238.38	3238.39		32.3	HexNAc(2)Hex(9)	4	76	22700	24726	32.37		32.21	32.51	ms2_search_4_col_0_byonic_s(sample2) r(1)	D:\Data\20210316_NEB\Glycopeptides - 30min Gradient\byos_tmp\Byologics_30min.uXHbJ\ms2_search_4_col_0_byonic_s(sample2) r(1).byrslt	D:/Data/20210316_NEB/Glycopeptides - 30min Gradient/20210317_IO25cm_30min_NEB_Sample4_GlycoStt40K_400ng_Slot1-14_1_614.d	0							20210317_io25cm_30min_neb_sample4_glycostt40k_400ng_slot1-14_1_614.24726.24726.2			QTOF_HCD	1.446	NonReference	1	85853.9	4.73	700000
57725	sp|Q12797|ASPH_HUMAN Aspartyl/asparaginyl beta-hydroxylase OS=Homo sapiens GN=ASPH PE=1 SV=3	R.LVQLFPnDTSLK.N	174000	174000		32.37	s(HCT116) r(1)	N7(NGlycan/1864.6342)	N	2				452	7	446	457	5.1e-10	1.9e-08	591.63	343.9	343.9	1620.19	1620.2	-4.73	0	3238.37	3238.39		32.34	HexNAc(2)Hex(9)	4	76	22700	24777	32.37		32.21	32.51	ms2_search_4_col_0_byonic_s(sample2) r(1)	D:\Data\20210316_NEB\Glycopeptides - 30min Gradient\byos_tmp\Byologics_30min.uXHbJ\ms2_search_4_col_0_byonic_s(sample2) r(1).byrslt	D:/Data/20210316_NEB/Glycopeptides - 30min Gradient/20210317_IO25cm_30min_NEB_Sample4_GlycoStt40K_400ng_Slot1-14_1_614.d	0							20210317_io25cm_30min_neb_sample4_glycostt40k_400ng_slot1-14_1_614.24777.24777.2			QTOF_HCD	1.428	NonReference	1	85853.9	4.73	700000
57762	sp|Q12797|ASPH_HUMAN Aspartyl/asparaginyl beta-hydroxylase OS=Homo sapiens GN=ASPH PE=1 SV=3	R.LVQLFPnDTSLK.N	174000	174000		32.37	s(HCT116) r(1)	N7(NGlycan/1864.6342)	N	2				452	7	446	457	1.2e-07	4.4e-06	502.16	223.4	223.4	1620.2	1620.2	-3.84	0	3238.38	3238.39		32.44	HexNAc(2)Hex(9)	4	76	22700	24903	32.37		32.21	32.51	ms2_search_4_col_0_byonic_s(sample2) r(1)	D:\Data\20210316_NEB\Glycopeptides - 30min Gradient\byos_tmp\Byologics_30min.uXHbJ\ms2_search_4_col_0_byonic_s(sample2) r(1).byrslt	D:/Data/20210316_NEB/Glycopeptides - 30min Gradient/20210317_IO25cm_30min_NEB_Sample4_GlycoStt40K_400ng_Slot1-14_1_614.d	0							20210317_io25cm_30min_neb_sample4_glycostt40k_400ng_slot1-14_1_614.24903.24903.2			QTOF_HCD	1.471	NonReference	1	85853.9	4.73	700000
57777	sp|Q12797|ASPH_HUMAN Aspartyl/asparaginyl beta-hydroxylase OS=Homo sapiens GN=ASPH PE=1 SV=3	R.LVQLFPnDTSLK.N	174000	174000		32.37	s(HCT116) r(1)	N7(NGlycan/1864.6342)	N	2				452	7	446	457	2.7e-05	0.001	374.01	169.5	169.5	1620.2	1620.2	-3.93	0	3238.38	3238.39		32.46	HexNAc(2)Hex(9)	4	76	22700	24948	32.37		32.21	32.51	ms2_search_4_col_0_byonic_s(sample2) r(1)	D:\Data\20210316_NEB\Glycopeptides - 30min Gradient\byos_tmp\Byologics_30min.uXHbJ\ms2_search_4_col_0_byonic_s(sample2) r(1).byrslt	D:/Data/20210316_NEB/Glycopeptides - 30min Gradient/20210317_IO25cm_30min_NEB_Sample4_GlycoStt40K_400ng_Slot1-14_1_614.d	0							20210317_io25cm_30min_neb_sample4_glycostt40k_400ng_slot1-14_1_614.24948.24948.2			QTOF_HCD	1.472	NonReference	1	85853.9	4.73	700000
73736	sp|Q12797|ASPH_HUMAN Aspartyl/asparaginyl beta-hydroxylase OS=Homo sapiens GN=ASPH PE=1 SV=3	R.LVQLFPnDTSLK.N	131000	131000		32.4	s(HCT116) r(2)	N7(NGlycan/1864.6342)	N	2				452	7	446	457	1e-10	3.7e-09	600.81	345.6	345.6	1620.19	1620.2	-4.63	0	3238.37	3238.39		32.35	HexNAc(2)Hex(9)	5	76	17300	24904	32.4		32.24	32.54	ms2_search_5_col_0_byonic_s(sample2) r(2)	D:\Data\20210316_NEB\Glycopeptides - 30min Gradient\byos_tmp\Byologics_30min.uXHbJ\ms2_search_5_col_0_byonic_s(sample2) r(2).byrslt	D:/Data/20210316_NEB/Glycopeptides - 30min Gradient/20210317_IO25cm_30min_NEB_Sample5_GlycoStt40K_400ng_Slot1-15_1_615.d	0							20210317_io25cm_30min_neb_sample5_glycostt40k_400ng_slot1-15_1_615.24904.24904.2			QTOF_HCD	1.447	NonReference	2	85853.9	4.73	500000			0.12
73725	sp|Q12797|ASPH_HUMAN Aspartyl/asparaginyl beta-hydroxylase OS=Homo sapiens GN=ASPH PE=1 SV=3	R.LVQLFPnDTSLK.N	131000	131000		32.4	s(HCT116) r(2)	N7(NGlycan/1864.6342)	N	2				452	7	446	457	1.6e-06	5.6e-05	498.3	252.2	252.2	1620.19	1620.2	-6.49	0	3238.37	3238.39		32.32	HexNAc(2)Hex(9)	5	76	17300	24876	32.4		32.24	32.54	ms2_search_5_col_0_byonic_s(sample2) r(2)	D:\Data\20210316_NEB\Glycopeptides - 30min Gradient\byos_tmp\Byologics_30min.uXHbJ\ms2_search_5_col_0_byonic_s(sample2) r(2).byrslt	D:/Data/20210316_NEB/Glycopeptides - 30min Gradient/20210317_IO25cm_30min_NEB_Sample5_GlycoStt40K_400ng_Slot1-15_1_615.d	0							20210317_io25cm_30min_neb_sample5_glycostt40k_400ng_slot1-15_1_615.24876.24876.2			QTOF_HCD	1.442	NonReference	2	85853.9	4.73	500000
73743	sp|Q12797|ASPH_HUMAN Aspartyl/asparaginyl beta-hydroxylase OS=Homo sapiens GN=ASPH PE=1 SV=3	R.LVQLFPnDTSLK.N	131000	131000		32.4	s(HCT116) r(2)	N7(NGlycan/1864.6342)	N	2				452	7	446	457	1.3e-06	4.7e-05	468.01	242.8	242.8	1620.2	1620.2	-3.83	0	3238.38	3238.39		32.36	HexNAc(2)Hex(9)	5	76	17300	24922	32.4		32.24	32.54	ms2_search_5_col_0_byonic_s(sample2) r(2)	D:\Data\20210316_NEB\Glycopeptides - 30min Gradient\byos_tmp\Byologics_30min.uXHbJ\ms2_search_5_col_0_byonic_s(sample2) r(2).byrslt	D:/Data/20210316_NEB/Glycopeptides - 30min Gradient/20210317_IO25cm_30min_NEB_Sample5_GlycoStt40K_400ng_Slot1-15_1_615.d	0							20210317_io25cm_30min_neb_sample5_glycostt40k_400ng_slot1-15_1_615.24922.24922.2			QTOF_HCD	1.472	NonReference	2	85853.9	4.73	500000
89181	sp|Q12797|ASPH_HUMAN Aspartyl/asparaginyl beta-hydroxylase OS=Homo sapiens GN=ASPH PE=1 SV=3	R.LVQLFPnDTSLK.N	136000	136000		32.37	s(HCT116) r(3)	N7(NGlycan/1864.6342)	N	2				452	7	446	457	2.3e-09	1e-07	592.47	342.3	342.3	1620.2	1620.2	-3.77	0	3238.38	3238.39		32.36	HexNAc(2)Hex(9)	6	76	17900	23867	32.37		32.23	32.53	ms2_search_6_col_0_byonic_s(sample2) r(3)	D:\Data\20210316_NEB\Glycopeptides - 30min Gradient\byos_tmp\Byologics_30min.uXHbJ\ms2_search_6_col_0_byonic_s(sample2) r(3).byrslt	D:/Data/20210316_NEB/Glycopeptides - 30min Gradient/20210317_IO25cm_30min_NEB_Sample6_GlycoStt40K_400ng_Slot1-16_1_616.d	0							20210317_io25cm_30min_neb_sample6_glycostt40k_400ng_slot1-16_1_616.23867.23867.2			QTOF_HCD	1.454	NonReference	3	85853.9	4.73	500000			0.12
89162	sp|Q12797|ASPH_HUMAN Aspartyl/asparaginyl beta-hydroxylase OS=Homo sapiens GN=ASPH PE=1 SV=3	R.LVQLFPnDTSLK.N	136000	136000		32.37	s(HCT116) r(3)	N7(NGlycan/1864.6342)	N	2				452	7	446	457	1.2e-06	5.5e-05	492.98	279.5	279.5	1620.19	1620.2	-6.95	0	3238.37	3238.39		32.32	HexNAc(2)Hex(9)	6	76	17900	23825	32.37		32.23	32.53	ms2_search_6_col_0_byonic_s(sample2) r(3)	D:\Data\20210316_NEB\Glycopeptides - 30min Gradient\byos_tmp\Byologics_30min.uXHbJ\ms2_search_6_col_0_byonic_s(sample2) r(3).byrslt	D:/Data/20210316_NEB/Glycopeptides - 30min Gradient/20210317_IO25cm_30min_NEB_Sample6_GlycoStt40K_400ng_Slot1-16_1_616.d	0							20210317_io25cm_30min_neb_sample6_glycostt40k_400ng_slot1-16_1_616.23825.23825.2			QTOF_HCD	1.419	NonReference	3	85853.9	4.73	500000
89173	sp|Q12797|ASPH_HUMAN Aspartyl/asparaginyl beta-hydroxylase OS=Homo sapiens GN=ASPH PE=1 SV=3	R.LVQLFPnDTSLK.N	136000	136000		32.37	s(HCT116) r(3)	N7(NGlycan/1864.6342)	N	2				452	7	446	457	4.7e-07	2.1e-05	513.49	284.1	284.1	1620.2	1620.2	-3.76	0	3238.38	3238.39		32.34	HexNAc(2)Hex(9)	6	76	17900	23850	32.37		32.23	32.53	ms2_search_6_col_0_byonic_s(sample2) r(3)	D:\Data\20210316_NEB\Glycopeptides - 30min Gradient\byos_tmp\Byologics_30min.uXHbJ\ms2_search_6_col_0_byonic_s(sample2) r(3).byrslt	D:/Data/20210316_NEB/Glycopeptides - 30min Gradient/20210317_IO25cm_30min_NEB_Sample6_GlycoStt40K_400ng_Slot1-16_1_616.d	0							20210317_io25cm_30min_neb_sample6_glycostt40k_400ng_slot1-16_1_616.23850.23850.2			QTOF_HCD	1.417	NonReference	3	85853.9	4.73	500000
89182	sp|Q12797|ASPH_HUMAN Aspartyl/asparaginyl beta-hydroxylase OS=Homo sapiens GN=ASPH PE=1 SV=3	R.LVQLFPnDTSLK.N	136000	136000		32.37	s(HCT116) r(3)	N7(NGlycan/1864.6342)	N	2				452	7	446	457	3.4e-10	1.5e-08	609.34	333	333	1620.2	1620.2	-3.77	0	3238.38	3238.39		32.36	HexNAc(2)Hex(9)	6	76	17900	23868	32.37		32.23	32.53	ms2_search_6_col_0_byonic_s(sample2) r(3)	D:\Data\20210316_NEB\Glycopeptides - 30min Gradient\byos_tmp\Byologics_30min.uXHbJ\ms2_search_6_col_0_byonic_s(sample2) r(3).byrslt	D:/Data/20210316_NEB/Glycopeptides - 30min Gradient/20210317_IO25cm_30min_NEB_Sample6_GlycoStt40K_400ng_Slot1-16_1_616.d	0							20210317_io25cm_30min_neb_sample6_glycostt40k_400ng_slot1-16_1_616.23868.23868.2			QTOF_HCD	1.394	NonReference	3	85853.9	4.73	500000
89189	sp|Q12797|ASPH_HUMAN Aspartyl/asparaginyl beta-hydroxylase OS=Homo sapiens GN=ASPH PE=1 SV=3	R.LVQLFPnDTSLK.N	136000	136000		32.37	s(HCT116) r(3)	N7(NGlycan/1864.6342)	N	2				452	7	446	457	1.6e-07	6.9e-06	500.29	297	297	1620.2	1620.2	-4	0	3238.38	3238.39		32.39	HexNAc(2)Hex(9)	6	76	17900	23889	32.37		32.23	32.53	ms2_search_6_col_0_byonic_s(sample2) r(3)	D:\Data\20210316_NEB\Glycopeptides - 30min Gradient\byos_tmp\Byologics_30min.uXHbJ\ms2_search_6_col_0_byonic_s(sample2) r(3).byrslt	D:/Data/20210316_NEB/Glycopeptides - 30min Gradient/20210317_IO25cm_30min_NEB_Sample6_GlycoStt40K_400ng_Slot1-16_1_616.d	0							20210317_io25cm_30min_neb_sample6_glycostt40k_400ng_slot1-16_1_616.23889.23889.2			QTOF_HCD	1.449	NonReference	3	85853.9	4.73	500000
89190	sp|Q12797|ASPH_HUMAN Aspartyl/asparaginyl beta-hydroxylase OS=Homo sapiens GN=ASPH PE=1 SV=3	R.LVQLFPnDTSLK.N	136000	136000		32.37	s(HCT116) r(3)	N7(NGlycan/1864.6342)	N	2				452	7	446	457	3.7e-08	1.7e-06	569.03	272.3	272.3	1620.2	1620.2	-4	0	3238.38	3238.39		32.39	HexNAc(2)Hex(9)	6	76	17900	23890	32.37		32.23	32.53	ms2_search_6_col_0_byonic_s(sample2) r(3)	D:\Data\20210316_NEB\Glycopeptides - 30min Gradient\byos_tmp\Byologics_30min.uXHbJ\ms2_search_6_col_0_byonic_s(sample2) r(3).byrslt	D:/Data/20210316_NEB/Glycopeptides - 30min Gradient/20210317_IO25cm_30min_NEB_Sample6_GlycoStt40K_400ng_Slot1-16_1_616.d	0							20210317_io25cm_30min_neb_sample6_glycostt40k_400ng_slot1-16_1_616.23890.23890.2			QTOF_HCD	1.407	NonReference	3	85853.9	4.73	500000
89207	sp|Q12797|ASPH_HUMAN Aspartyl/asparaginyl beta-hydroxylase OS=Homo sapiens GN=ASPH PE=1 SV=3	R.LVQLFPnDTSLK.N	136000	136000		32.37	s(HCT116) r(3)	N7(NGlycan/1864.6342)	N	2				452	7	446	457	2.4e-07	1e-05	529.31	242.5	242.5	1620.2	1620.2	-3.42	0	3238.38	3238.39		32.43	HexNAc(2)Hex(9)	6	76	17900	23941	32.37		32.23	32.53	ms2_search_6_col_0_byonic_s(sample2) r(3)	D:\Data\20210316_NEB\Glycopeptides - 30min Gradient\byos_tmp\Byologics_30min.uXHbJ\ms2_search_6_col_0_byonic_s(sample2) r(3).byrslt	D:/Data/20210316_NEB/Glycopeptides - 30min Gradient/20210317_IO25cm_30min_NEB_Sample6_GlycoStt40K_400ng_Slot1-16_1_616.d	0							20210317_io25cm_30min_neb_sample6_glycostt40k_400ng_slot1-16_1_616.23941.23941.2			QTOF_HCD	1.433	NonReference	3	85853.9	4.73	500000
52824	sp|Q12891|HYAL2_HUMAN Hyaluronidase-2 OS=Homo sapiens GN=HYAL2 PE=1 SV=4	R.SVHGGVPQnVSLWAHR.K	263000	263000		19.22	s(HCT116) r(1)	N9(NGlycan/1864.6342)	N	4				103	9	95	110	0	1.4e-15	871.83	454.7	454.7	902.885	902.89	-5.17	0	3607.51	3607.53		19.39	HexNAc(2)Hex(9)	4	219	19300	11557	19.22		18.6	19.55	ms2_search_4_col_0_byonic_s(sample2) r(1)	D:\Data\20210316_NEB\Glycopeptides - 30min Gradient\byos_tmp\Byologics_30min.uXHbJ\ms2_search_4_col_0_byonic_s(sample2) r(1).byrslt	D:/Data/20210316_NEB/Glycopeptides - 30min Gradient/20210317_IO25cm_30min_NEB_Sample4_GlycoStt40K_400ng_Slot1-14_1_614.d	1							20210317_io25cm_30min_neb_sample4_glycostt40k_400ng_slot1-14_1_614.11557.11557.4			QTOF_HCD	0.962	NonReference	1	53849.6	8.13	1000000			0.13
68969	sp|Q12891|HYAL2_HUMAN Hyaluronidase-2 OS=Homo sapiens GN=HYAL2 PE=1 SV=4	R.SVHGGVPQnVSLWAHR.K	233000	233000		19.25	s(HCT116) r(2)	N9(NGlycan/1864.6342)	N	4				103	9	95	110	5.2e-12	1.9e-10	686.45	375.5	375.5	902.887	902.89	-3.72	0	3607.52	3607.53		19.41	HexNAc(2)Hex(9)	5	219	15600	11825	19.25		18.62	19.71	ms2_search_5_col_0_byonic_s(sample2) r(2)	D:\Data\20210316_NEB\Glycopeptides - 30min Gradient\byos_tmp\Byologics_30min.uXHbJ\ms2_search_5_col_0_byonic_s(sample2) r(2).byrslt	D:/Data/20210316_NEB/Glycopeptides - 30min Gradient/20210317_IO25cm_30min_NEB_Sample5_GlycoStt40K_400ng_Slot1-15_1_615.d	1							20210317_io25cm_30min_neb_sample5_glycostt40k_400ng_slot1-15_1_615.11825.11825.4			QTOF_HCD	0.962	NonReference	2	53849.6	8.13	900000			0.1
84521	sp|Q12891|HYAL2_HUMAN Hyaluronidase-2 OS=Homo sapiens GN=HYAL2 PE=1 SV=4	R.SVHGGVPQnVSLWAHR.K	276000	276000		19.27	s(HCT116) r(3)	N9(NGlycan/1864.6342)	N	4				103	9	95	110	1.5e-09	6.9e-08	601.51	288	288	902.882	902.89	-9.19	0	3607.5	3607.53		19.41	HexNAc(2)Hex(9)	6	219	22200	11243	19.27		18.99	19.73	ms2_search_6_col_0_byonic_s(sample2) r(3)	D:\Data\20210316_NEB\Glycopeptides - 30min Gradient\byos_tmp\Byologics_30min.uXHbJ\ms2_search_6_col_0_byonic_s(sample2) r(3).byrslt	D:/Data/20210316_NEB/Glycopeptides - 30min Gradient/20210317_IO25cm_30min_NEB_Sample6_GlycoStt40K_400ng_Slot1-16_1_616.d	0							20210317_io25cm_30min_neb_sample6_glycostt40k_400ng_slot1-16_1_616.11243.11243.4			QTOF_HCD	0.97	NonReference	3	53849.6	8.13	1000000			0.08
84508	sp|Q12891|HYAL2_HUMAN Hyaluronidase-2 OS=Homo sapiens GN=HYAL2 PE=1 SV=4	R.SVHGGVPQnVSLWAHR.K	276000	276000		19.27	s(HCT116) r(3)	N9(NGlycan/1864.6342)	N	4				103	9	95	110	9.1e-15	4e-13	778.69	405.4	405.4	902.888	902.89	-2.23	0	3607.52	3607.53		19.38	HexNAc(2)Hex(9)	6	219	22200	11212	19.27		18.99	19.73	ms2_search_6_col_0_byonic_s(sample2) r(3)	D:\Data\20210316_NEB\Glycopeptides - 30min Gradient\byos_tmp\Byologics_30min.uXHbJ\ms2_search_6_col_0_byonic_s(sample2) r(3).byrslt	D:/Data/20210316_NEB/Glycopeptides - 30min Gradient/20210317_IO25cm_30min_NEB_Sample6_GlycoStt40K_400ng_Slot1-16_1_616.d	0							20210317_io25cm_30min_neb_sample6_glycostt40k_400ng_slot1-16_1_616.11212.11212.4			QTOF_HCD	0.965	NonReference	3	53849.6	8.13	1000000
56883	sp|Q13206|DDX10_HUMAN Probable ATP-dependent RNA helicase DDX10 OS=Homo sapiens GN=DDX10 PE=1 SV=2	R.QDnDTGnEEQEEEEDDEEEMEEK.L	874	874		29.92	s(HCT116) r(1)	N3(NGlycan/1864.6342); N7(Deamidated/0.9840)	N,N	3				575579	3,7	573	595	0.19	0.9	127.38	6.3	6.3	1555.88	1555.88	1.29	1	4664.62	4664.61		30.33	HexNAc(2)Hex(9)	4	1263	1010	22648	29.92		29.78	30.68	ms2_search_4_col_0_byonic_s(sample2) r(1)	D:\Data\20210316_NEB\Glycopeptides - 30min Gradient\byos_tmp\Byologics_30min.uXHbJ\ms2_search_4_col_0_byonic_s(sample2) r(1).byrslt	D:/Data/20210316_NEB/Glycopeptides - 30min Gradient/20210317_IO25cm_30min_NEB_Sample4_GlycoStt40K_400ng_Slot1-14_1_614.d	1							20210317_io25cm_30min_neb_sample4_glycostt40k_400ng_slot1-14_1_614.22648.22648.3			QTOF_HCD	1.206	NonReference	1	100881	8.96	10000			0.02
50918	sp|Q13308|PTK7_HUMAN Inactive tyrosine-protein kinase 7 OS=Homo sapiens GN=PTK7 PE=1 SV=2	R.SAnASFNIK.W	48600	48600		12.57	s(HCT116) r(1)	N3(NGlycan/1864.6342)	N	2				116	3	114	122	1.7e-05	0.00063	404.38	117	117	1408.56	1408.57	-3.44	0	2815.11	2815.12		12.59	HexNAc(2)Hex(9)	4	23	5600	5331	12.57		11.67	12.85	ms2_search_4_col_0_byonic_s(sample2) r(1)	D:\Data\20210316_NEB\Glycopeptides - 30min Gradient\byos_tmp\Byologics_30min.uXHbJ\ms2_search_4_col_0_byonic_s(sample2) r(1).byrslt	D:/Data/20210316_NEB/Glycopeptides - 30min Gradient/20210317_IO25cm_30min_NEB_Sample4_GlycoStt40K_400ng_Slot1-14_1_614.d	0							20210317_io25cm_30min_neb_sample4_glycostt40k_400ng_slot1-14_1_614.5331.5331.2			QTOF_HCD	1.326	NonReference	1	118365	6.66	200000			0.06
50910	sp|Q13308|PTK7_HUMAN Inactive tyrosine-protein kinase 7 OS=Homo sapiens GN=PTK7 PE=1 SV=2	R.SAnASFNIK.W	48600	48600		12.57	s(HCT116) r(1)	N3(NGlycan/1864.6342)	N	2				116	3	114	122	2.1e-05	0.0008	393.72	155.5	155.5	1408.56	1408.57	-3.09	0	2815.11	2815.12		12.56	HexNAc(2)Hex(9)	4	23	5600	5307	12.57		11.67	12.85	ms2_search_4_col_0_byonic_s(sample2) r(1)	D:\Data\20210316_NEB\Glycopeptides - 30min Gradient\byos_tmp\Byologics_30min.uXHbJ\ms2_search_4_col_0_byonic_s(sample2) r(1).byrslt	D:/Data/20210316_NEB/Glycopeptides - 30min Gradient/20210317_IO25cm_30min_NEB_Sample4_GlycoStt40K_400ng_Slot1-14_1_614.d	0							20210317_io25cm_30min_neb_sample4_glycostt40k_400ng_slot1-14_1_614.5307.5307.2			QTOF_HCD	1.317	NonReference	1	118365	6.66	200000
67095	sp|Q13308|PTK7_HUMAN Inactive tyrosine-protein kinase 7 OS=Homo sapiens GN=PTK7 PE=1 SV=2	R.SAnASFNIK.W	59300	59300		12.62	s(HCT116) r(2)	N3(NGlycan/1864.6342)	N	2				116	3	114	122	0.00034	0.012	396.55	117.4	117.4	1408.56	1408.57	-3.98	0	2815.11	2815.12		12.63	HexNAc(2)Hex(9)	5	23	5810	5420	12.62		11.57	13.01	ms2_search_5_col_0_byonic_s(sample2) r(2)	D:\Data\20210316_NEB\Glycopeptides - 30min Gradient\byos_tmp\Byologics_30min.uXHbJ\ms2_search_5_col_0_byonic_s(sample2) r(2).byrslt	D:/Data/20210316_NEB/Glycopeptides - 30min Gradient/20210317_IO25cm_30min_NEB_Sample5_GlycoStt40K_400ng_Slot1-15_1_615.d	0							20210317_io25cm_30min_neb_sample5_glycostt40k_400ng_slot1-15_1_615.5420.5420.2			QTOF_HCD	1.329	NonReference	2	118365	6.66	200000			0.06
67087	sp|Q13308|PTK7_HUMAN Inactive tyrosine-protein kinase 7 OS=Homo sapiens GN=PTK7 PE=1 SV=2	R.SAnASFNIK.W	59300	59300		12.62	s(HCT116) r(2)	N3(NGlycan/1864.6342)	N	2				116	3	114	122	2.5e-05	0.00091	432.47	139.4	139.4	1408.56	1408.57	-5.25	0	2815.1	2815.12		12.61	HexNAc(2)Hex(9)	5	23	5810	5398	12.62		11.57	13.01	ms2_search_5_col_0_byonic_s(sample2) r(2)	D:\Data\20210316_NEB\Glycopeptides - 30min Gradient\byos_tmp\Byologics_30min.uXHbJ\ms2_search_5_col_0_byonic_s(sample2) r(2).byrslt	D:/Data/20210316_NEB/Glycopeptides - 30min Gradient/20210317_IO25cm_30min_NEB_Sample5_GlycoStt40K_400ng_Slot1-15_1_615.d	0							20210317_io25cm_30min_neb_sample5_glycostt40k_400ng_slot1-15_1_615.5398.5398.2			QTOF_HCD	1.328	NonReference	2	118365	6.66	200000
82564	sp|Q13308|PTK7_HUMAN Inactive tyrosine-protein kinase 7 OS=Homo sapiens GN=PTK7 PE=1 SV=2	R.SAnASFNIK.W	58500	58500		12.61	s(HCT116) r(3)	N3(NGlycan/1864.6342)	N	2				116	3	114	122	2.9e-05	0.0013	364.18	110.2	110.2	1408.56	1408.57	-2.81	0	2815.11	2815.12		12.63	HexNAc(2)Hex(9)	6	23	5140	5195	12.61		11.8	12.89	ms2_search_6_col_0_byonic_s(sample2) r(3)	D:\Data\20210316_NEB\Glycopeptides - 30min Gradient\byos_tmp\Byologics_30min.uXHbJ\ms2_search_6_col_0_byonic_s(sample2) r(3).byrslt	D:/Data/20210316_NEB/Glycopeptides - 30min Gradient/20210317_IO25cm_30min_NEB_Sample6_GlycoStt40K_400ng_Slot1-16_1_616.d	1							20210317_io25cm_30min_neb_sample6_glycostt40k_400ng_slot1-16_1_616.5195.5195.2			QTOF_HCD	1.313	NonReference	3	118365	6.66	200000			0.07
50400	sp|Q13308|PTK7_HUMAN Inactive tyrosine-protein kinase 7 OS=Homo sapiens GN=PTK7 PE=1 SV=2	R.DGTPLSDGQSnHTVSSK.E	64900	64900		9.88	s(HCT116) r(1)	N11(NGlycan/1864.6342)	N	3				175	11	165	181	1.3e-05	0.0005	365.62	168.6	168.6	1198.82	1198.82	-0.53	0	3593.42	3593.43		9.9	HexNAc(2)Hex(9)	4	23	3460	3229	9.88		9.81	10.9	ms2_search_4_col_0_byonic_s(sample2) r(1)	D:\Data\20210316_NEB\Glycopeptides - 30min Gradient\byos_tmp\Byologics_30min.uXHbJ\ms2_search_4_col_0_byonic_s(sample2) r(1).byrslt	D:/Data/20210316_NEB/Glycopeptides - 30min Gradient/20210317_IO25cm_30min_NEB_Sample4_GlycoStt40K_400ng_Slot1-14_1_614.d	1							20210317_io25cm_30min_neb_sample4_glycostt40k_400ng_slot1-14_1_614.3229.3229.3			QTOF_HCD	1.063	NonReference	1	118365	6.66	300000			0.09
66576	sp|Q13308|PTK7_HUMAN Inactive tyrosine-protein kinase 7 OS=Homo sapiens GN=PTK7 PE=1 SV=2	R.DGTPLSDGQSnHTVSSK.E	38800	38800		9.93	s(HCT116) r(2)	N11(NGlycan/1864.6342)	N	3				175	11	165	181	4.9e-06	0.00018	450.22	174	174	1198.82	1198.82	0.84	0	3593.43	3593.43		9.95	HexNAc(2)Hex(9)	5	23	3300	3306	9.93		9.88	10.58	ms2_search_5_col_0_byonic_s(sample2) r(2)	D:\Data\20210316_NEB\Glycopeptides - 30min Gradient\byos_tmp\Byologics_30min.uXHbJ\ms2_search_5_col_0_byonic_s(sample2) r(2).byrslt	D:/Data/20210316_NEB/Glycopeptides - 30min Gradient/20210317_IO25cm_30min_NEB_Sample5_GlycoStt40K_400ng_Slot1-15_1_615.d	1							20210317_io25cm_30min_neb_sample5_glycostt40k_400ng_slot1-15_1_615.3306.3306.3			QTOF_HCD	1.081	NonReference	2	118365	6.66	200000			0.08
82024	sp|Q13308|PTK7_HUMAN Inactive tyrosine-protein kinase 7 OS=Homo sapiens GN=PTK7 PE=1 SV=2	R.DGTPLSDGQSnHTVSSK.E	41700	41700		9.9	s(HCT116) r(3)	N11(NGlycan/1864.6342)	N	3				175	11	165	181	0.00024	0.011	346.37	153.3	153.3	1198.82	1198.82	1.36	0	3593.43	3593.43		9.94	HexNAc(2)Hex(9)	6	23	3190	3141	9.9		9.53	10.16	ms2_search_6_col_0_byonic_s(sample2) r(3)	D:\Data\20210316_NEB\Glycopeptides - 30min Gradient\byos_tmp\Byologics_30min.uXHbJ\ms2_search_6_col_0_byonic_s(sample2) r(3).byrslt	D:/Data/20210316_NEB/Glycopeptides - 30min Gradient/20210317_IO25cm_30min_NEB_Sample6_GlycoStt40K_400ng_Slot1-16_1_616.d	1							20210317_io25cm_30min_neb_sample6_glycostt40k_400ng_slot1-16_1_616.3141.3141.3			QTOF_HCD	1.075	NonReference	3	118365	6.66	200000			0.13
72283	sp|Q13330|MTA1_HUMAN Metastasis-associated protein MTA1 OS=Homo sapiens GN=MTA1 PE=1 SV=2	R.IEELnK.T	23400	23400		28.57	s(HCT116) r(2)	N5(NGlycan/1864.6342)	N	2				31	5	27	32	0.11	0.64	272.47	2.4	2.4	1305.53	1305.53	6.03	0	2609.05	2609.04		28.61	HexNAc(2)Hex(9)	5	1493	3700	21126	28.57		28.46	28.66	ms2_search_5_col_0_byonic_s(sample2) r(2)	D:\Data\20210316_NEB\Glycopeptides - 30min Gradient\byos_tmp\Byologics_30min.uXHbJ\ms2_search_5_col_0_byonic_s(sample2) r(2).byrslt	D:/Data/20210316_NEB/Glycopeptides - 30min Gradient/20210317_IO25cm_30min_NEB_Sample5_GlycoStt40K_400ng_Slot1-15_1_615.d	0							20210317_io25cm_30min_neb_sample5_glycostt40k_400ng_slot1-15_1_615.21126.21126.2			QTOF_HCD	1.283	NonReference	2	80773.6	9.54	80000			0.09
72275	sp|Q13330|MTA1_HUMAN Metastasis-associated protein MTA1 OS=Homo sapiens GN=MTA1 PE=1 SV=2	R.IEELnK.T	23400	23400		28.57	s(HCT116) r(2)	N5(NGlycan/1864.6342)	N	2				31	5	27	32	0.042	0.31	286.27	4.3	4.3	1305.52	1305.53	-0.66	0	2609.03	2609.04		28.59	HexNAc(2)Hex(9)	5	1493	3700	21104	28.57		28.46	28.66	ms2_search_5_col_0_byonic_s(sample2) r(2)	D:\Data\20210316_NEB\Glycopeptides - 30min Gradient\byos_tmp\Byologics_30min.uXHbJ\ms2_search_5_col_0_byonic_s(sample2) r(2).byrslt	D:/Data/20210316_NEB/Glycopeptides - 30min Gradient/20210317_IO25cm_30min_NEB_Sample5_GlycoStt40K_400ng_Slot1-15_1_615.d	0							20210317_io25cm_30min_neb_sample5_glycostt40k_400ng_slot1-15_1_615.21104.21104.2			QTOF_HCD	1.283	NonReference	2	80773.6	9.54	80000
82547	sp|Q13433|S39A6_HUMAN Zinc transporter ZIP6 OS=Homo sapiens GN=SLC39A6 PE=1 SV=3	R.NTNENPQECFnASK.L	37700	37700		12.5	s(HCT116) r(3)	N11(NGlycan/1864.6342)	N	3				266	11	256	269	0.038	0.64	212.82	51.4	51.4	1173.11	1173.12	-2.5	0	3516.32	3516.32		12.56	HexNAc(2)Hex(9)	6	1097	6090	5145	12.5		12.06	12.68	ms2_search_6_col_0_byonic_s(sample2) r(3)	D:\Data\20210316_NEB\Glycopeptides - 30min Gradient\byos_tmp\Byologics_30min.uXHbJ\ms2_search_6_col_0_byonic_s(sample2) r(3).byrslt	D:/Data/20210316_NEB/Glycopeptides - 30min Gradient/20210317_IO25cm_30min_NEB_Sample6_GlycoStt40K_400ng_Slot1-16_1_616.d	1							20210317_io25cm_30min_neb_sample6_glycostt40k_400ng_slot1-16_1_616.5145.5145.3			QTOF_HCD	1.081	NonReference	3	85038.1	6.46	100000			0.07
56527	sp|Q13433|S39A6_HUMAN Zinc transporter ZIP6 OS=Homo sapiens GN=SLC39A6 PE=1 SV=3	R.NTNEnPQECFnASK.L	251000	251000		29.41	s(HCT116) r(1)	N5(Deamidated/0.9840); N11(NGlycan/1864.6342)	N,N	4				260266	5,11	256	269	0.77	0.99	29.99	0.8	0.8	880.346	880.334	13.97	0	3517.36	3517.31		29.45	HexNAc(2)Hex(9)	4	1097	50800	21825	29.41		28.48	29.66	ms2_search_4_col_0_byonic_s(sample2) r(1)	D:\Data\20210316_NEB\Glycopeptides - 30min Gradient\byos_tmp\Byologics_30min.uXHbJ\ms2_search_4_col_0_byonic_s(sample2) r(1).byrslt	D:/Data/20210316_NEB/Glycopeptides - 30min Gradient/20210317_IO25cm_30min_NEB_Sample4_GlycoStt40K_400ng_Slot1-14_1_614.d	1							20210317_io25cm_30min_neb_sample4_glycostt40k_400ng_slot1-14_1_614.21825.21825.4			QTOF_HCD	0.794	NonReference	1	85038.1	6.46	2000000			0.08
82528	sp|Q13433|S39A6_HUMAN Zinc transporter ZIP6 OS=Homo sapiens GN=SLC39A6 PE=1 SV=3	R.NTNEnPQECFnASK.L	14300	14300		12.31	s(HCT116) r(3)	N5(Deamidated/0.9840); N11(NGlycan/1864.6342)	N,N	3				260266	5,11	256	269	0.039	0.65	136.77	92.3	42.8	1173.43	1173.44	-13.15	0	3517.26	3517.31		12.52	HexNAc(2)Hex(9)	6	1097	1450	5116	12.31		12.26	12.59	ms2_search_6_col_0_byonic_s(sample2) r(3)	D:\Data\20210316_NEB\Glycopeptides - 30min Gradient\byos_tmp\Byologics_30min.uXHbJ\ms2_search_6_col_0_byonic_s(sample2) r(3).byrslt	D:/Data/20210316_NEB/Glycopeptides - 30min Gradient/20210317_IO25cm_30min_NEB_Sample6_GlycoStt40K_400ng_Slot1-16_1_616.d	1							20210317_io25cm_30min_neb_sample6_glycostt40k_400ng_slot1-16_1_616.5116.5116.3			QTOF_HCD	1.052	NonReference	3	85038.1	6.46	100000			0.11
83882	sp|Q13443|ADAM9_HUMAN Disintegrin and metalloproteinase domain-containing protein 9 OS=Homo sapiens GN=ADAM9 PE=1 SV=1	R.nFSSCSAEDFEK.L	29600	29600		17.78	s(HCT116) r(3)	N1(NGlycan/1864.6342)	N	3				381	1	381	392	0.26	0.94	199.74	28.7	28.7	1095.75	1095.74	7.57	0	3284.22	3284.2		17.82	HexNAc(2)Hex(9)	6	426	4670	9674	17.78		17.74	18.13	ms2_search_6_col_0_byonic_s(sample2) r(3)	D:\Data\20210316_NEB\Glycopeptides - 30min Gradient\byos_tmp\Byologics_30min.uXHbJ\ms2_search_6_col_0_byonic_s(sample2) r(3).byrslt	D:/Data/20210316_NEB/Glycopeptides - 30min Gradient/20210317_IO25cm_30min_NEB_Sample6_GlycoStt40K_400ng_Slot1-16_1_616.d	1							20210317_io25cm_30min_neb_sample6_glycostt40k_400ng_slot1-16_1_616.9674.9674.3			QTOF_HCD	1.04	NonReference	3	90511.1	7.31	100000			0.06
52179	sp|Q13443|ADAM9_HUMAN Disintegrin and metalloproteinase domain-containing protein 9 OS=Homo sapiens GN=ADAM9 PE=1 SV=1	R.nFSSCSAEDFEK.L	19700	19700		17.74	s(HCT116) r(1)	N1(NGlycan/1864.6342)	N	2				381	1	381	392	6.4e-07	2.4e-05	354.38	178.7	178.7	1643.1	1643.11	-1.86	0	3284.19	3284.2		17.76	HexNAc(2)Hex(9)	4	426	3670	9913	17.74		17.69	18.23	ms2_search_4_col_0_byonic_s(sample2) r(1)	D:\Data\20210316_NEB\Glycopeptides - 30min Gradient\byos_tmp\Byologics_30min.uXHbJ\ms2_search_4_col_0_byonic_s(sample2) r(1).byrslt	D:/Data/20210316_NEB/Glycopeptides - 30min Gradient/20210317_IO25cm_30min_NEB_Sample4_GlycoStt40K_400ng_Slot1-14_1_614.d	1							20210317_io25cm_30min_neb_sample4_glycostt40k_400ng_slot1-14_1_614.9913.9913.2			QTOF_HCD	1.411	NonReference	1	90511.1	7.31	80000			0.07
67575	sp|Q13510|ASAH1_HUMAN Acid ceramidase OS=Homo sapiens GN=ASAH1 PE=1 SV=5	R.TVLEnSTSYEEAK.N	63200	63200		14.94	s(HCT116) r(2)	N5(NGlycan/1864.6342)	N	3				259	5	255	267	7.6e-06	0.00027	463.17	183.1	183.1	1112.45	1112.45	2.13	0	3334.33	3334.32		14.97	HexNAc(2)Hex(9)	5	69	4050	7361	14.94		14.12	15.38	ms2_search_5_col_0_byonic_s(sample2) r(2)	D:\Data\20210316_NEB\Glycopeptides - 30min Gradient\byos_tmp\Byologics_30min.uXHbJ\ms2_search_5_col_0_byonic_s(sample2) r(2).byrslt	D:/Data/20210316_NEB/Glycopeptides - 30min Gradient/20210317_IO25cm_30min_NEB_Sample5_GlycoStt40K_400ng_Slot1-15_1_615.d	1							20210317_io25cm_30min_neb_sample5_glycostt40k_400ng_slot1-15_1_615.7361.7361.3			QTOF_HCD	1.06	NonReference	2	44651.3	7.53	200000			0.05
83076	sp|Q13510|ASAH1_HUMAN Acid ceramidase OS=Homo sapiens GN=ASAH1 PE=1 SV=5	R.TVLEnSTSYEEAK.N	86700	86700		15.3	s(HCT116) r(3)	N5(NGlycan/1864.6342)	N	3				259	5	255	267	0.62	0.99	30	10.7	10.7	1112.45	1112.45	4.07	0	3334.34	3334.32		14.97	HexNAc(2)Hex(9)	6	69	6520	7047	15.3		14.12	15.7	ms2_search_6_col_0_byonic_s(sample2) r(3)	D:\Data\20210316_NEB\Glycopeptides - 30min Gradient\byos_tmp\Byologics_30min.uXHbJ\ms2_search_6_col_0_byonic_s(sample2) r(3).byrslt	D:/Data/20210316_NEB/Glycopeptides - 30min Gradient/20210317_IO25cm_30min_NEB_Sample6_GlycoStt40K_400ng_Slot1-16_1_616.d	0							20210317_io25cm_30min_neb_sample6_glycostt40k_400ng_slot1-16_1_616.7047.7047.3			QTOF_HCD	1.045	NonReference	3	44651.3	7.53	300000			0.07
83070	sp|Q13510|ASAH1_HUMAN Acid ceramidase OS=Homo sapiens GN=ASAH1 PE=1 SV=5	R.TVLEnSTSYEEAK.N	86700	86700		15.3	s(HCT116) r(3)	N5(NGlycan/1864.6342)	N	3				259	5	255	267	0.00049	0.021	286.64	145.6	145.6	1112.45	1112.45	0.92	0	3334.33	3334.32		14.95	HexNAc(2)Hex(9)	6	69	6520	7029	15.3		14.12	15.7	ms2_search_6_col_0_byonic_s(sample2) r(3)	D:\Data\20210316_NEB\Glycopeptides - 30min Gradient\byos_tmp\Byologics_30min.uXHbJ\ms2_search_6_col_0_byonic_s(sample2) r(3).byrslt	D:/Data/20210316_NEB/Glycopeptides - 30min Gradient/20210317_IO25cm_30min_NEB_Sample6_GlycoStt40K_400ng_Slot1-16_1_616.d	0							20210317_io25cm_30min_neb_sample6_glycostt40k_400ng_slot1-16_1_616.7029.7029.3			QTOF_HCD	1.059	NonReference	3	44651.3	7.53	300000
65965	sp|Q13563|PKD2_HUMAN Polycystin-2 OS=Homo sapiens GN=PKD2 PE=1 SV=3	K.FINFnR.T	84800	84800		2.45	s(HCT116) r(2)	N5(NGlycan/1864.6342)	N	2				580	5	576	581	0.5	0.78	149.5	9.3	9.3	1338.03	1338.03	-3.69	0	2674.04	2674.05		2.49	HexNAc(2)Hex(9)	5	1223	27000	420	2.45		1.74	2.55	ms2_search_5_col_0_byonic_s(sample2) r(2)	D:\Data\20210316_NEB\Glycopeptides - 30min Gradient\byos_tmp\Byologics_30min.uXHbJ\ms2_search_5_col_0_byonic_s(sample2) r(2).byrslt	D:/Data/20210316_NEB/Glycopeptides - 30min Gradient/20210317_IO25cm_30min_NEB_Sample5_GlycoStt40K_400ng_Slot1-15_1_615.d	1							20210317_io25cm_30min_neb_sample5_glycostt40k_400ng_slot1-15_1_615.420.420.2			QTOF_HCD	1.306	NonReference	2	109678	5.36	300000			0.05
86729	sp|Q13586|STIM1_HUMAN Stromal interaction molecule 1 OS=Homo sapiens GN=STIM1 PE=1 SV=3	R.LAVTnTTMTGTVLK.M	112000	112000		25.88	s(HCT116) r(3)	N5(NGlycan/1864.6342)	N	3				171	5	167	180	2.3e-06	0.0001	409.79	182.7	182.7	1105.48	1105.48	0.48	0	3313.43	3313.43		25.91	HexNAc(2)Hex(9)	6	199	5470	17564	25.88		24.83	26.09	ms2_search_6_col_0_byonic_s(sample2) r(3)	D:\Data\20210316_NEB\Glycopeptides - 30min Gradient\byos_tmp\Byologics_30min.uXHbJ\ms2_search_6_col_0_byonic_s(sample2) r(3).byrslt	D:/Data/20210316_NEB/Glycopeptides - 30min Gradient/20210317_IO25cm_30min_NEB_Sample6_GlycoStt40K_400ng_Slot1-16_1_616.d	1							20210317_io25cm_30min_neb_sample6_glycostt40k_400ng_slot1-16_1_616.17564.17564.3			QTOF_HCD	1.078	NonReference	3	77290.7	6.19	400000			0.18
55154	sp|Q13586|STIM1_HUMAN Stromal interaction molecule 1 OS=Homo sapiens GN=STIM1 PE=1 SV=3	R.LAVTnTTMTGTVLK.M	37200	37200		25.81	s(HCT116) r(1)	N5(NGlycan/1864.6342)	N	2				171	5	167	180	0.0011	0.041	307.72	150.2	150.2	1657.71	1657.72	-3.75	0	3313.41	3313.43		25.84	HexNAc(2)Hex(9)	4	199	9870	18237	25.81		25.76	25.9	ms2_search_4_col_0_byonic_s(sample2) r(1)	D:\Data\20210316_NEB\Glycopeptides - 30min Gradient\byos_tmp\Byologics_30min.uXHbJ\ms2_search_4_col_0_byonic_s(sample2) r(1).byrslt	D:/Data/20210316_NEB/Glycopeptides - 30min Gradient/20210317_IO25cm_30min_NEB_Sample4_GlycoStt40K_400ng_Slot1-14_1_614.d	0							20210317_io25cm_30min_neb_sample4_glycostt40k_400ng_slot1-14_1_614.18237.18237.2			QTOF_HCD	1.421	NonReference	1	77290.7	6.19	100000			0.06
55143	sp|Q13586|STIM1_HUMAN Stromal interaction molecule 1 OS=Homo sapiens GN=STIM1 PE=1 SV=3	R.LAVTnTTMTGTVLK.M	37200	37200		25.81	s(HCT116) r(1)	N5(NGlycan/1864.6342)	N	2				171	5	167	180	0.00077	0.028	307.63	122.1	122.1	1657.71	1657.72	-3.74	0	3313.41	3313.43		25.83	HexNAc(2)Hex(9)	4	199	9870	18218	25.81		25.76	25.9	ms2_search_4_col_0_byonic_s(sample2) r(1)	D:\Data\20210316_NEB\Glycopeptides - 30min Gradient\byos_tmp\Byologics_30min.uXHbJ\ms2_search_4_col_0_byonic_s(sample2) r(1).byrslt	D:/Data/20210316_NEB/Glycopeptides - 30min Gradient/20210317_IO25cm_30min_NEB_Sample4_GlycoStt40K_400ng_Slot1-14_1_614.d	0							20210317_io25cm_30min_neb_sample4_glycostt40k_400ng_slot1-14_1_614.18218.18218.2			QTOF_HCD	1.447	NonReference	1	77290.7	6.19	100000
55153	sp|Q13586|STIM1_HUMAN Stromal interaction molecule 1 OS=Homo sapiens GN=STIM1 PE=1 SV=3	R.LAVTnTTMTGTVLK.M	37200	37200		25.81	s(HCT116) r(1)	N5(NGlycan/1864.6342)	N	2				171	5	167	180	0.051	0.67	192.64	62.3	62.3	1657.71	1657.72	-3.75	0	3313.41	3313.43		25.84	HexNAc(2)Hex(9)	4	199	9870	18236	25.81		25.76	25.9	ms2_search_4_col_0_byonic_s(sample2) r(1)	D:\Data\20210316_NEB\Glycopeptides - 30min Gradient\byos_tmp\Byologics_30min.uXHbJ\ms2_search_4_col_0_byonic_s(sample2) r(1).byrslt	D:/Data/20210316_NEB/Glycopeptides - 30min Gradient/20210317_IO25cm_30min_NEB_Sample4_GlycoStt40K_400ng_Slot1-14_1_614.d	0							20210317_io25cm_30min_neb_sample4_glycostt40k_400ng_slot1-14_1_614.18236.18236.2			QTOF_HCD	1.479	NonReference	1	77290.7	6.19	100000
55157	sp|Q13586|STIM1_HUMAN Stromal interaction molecule 1 OS=Homo sapiens GN=STIM1 PE=1 SV=3	R.LAVTnTTMTGTVLK.M	37200	37200		25.81	s(HCT116) r(1)	N5(NGlycan/1864.6342)	N	2				171	5	167	180	0.078	0.76	173.7	50.1	50.1	1657.71	1657.72	-3.75	0	3313.41	3313.43		25.85	HexNAc(2)Hex(9)	4	199	9870	18247	25.81		25.76	25.9	ms2_search_4_col_0_byonic_s(sample2) r(1)	D:\Data\20210316_NEB\Glycopeptides - 30min Gradient\byos_tmp\Byologics_30min.uXHbJ\ms2_search_4_col_0_byonic_s(sample2) r(1).byrslt	D:/Data/20210316_NEB/Glycopeptides - 30min Gradient/20210317_IO25cm_30min_NEB_Sample4_GlycoStt40K_400ng_Slot1-14_1_614.d	0							20210317_io25cm_30min_neb_sample4_glycostt40k_400ng_slot1-14_1_614.18247.18247.2			QTOF_HCD	1.424	NonReference	1	77290.7	6.19	100000
71221	sp|Q13586|STIM1_HUMAN Stromal interaction molecule 1 OS=Homo sapiens GN=STIM1 PE=1 SV=3	R.LAVTnTTMTGTVLK.M	31800	31800		25.86	s(HCT116) r(2)	N5(NGlycan/1864.6342)	N	2				171	5	167	180	0.046	0.64	131.1	131.1	131.1	1657.71	1657.72	-4.66	0	3313.41	3313.43		25.89	HexNAc(2)Hex(9)	5	199	8830	18420	25.86		25.77	25.93	ms2_search_5_col_0_byonic_s(sample2) r(2)	D:\Data\20210316_NEB\Glycopeptides - 30min Gradient\byos_tmp\Byologics_30min.uXHbJ\ms2_search_5_col_0_byonic_s(sample2) r(2).byrslt	D:/Data/20210316_NEB/Glycopeptides - 30min Gradient/20210317_IO25cm_30min_NEB_Sample5_GlycoStt40K_400ng_Slot1-15_1_615.d	0							20210317_io25cm_30min_neb_sample5_glycostt40k_400ng_slot1-15_1_615.18420.18420.2			QTOF_HCD	1.42	NonReference	2	77290.7	6.19	100000			0.05
71214	sp|Q13586|STIM1_HUMAN Stromal interaction molecule 1 OS=Homo sapiens GN=STIM1 PE=1 SV=3	R.LAVTnTTMTGTVLK.M	31800	31800		25.86	s(HCT116) r(2)	N5(NGlycan/1864.6342)	N	2				171	5	167	180	0.17	0.88	115.05	6.2	6.2	1657.71	1657.72	-4.24	0	3313.41	3313.43		25.88	HexNAc(2)Hex(9)	5	199	8830	18401	25.86		25.77	25.93	ms2_search_5_col_0_byonic_s(sample2) r(2)	D:\Data\20210316_NEB\Glycopeptides - 30min Gradient\byos_tmp\Byologics_30min.uXHbJ\ms2_search_5_col_0_byonic_s(sample2) r(2).byrslt	D:/Data/20210316_NEB/Glycopeptides - 30min Gradient/20210317_IO25cm_30min_NEB_Sample5_GlycoStt40K_400ng_Slot1-15_1_615.d	0							20210317_io25cm_30min_neb_sample5_glycostt40k_400ng_slot1-15_1_615.18401.18401.2			QTOF_HCD	1.48	NonReference	2	77290.7	6.19	100000
71224	sp|Q13586|STIM1_HUMAN Stromal interaction molecule 1 OS=Homo sapiens GN=STIM1 PE=1 SV=3	R.LAVTnTTMTGTVLK.M	31800	31800		25.86	s(HCT116) r(2)	N5(NGlycan/1864.6342)	N	2				171	5	167	180	0.098	0.8	119.53	37.2	37.2	1657.71	1657.72	-4.66	0	3313.41	3313.43		25.9	HexNAc(2)Hex(9)	5	199	8830	18427	25.86		25.77	25.93	ms2_search_5_col_0_byonic_s(sample2) r(2)	D:\Data\20210316_NEB\Glycopeptides - 30min Gradient\byos_tmp\Byologics_30min.uXHbJ\ms2_search_5_col_0_byonic_s(sample2) r(2).byrslt	D:/Data/20210316_NEB/Glycopeptides - 30min Gradient/20210317_IO25cm_30min_NEB_Sample5_GlycoStt40K_400ng_Slot1-15_1_615.d	0							20210317_io25cm_30min_neb_sample5_glycostt40k_400ng_slot1-15_1_615.18427.18427.2			QTOF_HCD	1.413	NonReference	2	77290.7	6.19	100000
86724	sp|Q13586|STIM1_HUMAN Stromal interaction molecule 1 OS=Homo sapiens GN=STIM1 PE=1 SV=3	R.LAVTnTTMTGTVLK.M	32900	32900		25.9	s(HCT116) r(3)	N5(NGlycan/1864.6342)	N	2				171	5	167	180	0.019	0.47	241.43	51.1	51.1	1657.71	1657.72	-4.5	0	3313.41	3313.43		25.89	HexNAc(2)Hex(9)	6	199	8000	17549	25.9		25.3	25.95	ms2_search_6_col_0_byonic_s(sample2) r(3)	D:\Data\20210316_NEB\Glycopeptides - 30min Gradient\byos_tmp\Byologics_30min.uXHbJ\ms2_search_6_col_0_byonic_s(sample2) r(3).byrslt	D:/Data/20210316_NEB/Glycopeptides - 30min Gradient/20210317_IO25cm_30min_NEB_Sample6_GlycoStt40K_400ng_Slot1-16_1_616.d	0							20210317_io25cm_30min_neb_sample6_glycostt40k_400ng_slot1-16_1_616.17549.17549.2			QTOF_HCD	1.399	NonReference	3	77290.7	6.19	100000			0.07
86705	sp|Q13586|STIM1_HUMAN Stromal interaction molecule 1 OS=Homo sapiens GN=STIM1 PE=1 SV=3	R.LAVTnTTMTGTVLK.M	32900	32900		25.9	s(HCT116) r(3)	N5(NGlycan/1864.6342)	N	2				171	5	167	180	5e-06	0.00022	408.44	213.9	213.9	1657.71	1657.72	-4.13	0	3313.41	3313.43		25.87	HexNAc(2)Hex(9)	6	199	8000	17519	25.9		25.3	25.95	ms2_search_6_col_0_byonic_s(sample2) r(3)	D:\Data\20210316_NEB\Glycopeptides - 30min Gradient\byos_tmp\Byologics_30min.uXHbJ\ms2_search_6_col_0_byonic_s(sample2) r(3).byrslt	D:/Data/20210316_NEB/Glycopeptides - 30min Gradient/20210317_IO25cm_30min_NEB_Sample6_GlycoStt40K_400ng_Slot1-16_1_616.d	0							20210317_io25cm_30min_neb_sample6_glycostt40k_400ng_slot1-16_1_616.17519.17519.2			QTOF_HCD	1.45	NonReference	3	77290.7	6.19	100000
86722	sp|Q13586|STIM1_HUMAN Stromal interaction molecule 1 OS=Homo sapiens GN=STIM1 PE=1 SV=3	R.LAVTnTTMTGTVLK.M	32900	32900		25.9	s(HCT116) r(3)	N5(NGlycan/1864.6342)	N	2				171	5	167	180	0.019	0.46	188.76	147.9	147.9	1657.71	1657.72	-4.5	0	3313.41	3313.43		25.89	HexNAc(2)Hex(9)	6	199	8000	17547	25.9		25.3	25.95	ms2_search_6_col_0_byonic_s(sample2) r(3)	D:\Data\20210316_NEB\Glycopeptides - 30min Gradient\byos_tmp\Byologics_30min.uXHbJ\ms2_search_6_col_0_byonic_s(sample2) r(3).byrslt	D:/Data/20210316_NEB/Glycopeptides - 30min Gradient/20210317_IO25cm_30min_NEB_Sample6_GlycoStt40K_400ng_Slot1-16_1_616.d	0							20210317_io25cm_30min_neb_sample6_glycostt40k_400ng_slot1-16_1_616.17547.17547.2			QTOF_HCD	1.5	NonReference	3	77290.7	6.19	100000
86723	sp|Q13586|STIM1_HUMAN Stromal interaction molecule 1 OS=Homo sapiens GN=STIM1 PE=1 SV=3	R.LAVTnTTMTGTVLK.M	32900	32900		25.9	s(HCT116) r(3)	N5(NGlycan/1864.6342)	N	2				171	5	167	180	0.00089	0.038	347.92	108.3	108.3	1657.71	1657.72	-4.5	0	3313.41	3313.43		25.89	HexNAc(2)Hex(9)	6	199	8000	17548	25.9		25.3	25.95	ms2_search_6_col_0_byonic_s(sample2) r(3)	D:\Data\20210316_NEB\Glycopeptides - 30min Gradient\byos_tmp\Byologics_30min.uXHbJ\ms2_search_6_col_0_byonic_s(sample2) r(3).byrslt	D:/Data/20210316_NEB/Glycopeptides - 30min Gradient/20210317_IO25cm_30min_NEB_Sample6_GlycoStt40K_400ng_Slot1-16_1_616.d	0							20210317_io25cm_30min_neb_sample6_glycostt40k_400ng_slot1-16_1_616.17548.17548.2			QTOF_HCD	1.452	NonReference	3	77290.7	6.19	100000
86730	sp|Q13586|STIM1_HUMAN Stromal interaction molecule 1 OS=Homo sapiens GN=STIM1 PE=1 SV=3	R.LAVTnTTMTGTVLK.M	32900	32900		25.9	s(HCT116) r(3)	N5(NGlycan/1864.6342)	N	2				171	5	167	180	0.08	0.8	179.33	26.3	26.3	1657.71	1657.72	-4.42	0	3313.41	3313.43		25.92	HexNAc(2)Hex(9)	6	199	8000	17567	25.9		25.3	25.95	ms2_search_6_col_0_byonic_s(sample2) r(3)	D:\Data\20210316_NEB\Glycopeptides - 30min Gradient\byos_tmp\Byologics_30min.uXHbJ\ms2_search_6_col_0_byonic_s(sample2) r(3).byrslt	D:/Data/20210316_NEB/Glycopeptides - 30min Gradient/20210317_IO25cm_30min_NEB_Sample6_GlycoStt40K_400ng_Slot1-16_1_616.d	0							20210317_io25cm_30min_neb_sample6_glycostt40k_400ng_slot1-16_1_616.17567.17567.2			QTOF_HCD	1.423	NonReference	3	77290.7	6.19	100000
50649	sp|Q13740|CD166_HUMAN CD166 antigen OS=Homo sapiens GN=ALCAM PE=1 SV=2	K.EGDnITLK.C	99900	99900		11.04	s(HCT116) r(1)	N4(NGlycan/1864.6342)	N	2				265	4	262	269	0.00027	0.0099	258.56	62.9	62.9	1377.55	1377.55	-2.32	0	2753.08	2753.09		11.49	HexNAc(2)Hex(9)	4	307	19400	4417	11.04		10.83	12.11	ms2_search_4_col_0_byonic_s(sample2) r(1)	D:\Data\20210316_NEB\Glycopeptides - 30min Gradient\byos_tmp\Byologics_30min.uXHbJ\ms2_search_4_col_0_byonic_s(sample2) r(1).byrslt	D:/Data/20210316_NEB/Glycopeptides - 30min Gradient/20210317_IO25cm_30min_NEB_Sample4_GlycoStt40K_400ng_Slot1-14_1_614.d	1							20210317_io25cm_30min_neb_sample4_glycostt40k_400ng_slot1-14_1_614.4417.4417.2			QTOF_HCD	1.319	NonReference	1	65089.8	5.85	300000			0.05
50559	sp|Q13753|LAMC2_HUMAN Laminin subunit gamma-2 OS=Homo sapiens GN=LAMC2 PE=1 SV=2	R.nLTALR.I	107000	107000		10.88	s(HCT116) r(1)	N1(NGlycan/1864.6342)	N	2				342	1	342	347	0.019	0.15	247.84	53.7	53.7	1276.52	1276.53	-3.81	0	2551.03	2551.04		10.86	HexNAc(2)Hex(9)	4	2057	20200	3918	10.88		9.67	10.95	ms2_search_4_col_0_byonic_s(sample2) r(1)	D:\Data\20210316_NEB\Glycopeptides - 30min Gradient\byos_tmp\Byologics_30min.uXHbJ\ms2_search_4_col_0_byonic_s(sample2) r(1).byrslt	D:/Data/20210316_NEB/Glycopeptides - 30min Gradient/20210317_IO25cm_30min_NEB_Sample4_GlycoStt40K_400ng_Slot1-14_1_614.d	0							20210317_io25cm_30min_neb_sample4_glycostt40k_400ng_slot1-14_1_614.3918.3918.2			QTOF_HCD	1.251	NonReference	1	130907	5.76	300000			0.06
50556	sp|Q13753|LAMC2_HUMAN Laminin subunit gamma-2 OS=Homo sapiens GN=LAMC2 PE=1 SV=2	R.nLTALR.I	107000	107000		10.88	s(HCT116) r(1)	N1(NGlycan/1864.6342)	N	2				342	1	342	347	0.0021	0.017	318.47	49.7	49.7	1276.52	1276.53	-3.55	0	2551.03	2551.04		10.85	HexNAc(2)Hex(9)	4	2057	20200	3904	10.88		9.67	10.95	ms2_search_4_col_0_byonic_s(sample2) r(1)	D:\Data\20210316_NEB\Glycopeptides - 30min Gradient\byos_tmp\Byologics_30min.uXHbJ\ms2_search_4_col_0_byonic_s(sample2) r(1).byrslt	D:/Data/20210316_NEB/Glycopeptides - 30min Gradient/20210317_IO25cm_30min_NEB_Sample4_GlycoStt40K_400ng_Slot1-14_1_614.d	0							20210317_io25cm_30min_neb_sample4_glycostt40k_400ng_slot1-14_1_614.3904.3904.2			QTOF_HCD	1.268	NonReference	1	130907	5.76	300000
66736	sp|Q13753|LAMC2_HUMAN Laminin subunit gamma-2 OS=Homo sapiens GN=LAMC2 PE=1 SV=2	R.nLTALR.I	104000	104000		10.9	s(HCT116) r(2)	N1(NGlycan/1864.6342)	N	2				342	1	342	347	0.053	0.1	275.34	74.4	74.4	1276.52	1276.53	-3.6	0	2551.03	2551.04		10.9	HexNAc(2)Hex(9)	5	2057	15400	4012	10.9		9.79	11.23	ms2_search_5_col_0_byonic_s(sample2) r(2)	D:\Data\20210316_NEB\Glycopeptides - 30min Gradient\byos_tmp\Byologics_30min.uXHbJ\ms2_search_5_col_0_byonic_s(sample2) r(2).byrslt	D:/Data/20210316_NEB/Glycopeptides - 30min Gradient/20210317_IO25cm_30min_NEB_Sample5_GlycoStt40K_400ng_Slot1-15_1_615.d	1							20210317_io25cm_30min_neb_sample5_glycostt40k_400ng_slot1-15_1_615.4012.4012.2			QTOF_HCD	1.264	NonReference	2	130907	5.76	300000			0.07
82191	sp|Q13753|LAMC2_HUMAN Laminin subunit gamma-2 OS=Homo sapiens GN=LAMC2 PE=1 SV=2	R.nLTALR.I	99500	99500		10.87	s(HCT116) r(3)	N1(NGlycan/1864.6342)	N	2				342	1	342	347	0.0045	0.021	313.45	74.7	74.7	1276.52	1276.53	-3.3	0	2551.03	2551.04		10.87	HexNAc(2)Hex(9)	6	2057	19500	3810	10.87		10.09	11.04	ms2_search_6_col_0_byonic_s(sample2) r(3)	D:\Data\20210316_NEB\Glycopeptides - 30min Gradient\byos_tmp\Byologics_30min.uXHbJ\ms2_search_6_col_0_byonic_s(sample2) r(3).byrslt	D:/Data/20210316_NEB/Glycopeptides - 30min Gradient/20210317_IO25cm_30min_NEB_Sample6_GlycoStt40K_400ng_Slot1-16_1_616.d	1							20210317_io25cm_30min_neb_sample6_glycostt40k_400ng_slot1-16_1_616.3810.3810.2			QTOF_HCD	1.265	NonReference	3	130907	5.76	300000			0.06
72442	sp|Q14011|CIRBP_HUMAN Cold-inducible RNA-binding protein OS=Homo sapiens GN=CIRBP PE=1 SV=1	K.SSDnRSRGYR.G	27500	27500		29.04	s(HCT116) r(2)	N4(NGlycan/1864.6342)	N	3				88	4	85	94	0.65	0.98	103.82	10.9	10.9	1021.41	1021.41	3.44	0	3061.21	3061.2		29.07	HexNAc(2)Hex(9)	5	2121	3770	21554	29.04		28.97	29.24	ms2_search_5_col_0_byonic_s(sample2) r(2)	D:\Data\20210316_NEB\Glycopeptides - 30min Gradient\byos_tmp\Byologics_30min.uXHbJ\ms2_search_5_col_0_byonic_s(sample2) r(2).byrslt	D:/Data/20210316_NEB/Glycopeptides - 30min Gradient/20210317_IO25cm_30min_NEB_Sample5_GlycoStt40K_400ng_Slot1-15_1_615.d	1							20210317_io25cm_30min_neb_sample5_glycostt40k_400ng_slot1-15_1_615.21554.21554.3			QTOF_HCD	1.066	NonReference	2	18647.8	9.79	100000			0.1
55562	sp|Q14108|SCRB2_HUMAN Lysosome membrane protein 2 OS=Homo sapiens GN=SCARB2 PE=1 SV=2	K.CNMInGTDGDSFHPLITK.D	62300	62300		26.78	s(HCT116) r(1)	N5(NGlycan/1864.6342)	N	3				249	5	245	262	0.0035	0.12	301.45	88.6	88.6	1295.52	1295.53	-0.8	0	3883.55	3883.55		26.83	HexNAc(2)Hex(9)	4	71	10300	19215	26.78		26.34	27.09	ms2_search_4_col_0_byonic_s(sample2) r(1)	D:\Data\20210316_NEB\Glycopeptides - 30min Gradient\byos_tmp\Byologics_30min.uXHbJ\ms2_search_4_col_0_byonic_s(sample2) r(1).byrslt	D:/Data/20210316_NEB/Glycopeptides - 30min Gradient/20210317_IO25cm_30min_NEB_Sample4_GlycoStt40K_400ng_Slot1-14_1_614.d	0							20210317_io25cm_30min_neb_sample4_glycostt40k_400ng_slot1-14_1_614.19215.19215.3			QTOF_HCD	1.145	NonReference	1	54281.7	4.82	200000			0.07
55544	sp|Q14108|SCRB2_HUMAN Lysosome membrane protein 2 OS=Homo sapiens GN=SCARB2 PE=1 SV=2	K.CNMInGTDGDSFHPLITK.D	62300	62300		26.78	s(HCT116) r(1)	N5(NGlycan/1864.6342)	N	3				249	5	245	262	2e-15	7.6e-14	762.68	477.8	477.8	1295.52	1295.53	-1.69	0	3883.55	3883.55		26.79	HexNAc(2)Hex(9)	4	71	10300	19176	26.78		26.34	27.09	ms2_search_4_col_0_byonic_s(sample2) r(1)	D:\Data\20210316_NEB\Glycopeptides - 30min Gradient\byos_tmp\Byologics_30min.uXHbJ\ms2_search_4_col_0_byonic_s(sample2) r(1).byrslt	D:/Data/20210316_NEB/Glycopeptides - 30min Gradient/20210317_IO25cm_30min_NEB_Sample4_GlycoStt40K_400ng_Slot1-14_1_614.d	0							20210317_io25cm_30min_neb_sample4_glycostt40k_400ng_slot1-14_1_614.19176.19176.3			QTOF_HCD	1.153	NonReference	1	54281.7	4.82	200000
71601	sp|Q14108|SCRB2_HUMAN Lysosome membrane protein 2 OS=Homo sapiens GN=SCARB2 PE=1 SV=2	K.CNMInGTDGDSFHPLITK.D	59700	59700		26.81	s(HCT116) r(2)	N5(NGlycan/1864.6342)	N	3				249	5	245	262	0	1.5e-15	852.27	549.1	549.1	1295.52	1295.53	-0.3	0	3883.55	3883.55		26.81	HexNAc(2)Hex(9)	5	71	11400	19328	26.81		26.21	26.97	ms2_search_5_col_0_byonic_s(sample2) r(2)	D:\Data\20210316_NEB\Glycopeptides - 30min Gradient\byos_tmp\Byologics_30min.uXHbJ\ms2_search_5_col_0_byonic_s(sample2) r(2).byrslt	D:/Data/20210316_NEB/Glycopeptides - 30min Gradient/20210317_IO25cm_30min_NEB_Sample5_GlycoStt40K_400ng_Slot1-15_1_615.d	1							20210317_io25cm_30min_neb_sample5_glycostt40k_400ng_slot1-15_1_615.19328.19328.3			QTOF_HCD	1.158	NonReference	2	54281.7	4.82	200000			0.06
87082	sp|Q14108|SCRB2_HUMAN Lysosome membrane protein 2 OS=Homo sapiens GN=SCARB2 PE=1 SV=2	K.CNMInGTDGDSFHPLITK.D	58400	58400		26.83	s(HCT116) r(3)	N5(NGlycan/1864.6342)	N	3				249	5	245	262	1.6e-09	7.1e-08	588.79	372.7	372.7	1295.52	1295.53	-1.41	0	3883.55	3883.55		26.85	HexNAc(2)Hex(9)	6	71	10000	18422	26.83		26.64	28.29	ms2_search_6_col_0_byonic_s(sample2) r(3)	D:\Data\20210316_NEB\Glycopeptides - 30min Gradient\byos_tmp\Byologics_30min.uXHbJ\ms2_search_6_col_0_byonic_s(sample2) r(3).byrslt	D:/Data/20210316_NEB/Glycopeptides - 30min Gradient/20210317_IO25cm_30min_NEB_Sample6_GlycoStt40K_400ng_Slot1-16_1_616.d	0							20210317_io25cm_30min_neb_sample6_glycostt40k_400ng_slot1-16_1_616.18422.18422.3			QTOF_HCD	1.16	NonReference	3	54281.7	4.82	200000			0.06
87071	sp|Q14108|SCRB2_HUMAN Lysosome membrane protein 2 OS=Homo sapiens GN=SCARB2 PE=1 SV=2	K.CNMInGTDGDSFHPLITK.D	58400	58400		26.83	s(HCT116) r(3)	N5(NGlycan/1864.6342)	N	3				249	5	245	262	9.8e-12	4.3e-10	607.92	405	405	1295.52	1295.53	-1.41	0	3883.55	3883.55		26.84	HexNAc(2)Hex(9)	6	71	10000	18408	26.83		26.64	28.29	ms2_search_6_col_0_byonic_s(sample2) r(3)	D:\Data\20210316_NEB\Glycopeptides - 30min Gradient\byos_tmp\Byologics_30min.uXHbJ\ms2_search_6_col_0_byonic_s(sample2) r(3).byrslt	D:/Data/20210316_NEB/Glycopeptides - 30min Gradient/20210317_IO25cm_30min_NEB_Sample6_GlycoStt40K_400ng_Slot1-16_1_616.d	0							20210317_io25cm_30min_neb_sample6_glycostt40k_400ng_slot1-16_1_616.18408.18408.3			QTOF_HCD	1.151	NonReference	3	54281.7	4.82	200000
77089	sp|Q14108|SCRB2_HUMAN Lysosome membrane protein 2 OS=Homo sapiens GN=SCARB2 PE=1 SV=2	R.TMVFPVMYLnESVHIDK.E	51500	51500		41.26	s(HCT116) r(2)	N10(NGlycan/1864.6342)	N	3				412	10	403	419	3.7e-05	0.0013	381.47	151.2	151.2	1296.55	1296.55	1.53	0	3886.64	3886.63		41.3	HexNAc(2)Hex(9)	5	71	5540	34234	41.26		40.47	41.33	ms2_search_5_col_0_byonic_s(sample2) r(2)	D:\Data\20210316_NEB\Glycopeptides - 30min Gradient\byos_tmp\Byologics_30min.uXHbJ\ms2_search_5_col_0_byonic_s(sample2) r(2).byrslt	D:/Data/20210316_NEB/Glycopeptides - 30min Gradient/20210317_IO25cm_30min_NEB_Sample5_GlycoStt40K_400ng_Slot1-15_1_615.d	0							20210317_io25cm_30min_neb_sample5_glycostt40k_400ng_slot1-15_1_615.34234.34234.3			QTOF_HCD	1.177	NonReference	2	54281.7	4.82	200000			0.08
77083	sp|Q14108|SCRB2_HUMAN Lysosome membrane protein 2 OS=Homo sapiens GN=SCARB2 PE=1 SV=2	R.TMVFPVMYLnESVHIDK.E	51500	51500		41.26	s(HCT116) r(2)	N10(NGlycan/1864.6342)	N	3				412	10	403	419	5.2e-09	1.9e-07	582.66	253.2	253.2	1296.55	1296.55	1.53	0	3886.64	3886.63		41.29	HexNAc(2)Hex(9)	5	71	5540	34219	41.26		40.47	41.33	ms2_search_5_col_0_byonic_s(sample2) r(2)	D:\Data\20210316_NEB\Glycopeptides - 30min Gradient\byos_tmp\Byologics_30min.uXHbJ\ms2_search_5_col_0_byonic_s(sample2) r(2).byrslt	D:/Data/20210316_NEB/Glycopeptides - 30min Gradient/20210317_IO25cm_30min_NEB_Sample5_GlycoStt40K_400ng_Slot1-15_1_615.d	0							20210317_io25cm_30min_neb_sample5_glycostt40k_400ng_slot1-15_1_615.34219.34219.3			QTOF_HCD	1.176	NonReference	2	54281.7	4.82	200000
92532	sp|Q14108|SCRB2_HUMAN Lysosome membrane protein 2 OS=Homo sapiens GN=SCARB2 PE=1 SV=2	R.TMVFPVMYLnESVHIDK.E	41100	41100		41.27	s(HCT116) r(3)	N10(NGlycan/1864.6342)	N	3				412	10	403	419	6.2e-10	2.7e-08	614.46	242.1	242.1	1296.55	1296.55	-1.57	0	3886.62	3886.63		41.28	HexNAc(2)Hex(9)	6	71	7120	33014	41.27		41	41.34	ms2_search_6_col_0_byonic_s(sample2) r(3)	D:\Data\20210316_NEB\Glycopeptides - 30min Gradient\byos_tmp\Byologics_30min.uXHbJ\ms2_search_6_col_0_byonic_s(sample2) r(3).byrslt	D:/Data/20210316_NEB/Glycopeptides - 30min Gradient/20210317_IO25cm_30min_NEB_Sample6_GlycoStt40K_400ng_Slot1-16_1_616.d	1							20210317_io25cm_30min_neb_sample6_glycostt40k_400ng_slot1-16_1_616.33014.33014.3			QTOF_HCD	1.179	NonReference	3	54281.7	4.82	200000			0.08
59790	sp|Q14108|SCRB2_HUMAN Lysosome membrane protein 2 OS=Homo sapiens GN=SCARB2 PE=1 SV=2	R.TMVFPVMYLnESVHIDKETASR.L	172000	172000		37.78	s(HCT116) r(1)	N10(NGlycan/1864.6342)	N	4				412	10	403	424	1.2e-15	4.5e-14	811.55	455.9	455.9	1108.73	1108.73	1.17	0	4430.9	4430.89		37.82	HexNAc(2)Hex(9)	4	71	21600	30732	37.78		37.5	38.7	ms2_search_4_col_0_byonic_s(sample2) r(1)	D:\Data\20210316_NEB\Glycopeptides - 30min Gradient\byos_tmp\Byologics_30min.uXHbJ\ms2_search_4_col_0_byonic_s(sample2) r(1).byrslt	D:/Data/20210316_NEB/Glycopeptides - 30min Gradient/20210317_IO25cm_30min_NEB_Sample4_GlycoStt40K_400ng_Slot1-14_1_614.d	0							20210317_io25cm_30min_neb_sample4_glycostt40k_400ng_slot1-14_1_614.30732.30732.4			QTOF_HCD	1.123	NonReference	1	54281.7	4.82	700000			0.08
59760	sp|Q14108|SCRB2_HUMAN Lysosome membrane protein 2 OS=Homo sapiens GN=SCARB2 PE=1 SV=2	R.TMVFPVMYLnESVHIDKETASR.L	172000	172000		37.78	s(HCT116) r(1)	N10(NGlycan/1864.6342)	N	4				412	10	403	424	0	0	996.09	610.8	610.8	1108.73	1108.73	-1.89	0	4430.88	4430.89		37.75	HexNAc(2)Hex(9)	4	71	21600	30654	37.78		37.5	38.7	ms2_search_4_col_0_byonic_s(sample2) r(1)	D:\Data\20210316_NEB\Glycopeptides - 30min Gradient\byos_tmp\Byologics_30min.uXHbJ\ms2_search_4_col_0_byonic_s(sample2) r(1).byrslt	D:/Data/20210316_NEB/Glycopeptides - 30min Gradient/20210317_IO25cm_30min_NEB_Sample4_GlycoStt40K_400ng_Slot1-14_1_614.d	0							20210317_io25cm_30min_neb_sample4_glycostt40k_400ng_slot1-14_1_614.30654.30654.4			QTOF_HCD	1.107	NonReference	1	54281.7	4.82	700000
75699	sp|Q14108|SCRB2_HUMAN Lysosome membrane protein 2 OS=Homo sapiens GN=SCARB2 PE=1 SV=2	R.TMVFPVMYLnESVHIDKETASR.L	181000	181000		37.78	s(HCT116) r(2)	N10(NGlycan/1864.6342)	N	4				412	10	403	424	0	0	1059.57	650.4	0	1108.72	1108.73	-11.76	1	4430.84	4430.89		37.75	HexNAc(2)Hex(9)	5	71	23400	30667	37.78		37.13	38.29	ms2_search_5_col_0_byonic_s(sample2) r(2)	D:\Data\20210316_NEB\Glycopeptides - 30min Gradient\byos_tmp\Byologics_30min.uXHbJ\ms2_search_5_col_0_byonic_s(sample2) r(2).byrslt	D:/Data/20210316_NEB/Glycopeptides - 30min Gradient/20210317_IO25cm_30min_NEB_Sample5_GlycoStt40K_400ng_Slot1-15_1_615.d	1							20210317_io25cm_30min_neb_sample5_glycostt40k_400ng_slot1-15_1_615.30667.30667.4			QTOF_HCD	1.112	NonReference	2	54281.7	4.82	800000			0.07
91192	sp|Q14108|SCRB2_HUMAN Lysosome membrane protein 2 OS=Homo sapiens GN=SCARB2 PE=1 SV=2	R.TMVFPVMYLnESVHIDKETASR.L	206000	206000		37.8	s(HCT116) r(3)	N10(NGlycan/1864.6342)	N	4				412	10	403	424	1.5e-15	6.6e-14	885.3	536.9	536.9	1108.71	1108.73	-14.73	1	4430.82	4430.89		37.77	HexNAc(2)Hex(9)	6	71	30400	29564	37.8		37.03	38.79	ms2_search_6_col_0_byonic_s(sample2) r(3)	D:\Data\20210316_NEB\Glycopeptides - 30min Gradient\byos_tmp\Byologics_30min.uXHbJ\ms2_search_6_col_0_byonic_s(sample2) r(3).byrslt	D:/Data/20210316_NEB/Glycopeptides - 30min Gradient/20210317_IO25cm_30min_NEB_Sample6_GlycoStt40K_400ng_Slot1-16_1_616.d	1							20210317_io25cm_30min_neb_sample6_glycostt40k_400ng_slot1-16_1_616.29564.29564.4			QTOF_HCD	1.115	NonReference	3	54281.7	4.82	900000			0.07
91209	sp|Q14108|SCRB2_HUMAN Lysosome membrane protein 2 OS=Homo sapiens GN=SCARB2 PE=1 SV=2	R.TMVFPVMYLnESVHIDKETASR.L	49500	49500		37.8	s(HCT116) r(3)	N10(NGlycan/1864.6342)	N	3				412	10	403	424	0.00049	0.021	349.14	233.9	233.9	1477.97	1477.97	-1.43	0	4430.88	4430.89		37.81	HexNAc(2)Hex(9)	6	71	5440	29611	37.8		37.12	38.31	ms2_search_6_col_0_byonic_s(sample2) r(3)	D:\Data\20210316_NEB\Glycopeptides - 30min Gradient\byos_tmp\Byologics_30min.uXHbJ\ms2_search_6_col_0_byonic_s(sample2) r(3).byrslt	D:/Data/20210316_NEB/Glycopeptides - 30min Gradient/20210317_IO25cm_30min_NEB_Sample6_GlycoStt40K_400ng_Slot1-16_1_616.d	1							20210317_io25cm_30min_neb_sample6_glycostt40k_400ng_slot1-16_1_616.29611.29611.3			QTOF_HCD	1.369	NonReference	3	54281.7	4.82	200000			0.06
90216	sp|Q14108|SCRB2_HUMAN Lysosome membrane protein 2 OS=Homo sapiens GN=SCARB2 PE=1 SV=2	R.TMVFPVmYLnESVHIDKETASR.L	46000	46000		35.18	s(HCT116) r(3)	M7(Oxidation/15.9949); N10(NGlycan/1864.6342)	M,N	4				409412	7,10	403	424	2.7e-05	0.0012	449.3	163.1	9.7	1112.73	1112.73	-0.54	1	4446.88	4446.89		35.23	HexNAc(2)Hex(9)	6	71	3750	26904	35.18		34.73	35.62	ms2_search_6_col_0_byonic_s(sample2) r(3)	D:\Data\20210316_NEB\Glycopeptides - 30min Gradient\byos_tmp\Byologics_30min.uXHbJ\ms2_search_6_col_0_byonic_s(sample2) r(3).byrslt	D:/Data/20210316_NEB/Glycopeptides - 30min Gradient/20210317_IO25cm_30min_NEB_Sample6_GlycoStt40K_400ng_Slot1-16_1_616.d	1							20210317_io25cm_30min_neb_sample6_glycostt40k_400ng_slot1-16_1_616.26904.26904.4			QTOF_HCD	1.103	NonReference	3	54281.7	4.82	200000			0.1
92273	sp|Q14517|FAT1_HUMAN Protocadherin Fat 1 OS=Homo sapiens GN=FAT1 PE=1 SV=2	K.AIGGIDWDSHPFGYnLTLQAK.D	89300	89300		40.6	s(HCT116) r(3)	N15(NGlycan/1864.6342)	N	3				333	15	319	339	4e-07	1.8e-05	521.68	255.8	255.8	1389.93	1389.93	1.44	0	4166.78	4166.77		40.63	HexNAc(2)Hex(9)	6	101	10300	32384	40.6		39.74	40.81	ms2_search_6_col_0_byonic_s(sample2) r(3)	D:\Data\20210316_NEB\Glycopeptides - 30min Gradient\byos_tmp\Byologics_30min.uXHbJ\ms2_search_6_col_0_byonic_s(sample2) r(3).byrslt	D:/Data/20210316_NEB/Glycopeptides - 30min Gradient/20210317_IO25cm_30min_NEB_Sample6_GlycoStt40K_400ng_Slot1-16_1_616.d	1							20210317_io25cm_30min_neb_sample6_glycostt40k_400ng_slot1-16_1_616.32384.32384.3			QTOF_HCD	1.187	NonReference	3	506209	4.67	400000			0.06
60660	sp|Q14517|FAT1_HUMAN Protocadherin Fat 1 OS=Homo sapiens GN=FAT1 PE=1 SV=2	K.ENQPVGSSVIFMnSTDLDTGFnGK.L	2990	2990		39.93	s(HCT116) r(1)	N13(NGlycan/1864.6342); N22(Deamidated/0.9840)	N,N	3				740749	13,22	728	751	0.051	0.67	55.93	55.9	55.9	1474.94	1474.94	-0.61	0	4421.8	4421.8		39.93	HexNAc(2)Hex(9)	4	101	1420	32999	39.93		39.84	40.28	ms2_search_4_col_0_byonic_s(sample2) r(1)	D:\Data\20210316_NEB\Glycopeptides - 30min Gradient\byos_tmp\Byologics_30min.uXHbJ\ms2_search_4_col_0_byonic_s(sample2) r(1).byrslt	D:/Data/20210316_NEB/Glycopeptides - 30min Gradient/20210317_IO25cm_30min_NEB_Sample4_GlycoStt40K_400ng_Slot1-14_1_614.d	1							20210317_io25cm_30min_neb_sample4_glycostt40k_400ng_slot1-14_1_614.32999.32999.3			QTOF_HCD	1.217	NonReference	1	506209	4.67	40000			0.07
92035	sp|Q14517|FAT1_HUMAN Protocadherin Fat 1 OS=Homo sapiens GN=FAT1 PE=1 SV=2	K.ENQPVGSSVIFMnSTDLDTGFnGK.L	11700	11700	18.754	39.93	s(HCT116) r(3)	N13(NGlycan/1864.6342); N22(Deamidated/0.9840)	N,N	3				740749	13,22	728	751	2e-13	8.7e-12	715.37	447.6	172.9	1474.94	1474.94	-0.67	0	4421.8	4421.8	1.48	39.95	HexNAc(2)Hex(9)	6	101	4720	31780	39.93	38.45	39.86	41	ms2_search_6_col_0_byonic_s(sample2) r(3)	D:\Data\20210316_NEB\Glycopeptides - 30min Gradient\byos_tmp\Byologics_30min.uXHbJ\ms2_search_6_col_0_byonic_s(sample2) r(3).byrslt	D:/Data/20210316_NEB/Glycopeptides - 30min Gradient/20210317_IO25cm_30min_NEB_Sample6_GlycoStt40K_400ng_Slot1-16_1_616.d	0							20210317_io25cm_30min_neb_sample6_glycostt40k_400ng_slot1-16_1_616.31780.31780.3			QTOF_HCD	1.221	NonReference	3	506209	4.67	200000			0.05
92031	sp|Q14517|FAT1_HUMAN Protocadherin Fat 1 OS=Homo sapiens GN=FAT1 PE=1 SV=2	K.ENQPVGSSVIFMnSTDLDTGFnGK.L	11700	11700	18.754	39.93	s(HCT116) r(3)	N13(NGlycan/1864.6342); N22(Deamidated/0.9840)	N,N	3				740749	13,22	728	751	1.7e-15	7.5e-14	837.54	594.9	19.7	1474.94	1474.94	-2.77	1	4421.79	4421.8	1.48	39.94	HexNAc(2)Hex(9)	6	101	4720	31770	39.93	38.45	39.86	41	ms2_search_6_col_0_byonic_s(sample2) r(3)	D:\Data\20210316_NEB\Glycopeptides - 30min Gradient\byos_tmp\Byologics_30min.uXHbJ\ms2_search_6_col_0_byonic_s(sample2) r(3).byrslt	D:/Data/20210316_NEB/Glycopeptides - 30min Gradient/20210317_IO25cm_30min_NEB_Sample6_GlycoStt40K_400ng_Slot1-16_1_616.d	0							20210317_io25cm_30min_neb_sample6_glycostt40k_400ng_slot1-16_1_616.31770.31770.3			QTOF_HCD	1.223	NonReference	3	506209	4.67	200000
60264	sp|Q14517|FAT1_HUMAN Protocadherin Fat 1 OS=Homo sapiens GN=FAT1 PE=1 SV=2	R.ETTDKYTLnITVYDLGIPQK.A	145000	145000		38.98	s(HCT116) r(1)	N9(NGlycan/1864.6342)	N	4				791	9	783	802	3.2e-08	1.2e-06	589.88	307.5	13.7	1044.97	1044.96	6.11	1	4175.85	4175.83		39.03	HexNAc(2)Hex(9)	4	101	6890	32019	38.98		38.38	39.33	ms2_search_4_col_0_byonic_s(sample2) r(1)	D:\Data\20210316_NEB\Glycopeptides - 30min Gradient\byos_tmp\Byologics_30min.uXHbJ\ms2_search_4_col_0_byonic_s(sample2) r(1).byrslt	D:/Data/20210316_NEB/Glycopeptides - 30min Gradient/20210317_IO25cm_30min_NEB_Sample4_GlycoStt40K_400ng_Slot1-14_1_614.d	0							20210317_io25cm_30min_neb_sample4_glycostt40k_400ng_slot1-14_1_614.32019.32019.4			QTOF_HCD	1.077	NonReference	1	506209	4.67	600000			0.13
60242	sp|Q14517|FAT1_HUMAN Protocadherin Fat 1 OS=Homo sapiens GN=FAT1 PE=1 SV=2	R.ETTDKYTLnITVYDLGIPQK.A	145000	145000		38.98	s(HCT116) r(1)	N9(NGlycan/1864.6342)	N	4				791	9	783	802	1.7e-12	6.2e-11	691.61	439.2	7	1044.97	1044.96	1.43	1	4175.83	4175.83		38.99	HexNAc(2)Hex(9)	4	101	6890	31967	38.98		38.38	39.33	ms2_search_4_col_0_byonic_s(sample2) r(1)	D:\Data\20210316_NEB\Glycopeptides - 30min Gradient\byos_tmp\Byologics_30min.uXHbJ\ms2_search_4_col_0_byonic_s(sample2) r(1).byrslt	D:/Data/20210316_NEB/Glycopeptides - 30min Gradient/20210317_IO25cm_30min_NEB_Sample4_GlycoStt40K_400ng_Slot1-14_1_614.d	0							20210317_io25cm_30min_neb_sample4_glycostt40k_400ng_slot1-14_1_614.31967.31967.4			QTOF_HCD	1.079	NonReference	1	506209	4.67	600000
91666	sp|Q14517|FAT1_HUMAN Protocadherin Fat 1 OS=Homo sapiens GN=FAT1 PE=1 SV=2	R.ETTDKYTLnITVYDLGIPQK.A	48900	48900		38.98	s(HCT116) r(3)	N9(NGlycan/1864.6342)	N	3				791	9	783	802	0.00052	0.022	237.65	149.3	149.3	1392.95	1392.95	-2.26	0	4175.82	4175.83		39.04	HexNAc(2)Hex(9)	6	101	5600	30845	38.98		38.54	39.19	ms2_search_6_col_0_byonic_s(sample2) r(3)	D:\Data\20210316_NEB\Glycopeptides - 30min Gradient\byos_tmp\Byologics_30min.uXHbJ\ms2_search_6_col_0_byonic_s(sample2) r(3).byrslt	D:/Data/20210316_NEB/Glycopeptides - 30min Gradient/20210317_IO25cm_30min_NEB_Sample6_GlycoStt40K_400ng_Slot1-16_1_616.d	0							20210317_io25cm_30min_neb_sample6_glycostt40k_400ng_slot1-16_1_616.30845.30845.3			QTOF_HCD	1.223	NonReference	3	506209	4.67	200000			0.09
91652	sp|Q14517|FAT1_HUMAN Protocadherin Fat 1 OS=Homo sapiens GN=FAT1 PE=1 SV=2	R.ETTDKYTLnITVYDLGIPQK.A	48900	48900		38.98	s(HCT116) r(3)	N9(NGlycan/1864.6342)	N	3				791	9	783	802	7.1e-10	3.2e-08	561.29	400.7	400.7	1392.95	1392.95	-1.35	0	4175.82	4175.83		39.01	HexNAc(2)Hex(9)	6	101	5600	30816	38.98		38.54	39.19	ms2_search_6_col_0_byonic_s(sample2) r(3)	D:\Data\20210316_NEB\Glycopeptides - 30min Gradient\byos_tmp\Byologics_30min.uXHbJ\ms2_search_6_col_0_byonic_s(sample2) r(3).byrslt	D:/Data/20210316_NEB/Glycopeptides - 30min Gradient/20210317_IO25cm_30min_NEB_Sample6_GlycoStt40K_400ng_Slot1-16_1_616.d	0							20210317_io25cm_30min_neb_sample6_glycostt40k_400ng_slot1-16_1_616.30816.30816.3			QTOF_HCD	1.224	NonReference	3	506209	4.67	200000
50978	sp|Q14517|FAT1_HUMAN Protocadherin Fat 1 OS=Homo sapiens GN=FAT1 PE=1 SV=2	K.KQVYnLTVR.A	99300	99300		12.78	s(HCT116) r(1)	N5(NGlycan/1864.6342)	N	3				998	5	994	1002	1.1e-07	3.9e-06	480.02	164.7	164.7	995.764	995.765	-1.81	0	2984.27	2984.27		12.76	HexNAc(2)Hex(9)	4	101	9340	5488	12.78		12.66	13.57	ms2_search_4_col_0_byonic_s(sample2) r(1)	D:\Data\20210316_NEB\Glycopeptides - 30min Gradient\byos_tmp\Byologics_30min.uXHbJ\ms2_search_4_col_0_byonic_s(sample2) r(1).byrslt	D:/Data/20210316_NEB/Glycopeptides - 30min Gradient/20210317_IO25cm_30min_NEB_Sample4_GlycoStt40K_400ng_Slot1-14_1_614.d	1							20210317_io25cm_30min_neb_sample4_glycostt40k_400ng_slot1-14_1_614.5488.5488.3			QTOF_HCD	1.003	NonReference	1	506209	4.67	300000			0.13
67152	sp|Q14517|FAT1_HUMAN Protocadherin Fat 1 OS=Homo sapiens GN=FAT1 PE=1 SV=2	K.KQVYnLTVR.A	97900	97900		12.83	s(HCT116) r(2)	N5(NGlycan/1864.6342)	N	3				998	5	994	1002	3.8e-05	0.0014	414.87	106.4	106.4	995.76	995.765	-5.02	0	2984.26	2984.27		12.82	HexNAc(2)Hex(9)	5	101	9190	5605	12.83		12.59	13.75	ms2_search_5_col_0_byonic_s(sample2) r(2)	D:\Data\20210316_NEB\Glycopeptides - 30min Gradient\byos_tmp\Byologics_30min.uXHbJ\ms2_search_5_col_0_byonic_s(sample2) r(2).byrslt	D:/Data/20210316_NEB/Glycopeptides - 30min Gradient/20210317_IO25cm_30min_NEB_Sample5_GlycoStt40K_400ng_Slot1-15_1_615.d	0							20210317_io25cm_30min_neb_sample5_glycostt40k_400ng_slot1-15_1_615.5605.5605.3			QTOF_HCD	1.009	NonReference	2	506209	4.67	300000			0.12
67147	sp|Q14517|FAT1_HUMAN Protocadherin Fat 1 OS=Homo sapiens GN=FAT1 PE=1 SV=2	K.KQVYnLTVR.A	97900	97900		12.83	s(HCT116) r(2)	N5(NGlycan/1864.6342)	N	3				998	5	994	1002	4.3e-05	0.0015	438.78	116	116	995.76	995.765	-5.02	0	2984.26	2984.27		12.81	HexNAc(2)Hex(9)	5	101	9190	5590	12.83		12.59	13.75	ms2_search_5_col_0_byonic_s(sample2) r(2)	D:\Data\20210316_NEB\Glycopeptides - 30min Gradient\byos_tmp\Byologics_30min.uXHbJ\ms2_search_5_col_0_byonic_s(sample2) r(2).byrslt	D:/Data/20210316_NEB/Glycopeptides - 30min Gradient/20210317_IO25cm_30min_NEB_Sample5_GlycoStt40K_400ng_Slot1-15_1_615.d	0							20210317_io25cm_30min_neb_sample5_glycostt40k_400ng_slot1-15_1_615.5590.5590.3			QTOF_HCD	1.002	NonReference	2	506209	4.67	300000
82623	sp|Q14517|FAT1_HUMAN Protocadherin Fat 1 OS=Homo sapiens GN=FAT1 PE=1 SV=2	K.KQVYnLTVR.A	103000	103000		12.8	s(HCT116) r(3)	N5(NGlycan/1864.6342)	N	3				998	5	994	1002	5.5e-06	0.00025	423.47	123.2	123.2	995.761	995.765	-4.07	0	2984.26	2984.27		12.79	HexNAc(2)Hex(9)	6	101	8750	5349	12.8		12.43	13.66	ms2_search_6_col_0_byonic_s(sample2) r(3)	D:\Data\20210316_NEB\Glycopeptides - 30min Gradient\byos_tmp\Byologics_30min.uXHbJ\ms2_search_6_col_0_byonic_s(sample2) r(3).byrslt	D:/Data/20210316_NEB/Glycopeptides - 30min Gradient/20210317_IO25cm_30min_NEB_Sample6_GlycoStt40K_400ng_Slot1-16_1_616.d	0							20210317_io25cm_30min_neb_sample6_glycostt40k_400ng_slot1-16_1_616.5349.5349.3			QTOF_HCD	1.01	NonReference	3	506209	4.67	400000			0.13
82619	sp|Q14517|FAT1_HUMAN Protocadherin Fat 1 OS=Homo sapiens GN=FAT1 PE=1 SV=2	K.KQVYnLTVR.A	103000	103000		12.8	s(HCT116) r(3)	N5(NGlycan/1864.6342)	N	3				998	5	994	1002	0.00057	0.025	351.01	74	74	995.761	995.765	-4.07	0	2984.26	2984.27		12.79	HexNAc(2)Hex(9)	6	101	8750	5343	12.8		12.43	13.66	ms2_search_6_col_0_byonic_s(sample2) r(3)	D:\Data\20210316_NEB\Glycopeptides - 30min Gradient\byos_tmp\Byologics_30min.uXHbJ\ms2_search_6_col_0_byonic_s(sample2) r(3).byrslt	D:/Data/20210316_NEB/Glycopeptides - 30min Gradient/20210317_IO25cm_30min_NEB_Sample6_GlycoStt40K_400ng_Slot1-16_1_616.d	0							20210317_io25cm_30min_neb_sample6_glycostt40k_400ng_slot1-16_1_616.5343.5343.3			QTOF_HCD	1.004	NonReference	3	506209	4.67	400000
52242	sp|Q14517|FAT1_HUMAN Protocadherin Fat 1 OS=Homo sapiens GN=FAT1 PE=1 SV=2	K.QVYnLTVR.A	235000	235000		17.9	s(HCT116) r(1)	N4(NGlycan/1864.6342)	N	2				998	4	995	1002	4.1e-05	0.0015	415.97	88.6	88.6	1429.09	1429.1	-3.24	0	2856.17	2856.18		17.92	HexNAc(2)Hex(9)	4	101	44600	10060	17.9		17.14	18.2	ms2_search_4_col_0_byonic_s(sample2) r(1)	D:\Data\20210316_NEB\Glycopeptides - 30min Gradient\byos_tmp\Byologics_30min.uXHbJ\ms2_search_4_col_0_byonic_s(sample2) r(1).byrslt	D:/Data/20210316_NEB/Glycopeptides - 30min Gradient/20210317_IO25cm_30min_NEB_Sample4_GlycoStt40K_400ng_Slot1-14_1_614.d	0							20210317_io25cm_30min_neb_sample4_glycostt40k_400ng_slot1-14_1_614.10060.10060.2			QTOF_HCD	1.346	NonReference	1	506209	4.67	800000			0.07
52228	sp|Q14517|FAT1_HUMAN Protocadherin Fat 1 OS=Homo sapiens GN=FAT1 PE=1 SV=2	K.QVYnLTVR.A	235000	235000		17.9	s(HCT116) r(1)	N4(NGlycan/1864.6342)	N	2				998	4	995	1002	6.1e-05	0.0023	365.8	129.9	129.9	1429.09	1429.1	-3.66	0	2856.17	2856.18		17.9	HexNAc(2)Hex(9)	4	101	44600	10036	17.9		17.14	18.2	ms2_search_4_col_0_byonic_s(sample2) r(1)	D:\Data\20210316_NEB\Glycopeptides - 30min Gradient\byos_tmp\Byologics_30min.uXHbJ\ms2_search_4_col_0_byonic_s(sample2) r(1).byrslt	D:/Data/20210316_NEB/Glycopeptides - 30min Gradient/20210317_IO25cm_30min_NEB_Sample4_GlycoStt40K_400ng_Slot1-14_1_614.d	0							20210317_io25cm_30min_neb_sample4_glycostt40k_400ng_slot1-14_1_614.10036.10036.2			QTOF_HCD	1.349	NonReference	1	506209	4.67	800000
68393	sp|Q14517|FAT1_HUMAN Protocadherin Fat 1 OS=Homo sapiens GN=FAT1 PE=1 SV=2	K.QVYnLTVR.A	206000	206000		17.93	s(HCT116) r(2)	N4(NGlycan/1864.6342)	N	2				998	4	995	1002	0.089	0.78	198.47	0.1	0.1	1429.09	1429.1	-3.97	0	2856.17	2856.18		17.96	HexNAc(2)Hex(9)	5	101	41900	10328	17.93		17.21	18.23	ms2_search_5_col_0_byonic_s(sample2) r(2)	D:\Data\20210316_NEB\Glycopeptides - 30min Gradient\byos_tmp\Byologics_30min.uXHbJ\ms2_search_5_col_0_byonic_s(sample2) r(2).byrslt	D:/Data/20210316_NEB/Glycopeptides - 30min Gradient/20210317_IO25cm_30min_NEB_Sample5_GlycoStt40K_400ng_Slot1-15_1_615.d	0							20210317_io25cm_30min_neb_sample5_glycostt40k_400ng_slot1-15_1_615.10328.10328.2			QTOF_HCD	1.343	NonReference	2	506209	4.67	700000			0.06
68370	sp|Q14517|FAT1_HUMAN Protocadherin Fat 1 OS=Homo sapiens GN=FAT1 PE=1 SV=2	K.QVYnLTVR.A	206000	206000		17.93	s(HCT116) r(2)	N4(NGlycan/1864.6342)	N	2				998	4	995	1002	0.0026	0.084	306.48	95.2	95.2	1429.09	1429.1	-4.73	0	2856.17	2856.18		17.92	HexNAc(2)Hex(9)	5	101	41900	10279	17.93		17.21	18.23	ms2_search_5_col_0_byonic_s(sample2) r(2)	D:\Data\20210316_NEB\Glycopeptides - 30min Gradient\byos_tmp\Byologics_30min.uXHbJ\ms2_search_5_col_0_byonic_s(sample2) r(2).byrslt	D:/Data/20210316_NEB/Glycopeptides - 30min Gradient/20210317_IO25cm_30min_NEB_Sample5_GlycoStt40K_400ng_Slot1-15_1_615.d	0							20210317_io25cm_30min_neb_sample5_glycostt40k_400ng_slot1-15_1_615.10279.10279.2			QTOF_HCD	1.351	NonReference	2	506209	4.67	700000
83950	sp|Q14517|FAT1_HUMAN Protocadherin Fat 1 OS=Homo sapiens GN=FAT1 PE=1 SV=2	K.QVYnLTVR.A	213000	213000		17.95	s(HCT116) r(3)	N4(NGlycan/1864.6342)	N	2				998	4	995	1002	0.00074	0.032	334.88	59.2	59.2	1429.09	1429.1	-3.37	0	2856.17	2856.18		17.96	HexNAc(2)Hex(9)	6	101	41000	9812	17.95		17.2	18.18	ms2_search_6_col_0_byonic_s(sample2) r(3)	D:\Data\20210316_NEB\Glycopeptides - 30min Gradient\byos_tmp\Byologics_30min.uXHbJ\ms2_search_6_col_0_byonic_s(sample2) r(3).byrslt	D:/Data/20210316_NEB/Glycopeptides - 30min Gradient/20210317_IO25cm_30min_NEB_Sample6_GlycoStt40K_400ng_Slot1-16_1_616.d	0							20210317_io25cm_30min_neb_sample6_glycostt40k_400ng_slot1-16_1_616.9812.9812.2			QTOF_HCD	1.347	NonReference	3	506209	4.67	700000			0.07
83923	sp|Q14517|FAT1_HUMAN Protocadherin Fat 1 OS=Homo sapiens GN=FAT1 PE=1 SV=2	K.QVYnLTVR.A	213000	213000		17.95	s(HCT116) r(3)	N4(NGlycan/1864.6342)	N	2				998	4	995	1002	0.038	0.64	194.14	1.7	1.7	1429.09	1429.1	-4.26	0	2856.17	2856.18		17.91	HexNAc(2)Hex(9)	6	101	41000	9763	17.95		17.2	18.18	ms2_search_6_col_0_byonic_s(sample2) r(3)	D:\Data\20210316_NEB\Glycopeptides - 30min Gradient\byos_tmp\Byologics_30min.uXHbJ\ms2_search_6_col_0_byonic_s(sample2) r(3).byrslt	D:/Data/20210316_NEB/Glycopeptides - 30min Gradient/20210317_IO25cm_30min_NEB_Sample6_GlycoStt40K_400ng_Slot1-16_1_616.d	0							20210317_io25cm_30min_neb_sample6_glycostt40k_400ng_slot1-16_1_616.9763.9763.2			QTOF_HCD	1.322	NonReference	3	506209	4.67	700000
83924	sp|Q14517|FAT1_HUMAN Protocadherin Fat 1 OS=Homo sapiens GN=FAT1 PE=1 SV=2	K.QVYnLTVR.A	213000	213000		17.95	s(HCT116) r(3)	N4(NGlycan/1864.6342)	N	2				998	4	995	1002	1.3e-05	0.00057	324.66	102.3	102.3	1429.09	1429.1	-4.26	0	2856.17	2856.18		17.92	HexNAc(2)Hex(9)	6	101	41000	9766	17.95		17.2	18.18	ms2_search_6_col_0_byonic_s(sample2) r(3)	D:\Data\20210316_NEB\Glycopeptides - 30min Gradient\byos_tmp\Byologics_30min.uXHbJ\ms2_search_6_col_0_byonic_s(sample2) r(3).byrslt	D:/Data/20210316_NEB/Glycopeptides - 30min Gradient/20210317_IO25cm_30min_NEB_Sample6_GlycoStt40K_400ng_Slot1-16_1_616.d	0							20210317_io25cm_30min_neb_sample6_glycostt40k_400ng_slot1-16_1_616.9766.9766.2			QTOF_HCD	1.353	NonReference	3	506209	4.67	700000
83985	sp|Q14517|FAT1_HUMAN Protocadherin Fat 1 OS=Homo sapiens GN=FAT1 PE=1 SV=2	K.QVYnLTVR.A	213000	213000		17.95	s(HCT116) r(3)	N4(NGlycan/1864.6342)	N	2				998	4	995	1002	0.29	0.95	29.99	12.7	12.7	1429.09	1429.1	-4.66	0	2856.17	2856.18		18.03	HexNAc(2)Hex(9)	6	101	41000	9874	17.95		17.2	18.18	ms2_search_6_col_0_byonic_s(sample2) r(3)	D:\Data\20210316_NEB\Glycopeptides - 30min Gradient\byos_tmp\Byologics_30min.uXHbJ\ms2_search_6_col_0_byonic_s(sample2) r(3).byrslt	D:/Data/20210316_NEB/Glycopeptides - 30min Gradient/20210317_IO25cm_30min_NEB_Sample6_GlycoStt40K_400ng_Slot1-16_1_616.d	0							20210317_io25cm_30min_neb_sample6_glycostt40k_400ng_slot1-16_1_616.9874.9874.2			QTOF_HCD	1.337	NonReference	3	506209	4.67	700000
52252	sp|Q14517|FAT1_HUMAN Protocadherin Fat 1 OS=Homo sapiens GN=FAT1 PE=1 SV=2	K.QVYnLTVR.A	336000	336000		18.02	s(HCT116) r(1)	N4(NGlycan/1864.6342)	N	3				998	4	995	1002	0.00014	0.0052	389.67	77.6	77.6	953.065	953.067	-2.42	0	2856.17	2856.18		17.94	HexNAc(2)Hex(9)	4	101	42800	10077	18.02		17.18	18.51	ms2_search_4_col_0_byonic_s(sample2) r(1)	D:\Data\20210316_NEB\Glycopeptides - 30min Gradient\byos_tmp\Byologics_30min.uXHbJ\ms2_search_4_col_0_byonic_s(sample2) r(1).byrslt	D:/Data/20210316_NEB/Glycopeptides - 30min Gradient/20210317_IO25cm_30min_NEB_Sample4_GlycoStt40K_400ng_Slot1-14_1_614.d	1							20210317_io25cm_30min_neb_sample4_glycostt40k_400ng_slot1-14_1_614.10077.10077.3			QTOF_HCD	0.974	NonReference	1	506209	4.67	1000000			0.08
89566	sp|Q14517|FAT1_HUMAN Protocadherin Fat 1 OS=Homo sapiens GN=FAT1 PE=1 SV=2	R.IVVnVSDTNDHAPWFTASSYK.G	257000	257000		33.25	s(HCT116) r(3)	N4(NGlycan/1864.6342)	N	3				1551	4	1548	1568	1.7e-14	7.4e-13	771.93	614.9	149	1405.93	1405.93	1.93	0	4214.77	4214.76		33.25	HexNAc(2)Hex(9)	6	101	30900	24826	33.25		32.74	34.29	ms2_search_6_col_0_byonic_s(sample2) r(3)	D:\Data\20210316_NEB\Glycopeptides - 30min Gradient\byos_tmp\Byologics_30min.uXHbJ\ms2_search_6_col_0_byonic_s(sample2) r(3).byrslt	D:/Data/20210316_NEB/Glycopeptides - 30min Gradient/20210317_IO25cm_30min_NEB_Sample6_GlycoStt40K_400ng_Slot1-16_1_616.d	0							20210317_io25cm_30min_neb_sample6_glycostt40k_400ng_slot1-16_1_616.24826.24826.3			QTOF_HCD	1.203	NonReference	3	506209	4.67	1000000			0.07
89552	sp|Q14517|FAT1_HUMAN Protocadherin Fat 1 OS=Homo sapiens GN=FAT1 PE=1 SV=2	R.IVVnVSDTNDHAPWFTASSYK.G	257000	257000		33.25	s(HCT116) r(3)	N4(NGlycan/1864.6342)	N	3				1551	4	1548	1568	9.2e-15	4.1e-13	822.57	541.6	99.2	1405.94	1405.93	7.3	0	4214.79	4214.76		33.23	HexNAc(2)Hex(9)	6	101	30900	24798	33.25		32.74	34.29	ms2_search_6_col_0_byonic_s(sample2) r(3)	D:\Data\20210316_NEB\Glycopeptides - 30min Gradient\byos_tmp\Byologics_30min.uXHbJ\ms2_search_6_col_0_byonic_s(sample2) r(3).byrslt	D:/Data/20210316_NEB/Glycopeptides - 30min Gradient/20210317_IO25cm_30min_NEB_Sample6_GlycoStt40K_400ng_Slot1-16_1_616.d	0							20210317_io25cm_30min_neb_sample6_glycostt40k_400ng_slot1-16_1_616.24798.24798.3			QTOF_HCD	1.201	NonReference	3	506209	4.67	1000000
89583	sp|Q14517|FAT1_HUMAN Protocadherin Fat 1 OS=Homo sapiens GN=FAT1 PE=1 SV=2	R.IVVnVSDTNDHAPWFTASSYK.G	257000	257000		33.25	s(HCT116) r(3)	N4(NGlycan/1864.6342)	N	3				1551	4	1548	1568	1.7e-12	7.4e-11	657.58	455.6	164.3	1405.93	1405.93	1.56	0	4214.76	4214.76		33.27	HexNAc(2)Hex(9)	6	101	30900	24853	33.25		32.74	34.29	ms2_search_6_col_0_byonic_s(sample2) r(3)	D:\Data\20210316_NEB\Glycopeptides - 30min Gradient\byos_tmp\Byologics_30min.uXHbJ\ms2_search_6_col_0_byonic_s(sample2) r(3).byrslt	D:/Data/20210316_NEB/Glycopeptides - 30min Gradient/20210317_IO25cm_30min_NEB_Sample6_GlycoStt40K_400ng_Slot1-16_1_616.d	0							20210317_io25cm_30min_neb_sample6_glycostt40k_400ng_slot1-16_1_616.24853.24853.3			QTOF_HCD	1.2	NonReference	3	506209	4.67	1000000
96071	sp|Q14517|FAT1_HUMAN Protocadherin Fat 1 OS=Homo sapiens GN=FAT1 PE=1 SV=2	K.VITVnATDADSSAFSQLIYSITEGNIGEK.F	26100	26100		50.59	s(HCT116) r(3)	N5(NGlycan/1864.6342)	N	3				1902	5	1898	1926	0.0093	0.3	188.23	162.1	162.1	1636.71	1636.72	-4.26	0	4907.12	4907.14		50.62	HexNAc(2)Hex(9)	6	101	8970	41555	50.59		50.55	51.36	ms2_search_6_col_0_byonic_s(sample2) r(3)	D:\Data\20210316_NEB\Glycopeptides - 30min Gradient\byos_tmp\Byologics_30min.uXHbJ\ms2_search_6_col_0_byonic_s(sample2) r(3).byrslt	D:/Data/20210316_NEB/Glycopeptides - 30min Gradient/20210317_IO25cm_30min_NEB_Sample6_GlycoStt40K_400ng_Slot1-16_1_616.d	1							20210317_io25cm_30min_neb_sample6_glycostt40k_400ng_slot1-16_1_616.41555.41555.3			QTOF_HCD	1.299	NonReference	3	506209	4.67	100000			0.03
52545	sp|Q14517|FAT1_HUMAN Protocadherin Fat 1 OS=Homo sapiens GN=FAT1 PE=1 SV=2	K.TGALTVQnTTQLR.S	85600	85600		18.62	s(HCT116) r(1)	N8(NGlycan/1864.6342)	N	2				1940	8	1933	1945	0.3	0.94	30	16.6	16.6	1634.2	1634.2	-3.68	0	3266.38	3266.39		18.69	HexNAc(2)Hex(9)	4	101	21000	10844	18.62		18.55	18.71	ms2_search_4_col_0_byonic_s(sample2) r(1)	D:\Data\20210316_NEB\Glycopeptides - 30min Gradient\byos_tmp\Byologics_30min.uXHbJ\ms2_search_4_col_0_byonic_s(sample2) r(1).byrslt	D:/Data/20210316_NEB/Glycopeptides - 30min Gradient/20210317_IO25cm_30min_NEB_Sample4_GlycoStt40K_400ng_Slot1-14_1_614.d	0							20210317_io25cm_30min_neb_sample4_glycostt40k_400ng_slot1-14_1_614.10844.10844.2			QTOF_HCD	1.445	NonReference	1	506209	4.67	300000			0.07
52513	sp|Q14517|FAT1_HUMAN Protocadherin Fat 1 OS=Homo sapiens GN=FAT1 PE=1 SV=2	K.TGALTVQnTTQLR.S	85600	85600		18.62	s(HCT116) r(1)	N8(NGlycan/1864.6342)	N	2				1940	8	1933	1945	8.4e-08	3.1e-06	517.94	245.5	245.5	1634.2	1634.2	-3.52	0	3266.38	3266.39		18.62	HexNAc(2)Hex(9)	4	101	21000	10761	18.62		18.55	18.71	ms2_search_4_col_0_byonic_s(sample2) r(1)	D:\Data\20210316_NEB\Glycopeptides - 30min Gradient\byos_tmp\Byologics_30min.uXHbJ\ms2_search_4_col_0_byonic_s(sample2) r(1).byrslt	D:/Data/20210316_NEB/Glycopeptides - 30min Gradient/20210317_IO25cm_30min_NEB_Sample4_GlycoStt40K_400ng_Slot1-14_1_614.d	0							20210317_io25cm_30min_neb_sample4_glycostt40k_400ng_slot1-14_1_614.10761.10761.2			QTOF_HCD	1.429	NonReference	1	506209	4.67	300000
68653	sp|Q14517|FAT1_HUMAN Protocadherin Fat 1 OS=Homo sapiens GN=FAT1 PE=1 SV=2	K.TGALTVQnTTQLR.S	63800	63800		18.65	s(HCT116) r(2)	N8(NGlycan/1864.6342)	N	2				1940	8	1933	1945	0.0032	0.1	212.95	124.4	124.4	1634.2	1634.2	-4.57	0	3266.38	3266.39		18.65	HexNAc(2)Hex(9)	5	101	16200	11049	18.65		18.58	18.72	ms2_search_5_col_0_byonic_s(sample2) r(2)	D:\Data\20210316_NEB\Glycopeptides - 30min Gradient\byos_tmp\Byologics_30min.uXHbJ\ms2_search_5_col_0_byonic_s(sample2) r(2).byrslt	D:/Data/20210316_NEB/Glycopeptides - 30min Gradient/20210317_IO25cm_30min_NEB_Sample5_GlycoStt40K_400ng_Slot1-15_1_615.d	0							20210317_io25cm_30min_neb_sample5_glycostt40k_400ng_slot1-15_1_615.11049.11049.2			QTOF_HCD	1.449	NonReference	2	506209	4.67	300000			0.07
68642	sp|Q14517|FAT1_HUMAN Protocadherin Fat 1 OS=Homo sapiens GN=FAT1 PE=1 SV=2	K.TGALTVQnTTQLR.S	63800	63800		18.65	s(HCT116) r(2)	N8(NGlycan/1864.6342)	N	2				1940	8	1933	1945	1.1e-06	4e-05	469.98	256.9	256.9	1634.19	1634.2	-5.13	0	3266.38	3266.39		18.63	HexNAc(2)Hex(9)	5	101	16200	11029	18.65		18.58	18.72	ms2_search_5_col_0_byonic_s(sample2) r(2)	D:\Data\20210316_NEB\Glycopeptides - 30min Gradient\byos_tmp\Byologics_30min.uXHbJ\ms2_search_5_col_0_byonic_s(sample2) r(2).byrslt	D:/Data/20210316_NEB/Glycopeptides - 30min Gradient/20210317_IO25cm_30min_NEB_Sample5_GlycoStt40K_400ng_Slot1-15_1_615.d	0							20210317_io25cm_30min_neb_sample5_glycostt40k_400ng_slot1-15_1_615.11029.11029.2			QTOF_HCD	1.45	NonReference	2	506209	4.67	300000
68645	sp|Q14517|FAT1_HUMAN Protocadherin Fat 1 OS=Homo sapiens GN=FAT1 PE=1 SV=2	K.TGALTVQnTTQLR.S	63800	63800		18.65	s(HCT116) r(2)	N8(NGlycan/1864.6342)	N	2				1940	8	1933	1945	2.7e-06	9.6e-05	484.43	227.6	227.6	1634.19	1634.2	-5.13	0	3266.38	3266.39		18.64	HexNAc(2)Hex(9)	5	101	16200	11035	18.65		18.58	18.72	ms2_search_5_col_0_byonic_s(sample2) r(2)	D:\Data\20210316_NEB\Glycopeptides - 30min Gradient\byos_tmp\Byologics_30min.uXHbJ\ms2_search_5_col_0_byonic_s(sample2) r(2).byrslt	D:/Data/20210316_NEB/Glycopeptides - 30min Gradient/20210317_IO25cm_30min_NEB_Sample5_GlycoStt40K_400ng_Slot1-15_1_615.d	0							20210317_io25cm_30min_neb_sample5_glycostt40k_400ng_slot1-15_1_615.11035.11035.2			QTOF_HCD	1.436	NonReference	2	506209	4.67	300000
68664	sp|Q14517|FAT1_HUMAN Protocadherin Fat 1 OS=Homo sapiens GN=FAT1 PE=1 SV=2	K.TGALTVQnTTQLR.S	63800	63800		18.65	s(HCT116) r(2)	N8(NGlycan/1864.6342)	N	2				1940	8	1933	1945	0.00064	0.023	248.25	85.2	85.2	1634.2	1634.2	-3.41	0	3266.38	3266.39		18.69	HexNAc(2)Hex(9)	5	101	16200	11090	18.65		18.58	18.72	ms2_search_5_col_0_byonic_s(sample2) r(2)	D:\Data\20210316_NEB\Glycopeptides - 30min Gradient\byos_tmp\Byologics_30min.uXHbJ\ms2_search_5_col_0_byonic_s(sample2) r(2).byrslt	D:/Data/20210316_NEB/Glycopeptides - 30min Gradient/20210317_IO25cm_30min_NEB_Sample5_GlycoStt40K_400ng_Slot1-15_1_615.d	0							20210317_io25cm_30min_neb_sample5_glycostt40k_400ng_slot1-15_1_615.11090.11090.2			QTOF_HCD	1.403	NonReference	2	506209	4.67	300000
84232	sp|Q14517|FAT1_HUMAN Protocadherin Fat 1 OS=Homo sapiens GN=FAT1 PE=1 SV=2	K.TGALTVQnTTQLR.S	80200	80200		18.69	s(HCT116) r(3)	N8(NGlycan/1864.6342)	N	2				1940	8	1933	1945	3.4e-09	1.5e-07	591.38	338.8	338.8	1634.2	1634.2	-4.01	0	3266.38	3266.39		18.67	HexNAc(2)Hex(9)	6	101	18700	10501	18.69		17.74	18.76	ms2_search_6_col_0_byonic_s(sample2) r(3)	D:\Data\20210316_NEB\Glycopeptides - 30min Gradient\byos_tmp\Byologics_30min.uXHbJ\ms2_search_6_col_0_byonic_s(sample2) r(3).byrslt	D:/Data/20210316_NEB/Glycopeptides - 30min Gradient/20210317_IO25cm_30min_NEB_Sample6_GlycoStt40K_400ng_Slot1-16_1_616.d	0							20210317_io25cm_30min_neb_sample6_glycostt40k_400ng_slot1-16_1_616.10501.10501.2			QTOF_HCD	1.429	NonReference	3	506209	4.67	300000			0.06
84215	sp|Q14517|FAT1_HUMAN Protocadherin Fat 1 OS=Homo sapiens GN=FAT1 PE=1 SV=2	K.TGALTVQnTTQLR.S	80200	80200		18.69	s(HCT116) r(3)	N8(NGlycan/1864.6342)	N	2				1940	8	1933	1945	0.029	0.57	168.66	34.4	34.4	1634.2	1634.2	-3.72	0	3266.38	3266.39		18.65	HexNAc(2)Hex(9)	6	101	18700	10477	18.69		17.74	18.76	ms2_search_6_col_0_byonic_s(sample2) r(3)	D:\Data\20210316_NEB\Glycopeptides - 30min Gradient\byos_tmp\Byologics_30min.uXHbJ\ms2_search_6_col_0_byonic_s(sample2) r(3).byrslt	D:/Data/20210316_NEB/Glycopeptides - 30min Gradient/20210317_IO25cm_30min_NEB_Sample6_GlycoStt40K_400ng_Slot1-16_1_616.d	0							20210317_io25cm_30min_neb_sample6_glycostt40k_400ng_slot1-16_1_616.10477.10477.2			QTOF_HCD	1.431	NonReference	3	506209	4.67	300000
84220	sp|Q14517|FAT1_HUMAN Protocadherin Fat 1 OS=Homo sapiens GN=FAT1 PE=1 SV=2	K.TGALTVQnTTQLR.S	80200	80200		18.69	s(HCT116) r(3)	N8(NGlycan/1864.6342)	N	2				1940	8	1933	1945	1.3e-08	5.8e-07	561.66	263.4	263.4	1634.2	1634.2	-3.72	0	3266.38	3266.39		18.66	HexNAc(2)Hex(9)	6	101	18700	10485	18.69		17.74	18.76	ms2_search_6_col_0_byonic_s(sample2) r(3)	D:\Data\20210316_NEB\Glycopeptides - 30min Gradient\byos_tmp\Byologics_30min.uXHbJ\ms2_search_6_col_0_byonic_s(sample2) r(3).byrslt	D:/Data/20210316_NEB/Glycopeptides - 30min Gradient/20210317_IO25cm_30min_NEB_Sample6_GlycoStt40K_400ng_Slot1-16_1_616.d	0							20210317_io25cm_30min_neb_sample6_glycostt40k_400ng_slot1-16_1_616.10485.10485.2			QTOF_HCD	1.477	NonReference	3	506209	4.67	300000
84242	sp|Q14517|FAT1_HUMAN Protocadherin Fat 1 OS=Homo sapiens GN=FAT1 PE=1 SV=2	K.TGALTVQnTTQLR.S	80200	80200		18.69	s(HCT116) r(3)	N8(NGlycan/1864.6342)	N	2				1940	8	1933	1945	1.5e-05	0.00065	408.77	222.9	222.9	1634.2	1634.2	-4.46	0	3266.38	3266.39		18.71	HexNAc(2)Hex(9)	6	101	18700	10544	18.69		17.74	18.76	ms2_search_6_col_0_byonic_s(sample2) r(3)	D:\Data\20210316_NEB\Glycopeptides - 30min Gradient\byos_tmp\Byologics_30min.uXHbJ\ms2_search_6_col_0_byonic_s(sample2) r(3).byrslt	D:/Data/20210316_NEB/Glycopeptides - 30min Gradient/20210317_IO25cm_30min_NEB_Sample6_GlycoStt40K_400ng_Slot1-16_1_616.d	0							20210317_io25cm_30min_neb_sample6_glycostt40k_400ng_slot1-16_1_616.10544.10544.2			QTOF_HCD	1.447	NonReference	3	506209	4.67	300000
84247	sp|Q14517|FAT1_HUMAN Protocadherin Fat 1 OS=Homo sapiens GN=FAT1 PE=1 SV=2	K.TGALTVQnTTQLR.S	80200	80200		18.69	s(HCT116) r(3)	N8(NGlycan/1864.6342)	N	2				1940	8	1933	1945	0.23	0.93	30	6.7	6.7	1634.2	1634.2	-4.53	0	3266.38	3266.39		18.72	HexNAc(2)Hex(9)	6	101	18700	10561	18.69		17.74	18.76	ms2_search_6_col_0_byonic_s(sample2) r(3)	D:\Data\20210316_NEB\Glycopeptides - 30min Gradient\byos_tmp\Byologics_30min.uXHbJ\ms2_search_6_col_0_byonic_s(sample2) r(3).byrslt	D:/Data/20210316_NEB/Glycopeptides - 30min Gradient/20210317_IO25cm_30min_NEB_Sample6_GlycoStt40K_400ng_Slot1-16_1_616.d	0							20210317_io25cm_30min_neb_sample6_glycostt40k_400ng_slot1-16_1_616.10561.10561.2			QTOF_HCD	1.482	NonReference	3	506209	4.67	300000
52536	sp|Q14517|FAT1_HUMAN Protocadherin Fat 1 OS=Homo sapiens GN=FAT1 PE=1 SV=2	K.TGALTVQnTTQLR.S	140000	140000		18.62	s(HCT116) r(1)	N8(NGlycan/1864.6342)	N	3				1940	8	1933	1945	1.3e-12	4.9e-11	741.64	350.7	350.7	1089.8	1089.8	-0.07	0	3266.39	3266.39		18.66	HexNAc(2)Hex(9)	4	101	32900	10822	18.62		18.37	18.74	ms2_search_4_col_0_byonic_s(sample2) r(1)	D:\Data\20210316_NEB\Glycopeptides - 30min Gradient\byos_tmp\Byologics_30min.uXHbJ\ms2_search_4_col_0_byonic_s(sample2) r(1).byrslt	D:/Data/20210316_NEB/Glycopeptides - 30min Gradient/20210317_IO25cm_30min_NEB_Sample4_GlycoStt40K_400ng_Slot1-14_1_614.d	1							20210317_io25cm_30min_neb_sample4_glycostt40k_400ng_slot1-14_1_614.10822.10822.3			QTOF_HCD	1.056	NonReference	1	506209	4.67	600000			0.06
84244	sp|Q14517|FAT1_HUMAN Protocadherin Fat 1 OS=Homo sapiens GN=FAT1 PE=1 SV=2	K.TGALTVQnTTQLR.S	128000	128000		18.66	s(HCT116) r(3)	N8(NGlycan/1864.6342)	N	3				1940	8	1933	1945	3.9e-12	1.7e-10	742.38	371.9	371.9	1089.8	1089.8	-0.61	0	3266.39	3266.39		18.71	HexNAc(2)Hex(9)	6	101	31600	10550	18.66		18.6	18.76	ms2_search_6_col_0_byonic_s(sample2) r(3)	D:\Data\20210316_NEB\Glycopeptides - 30min Gradient\byos_tmp\Byologics_30min.uXHbJ\ms2_search_6_col_0_byonic_s(sample2) r(3).byrslt	D:/Data/20210316_NEB/Glycopeptides - 30min Gradient/20210317_IO25cm_30min_NEB_Sample6_GlycoStt40K_400ng_Slot1-16_1_616.d	1							20210317_io25cm_30min_neb_sample6_glycostt40k_400ng_slot1-16_1_616.10550.10550.3			QTOF_HCD	1.06	NonReference	3	506209	4.67	500000			0.06
52206	sp|Q14517|FAT1_HUMAN Protocadherin Fat 1 OS=Homo sapiens GN=FAT1 PE=1 SV=2	R.GISYQMFGnHSK.S	148000	148000		17.83	s(HCT116) r(1)	N9(NGlycan/1864.6342)	N	3				2325	9	2317	2328	2.3e-10	8.6e-09	604.15	209.9	209.9	1078.43	1078.43	-0.1	0	3232.26	3232.26		17.83	HexNAc(2)Hex(9)	4	101	24700	9982	17.83		17.51	18.53	ms2_search_4_col_0_byonic_s(sample2) r(1)	D:\Data\20210316_NEB\Glycopeptides - 30min Gradient\byos_tmp\Byologics_30min.uXHbJ\ms2_search_4_col_0_byonic_s(sample2) r(1).byrslt	D:/Data/20210316_NEB/Glycopeptides - 30min Gradient/20210317_IO25cm_30min_NEB_Sample4_GlycoStt40K_400ng_Slot1-14_1_614.d	1							20210317_io25cm_30min_neb_sample4_glycostt40k_400ng_slot1-14_1_614.9982.9982.3			QTOF_HCD	1.019	NonReference	1	506209	4.67	600000			0.07
68334	sp|Q14517|FAT1_HUMAN Protocadherin Fat 1 OS=Homo sapiens GN=FAT1 PE=1 SV=2	R.GISYQMFGnHSK.S	140000	140000		17.86	s(HCT116) r(2)	N9(NGlycan/1864.6342)	N	3				2325	9	2317	2328	1.8e-08	6.4e-07	596.03	248.7	248.7	1078.43	1078.43	-1.92	0	3232.26	3232.26		17.83	HexNAc(2)Hex(9)	5	101	18800	10196	17.86		17.28	18.62	ms2_search_5_col_0_byonic_s(sample2) r(2)	D:\Data\20210316_NEB\Glycopeptides - 30min Gradient\byos_tmp\Byologics_30min.uXHbJ\ms2_search_5_col_0_byonic_s(sample2) r(2).byrslt	D:/Data/20210316_NEB/Glycopeptides - 30min Gradient/20210317_IO25cm_30min_NEB_Sample5_GlycoStt40K_400ng_Slot1-15_1_615.d	1							20210317_io25cm_30min_neb_sample5_glycostt40k_400ng_slot1-15_1_615.10196.10196.3			QTOF_HCD	1.021	NonReference	2	506209	4.67	500000			0.07
83886	sp|Q14517|FAT1_HUMAN Protocadherin Fat 1 OS=Homo sapiens GN=FAT1 PE=1 SV=2	R.GISYQMFGnHSK.S	111000	111000		17.83	s(HCT116) r(3)	N9(NGlycan/1864.6342)	N	3				2325	9	2317	2328	3.9e-11	1.7e-09	668.86	336.4	336.4	1078.43	1078.43	-0.27	0	3232.26	3232.26		17.82	HexNAc(2)Hex(9)	6	101	18100	9683	17.83		17.44	18.08	ms2_search_6_col_0_byonic_s(sample2) r(3)	D:\Data\20210316_NEB\Glycopeptides - 30min Gradient\byos_tmp\Byologics_30min.uXHbJ\ms2_search_6_col_0_byonic_s(sample2) r(3).byrslt	D:/Data/20210316_NEB/Glycopeptides - 30min Gradient/20210317_IO25cm_30min_NEB_Sample6_GlycoStt40K_400ng_Slot1-16_1_616.d	1							20210317_io25cm_30min_neb_sample6_glycostt40k_400ng_slot1-16_1_616.9683.9683.3			QTOF_HCD	1.02	NonReference	3	506209	4.67	400000			0.07
58679	sp|Q14517|FAT1_HUMAN Protocadherin Fat 1 OS=Homo sapiens GN=FAT1 PE=1 SV=2	R.VnTTTVNIDVSDVNDNAPVFSR.G	45200	45200		34.83	s(HCT116) r(1)	N2(NGlycan/1864.6342)	N	4				3422	2	3421	3442	5e-16	1.7e-14	871.65	676.8	163.3	1061.2	1061.2	-7.83	0	4240.76	4240.79		34.87	HexNAc(2)Hex(9)	4	101	6360	27561	34.83		33.7	35.02	ms2_search_4_col_0_byonic_s(sample2) r(1)	D:\Data\20210316_NEB\Glycopeptides - 30min Gradient\byos_tmp\Byologics_30min.uXHbJ\ms2_search_4_col_0_byonic_s(sample2) r(1).byrslt	D:/Data/20210316_NEB/Glycopeptides - 30min Gradient/20210317_IO25cm_30min_NEB_Sample4_GlycoStt40K_400ng_Slot1-14_1_614.d	1							20210317_io25cm_30min_neb_sample4_glycostt40k_400ng_slot1-14_1_614.27561.27561.4			QTOF_HCD	0.985	NonReference	1	506209	4.67	200000			0.08
74673	sp|Q14517|FAT1_HUMAN Protocadherin Fat 1 OS=Homo sapiens GN=FAT1 PE=1 SV=2	R.VnTTTVNIDVSDVNDNAPVFSR.G	50400	50400		34.88	s(HCT116) r(2)	N2(NGlycan/1864.6342)	N	4				3422	2	3421	3442	6.8e-13	2.4e-11	739.51	551.7	60.3	1061.19	1061.2	-9.29	0	4240.75	4240.79		34.91	HexNAc(2)Hex(9)	5	101	7470	27669	34.88		34.14	35.09	ms2_search_5_col_0_byonic_s(sample2) r(2)	D:\Data\20210316_NEB\Glycopeptides - 30min Gradient\byos_tmp\Byologics_30min.uXHbJ\ms2_search_5_col_0_byonic_s(sample2) r(2).byrslt	D:/Data/20210316_NEB/Glycopeptides - 30min Gradient/20210317_IO25cm_30min_NEB_Sample5_GlycoStt40K_400ng_Slot1-15_1_615.d	1							20210317_io25cm_30min_neb_sample5_glycostt40k_400ng_slot1-15_1_615.27669.27669.4			QTOF_HCD	0.994	NonReference	2	506209	4.67	200000			0.05
90096	sp|Q14517|FAT1_HUMAN Protocadherin Fat 1 OS=Homo sapiens GN=FAT1 PE=1 SV=2	R.VnTTTVNIDVSDVNDNAPVFSR.G	122000	122000		34.87	s(HCT116) r(3)	N2(NGlycan/1864.6342)	N	4				3422	2	3421	3442	3.4e-05	0.0015	343.74	343.7	119	1061.2	1061.2	-7.5	0	4240.76	4240.79		34.91	HexNAc(2)Hex(9)	6	101	8470	26559	34.87		33.58	36.08	ms2_search_6_col_0_byonic_s(sample2) r(3)	D:\Data\20210316_NEB\Glycopeptides - 30min Gradient\byos_tmp\Byologics_30min.uXHbJ\ms2_search_6_col_0_byonic_s(sample2) r(3).byrslt	D:/Data/20210316_NEB/Glycopeptides - 30min Gradient/20210317_IO25cm_30min_NEB_Sample6_GlycoStt40K_400ng_Slot1-16_1_616.d	0							20210317_io25cm_30min_neb_sample6_glycostt40k_400ng_slot1-16_1_616.26559.26559.4			QTOF_HCD	0.991	NonReference	3	506209	4.67	500000			0.07
90087	sp|Q14517|FAT1_HUMAN Protocadherin Fat 1 OS=Homo sapiens GN=FAT1 PE=1 SV=2	R.VnTTTVNIDVSDVNDNAPVFSR.G	122000	122000		34.87	s(HCT116) r(3)	N2(NGlycan/1864.6342)	N	4				3422	2	3421	3442	3e-16	1.5e-14	895.46	579	101.2	1061.2	1061.2	-4.16	0	4240.77	4240.79		34.88	HexNAc(2)Hex(9)	6	101	8470	26537	34.87		33.58	36.08	ms2_search_6_col_0_byonic_s(sample2) r(3)	D:\Data\20210316_NEB\Glycopeptides - 30min Gradient\byos_tmp\Byologics_30min.uXHbJ\ms2_search_6_col_0_byonic_s(sample2) r(3).byrslt	D:/Data/20210316_NEB/Glycopeptides - 30min Gradient/20210317_IO25cm_30min_NEB_Sample6_GlycoStt40K_400ng_Slot1-16_1_616.d	0							20210317_io25cm_30min_neb_sample6_glycostt40k_400ng_slot1-16_1_616.26537.26537.4			QTOF_HCD	0.992	NonReference	3	506209	4.67	500000
54682	sp|Q14517|FAT1_HUMAN Protocadherin Fat 1 OS=Homo sapiens GN=FAT1 PE=1 SV=2	R.QVTQEMLnHTIAIR.F	113000	113000		24.56	s(HCT116) r(1)	N8(NGlycan/1864.6342)	N	3				3640	8	3633	3646	1.4e-09	5.3e-08	595.03	330.2	330.2	1173.51	1173.51	0.43	0	3517.5	3517.5		24.58	HexNAc(2)Hex(9)	4	101	29500	17021	24.56		24.49	24.86	ms2_search_4_col_0_byonic_s(sample2) r(1)	D:\Data\20210316_NEB\Glycopeptides - 30min Gradient\byos_tmp\Byologics_30min.uXHbJ\ms2_search_4_col_0_byonic_s(sample2) r(1).byrslt	D:/Data/20210316_NEB/Glycopeptides - 30min Gradient/20210317_IO25cm_30min_NEB_Sample4_GlycoStt40K_400ng_Slot1-14_1_614.d	0							20210317_io25cm_30min_neb_sample4_glycostt40k_400ng_slot1-14_1_614.17021.17021.3			QTOF_HCD	1.113	NonReference	1	506209	4.67	400000			0.05
54678	sp|Q14517|FAT1_HUMAN Protocadherin Fat 1 OS=Homo sapiens GN=FAT1 PE=1 SV=2	R.QVTQEMLnHTIAIR.F	113000	113000		24.56	s(HCT116) r(1)	N8(NGlycan/1864.6342)	N	3				3640	8	3633	3646	1.1e-10	4e-09	603.66	311	311	1173.51	1173.51	-1.54	0	3517.5	3517.5		24.56	HexNAc(2)Hex(9)	4	101	29500	17000	24.56		24.49	24.86	ms2_search_4_col_0_byonic_s(sample2) r(1)	D:\Data\20210316_NEB\Glycopeptides - 30min Gradient\byos_tmp\Byologics_30min.uXHbJ\ms2_search_4_col_0_byonic_s(sample2) r(1).byrslt	D:/Data/20210316_NEB/Glycopeptides - 30min Gradient/20210317_IO25cm_30min_NEB_Sample4_GlycoStt40K_400ng_Slot1-14_1_614.d	0							20210317_io25cm_30min_neb_sample4_glycostt40k_400ng_slot1-14_1_614.17000.17000.3			QTOF_HCD	1.111	NonReference	1	506209	4.67	400000
70780	sp|Q14517|FAT1_HUMAN Protocadherin Fat 1 OS=Homo sapiens GN=FAT1 PE=1 SV=2	R.QVTQEMLnHTIAIR.F	82900	82900		24.61	s(HCT116) r(2)	N8(NGlycan/1864.6342)	N	3				3640	8	3633	3646	2.2e-10	8e-09	624.91	287.8	287.8	1173.51	1173.51	-0.57	0	3517.5	3517.5		24.6	HexNAc(2)Hex(9)	5	101	17100	17227	24.61		24.54	25.21	ms2_search_5_col_0_byonic_s(sample2) r(2)	D:\Data\20210316_NEB\Glycopeptides - 30min Gradient\byos_tmp\Byologics_30min.uXHbJ\ms2_search_5_col_0_byonic_s(sample2) r(2).byrslt	D:/Data/20210316_NEB/Glycopeptides - 30min Gradient/20210317_IO25cm_30min_NEB_Sample5_GlycoStt40K_400ng_Slot1-15_1_615.d	1							20210317_io25cm_30min_neb_sample5_glycostt40k_400ng_slot1-15_1_615.17227.17227.3			QTOF_HCD	1.111	NonReference	2	506209	4.67	300000			0.06
86311	sp|Q14517|FAT1_HUMAN Protocadherin Fat 1 OS=Homo sapiens GN=FAT1 PE=1 SV=2	R.QVTQEMLnHTIAIR.F	107000	107000		24.58	s(HCT116) r(3)	N8(NGlycan/1864.6342)	N	3				3640	8	3633	3646	1.1e-13	5e-12	728.11	387.5	387.5	1173.51	1173.51	0.12	0	3517.5	3517.5		24.57	HexNAc(2)Hex(9)	6	101	26700	16450	24.58		24.04	24.81	ms2_search_6_col_0_byonic_s(sample2) r(3)	D:\Data\20210316_NEB\Glycopeptides - 30min Gradient\byos_tmp\Byologics_30min.uXHbJ\ms2_search_6_col_0_byonic_s(sample2) r(3).byrslt	D:/Data/20210316_NEB/Glycopeptides - 30min Gradient/20210317_IO25cm_30min_NEB_Sample6_GlycoStt40K_400ng_Slot1-16_1_616.d	1							20210317_io25cm_30min_neb_sample6_glycostt40k_400ng_slot1-16_1_616.16450.16450.3			QTOF_HCD	1.112	NonReference	3	506209	4.67	400000			0.06
61119	sp|Q14517|FAT1_HUMAN Protocadherin Fat 1 OS=Homo sapiens GN=FAT1 PE=1 SV=2	K.InSSVTDIEEIIGVR.I	119000	119000		41.12	s(HCT116) r(1)	N2(NGlycan/1864.6342)	N	3				3716	2	3715	3729	0	0	997.33	691.1	691.1	1170.51	1170.51	1.35	0	3508.51	3508.51		41.11	HexNAc(2)Hex(9)	4	101	15800	34192	41.12		40.37	41.42	ms2_search_4_col_0_byonic_s(sample2) r(1)	D:\Data\20210316_NEB\Glycopeptides - 30min Gradient\byos_tmp\Byologics_30min.uXHbJ\ms2_search_4_col_0_byonic_s(sample2) r(1).byrslt	D:/Data/20210316_NEB/Glycopeptides - 30min Gradient/20210317_IO25cm_30min_NEB_Sample4_GlycoStt40K_400ng_Slot1-14_1_614.d	0							20210317_io25cm_30min_neb_sample4_glycostt40k_400ng_slot1-14_1_614.34192.34192.3			QTOF_HCD	1.093	NonReference	1	506209	4.67	500000			0.07
61110	sp|Q14517|FAT1_HUMAN Protocadherin Fat 1 OS=Homo sapiens GN=FAT1 PE=1 SV=2	K.InSSVTDIEEIIGVR.I	119000	119000		41.12	s(HCT116) r(1)	N2(NGlycan/1864.6342)	N	3				3716	2	3715	3729	7e-16	2.7e-14	825.91	478.8	478.8	1170.51	1170.51	0.27	0	3508.51	3508.51		41.09	HexNAc(2)Hex(9)	4	101	15800	34167	41.12		40.37	41.42	ms2_search_4_col_0_byonic_s(sample2) r(1)	D:\Data\20210316_NEB\Glycopeptides - 30min Gradient\byos_tmp\Byologics_30min.uXHbJ\ms2_search_4_col_0_byonic_s(sample2) r(1).byrslt	D:/Data/20210316_NEB/Glycopeptides - 30min Gradient/20210317_IO25cm_30min_NEB_Sample4_GlycoStt40K_400ng_Slot1-14_1_614.d	0							20210317_io25cm_30min_neb_sample4_glycostt40k_400ng_slot1-14_1_614.34167.34167.3			QTOF_HCD	1.092	NonReference	1	506209	4.67	500000
77025	sp|Q14517|FAT1_HUMAN Protocadherin Fat 1 OS=Homo sapiens GN=FAT1 PE=1 SV=2	K.InSSVTDIEEIIGVR.I	159000	159000		41.16	s(HCT116) r(2)	N2(NGlycan/1864.6342)	N	3				3716	2	3715	3729	0	3e-16	925.05	599.3	599.3	1170.51	1170.51	-0.02	0	3508.51	3508.51		41.16	HexNAc(2)Hex(9)	5	101	12000	34087	41.16		40.33	42.07	ms2_search_5_col_0_byonic_s(sample2) r(2)	D:\Data\20210316_NEB\Glycopeptides - 30min Gradient\byos_tmp\Byologics_30min.uXHbJ\ms2_search_5_col_0_byonic_s(sample2) r(2).byrslt	D:/Data/20210316_NEB/Glycopeptides - 30min Gradient/20210317_IO25cm_30min_NEB_Sample5_GlycoStt40K_400ng_Slot1-15_1_615.d	0							20210317_io25cm_30min_neb_sample5_glycostt40k_400ng_slot1-15_1_615.34087.34087.3			QTOF_HCD	1.091	NonReference	2	506209	4.67	600000			0.08
77022	sp|Q14517|FAT1_HUMAN Protocadherin Fat 1 OS=Homo sapiens GN=FAT1 PE=1 SV=2	K.InSSVTDIEEIIGVR.I	159000	159000		41.16	s(HCT116) r(2)	N2(NGlycan/1864.6342)	N	3				3716	2	3715	3729	0	0	989.12	615	615	1170.51	1170.51	-0.02	0	3508.51	3508.51		41.15	HexNAc(2)Hex(9)	5	101	12000	34079	41.16		40.33	42.07	ms2_search_5_col_0_byonic_s(sample2) r(2)	D:\Data\20210316_NEB\Glycopeptides - 30min Gradient\byos_tmp\Byologics_30min.uXHbJ\ms2_search_5_col_0_byonic_s(sample2) r(2).byrslt	D:/Data/20210316_NEB/Glycopeptides - 30min Gradient/20210317_IO25cm_30min_NEB_Sample5_GlycoStt40K_400ng_Slot1-15_1_615.d	0							20210317_io25cm_30min_neb_sample5_glycostt40k_400ng_slot1-15_1_615.34079.34079.3			QTOF_HCD	1.095	NonReference	2	506209	4.67	600000
92473	sp|Q14517|FAT1_HUMAN Protocadherin Fat 1 OS=Homo sapiens GN=FAT1 PE=1 SV=2	K.InSSVTDIEEIIGVR.I	146000	146000		41.16	s(HCT116) r(3)	N2(NGlycan/1864.6342)	N	3				3716	2	3715	3729	3e-16	1.5e-14	883.48	594.5	594.5	1170.51	1170.51	1.25	0	3508.51	3508.51		41.15	HexNAc(2)Hex(9)	6	101	16400	32871	41.16		40.39	41.95	ms2_search_6_col_0_byonic_s(sample2) r(3)	D:\Data\20210316_NEB\Glycopeptides - 30min Gradient\byos_tmp\Byologics_30min.uXHbJ\ms2_search_6_col_0_byonic_s(sample2) r(3).byrslt	D:/Data/20210316_NEB/Glycopeptides - 30min Gradient/20210317_IO25cm_30min_NEB_Sample6_GlycoStt40K_400ng_Slot1-16_1_616.d	1							20210317_io25cm_30min_neb_sample6_glycostt40k_400ng_slot1-16_1_616.32871.32871.3			QTOF_HCD	1.097	NonReference	3	506209	4.67	600000			0.08
53409	sp|Q14692|BMS1_HUMAN Ribosome biogenesis protein BMS1 homolog OS=Homo sapiens GN=BMS1 PE=1 SV=1	K.EENnDSKETSGALK.W	27800	27800		21.36	s(HCT116) r(1)	N4(NGlycan/1864.6342)	N	3				656	4	653	666	0.36	0.96	110.63	17.3	17.3	1129.47	1129.45	13.13	0	3385.37	3385.33		21.1	HexNAc(2)Hex(9)	4	479	2820	13319	21.36		20.82	21.52	ms2_search_4_col_0_byonic_s(sample2) r(1)	D:\Data\20210316_NEB\Glycopeptides - 30min Gradient\byos_tmp\Byologics_30min.uXHbJ\ms2_search_4_col_0_byonic_s(sample2) r(1).byrslt	D:/Data/20210316_NEB/Glycopeptides - 30min Gradient/20210317_IO25cm_30min_NEB_Sample4_GlycoStt40K_400ng_Slot1-14_1_614.d	1							20210317_io25cm_30min_neb_sample4_glycostt40k_400ng_slot1-14_1_614.13319.13319.3			QTOF_HCD	1.059	NonReference	1	145792	5.99	100000			0.04
85645	sp|Q14980|NUMA1_HUMAN Nuclear mitotic apparatus protein 1 OS=Homo sapiens GN=NUMA1 PE=1 SV=2	R.DKnESLTMR.L	156000	156000		22.82	s(HCT116) r(3)	N3(NGlycan/1864.6342)	N	2				285	3	283	291	0.58	0.98	146.71	5.1	5.1	1479.59	1479.59	1.96	0	2957.16	2957.16		22.96	HexNAc(2)Hex(9)	6	1476	10100	14735	22.82		22.4	23.77	ms2_search_6_col_0_byonic_s(sample2) r(3)	D:\Data\20210316_NEB\Glycopeptides - 30min Gradient\byos_tmp\Byologics_30min.uXHbJ\ms2_search_6_col_0_byonic_s(sample2) r(3).byrslt	D:/Data/20210316_NEB/Glycopeptides - 30min Gradient/20210317_IO25cm_30min_NEB_Sample6_GlycoStt40K_400ng_Slot1-16_1_616.d	1							20210317_io25cm_30min_neb_sample6_glycostt40k_400ng_slot1-16_1_616.14735.14735.2			QTOF_HCD	1.382	NonReference	3	238240	5.5	500000			0.24
58009	sp|Q15155|NOMO1_HUMAN Nodal modulator 1 OS=Homo sapiens GN=NOMO1 PE=1 SV=5	R.VTNSNANAASPLIVAGYnVSGSVR.S	120000	120000		32.93	s(HCT116) r(1)	N18(NGlycan/1864.6342)	N	4				218	18	201	224	1e-16	4.5e-15	880.72	664.2	163.4	1057.22	1057.22	-0.9	0	4224.84	4224.84		32.93	HexNAc(2)Hex(9)	4	27	8620	25516	32.93		32.07	34	ms2_search_4_col_0_byonic_s(sample2) r(1)	D:\Data\20210316_NEB\Glycopeptides - 30min Gradient\byos_tmp\Byologics_30min.uXHbJ\ms2_search_4_col_0_byonic_s(sample2) r(1).byrslt	D:/Data/20210316_NEB/Glycopeptides - 30min Gradient/20210317_IO25cm_30min_NEB_Sample4_GlycoStt40K_400ng_Slot1-14_1_614.d	0							20210317_io25cm_30min_neb_sample4_glycostt40k_400ng_slot1-14_1_614.25516.25516.4			QTOF_HCD	1.12	NonReference	1	134307	5.44	500000			0.09
57992	sp|Q15155|NOMO1_HUMAN Nodal modulator 1 OS=Homo sapiens GN=NOMO1 PE=1 SV=5	R.VTNSNANAASPLIVAGYnVSGSVR.S	120000	120000		32.93	s(HCT116) r(1)	N18(NGlycan/1864.6342)	N	4				218	18	201	224	1.2e-11	4.5e-10	610.68	463.8	144.1	1057.22	1057.22	-0.13	0	4224.84	4224.84		32.9	HexNAc(2)Hex(9)	4	27	8620	25475	32.93		32.07	34	ms2_search_4_col_0_byonic_s(sample2) r(1)	D:\Data\20210316_NEB\Glycopeptides - 30min Gradient\byos_tmp\Byologics_30min.uXHbJ\ms2_search_4_col_0_byonic_s(sample2) r(1).byrslt	D:/Data/20210316_NEB/Glycopeptides - 30min Gradient/20210317_IO25cm_30min_NEB_Sample4_GlycoStt40K_400ng_Slot1-14_1_614.d	0							20210317_io25cm_30min_neb_sample4_glycostt40k_400ng_slot1-14_1_614.25475.25475.4			QTOF_HCD	1.126	NonReference	1	134307	5.44	500000
58032	sp|Q15155|NOMO1_HUMAN Nodal modulator 1 OS=Homo sapiens GN=NOMO1 PE=1 SV=5	R.VTNSNANAASPLIVAGYnVSGSVR.S	120000	120000		32.93	s(HCT116) r(1)	N18(NGlycan/1864.6342)	N	4				218	18	201	224	1.2e-13	4.5e-12	708.56	469.8	162.8	1057.22	1057.22	-0.54	0	4224.84	4224.84		32.97	HexNAc(2)Hex(9)	4	27	8620	25564	32.93		32.07	34	ms2_search_4_col_0_byonic_s(sample2) r(1)	D:\Data\20210316_NEB\Glycopeptides - 30min Gradient\byos_tmp\Byologics_30min.uXHbJ\ms2_search_4_col_0_byonic_s(sample2) r(1).byrslt	D:/Data/20210316_NEB/Glycopeptides - 30min Gradient/20210317_IO25cm_30min_NEB_Sample4_GlycoStt40K_400ng_Slot1-14_1_614.d	0							20210317_io25cm_30min_neb_sample4_glycostt40k_400ng_slot1-14_1_614.25564.25564.4			QTOF_HCD	1.125	NonReference	1	134307	5.44	500000
74009	sp|Q15155|NOMO1_HUMAN Nodal modulator 1 OS=Homo sapiens GN=NOMO1 PE=1 SV=5	R.VTNSNANAASPLIVAGYnVSGSVR.S	128000	128000		32.95	s(HCT116) r(2)	N18(NGlycan/1864.6342)	N	4				218	18	201	224	2.1e-13	7.5e-12	701.92	430.6	161.1	1057.22	1057.22	-0.66	0	4224.84	4224.84		32.95	HexNAc(2)Hex(9)	5	27	7150	25616	32.95		32.12	34.04	ms2_search_5_col_0_byonic_s(sample2) r(2)	D:\Data\20210316_NEB\Glycopeptides - 30min Gradient\byos_tmp\Byologics_30min.uXHbJ\ms2_search_5_col_0_byonic_s(sample2) r(2).byrslt	D:/Data/20210316_NEB/Glycopeptides - 30min Gradient/20210317_IO25cm_30min_NEB_Sample5_GlycoStt40K_400ng_Slot1-15_1_615.d	1							20210317_io25cm_30min_neb_sample5_glycostt40k_400ng_slot1-15_1_615.25616.25616.4			QTOF_HCD	1.13	NonReference	2	134307	5.44	500000			0.13
89444	sp|Q15155|NOMO1_HUMAN Nodal modulator 1 OS=Homo sapiens GN=NOMO1 PE=1 SV=5	R.VTNSNANAASPLIVAGYnVSGSVR.S	77900	77900		32.97	s(HCT116) r(3)	N18(NGlycan/1864.6342)	N	4				218	18	201	224	3.8e-15	1.7e-13	807.61	553	125.8	1057.22	1057.22	-0.13	0	4224.84	4224.84		32.98	HexNAc(2)Hex(9)	6	27	7800	24545	32.97		32.16	33.39	ms2_search_6_col_0_byonic_s(sample2) r(3)	D:\Data\20210316_NEB\Glycopeptides - 30min Gradient\byos_tmp\Byologics_30min.uXHbJ\ms2_search_6_col_0_byonic_s(sample2) r(3).byrslt	D:/Data/20210316_NEB/Glycopeptides - 30min Gradient/20210317_IO25cm_30min_NEB_Sample6_GlycoStt40K_400ng_Slot1-16_1_616.d	1							20210317_io25cm_30min_neb_sample6_glycostt40k_400ng_slot1-16_1_616.24545.24545.4			QTOF_HCD	1.13	NonReference	3	134307	5.44	300000			0.1
89425	sp|Q15155|NOMO1_HUMAN Nodal modulator 1 OS=Homo sapiens GN=NOMO1 PE=1 SV=5	R.VTNSNANAASPLIVAGYnVSGSVR.S	228000	228000		32.97	s(HCT116) r(3)	N18(NGlycan/1864.6342)	N	3				218	18	201	224	2e-10	8.7e-09	598.2	416.4	211.9	1409.29	1409.29	-1.55	0	4224.84	4224.84		32.94	HexNAc(2)Hex(9)	6	27	33200	24510	32.97		32.83	33.55	ms2_search_6_col_0_byonic_s(sample2) r(3)	D:\Data\20210316_NEB\Glycopeptides - 30min Gradient\byos_tmp\Byologics_30min.uXHbJ\ms2_search_6_col_0_byonic_s(sample2) r(3).byrslt	D:/Data/20210316_NEB/Glycopeptides - 30min Gradient/20210317_IO25cm_30min_NEB_Sample6_GlycoStt40K_400ng_Slot1-16_1_616.d	0							20210317_io25cm_30min_neb_sample6_glycostt40k_400ng_slot1-16_1_616.24510.24510.3			QTOF_HCD	1.2	NonReference	3	134307	5.44	1000000			0.08
89420	sp|Q15155|NOMO1_HUMAN Nodal modulator 1 OS=Homo sapiens GN=NOMO1 PE=1 SV=5	R.VTNSNANAASPLIVAGYnVSGSVR.S	228000	228000		32.97	s(HCT116) r(3)	N18(NGlycan/1864.6342)	N	3				218	18	201	224	7.6e-08	3.4e-06	479.97	363.4	84.8	1409.29	1409.29	-1.55	0	4224.84	4224.84		32.94	HexNAc(2)Hex(9)	6	27	33200	24501	32.97		32.83	33.55	ms2_search_6_col_0_byonic_s(sample2) r(3)	D:\Data\20210316_NEB\Glycopeptides - 30min Gradient\byos_tmp\Byologics_30min.uXHbJ\ms2_search_6_col_0_byonic_s(sample2) r(3).byrslt	D:/Data/20210316_NEB/Glycopeptides - 30min Gradient/20210317_IO25cm_30min_NEB_Sample6_GlycoStt40K_400ng_Slot1-16_1_616.d	0							20210317_io25cm_30min_neb_sample6_glycostt40k_400ng_slot1-16_1_616.24501.24501.3			QTOF_HCD	1.188	NonReference	3	134307	5.44	1000000
52811	sp|Q15155|NOMO1_HUMAN Nodal modulator 1 OS=Homo sapiens GN=NOMO1 PE=1 SV=5	R.LEnITTGTYTIHAQK.E	257000	257000		19.36	s(HCT116) r(1)	N3(NGlycan/1864.6342)	N	3				369	3	367	381	2e-14	7.6e-13	719.47	418	418	1185.51	1185.51	-1.88	0	3553.5	3553.51		19.36	HexNAc(2)Hex(9)	4	27	39100	11525	19.36		18.39	19.83	ms2_search_4_col_0_byonic_s(sample2) r(1)	D:\Data\20210316_NEB\Glycopeptides - 30min Gradient\byos_tmp\Byologics_30min.uXHbJ\ms2_search_4_col_0_byonic_s(sample2) r(1).byrslt	D:/Data/20210316_NEB/Glycopeptides - 30min Gradient/20210317_IO25cm_30min_NEB_Sample4_GlycoStt40K_400ng_Slot1-14_1_614.d	0							20210317_io25cm_30min_neb_sample4_glycostt40k_400ng_slot1-14_1_614.11525.11525.3			QTOF_HCD	1.16	NonReference	1	134307	5.44	1000000			0.06
52806	sp|Q15155|NOMO1_HUMAN Nodal modulator 1 OS=Homo sapiens GN=NOMO1 PE=1 SV=5	R.LEnITTGTYTIHAQK.E	257000	257000		19.36	s(HCT116) r(1)	N3(NGlycan/1864.6342)	N	3				369	3	367	381	4.8e-12	1.8e-10	697.05	357.8	357.8	1185.51	1185.51	-1.88	0	3553.5	3553.51		19.35	HexNAc(2)Hex(9)	4	27	39100	11517	19.36		18.39	19.83	ms2_search_4_col_0_byonic_s(sample2) r(1)	D:\Data\20210316_NEB\Glycopeptides - 30min Gradient\byos_tmp\Byologics_30min.uXHbJ\ms2_search_4_col_0_byonic_s(sample2) r(1).byrslt	D:/Data/20210316_NEB/Glycopeptides - 30min Gradient/20210317_IO25cm_30min_NEB_Sample4_GlycoStt40K_400ng_Slot1-14_1_614.d	0							20210317_io25cm_30min_neb_sample4_glycostt40k_400ng_slot1-14_1_614.11517.11517.3			QTOF_HCD	1.102	NonReference	1	134307	5.44	1000000
52814	sp|Q15155|NOMO1_HUMAN Nodal modulator 1 OS=Homo sapiens GN=NOMO1 PE=1 SV=5	R.LEnITTGTYTIHAQK.E	257000	257000		19.36	s(HCT116) r(1)	N3(NGlycan/1864.6342)	N	3				369	3	367	381	2e-15	7.6e-14	773.29	475.2	475.2	1185.51	1185.51	-1.88	0	3553.5	3553.51		19.36	HexNAc(2)Hex(9)	4	27	39100	11533	19.36		18.39	19.83	ms2_search_4_col_0_byonic_s(sample2) r(1)	D:\Data\20210316_NEB\Glycopeptides - 30min Gradient\byos_tmp\Byologics_30min.uXHbJ\ms2_search_4_col_0_byonic_s(sample2) r(1).byrslt	D:/Data/20210316_NEB/Glycopeptides - 30min Gradient/20210317_IO25cm_30min_NEB_Sample4_GlycoStt40K_400ng_Slot1-14_1_614.d	0							20210317_io25cm_30min_neb_sample4_glycostt40k_400ng_slot1-14_1_614.11533.11533.3			QTOF_HCD	1.12	NonReference	1	134307	5.44	1000000
68952	sp|Q15155|NOMO1_HUMAN Nodal modulator 1 OS=Homo sapiens GN=NOMO1 PE=1 SV=5	R.LEnITTGTYTIHAQK.E	227000	227000		19.39	s(HCT116) r(2)	N3(NGlycan/1864.6342)	N	3				369	3	367	381	0	1.3e-15	855.44	469	469	1185.51	1185.51	-1.84	0	3553.5	3553.51		19.38	HexNAc(2)Hex(9)	5	27	30000	11793	19.39		19.09	20.71	ms2_search_5_col_0_byonic_s(sample2) r(2)	D:\Data\20210316_NEB\Glycopeptides - 30min Gradient\byos_tmp\Byologics_30min.uXHbJ\ms2_search_5_col_0_byonic_s(sample2) r(2).byrslt	D:/Data/20210316_NEB/Glycopeptides - 30min Gradient/20210317_IO25cm_30min_NEB_Sample5_GlycoStt40K_400ng_Slot1-15_1_615.d	0							20210317_io25cm_30min_neb_sample5_glycostt40k_400ng_slot1-15_1_615.11793.11793.3			QTOF_HCD	1.125	NonReference	2	134307	5.44	900000			0.06
68944	sp|Q15155|NOMO1_HUMAN Nodal modulator 1 OS=Homo sapiens GN=NOMO1 PE=1 SV=5	R.LEnITTGTYTIHAQK.E	227000	227000		19.39	s(HCT116) r(2)	N3(NGlycan/1864.6342)	N	3				369	3	367	381	0	1.1e-15	874.38	550.3	550.3	1185.51	1185.51	-4.02	0	3553.49	3553.51		19.36	HexNAc(2)Hex(9)	5	27	30000	11772	19.39		19.09	20.71	ms2_search_5_col_0_byonic_s(sample2) r(2)	D:\Data\20210316_NEB\Glycopeptides - 30min Gradient\byos_tmp\Byologics_30min.uXHbJ\ms2_search_5_col_0_byonic_s(sample2) r(2).byrslt	D:/Data/20210316_NEB/Glycopeptides - 30min Gradient/20210317_IO25cm_30min_NEB_Sample5_GlycoStt40K_400ng_Slot1-15_1_615.d	0							20210317_io25cm_30min_neb_sample5_glycostt40k_400ng_slot1-15_1_615.11772.11772.3			QTOF_HCD	1.161	NonReference	2	134307	5.44	900000
68967	sp|Q15155|NOMO1_HUMAN Nodal modulator 1 OS=Homo sapiens GN=NOMO1 PE=1 SV=5	R.LEnITTGTYTIHAQK.E	227000	227000		19.39	s(HCT116) r(2)	N3(NGlycan/1864.6342)	N	3				369	3	367	381	4e-16	1.3e-14	819.51	465.5	465.5	1185.51	1185.51	0.06	0	3553.51	3553.51		19.41	HexNAc(2)Hex(9)	5	27	30000	11822	19.39		19.09	20.71	ms2_search_5_col_0_byonic_s(sample2) r(2)	D:\Data\20210316_NEB\Glycopeptides - 30min Gradient\byos_tmp\Byologics_30min.uXHbJ\ms2_search_5_col_0_byonic_s(sample2) r(2).byrslt	D:/Data/20210316_NEB/Glycopeptides - 30min Gradient/20210317_IO25cm_30min_NEB_Sample5_GlycoStt40K_400ng_Slot1-15_1_615.d	0							20210317_io25cm_30min_neb_sample5_glycostt40k_400ng_slot1-15_1_615.11822.11822.3			QTOF_HCD	1.162	NonReference	2	134307	5.44	900000
84510	sp|Q15155|NOMO1_HUMAN Nodal modulator 1 OS=Homo sapiens GN=NOMO1 PE=1 SV=5	R.LEnITTGTYTIHAQK.E	225000	225000		19.38	s(HCT116) r(3)	N3(NGlycan/1864.6342)	N	3				369	3	367	381	9.1e-15	4e-13	788.43	449.7	449.7	1185.51	1185.51	-1.65	0	3553.5	3553.51		19.39	HexNAc(2)Hex(9)	6	27	34100	11217	19.38		19.2	20.36	ms2_search_6_col_0_byonic_s(sample2) r(3)	D:\Data\20210316_NEB\Glycopeptides - 30min Gradient\byos_tmp\Byologics_30min.uXHbJ\ms2_search_6_col_0_byonic_s(sample2) r(3).byrslt	D:/Data/20210316_NEB/Glycopeptides - 30min Gradient/20210317_IO25cm_30min_NEB_Sample6_GlycoStt40K_400ng_Slot1-16_1_616.d	0							20210317_io25cm_30min_neb_sample6_glycostt40k_400ng_slot1-16_1_616.11217.11217.3			QTOF_HCD	1.162	NonReference	3	134307	5.44	900000			0.06
84507	sp|Q15155|NOMO1_HUMAN Nodal modulator 1 OS=Homo sapiens GN=NOMO1 PE=1 SV=5	R.LEnITTGTYTIHAQK.E	225000	225000		19.38	s(HCT116) r(3)	N3(NGlycan/1864.6342)	N	3				369	3	367	381	9e-16	4e-14	827.54	479.6	479.6	1185.51	1185.51	-0.54	0	3553.51	3553.51		19.38	HexNAc(2)Hex(9)	6	27	34100	11209	19.38		19.2	20.36	ms2_search_6_col_0_byonic_s(sample2) r(3)	D:\Data\20210316_NEB\Glycopeptides - 30min Gradient\byos_tmp\Byologics_30min.uXHbJ\ms2_search_6_col_0_byonic_s(sample2) r(3).byrslt	D:/Data/20210316_NEB/Glycopeptides - 30min Gradient/20210317_IO25cm_30min_NEB_Sample6_GlycoStt40K_400ng_Slot1-16_1_616.d	0							20210317_io25cm_30min_neb_sample6_glycostt40k_400ng_slot1-16_1_616.11209.11209.3			QTOF_HCD	1.123	NonReference	3	134307	5.44	900000
84513	sp|Q15155|NOMO1_HUMAN Nodal modulator 1 OS=Homo sapiens GN=NOMO1 PE=1 SV=5	R.LEnITTGTYTIHAQK.E	225000	225000		19.38	s(HCT116) r(3)	N3(NGlycan/1864.6342)	N	3				369	3	367	381	9.1e-14	4e-12	741.71	412	412	1185.51	1185.51	-1.65	0	3553.5	3553.51		19.39	HexNAc(2)Hex(9)	6	27	34100	11222	19.38		19.2	20.36	ms2_search_6_col_0_byonic_s(sample2) r(3)	D:\Data\20210316_NEB\Glycopeptides - 30min Gradient\byos_tmp\Byologics_30min.uXHbJ\ms2_search_6_col_0_byonic_s(sample2) r(3).byrslt	D:/Data/20210316_NEB/Glycopeptides - 30min Gradient/20210317_IO25cm_30min_NEB_Sample6_GlycoStt40K_400ng_Slot1-16_1_616.d	0							20210317_io25cm_30min_neb_sample6_glycostt40k_400ng_slot1-16_1_616.11222.11222.3			QTOF_HCD	1.105	NonReference	3	134307	5.44	900000
53527	sp|Q15155|NOMO1_HUMAN Nodal modulator 1 OS=Homo sapiens GN=NOMO1 PE=1 SV=5	R.ENVGIYnLSK.G	412000	412000		21.52	s(HCT116) r(1)	N7(NGlycan/1864.6342)	N	2				618	7	612	621	1.5e-10	5.7e-09	623.76	261.3	261.3	1501.11	1501.12	-3.67	0	3000.21	3000.22		21.52	HexNAc(2)Hex(9)	4	27	86100	13732	21.52		20.57	21.73	ms2_search_4_col_0_byonic_s(sample2) r(1)	D:\Data\20210316_NEB\Glycopeptides - 30min Gradient\byos_tmp\Byologics_30min.uXHbJ\ms2_search_4_col_0_byonic_s(sample2) r(1).byrslt	D:/Data/20210316_NEB/Glycopeptides - 30min Gradient/20210317_IO25cm_30min_NEB_Sample4_GlycoStt40K_400ng_Slot1-14_1_614.d	0							20210317_io25cm_30min_neb_sample4_glycostt40k_400ng_slot1-14_1_614.13732.13732.2			QTOF_HCD	1.393	NonReference	1	134307	5.44	2000000			0.07
53512	sp|Q15155|NOMO1_HUMAN Nodal modulator 1 OS=Homo sapiens GN=NOMO1 PE=1 SV=5	R.ENVGIYnLSK.G	412000	412000		21.52	s(HCT116) r(1)	N7(NGlycan/1864.6342)	N	2				618	7	612	621	6.8e-11	2.5e-09	612.38	356	356	1501.11	1501.12	-4.54	0	3000.21	3000.22		21.47	HexNAc(2)Hex(9)	4	27	86100	13675	21.52		20.57	21.73	ms2_search_4_col_0_byonic_s(sample2) r(1)	D:\Data\20210316_NEB\Glycopeptides - 30min Gradient\byos_tmp\Byologics_30min.uXHbJ\ms2_search_4_col_0_byonic_s(sample2) r(1).byrslt	D:/Data/20210316_NEB/Glycopeptides - 30min Gradient/20210317_IO25cm_30min_NEB_Sample4_GlycoStt40K_400ng_Slot1-14_1_614.d	0							20210317_io25cm_30min_neb_sample4_glycostt40k_400ng_slot1-14_1_614.13675.13675.2			QTOF_HCD	1.37	NonReference	1	134307	5.44	2000000
53517	sp|Q15155|NOMO1_HUMAN Nodal modulator 1 OS=Homo sapiens GN=NOMO1 PE=1 SV=5	R.ENVGIYnLSK.G	412000	412000		21.52	s(HCT116) r(1)	N7(NGlycan/1864.6342)	N	2				618	7	612	621	2e-08	7.4e-07	539.53	312.6	312.6	1501.11	1501.12	-3.94	0	3000.21	3000.22		21.49	HexNAc(2)Hex(9)	4	27	86100	13695	21.52		20.57	21.73	ms2_search_4_col_0_byonic_s(sample2) r(1)	D:\Data\20210316_NEB\Glycopeptides - 30min Gradient\byos_tmp\Byologics_30min.uXHbJ\ms2_search_4_col_0_byonic_s(sample2) r(1).byrslt	D:/Data/20210316_NEB/Glycopeptides - 30min Gradient/20210317_IO25cm_30min_NEB_Sample4_GlycoStt40K_400ng_Slot1-14_1_614.d	0							20210317_io25cm_30min_neb_sample4_glycostt40k_400ng_slot1-14_1_614.13695.13695.2			QTOF_HCD	1.391	NonReference	1	134307	5.44	2000000
53532	sp|Q15155|NOMO1_HUMAN Nodal modulator 1 OS=Homo sapiens GN=NOMO1 PE=1 SV=5	R.ENVGIYnLSK.G	412000	412000		21.52	s(HCT116) r(1)	N7(NGlycan/1864.6342)	N	2				618	7	612	621	1.9e-09	7e-08	586.1	272.3	272.3	1501.12	1501.12	-2.04	0	3000.22	3000.22		21.54	HexNAc(2)Hex(9)	4	27	86100	13755	21.52		20.57	21.73	ms2_search_4_col_0_byonic_s(sample2) r(1)	D:\Data\20210316_NEB\Glycopeptides - 30min Gradient\byos_tmp\Byologics_30min.uXHbJ\ms2_search_4_col_0_byonic_s(sample2) r(1).byrslt	D:/Data/20210316_NEB/Glycopeptides - 30min Gradient/20210317_IO25cm_30min_NEB_Sample4_GlycoStt40K_400ng_Slot1-14_1_614.d	0							20210317_io25cm_30min_neb_sample4_glycostt40k_400ng_slot1-14_1_614.13755.13755.2			QTOF_HCD	1.355	NonReference	1	134307	5.44	2000000
53538	sp|Q15155|NOMO1_HUMAN Nodal modulator 1 OS=Homo sapiens GN=NOMO1 PE=1 SV=5	R.ENVGIYnLSK.G	412000	412000		21.52	s(HCT116) r(1)	N7(NGlycan/1864.6342)	N	2				618	7	612	621	1.6e-05	0.00061	382.97	114.6	114.6	1501.11	1501.12	-3.15	0	3000.21	3000.22		21.56	HexNAc(2)Hex(9)	4	27	86100	13782	21.52		20.57	21.73	ms2_search_4_col_0_byonic_s(sample2) r(1)	D:\Data\20210316_NEB\Glycopeptides - 30min Gradient\byos_tmp\Byologics_30min.uXHbJ\ms2_search_4_col_0_byonic_s(sample2) r(1).byrslt	D:/Data/20210316_NEB/Glycopeptides - 30min Gradient/20210317_IO25cm_30min_NEB_Sample4_GlycoStt40K_400ng_Slot1-14_1_614.d	0							20210317_io25cm_30min_neb_sample4_glycostt40k_400ng_slot1-14_1_614.13782.13782.2			QTOF_HCD	1.362	NonReference	1	134307	5.44	2000000
69668	sp|Q15155|NOMO1_HUMAN Nodal modulator 1 OS=Homo sapiens GN=NOMO1 PE=1 SV=5	R.ENVGIYnLSK.G	388000	388000		21.52	s(HCT116) r(2)	N7(NGlycan/1864.6342)	N	2				618	7	612	621	2.3e-09	8.4e-08	583.34	284.4	284.4	1501.11	1501.12	-4.03	0	3000.21	3000.22		21.52	HexNAc(2)Hex(9)	5	27	80900	13960	21.52		20.5	21.68	ms2_search_5_col_0_byonic_s(sample2) r(2)	D:\Data\20210316_NEB\Glycopeptides - 30min Gradient\byos_tmp\Byologics_30min.uXHbJ\ms2_search_5_col_0_byonic_s(sample2) r(2).byrslt	D:/Data/20210316_NEB/Glycopeptides - 30min Gradient/20210317_IO25cm_30min_NEB_Sample5_GlycoStt40K_400ng_Slot1-15_1_615.d	0							20210317_io25cm_30min_neb_sample5_glycostt40k_400ng_slot1-15_1_615.13960.13960.2			QTOF_HCD	1.377	NonReference	2	134307	5.44	2000000			0.07
69655	sp|Q15155|NOMO1_HUMAN Nodal modulator 1 OS=Homo sapiens GN=NOMO1 PE=1 SV=5	R.ENVGIYnLSK.G	388000	388000		21.52	s(HCT116) r(2)	N7(NGlycan/1864.6342)	N	2				618	7	612	621	2.1e-10	7.6e-09	610.18	362.2	362.2	1501.11	1501.12	-6.36	0	3000.2	3000.22		21.47	HexNAc(2)Hex(9)	5	27	80900	13901	21.52		20.5	21.68	ms2_search_5_col_0_byonic_s(sample2) r(2)	D:\Data\20210316_NEB\Glycopeptides - 30min Gradient\byos_tmp\Byologics_30min.uXHbJ\ms2_search_5_col_0_byonic_s(sample2) r(2).byrslt	D:/Data/20210316_NEB/Glycopeptides - 30min Gradient/20210317_IO25cm_30min_NEB_Sample5_GlycoStt40K_400ng_Slot1-15_1_615.d	0							20210317_io25cm_30min_neb_sample5_glycostt40k_400ng_slot1-15_1_615.13901.13901.2			QTOF_HCD	1.383	NonReference	2	134307	5.44	2000000
69662	sp|Q15155|NOMO1_HUMAN Nodal modulator 1 OS=Homo sapiens GN=NOMO1 PE=1 SV=5	R.ENVGIYnLSK.G	388000	388000		21.52	s(HCT116) r(2)	N7(NGlycan/1864.6342)	N	2				618	7	612	621	7e-06	0.00025	399.18	177.5	177.5	1501.11	1501.12	-3.89	0	3000.21	3000.22		21.49	HexNAc(2)Hex(9)	5	27	80900	13920	21.52		20.5	21.68	ms2_search_5_col_0_byonic_s(sample2) r(2)	D:\Data\20210316_NEB\Glycopeptides - 30min Gradient\byos_tmp\Byologics_30min.uXHbJ\ms2_search_5_col_0_byonic_s(sample2) r(2).byrslt	D:/Data/20210316_NEB/Glycopeptides - 30min Gradient/20210317_IO25cm_30min_NEB_Sample5_GlycoStt40K_400ng_Slot1-15_1_615.d	0							20210317_io25cm_30min_neb_sample5_glycostt40k_400ng_slot1-15_1_615.13920.13920.2			QTOF_HCD	1.33	NonReference	2	134307	5.44	2000000
69663	sp|Q15155|NOMO1_HUMAN Nodal modulator 1 OS=Homo sapiens GN=NOMO1 PE=1 SV=5	R.ENVGIYnLSK.G	388000	388000		21.52	s(HCT116) r(2)	N7(NGlycan/1864.6342)	N	2				618	7	612	621	1e-12	3.6e-11	735.45	373.1	373.1	1501.11	1501.12	-3.89	0	3000.21	3000.22		21.49	HexNAc(2)Hex(9)	5	27	80900	13923	21.52		20.5	21.68	ms2_search_5_col_0_byonic_s(sample2) r(2)	D:\Data\20210316_NEB\Glycopeptides - 30min Gradient\byos_tmp\Byologics_30min.uXHbJ\ms2_search_5_col_0_byonic_s(sample2) r(2).byrslt	D:/Data/20210316_NEB/Glycopeptides - 30min Gradient/20210317_IO25cm_30min_NEB_Sample5_GlycoStt40K_400ng_Slot1-15_1_615.d	0							20210317_io25cm_30min_neb_sample5_glycostt40k_400ng_slot1-15_1_615.13923.13923.2			QTOF_HCD	1.39	NonReference	2	134307	5.44	2000000
69670	sp|Q15155|NOMO1_HUMAN Nodal modulator 1 OS=Homo sapiens GN=NOMO1 PE=1 SV=5	R.ENVGIYnLSK.G	388000	388000		21.52	s(HCT116) r(2)	N7(NGlycan/1864.6342)	N	2				618	7	612	621	2.5e-10	9e-09	632.69	311.4	311.4	1501.12	1501.12	-2.03	0	3000.22	3000.22		21.53	HexNAc(2)Hex(9)	5	27	80900	13967	21.52		20.5	21.68	ms2_search_5_col_0_byonic_s(sample2) r(2)	D:\Data\20210316_NEB\Glycopeptides - 30min Gradient\byos_tmp\Byologics_30min.uXHbJ\ms2_search_5_col_0_byonic_s(sample2) r(2).byrslt	D:/Data/20210316_NEB/Glycopeptides - 30min Gradient/20210317_IO25cm_30min_NEB_Sample5_GlycoStt40K_400ng_Slot1-15_1_615.d	0							20210317_io25cm_30min_neb_sample5_glycostt40k_400ng_slot1-15_1_615.13967.13967.2			QTOF_HCD	1.397	NonReference	2	134307	5.44	2000000
69673	sp|Q15155|NOMO1_HUMAN Nodal modulator 1 OS=Homo sapiens GN=NOMO1 PE=1 SV=5	R.ENVGIYnLSK.G	388000	388000		21.52	s(HCT116) r(2)	N7(NGlycan/1864.6342)	N	2				618	7	612	621	1.7e-11	6.1e-10	655.56	339.9	339.9	1501.11	1501.12	-2.63	0	3000.21	3000.22		21.54	HexNAc(2)Hex(9)	5	27	80900	13983	21.52		20.5	21.68	ms2_search_5_col_0_byonic_s(sample2) r(2)	D:\Data\20210316_NEB\Glycopeptides - 30min Gradient\byos_tmp\Byologics_30min.uXHbJ\ms2_search_5_col_0_byonic_s(sample2) r(2).byrslt	D:/Data/20210316_NEB/Glycopeptides - 30min Gradient/20210317_IO25cm_30min_NEB_Sample5_GlycoStt40K_400ng_Slot1-15_1_615.d	0							20210317_io25cm_30min_neb_sample5_glycostt40k_400ng_slot1-15_1_615.13983.13983.2			QTOF_HCD	1.394	NonReference	2	134307	5.44	2000000
85180	sp|Q15155|NOMO1_HUMAN Nodal modulator 1 OS=Homo sapiens GN=NOMO1 PE=1 SV=5	R.ENVGIYnLSK.G	364000	364000		21.54	s(HCT116) r(3)	N7(NGlycan/1864.6342)	N	2				618	7	612	621	6.1e-09	2.7e-07	584.31	285.7	285.7	1501.11	1501.12	-2.29	0	3000.21	3000.22		21.56	HexNAc(2)Hex(9)	6	27	80700	13289	21.54		20.52	21.7	ms2_search_6_col_0_byonic_s(sample2) r(3)	D:\Data\20210316_NEB\Glycopeptides - 30min Gradient\byos_tmp\Byologics_30min.uXHbJ\ms2_search_6_col_0_byonic_s(sample2) r(3).byrslt	D:/Data/20210316_NEB/Glycopeptides - 30min Gradient/20210317_IO25cm_30min_NEB_Sample6_GlycoStt40K_400ng_Slot1-16_1_616.d	0							20210317_io25cm_30min_neb_sample6_glycostt40k_400ng_slot1-16_1_616.13289.13289.2			QTOF_HCD	1.346	NonReference	3	134307	5.44	1000000			0.07
85164	sp|Q15155|NOMO1_HUMAN Nodal modulator 1 OS=Homo sapiens GN=NOMO1 PE=1 SV=5	R.ENVGIYnLSK.G	364000	364000		21.54	s(HCT116) r(3)	N7(NGlycan/1864.6342)	N	2				618	7	612	621	5.3e-10	2.3e-08	606.87	289.7	289.7	1501.11	1501.12	-4.04	0	3000.21	3000.22		21.51	HexNAc(2)Hex(9)	6	27	80700	13237	21.54		20.52	21.7	ms2_search_6_col_0_byonic_s(sample2) r(3)	D:\Data\20210316_NEB\Glycopeptides - 30min Gradient\byos_tmp\Byologics_30min.uXHbJ\ms2_search_6_col_0_byonic_s(sample2) r(3).byrslt	D:/Data/20210316_NEB/Glycopeptides - 30min Gradient/20210317_IO25cm_30min_NEB_Sample6_GlycoStt40K_400ng_Slot1-16_1_616.d	0							20210317_io25cm_30min_neb_sample6_glycostt40k_400ng_slot1-16_1_616.13237.13237.2			QTOF_HCD	1.382	NonReference	3	134307	5.44	1000000
85174	sp|Q15155|NOMO1_HUMAN Nodal modulator 1 OS=Homo sapiens GN=NOMO1 PE=1 SV=5	R.ENVGIYnLSK.G	364000	364000		21.54	s(HCT116) r(3)	N7(NGlycan/1864.6342)	N	2				618	7	612	621	6.5e-08	2.9e-06	530.23	236.6	236.6	1501.11	1501.12	-3.85	0	3000.21	3000.22		21.53	HexNAc(2)Hex(9)	6	27	80700	13260	21.54		20.52	21.7	ms2_search_6_col_0_byonic_s(sample2) r(3)	D:\Data\20210316_NEB\Glycopeptides - 30min Gradient\byos_tmp\Byologics_30min.uXHbJ\ms2_search_6_col_0_byonic_s(sample2) r(3).byrslt	D:/Data/20210316_NEB/Glycopeptides - 30min Gradient/20210317_IO25cm_30min_NEB_Sample6_GlycoStt40K_400ng_Slot1-16_1_616.d	0							20210317_io25cm_30min_neb_sample6_glycostt40k_400ng_slot1-16_1_616.13260.13260.2			QTOF_HCD	1.394	NonReference	3	134307	5.44	1000000
85179	sp|Q15155|NOMO1_HUMAN Nodal modulator 1 OS=Homo sapiens GN=NOMO1 PE=1 SV=5	R.ENVGIYnLSK.G	364000	364000		21.54	s(HCT116) r(3)	N7(NGlycan/1864.6342)	N	2				618	7	612	621	6.1e-11	2.7e-09	664.83	290.6	290.6	1501.11	1501.12	-2.29	0	3000.21	3000.22		21.56	HexNAc(2)Hex(9)	6	27	80700	13288	21.54		20.52	21.7	ms2_search_6_col_0_byonic_s(sample2) r(3)	D:\Data\20210316_NEB\Glycopeptides - 30min Gradient\byos_tmp\Byologics_30min.uXHbJ\ms2_search_6_col_0_byonic_s(sample2) r(3).byrslt	D:/Data/20210316_NEB/Glycopeptides - 30min Gradient/20210317_IO25cm_30min_NEB_Sample6_GlycoStt40K_400ng_Slot1-16_1_616.d	0							20210317_io25cm_30min_neb_sample6_glycostt40k_400ng_slot1-16_1_616.13288.13288.2			QTOF_HCD	1.393	NonReference	3	134307	5.44	1000000
85189	sp|Q15155|NOMO1_HUMAN Nodal modulator 1 OS=Homo sapiens GN=NOMO1 PE=1 SV=5	R.ENVGIYnLSK.G	364000	364000		21.54	s(HCT116) r(3)	N7(NGlycan/1864.6342)	N	2				618	7	612	621	8.4e-09	3.8e-07	591.51	202.4	202.4	1501.11	1501.12	-3.63	0	3000.21	3000.22		21.58	HexNAc(2)Hex(9)	6	27	80700	13321	21.54		20.52	21.7	ms2_search_6_col_0_byonic_s(sample2) r(3)	D:\Data\20210316_NEB\Glycopeptides - 30min Gradient\byos_tmp\Byologics_30min.uXHbJ\ms2_search_6_col_0_byonic_s(sample2) r(3).byrslt	D:/Data/20210316_NEB/Glycopeptides - 30min Gradient/20210317_IO25cm_30min_NEB_Sample6_GlycoStt40K_400ng_Slot1-16_1_616.d	0							20210317_io25cm_30min_neb_sample6_glycostt40k_400ng_slot1-16_1_616.13321.13321.2			QTOF_HCD	1.353	NonReference	3	134307	5.44	1000000
53528	sp|Q15155|NOMO1_HUMAN Nodal modulator 1 OS=Homo sapiens GN=NOMO1 PE=1 SV=5	R.ENVGIYnLSK.G	51000	51000		21.52	s(HCT116) r(1)	N7(NGlycan/1864.6342)	N	3				618	7	612	621	2.4e-11	8.9e-10	697.49	364.8	364.8	1001.08	1001.08	1.67	0	3000.23	3000.22		21.52	HexNAc(2)Hex(9)	4	27	7910	13736	21.52		21.24	21.64	ms2_search_4_col_0_byonic_s(sample2) r(1)	D:\Data\20210316_NEB\Glycopeptides - 30min Gradient\byos_tmp\Byologics_30min.uXHbJ\ms2_search_4_col_0_byonic_s(sample2) r(1).byrslt	D:/Data/20210316_NEB/Glycopeptides - 30min Gradient/20210317_IO25cm_30min_NEB_Sample4_GlycoStt40K_400ng_Slot1-14_1_614.d	1							20210317_io25cm_30min_neb_sample4_glycostt40k_400ng_slot1-14_1_614.13736.13736.3			QTOF_HCD	0.994	NonReference	1	134307	5.44	200000			0.08
69675	sp|Q15155|NOMO1_HUMAN Nodal modulator 1 OS=Homo sapiens GN=NOMO1 PE=1 SV=5	R.ENVGIYnLSK.G	59300	59300		21.52	s(HCT116) r(2)	N7(NGlycan/1864.6342)	N	3				618	7	612	621	3e-09	1.1e-07	610.35	261.3	261.3	1001.08	1001.08	2.8	0	3000.23	3000.22		21.54	HexNAc(2)Hex(9)	5	27	7590	13995	21.52		20.76	21.66	ms2_search_5_col_0_byonic_s(sample2) r(2)	D:\Data\20210316_NEB\Glycopeptides - 30min Gradient\byos_tmp\Byologics_30min.uXHbJ\ms2_search_5_col_0_byonic_s(sample2) r(2).byrslt	D:/Data/20210316_NEB/Glycopeptides - 30min Gradient/20210317_IO25cm_30min_NEB_Sample5_GlycoStt40K_400ng_Slot1-15_1_615.d	0							20210317_io25cm_30min_neb_sample5_glycostt40k_400ng_slot1-15_1_615.13995.13995.3			QTOF_HCD	0.993	NonReference	2	134307	5.44	200000			0.08
69669	sp|Q15155|NOMO1_HUMAN Nodal modulator 1 OS=Homo sapiens GN=NOMO1 PE=1 SV=5	R.ENVGIYnLSK.G	59300	59300		21.52	s(HCT116) r(2)	N7(NGlycan/1864.6342)	N	3				618	7	612	621	2.1e-09	7.5e-08	612.43	253.3	253.3	1001.08	1001.08	2.27	0	3000.23	3000.22		21.52	HexNAc(2)Hex(9)	5	27	7590	13963	21.52		20.76	21.66	ms2_search_5_col_0_byonic_s(sample2) r(2)	D:\Data\20210316_NEB\Glycopeptides - 30min Gradient\byos_tmp\Byologics_30min.uXHbJ\ms2_search_5_col_0_byonic_s(sample2) r(2).byrslt	D:/Data/20210316_NEB/Glycopeptides - 30min Gradient/20210317_IO25cm_30min_NEB_Sample5_GlycoStt40K_400ng_Slot1-15_1_615.d	0							20210317_io25cm_30min_neb_sample5_glycostt40k_400ng_slot1-15_1_615.13963.13963.3			QTOF_HCD	0.998	NonReference	2	134307	5.44	200000
85182	sp|Q15155|NOMO1_HUMAN Nodal modulator 1 OS=Homo sapiens GN=NOMO1 PE=1 SV=5	R.ENVGIYnLSK.G	61700	61700		21.54	s(HCT116) r(3)	N7(NGlycan/1864.6342)	N	3				618	7	612	621	5.1e-09	2.3e-07	639.06	319.1	319.1	1001.08	1001.08	3.55	0	3000.23	3000.22		21.56	HexNAc(2)Hex(9)	6	27	8560	13295	21.54		21.1	21.7	ms2_search_6_col_0_byonic_s(sample2) r(3)	D:\Data\20210316_NEB\Glycopeptides - 30min Gradient\byos_tmp\Byologics_30min.uXHbJ\ms2_search_6_col_0_byonic_s(sample2) r(3).byrslt	D:/Data/20210316_NEB/Glycopeptides - 30min Gradient/20210317_IO25cm_30min_NEB_Sample6_GlycoStt40K_400ng_Slot1-16_1_616.d	1							20210317_io25cm_30min_neb_sample6_glycostt40k_400ng_slot1-16_1_616.13295.13295.3			QTOF_HCD	0.997	NonReference	3	134307	5.44	200000			0.08
54996	sp|Q15904|VAS1_HUMAN V-type proton ATPase subunit S1 OS=Homo sapiens GN=ATP6AP1 PE=1 SV=2	K.QPVSPVIHPPVSYnDTAPR.I	109000	109000		25.23	s(HCT116) r(1)	N14(NGlycan/1864.6342)	N	3				261	14	248	266	2.1e-06	7.7e-05	508.95	251.7	251.7	1313.57	1313.57	0.24	0	3937.7	3937.7		25.36	HexNAc(2)Hex(9)	4	347	8910	17804	25.23		24.98	25.88	ms2_search_4_col_0_byonic_s(sample2) r(1)	D:\Data\20210316_NEB\Glycopeptides - 30min Gradient\byos_tmp\Byologics_30min.uXHbJ\ms2_search_4_col_0_byonic_s(sample2) r(1).byrslt	D:/Data/20210316_NEB/Glycopeptides - 30min Gradient/20210317_IO25cm_30min_NEB_Sample4_GlycoStt40K_400ng_Slot1-14_1_614.d	0							20210317_io25cm_30min_neb_sample4_glycostt40k_400ng_slot1-14_1_614.17804.17804.3			QTOF_HCD	1.155	NonReference	1	52023.4	5.68	400000			0.11
54929	sp|Q15904|VAS1_HUMAN V-type proton ATPase subunit S1 OS=Homo sapiens GN=ATP6AP1 PE=1 SV=2	K.QPVSPVIHPPVSYnDTAPR.I	109000	109000		25.23	s(HCT116) r(1)	N14(NGlycan/1864.6342)	N	3				261	14	248	266	0.00041	0.015	374.34	188.4	188.4	1313.57	1313.57	-2.38	0	3937.69	3937.7		25.18	HexNAc(2)Hex(9)	4	347	8910	17614	25.23		24.98	25.88	ms2_search_4_col_0_byonic_s(sample2) r(1)	D:\Data\20210316_NEB\Glycopeptides - 30min Gradient\byos_tmp\Byologics_30min.uXHbJ\ms2_search_4_col_0_byonic_s(sample2) r(1).byrslt	D:/Data/20210316_NEB/Glycopeptides - 30min Gradient/20210317_IO25cm_30min_NEB_Sample4_GlycoStt40K_400ng_Slot1-14_1_614.d	0							20210317_io25cm_30min_neb_sample4_glycostt40k_400ng_slot1-14_1_614.17614.17614.3			QTOF_HCD	1.137	NonReference	1	52023.4	5.68	400000
71015	sp|Q15904|VAS1_HUMAN V-type proton ATPase subunit S1 OS=Homo sapiens GN=ATP6AP1 PE=1 SV=2	K.QPVSPVIHPPVSYnDTAPR.I	83100	83100		25.37	s(HCT116) r(2)	N14(NGlycan/1864.6342)	N	3				261	14	248	266	0.2	0.9	113.88	0.9	0.9	1313.57	1313.57	-4.27	0	3937.68	3937.7		25.25	HexNAc(2)Hex(9)	5	347	7540	17841	25.37		25.02	25.49	ms2_search_5_col_0_byonic_s(sample2) r(2)	D:\Data\20210316_NEB\Glycopeptides - 30min Gradient\byos_tmp\Byologics_30min.uXHbJ\ms2_search_5_col_0_byonic_s(sample2) r(2).byrslt	D:/Data/20210316_NEB/Glycopeptides - 30min Gradient/20210317_IO25cm_30min_NEB_Sample5_GlycoStt40K_400ng_Slot1-15_1_615.d	0							20210317_io25cm_30min_neb_sample5_glycostt40k_400ng_slot1-15_1_615.17841.17841.3			QTOF_HCD	1.139	NonReference	2	52023.4	5.68	300000			0.05
70999	sp|Q15904|VAS1_HUMAN V-type proton ATPase subunit S1 OS=Homo sapiens GN=ATP6AP1 PE=1 SV=2	K.QPVSPVIHPPVSYnDTAPR.I	83100	83100		25.37	s(HCT116) r(2)	N14(NGlycan/1864.6342)	N	3				261	14	248	266	0.00012	0.0044	391.55	200.4	200.4	1313.57	1313.57	-2.8	0	3937.69	3937.7		25.2	HexNAc(2)Hex(9)	5	347	7540	17782	25.37		25.02	25.49	ms2_search_5_col_0_byonic_s(sample2) r(2)	D:\Data\20210316_NEB\Glycopeptides - 30min Gradient\byos_tmp\Byologics_30min.uXHbJ\ms2_search_5_col_0_byonic_s(sample2) r(2).byrslt	D:/Data/20210316_NEB/Glycopeptides - 30min Gradient/20210317_IO25cm_30min_NEB_Sample5_GlycoStt40K_400ng_Slot1-15_1_615.d	0							20210317_io25cm_30min_neb_sample5_glycostt40k_400ng_slot1-15_1_615.17782.17782.3			QTOF_HCD	1.143	NonReference	2	52023.4	5.68	300000
71017	sp|Q15904|VAS1_HUMAN V-type proton ATPase subunit S1 OS=Homo sapiens GN=ATP6AP1 PE=1 SV=2	K.QPVSPVIHPPVSYnDTAPR.I	83100	83100		25.37	s(HCT116) r(2)	N14(NGlycan/1864.6342)	N	3				261	14	248	266	8.9e-06	0.00032	427.86	222.9	222.9	1313.57	1313.57	-4.27	0	3937.68	3937.7		25.25	HexNAc(2)Hex(9)	5	347	7540	17847	25.37		25.02	25.49	ms2_search_5_col_0_byonic_s(sample2) r(2)	D:\Data\20210316_NEB\Glycopeptides - 30min Gradient\byos_tmp\Byologics_30min.uXHbJ\ms2_search_5_col_0_byonic_s(sample2) r(2).byrslt	D:/Data/20210316_NEB/Glycopeptides - 30min Gradient/20210317_IO25cm_30min_NEB_Sample5_GlycoStt40K_400ng_Slot1-15_1_615.d	0							20210317_io25cm_30min_neb_sample5_glycostt40k_400ng_slot1-15_1_615.17847.17847.3			QTOF_HCD	1.146	NonReference	2	52023.4	5.68	300000
86543	sp|Q15904|VAS1_HUMAN V-type proton ATPase subunit S1 OS=Homo sapiens GN=ATP6AP1 PE=1 SV=2	K.QPVSPVIHPPVSYnDTAPR.I	112000	112000		25.32	s(HCT116) r(3)	N14(NGlycan/1864.6342)	N	3				261	14	248	266	0.0003	0.013	398.24	222.1	222.1	1313.57	1313.57	-1.25	0	3937.69	3937.7		25.27	HexNAc(2)Hex(9)	6	347	9130	17029	25.32		24.86	25.46	ms2_search_6_col_0_byonic_s(sample2) r(3)	D:\Data\20210316_NEB\Glycopeptides - 30min Gradient\byos_tmp\Byologics_30min.uXHbJ\ms2_search_6_col_0_byonic_s(sample2) r(3).byrslt	D:/Data/20210316_NEB/Glycopeptides - 30min Gradient/20210317_IO25cm_30min_NEB_Sample6_GlycoStt40K_400ng_Slot1-16_1_616.d	0							20210317_io25cm_30min_neb_sample6_glycostt40k_400ng_slot1-16_1_616.17029.17029.3			QTOF_HCD	1.142	NonReference	3	52023.4	5.68	500000			0.17
86527	sp|Q15904|VAS1_HUMAN V-type proton ATPase subunit S1 OS=Homo sapiens GN=ATP6AP1 PE=1 SV=2	K.QPVSPVIHPPVSYnDTAPR.I	112000	112000		25.32	s(HCT116) r(3)	N14(NGlycan/1864.6342)	N	3				261	14	248	266	0.0024	0.096	283.31	158.8	158.8	1313.57	1313.57	-1.64	0	3937.69	3937.7		25.22	HexNAc(2)Hex(9)	6	347	9130	16989	25.32		24.86	25.46	ms2_search_6_col_0_byonic_s(sample2) r(3)	D:\Data\20210316_NEB\Glycopeptides - 30min Gradient\byos_tmp\Byologics_30min.uXHbJ\ms2_search_6_col_0_byonic_s(sample2) r(3).byrslt	D:/Data/20210316_NEB/Glycopeptides - 30min Gradient/20210317_IO25cm_30min_NEB_Sample6_GlycoStt40K_400ng_Slot1-16_1_616.d	0							20210317_io25cm_30min_neb_sample6_glycostt40k_400ng_slot1-16_1_616.16989.16989.3			QTOF_HCD	1.177	NonReference	3	52023.4	5.68	500000
86532	sp|Q15904|VAS1_HUMAN V-type proton ATPase subunit S1 OS=Homo sapiens GN=ATP6AP1 PE=1 SV=2	K.QPVSPVIHPPVSYnDTAPR.I	112000	112000		25.32	s(HCT116) r(3)	N14(NGlycan/1864.6342)	N	3				261	14	248	266	0.0059	0.21	262.58	148.1	148.1	1313.57	1313.57	0.84	0	3937.7	3937.7		25.24	HexNAc(2)Hex(9)	6	347	9130	17002	25.32		24.86	25.46	ms2_search_6_col_0_byonic_s(sample2) r(3)	D:\Data\20210316_NEB\Glycopeptides - 30min Gradient\byos_tmp\Byologics_30min.uXHbJ\ms2_search_6_col_0_byonic_s(sample2) r(3).byrslt	D:/Data/20210316_NEB/Glycopeptides - 30min Gradient/20210317_IO25cm_30min_NEB_Sample6_GlycoStt40K_400ng_Slot1-16_1_616.d	0							20210317_io25cm_30min_neb_sample6_glycostt40k_400ng_slot1-16_1_616.17002.17002.3			QTOF_HCD	1.142	NonReference	3	52023.4	5.68	500000
86570	sp|Q15904|VAS1_HUMAN V-type proton ATPase subunit S1 OS=Homo sapiens GN=ATP6AP1 PE=1 SV=2	K.QPVSPVIHPPVSYnDTAPR.I	112000	112000		25.32	s(HCT116) r(3)	N14(NGlycan/1864.6342)	N	3				261	14	248	266	4.6e-10	2e-08	627.74	367.2	367.2	1313.57	1313.57	-0.93	0	3937.69	3937.7		25.36	HexNAc(2)Hex(9)	6	347	9130	17100	25.32		24.86	25.46	ms2_search_6_col_0_byonic_s(sample2) r(3)	D:\Data\20210316_NEB\Glycopeptides - 30min Gradient\byos_tmp\Byologics_30min.uXHbJ\ms2_search_6_col_0_byonic_s(sample2) r(3).byrslt	D:/Data/20210316_NEB/Glycopeptides - 30min Gradient/20210317_IO25cm_30min_NEB_Sample6_GlycoStt40K_400ng_Slot1-16_1_616.d	0							20210317_io25cm_30min_neb_sample6_glycostt40k_400ng_slot1-16_1_616.17100.17100.3			QTOF_HCD	1.159	NonReference	3	52023.4	5.68	500000
53113	sp|Q16563|SYPL1_HUMAN Synaptophysin-like protein 1 OS=Homo sapiens GN=SYPL1 PE=1 SV=1	K.GQTEIQVNCPPAVTEnK.T	32700	32700		20.31	s(HCT116) r(1)	N16(NGlycan/1864.6342)	N	3				71	16	56	72	1.5e-05	0.00057	377.55	178.6	178.6	1250.52	1250.52	0.28	0	3748.54	3748.54		20.33	HexNAc(2)Hex(9)	4	99	3360	12520	20.31		20.25	20.55	ms2_search_4_col_0_byonic_s(sample2) r(1)	D:\Data\20210316_NEB\Glycopeptides - 30min Gradient\byos_tmp\Byologics_30min.uXHbJ\ms2_search_4_col_0_byonic_s(sample2) r(1).byrslt	D:/Data/20210316_NEB/Glycopeptides - 30min Gradient/20210317_IO25cm_30min_NEB_Sample4_GlycoStt40K_400ng_Slot1-14_1_614.d	1							20210317_io25cm_30min_neb_sample4_glycostt40k_400ng_slot1-14_1_614.12520.12520.3			QTOF_HCD	1.096	NonReference	1	28559	8.49	100000			0.09
54249	sp|Q32P28|P3H1_HUMAN Prolyl 3-hydroxylase 1 OS=Homo sapiens GN=LEPRE1 PE=1 SV=2	K.VPLQSAHLYYnVTEK.V	59000	59000		23.45	s(HCT116) r(1)	N11(NGlycan/1864.6342)	N	3				540	11	530	544	1.8e-08	6.9e-07	532.95	267.2	267.2	1209.52	1209.52	-1.31	0	3625.54	3625.54		23.47	HexNAc(2)Hex(9)	4	133	8650	15849	23.45		23.38	23.79	ms2_search_4_col_0_byonic_s(sample2) r(1)	D:\Data\20210316_NEB\Glycopeptides - 30min Gradient\byos_tmp\Byologics_30min.uXHbJ\ms2_search_4_col_0_byonic_s(sample2) r(1).byrslt	D:/Data/20210316_NEB/Glycopeptides - 30min Gradient/20210317_IO25cm_30min_NEB_Sample4_GlycoStt40K_400ng_Slot1-14_1_614.d	1							20210317_io25cm_30min_neb_sample4_glycostt40k_400ng_slot1-14_1_614.15849.15849.3			QTOF_HCD	1.126	NonReference	1	83379.3	4.87	200000			0.07
70398	sp|Q32P28|P3H1_HUMAN Prolyl 3-hydroxylase 1 OS=Homo sapiens GN=LEPRE1 PE=1 SV=2	K.VPLQSAHLYYnVTEK.V	41800	41800		23.49	s(HCT116) r(2)	N11(NGlycan/1864.6342)	N	3				540	11	530	544	3.9e-07	1.4e-05	495.02	210.5	210.5	1209.52	1209.52	-4.02	0	3625.53	3625.54		23.51	HexNAc(2)Hex(9)	5	133	6290	16080	23.49		22.98	23.77	ms2_search_5_col_0_byonic_s(sample2) r(2)	D:\Data\20210316_NEB\Glycopeptides - 30min Gradient\byos_tmp\Byologics_30min.uXHbJ\ms2_search_5_col_0_byonic_s(sample2) r(2).byrslt	D:/Data/20210316_NEB/Glycopeptides - 30min Gradient/20210317_IO25cm_30min_NEB_Sample5_GlycoStt40K_400ng_Slot1-15_1_615.d	1							20210317_io25cm_30min_neb_sample5_glycostt40k_400ng_slot1-15_1_615.16080.16080.3			QTOF_HCD	1.127	NonReference	2	83379.3	4.87	200000			0.06
58263	sp|Q495W5|FUT11_HUMAN Alpha-(1,3)-fucosyltransferase 11 OS=Homo sapiens GN=FUT11 PE=1 SV=1	R.LFnLTSTFSR.H	47000	47000		33.44	s(HCT116) r(1)	N3(NGlycan/1864.6342)	N	2				166	3	164	173	1.4e-07	1.1e-06	482.37	278.9	278.9	1525.63	1525.63	-3.07	0	3049.24	3049.25		33.44	HexNAc(2)Hex(9)	4	405	10100	26093	33.44		32.7	33.51	ms2_search_4_col_0_byonic_s(sample2) r(1)	D:\Data\20210316_NEB\Glycopeptides - 30min Gradient\byos_tmp\Byologics_30min.uXHbJ\ms2_search_4_col_0_byonic_s(sample2) r(1).byrslt	D:/Data/20210316_NEB/Glycopeptides - 30min Gradient/20210317_IO25cm_30min_NEB_Sample4_GlycoStt40K_400ng_Slot1-14_1_614.d	0							20210317_io25cm_30min_neb_sample4_glycostt40k_400ng_slot1-14_1_614.26093.26093.2			QTOF_HCD	1.417	NonReference	1	55807.7	5.52	200000			0.07
58251	sp|Q495W5|FUT11_HUMAN Alpha-(1,3)-fucosyltransferase 11 OS=Homo sapiens GN=FUT11 PE=1 SV=1	R.LFnLTSTFSR.H	47000	47000		33.44	s(HCT116) r(1)	N3(NGlycan/1864.6342)	N	2				166	3	164	173	1.2e-06	9.4e-06	456.02	249.8	249.8	1525.63	1525.63	-4.03	0	3049.24	3049.25		33.41	HexNAc(2)Hex(9)	4	405	10100	26067	33.44		32.7	33.51	ms2_search_4_col_0_byonic_s(sample2) r(1)	D:\Data\20210316_NEB\Glycopeptides - 30min Gradient\byos_tmp\Byologics_30min.uXHbJ\ms2_search_4_col_0_byonic_s(sample2) r(1).byrslt	D:/Data/20210316_NEB/Glycopeptides - 30min Gradient/20210317_IO25cm_30min_NEB_Sample4_GlycoStt40K_400ng_Slot1-14_1_614.d	0							20210317_io25cm_30min_neb_sample4_glycostt40k_400ng_slot1-14_1_614.26067.26067.2			QTOF_HCD	1.417	NonReference	1	55807.7	5.52	200000
58282	sp|Q495W5|FUT11_HUMAN Alpha-(1,3)-fucosyltransferase 11 OS=Homo sapiens GN=FUT11 PE=1 SV=1	R.LFnLTSTFSR.H	47000	47000		33.44	s(HCT116) r(1)	N3(NGlycan/1864.6342)	N	2				166	3	164	173	0.00062	0.005	320	141	141	1525.63	1525.63	-3.54	0	3049.24	3049.25		33.48	HexNAc(2)Hex(9)	4	405	10100	26147	33.44		32.7	33.51	ms2_search_4_col_0_byonic_s(sample2) r(1)	D:\Data\20210316_NEB\Glycopeptides - 30min Gradient\byos_tmp\Byologics_30min.uXHbJ\ms2_search_4_col_0_byonic_s(sample2) r(1).byrslt	D:/Data/20210316_NEB/Glycopeptides - 30min Gradient/20210317_IO25cm_30min_NEB_Sample4_GlycoStt40K_400ng_Slot1-14_1_614.d	0							20210317_io25cm_30min_neb_sample4_glycostt40k_400ng_slot1-14_1_614.26147.26147.2			QTOF_HCD	1.394	NonReference	1	55807.7	5.52	200000
74261	sp|Q495W5|FUT11_HUMAN Alpha-(1,3)-fucosyltransferase 11 OS=Homo sapiens GN=FUT11 PE=1 SV=1	R.LFnLTSTFSR.H	32400	32400		33.46	s(HCT116) r(2)	N3(NGlycan/1864.6342)	N	2				166	3	164	173	9.9e-07	3.6e-05	479.63	199.9	199.9	1525.63	1525.63	-1.64	0	3049.25	3049.25		33.48	HexNAc(2)Hex(9)	5	405	6540	26209	33.46		33.4	33.56	ms2_search_5_col_0_byonic_s(sample2) r(2)	D:\Data\20210316_NEB\Glycopeptides - 30min Gradient\byos_tmp\Byologics_30min.uXHbJ\ms2_search_5_col_0_byonic_s(sample2) r(2).byrslt	D:/Data/20210316_NEB/Glycopeptides - 30min Gradient/20210317_IO25cm_30min_NEB_Sample5_GlycoStt40K_400ng_Slot1-15_1_615.d	0							20210317_io25cm_30min_neb_sample5_glycostt40k_400ng_slot1-15_1_615.26209.26209.2			QTOF_HCD	1.417	NonReference	2	55807.7	5.52	100000			0.08
74248	sp|Q495W5|FUT11_HUMAN Alpha-(1,3)-fucosyltransferase 11 OS=Homo sapiens GN=FUT11 PE=1 SV=1	R.LFnLTSTFSR.H	32400	32400		33.46	s(HCT116) r(2)	N3(NGlycan/1864.6342)	N	2				166	3	164	173	9.8e-07	3.5e-05	485.39	248.8	248.8	1525.63	1525.63	-4.27	0	3049.24	3049.25		33.46	HexNAc(2)Hex(9)	5	405	6540	26184	33.46		33.4	33.56	ms2_search_5_col_0_byonic_s(sample2) r(2)	D:\Data\20210316_NEB\Glycopeptides - 30min Gradient\byos_tmp\Byologics_30min.uXHbJ\ms2_search_5_col_0_byonic_s(sample2) r(2).byrslt	D:/Data/20210316_NEB/Glycopeptides - 30min Gradient/20210317_IO25cm_30min_NEB_Sample5_GlycoStt40K_400ng_Slot1-15_1_615.d	0							20210317_io25cm_30min_neb_sample5_glycostt40k_400ng_slot1-15_1_615.26184.26184.2			QTOF_HCD	1.413	NonReference	2	55807.7	5.52	100000
89669	sp|Q495W5|FUT11_HUMAN Alpha-(1,3)-fucosyltransferase 11 OS=Homo sapiens GN=FUT11 PE=1 SV=1	R.LFnLTSTFSR.H	54700	54700		33.46	s(HCT116) r(3)	N3(NGlycan/1864.6342)	N	2				166	3	164	173	0.0019	0.078	283.75	81.1	81.1	1525.63	1525.63	-2.19	0	3049.25	3049.25		33.48	HexNAc(2)Hex(9)	6	405	5630	25058	33.46		33.02	33.55	ms2_search_6_col_0_byonic_s(sample2) r(3)	D:\Data\20210316_NEB\Glycopeptides - 30min Gradient\byos_tmp\Byologics_30min.uXHbJ\ms2_search_6_col_0_byonic_s(sample2) r(3).byrslt	D:/Data/20210316_NEB/Glycopeptides - 30min Gradient/20210317_IO25cm_30min_NEB_Sample6_GlycoStt40K_400ng_Slot1-16_1_616.d	0							20210317_io25cm_30min_neb_sample6_glycostt40k_400ng_slot1-16_1_616.25058.25058.2			QTOF_HCD	1.351	NonReference	3	55807.7	5.52	200000			0.1
89666	sp|Q495W5|FUT11_HUMAN Alpha-(1,3)-fucosyltransferase 11 OS=Homo sapiens GN=FUT11 PE=1 SV=1	R.LFnLTSTFSR.H	54700	54700		33.46	s(HCT116) r(3)	N3(NGlycan/1864.6342)	N	2				166	3	164	173	0.0012	0.051	244.36	87.5	87.5	1525.63	1525.63	-2.19	0	3049.25	3049.25		33.47	HexNAc(2)Hex(9)	6	405	5630	25054	33.46		33.02	33.55	ms2_search_6_col_0_byonic_s(sample2) r(3)	D:\Data\20210316_NEB\Glycopeptides - 30min Gradient\byos_tmp\Byologics_30min.uXHbJ\ms2_search_6_col_0_byonic_s(sample2) r(3).byrslt	D:/Data/20210316_NEB/Glycopeptides - 30min Gradient/20210317_IO25cm_30min_NEB_Sample6_GlycoStt40K_400ng_Slot1-16_1_616.d	0							20210317_io25cm_30min_neb_sample6_glycostt40k_400ng_slot1-16_1_616.25054.25054.2			QTOF_HCD	1.352	NonReference	3	55807.7	5.52	200000
89668	sp|Q495W5|FUT11_HUMAN Alpha-(1,3)-fucosyltransferase 11 OS=Homo sapiens GN=FUT11 PE=1 SV=1	R.LFnLTSTFSR.H	54700	54700		33.46	s(HCT116) r(3)	N3(NGlycan/1864.6342)	N	2				166	3	164	173	8.9e-07	4e-05	420.15	247.1	247.1	1525.63	1525.63	-2.19	0	3049.25	3049.25		33.48	HexNAc(2)Hex(9)	6	405	5630	25057	33.46		33.02	33.55	ms2_search_6_col_0_byonic_s(sample2) r(3)	D:\Data\20210316_NEB\Glycopeptides - 30min Gradient\byos_tmp\Byologics_30min.uXHbJ\ms2_search_6_col_0_byonic_s(sample2) r(3).byrslt	D:/Data/20210316_NEB/Glycopeptides - 30min Gradient/20210317_IO25cm_30min_NEB_Sample6_GlycoStt40K_400ng_Slot1-16_1_616.d	0							20210317_io25cm_30min_neb_sample6_glycostt40k_400ng_slot1-16_1_616.25057.25057.2			QTOF_HCD	1.423	NonReference	3	55807.7	5.52	200000
89679	sp|Q495W5|FUT11_HUMAN Alpha-(1,3)-fucosyltransferase 11 OS=Homo sapiens GN=FUT11 PE=1 SV=1	R.LFnLTSTFSR.H	54700	54700		33.46	s(HCT116) r(3)	N3(NGlycan/1864.6342)	N	2				166	3	164	173	0.00057	0.025	344.65	66.8	66.8	1525.63	1525.63	-3.16	0	3049.24	3049.25		33.5	HexNAc(2)Hex(9)	6	405	5630	25077	33.46		33.02	33.55	ms2_search_6_col_0_byonic_s(sample2) r(3)	D:\Data\20210316_NEB\Glycopeptides - 30min Gradient\byos_tmp\Byologics_30min.uXHbJ\ms2_search_6_col_0_byonic_s(sample2) r(3).byrslt	D:/Data/20210316_NEB/Glycopeptides - 30min Gradient/20210317_IO25cm_30min_NEB_Sample6_GlycoStt40K_400ng_Slot1-16_1_616.d	0							20210317_io25cm_30min_neb_sample6_glycostt40k_400ng_slot1-16_1_616.25077.25077.2			QTOF_HCD	1.392	NonReference	3	55807.7	5.52	200000
52753	sp|Q4G148|GXLT1_HUMAN Glucoside xylosyltransferase 1 OS=Homo sapiens GN=GXYLT1 PE=1 SV=2	K.KFnSTQIAAMAPEHEEPR.I	98900	98900		19.2	s(HCT116) r(1)	N3(NGlycan/1864.6342)	N	4				237	3	235	252	0.013	0.1	316.05	71.1	71.1	980.913	980.912	1.66	0	3919.62	3919.62		19.23	HexNAc(2)Hex(9)	4	1185	7140	11396	19.2		18.71	19.41	ms2_search_4_col_0_byonic_s(sample2) r(1)	D:\Data\20210316_NEB\Glycopeptides - 30min Gradient\byos_tmp\Byologics_30min.uXHbJ\ms2_search_4_col_0_byonic_s(sample2) r(1).byrslt	D:/Data/20210316_NEB/Glycopeptides - 30min Gradient/20210317_IO25cm_30min_NEB_Sample4_GlycoStt40K_400ng_Slot1-14_1_614.d	1							20210317_io25cm_30min_neb_sample4_glycostt40k_400ng_slot1-14_1_614.11396.11396.4			QTOF_HCD	0.878	NonReference	1	50424	8.69	400000			0.1
87759	sp|Q4G148|GXLT1_HUMAN Glucoside xylosyltransferase 1 OS=Homo sapiens GN=GXYLT1 PE=1 SV=2	K.TGVNSGVMLMnMTR.M	438000	438000		29.12	s(HCT116) r(3)	N11(NGlycan/1864.6342)	N	3				278	11	268	281	1.3e-08	1.1e-07	642.96	312	312	1125.79	1125.79	-0.26	0	3374.34	3374.34		28.77	HexNAc(2)Hex(9)	6	1185	24800	20283	29.12		28.26	29.91	ms2_search_6_col_0_byonic_s(sample2) r(3)	D:\Data\20210316_NEB\Glycopeptides - 30min Gradient\byos_tmp\Byologics_30min.uXHbJ\ms2_search_6_col_0_byonic_s(sample2) r(3).byrslt	D:/Data/20210316_NEB/Glycopeptides - 30min Gradient/20210317_IO25cm_30min_NEB_Sample6_GlycoStt40K_400ng_Slot1-16_1_616.d	1							20210317_io25cm_30min_neb_sample6_glycostt40k_400ng_slot1-16_1_616.20283.20283.3			QTOF_HCD	1.076	NonReference	3	50424	8.69	2000000			0.17
50593	sp|Q4KMQ2|ANO6_HUMAN Anoctamin-6 OS=Homo sapiens GN=ANO6 PE=1 SV=2	K.LnITCESSK.K	104000	104000		11.02	s(HCT116) r(1)	N2(NGlycan/1864.6342)	N	2				361	2	360	368	0.34	0.95	29.98	9.6	9.6	1458.57	1458.58	-1.05	0	2915.13	2915.14		11.07	HexNAc(2)Hex(9)	4	433	8190	4073	11.02		9.46	11.22	ms2_search_4_col_0_byonic_s(sample2) r(1)	D:\Data\20210316_NEB\Glycopeptides - 30min Gradient\byos_tmp\Byologics_30min.uXHbJ\ms2_search_4_col_0_byonic_s(sample2) r(1).byrslt	D:/Data/20210316_NEB/Glycopeptides - 30min Gradient/20210317_IO25cm_30min_NEB_Sample4_GlycoStt40K_400ng_Slot1-14_1_614.d	0							20210317_io25cm_30min_neb_sample4_glycostt40k_400ng_slot1-14_1_614.4073.4073.2			QTOF_HCD	1.355	NonReference	1	106146	7.63	400000			0.06
50587	sp|Q4KMQ2|ANO6_HUMAN Anoctamin-6 OS=Homo sapiens GN=ANO6 PE=1 SV=2	K.LnITCESSK.K	104000	104000		11.02	s(HCT116) r(1)	N2(NGlycan/1864.6342)	N	2				361	2	360	368	9.7e-06	0.00036	243.29	144.1	144.1	1458.57	1458.58	-3.19	0	2915.13	2915.14		11.05	HexNAc(2)Hex(9)	4	433	8190	4054	11.02		9.46	11.22	ms2_search_4_col_0_byonic_s(sample2) r(1)	D:\Data\20210316_NEB\Glycopeptides - 30min Gradient\byos_tmp\Byologics_30min.uXHbJ\ms2_search_4_col_0_byonic_s(sample2) r(1).byrslt	D:/Data/20210316_NEB/Glycopeptides - 30min Gradient/20210317_IO25cm_30min_NEB_Sample4_GlycoStt40K_400ng_Slot1-14_1_614.d	0							20210317_io25cm_30min_neb_sample4_glycostt40k_400ng_slot1-14_1_614.4054.4054.2			QTOF_HCD	1.318	NonReference	1	106146	7.63	400000
66774	sp|Q4KMQ2|ANO6_HUMAN Anoctamin-6 OS=Homo sapiens GN=ANO6 PE=1 SV=2	K.LnITCESSK.K	110000	110000		11.06	s(HCT116) r(2)	N2(NGlycan/1864.6342)	N	2				361	2	360	368	0.12	0.84	30	30	30	1458.57	1458.58	-3.01	0	2915.13	2915.14		11.09	HexNAc(2)Hex(9)	5	433	6620	4164	11.06		9.53	11.3	ms2_search_5_col_0_byonic_s(sample2) r(2)	D:\Data\20210316_NEB\Glycopeptides - 30min Gradient\byos_tmp\Byologics_30min.uXHbJ\ms2_search_5_col_0_byonic_s(sample2) r(2).byrslt	D:/Data/20210316_NEB/Glycopeptides - 30min Gradient/20210317_IO25cm_30min_NEB_Sample5_GlycoStt40K_400ng_Slot1-15_1_615.d	0							20210317_io25cm_30min_neb_sample5_glycostt40k_400ng_slot1-15_1_615.4164.4164.2			QTOF_HCD	1.343	NonReference	2	106146	7.63	400000			0.07
66763	sp|Q4KMQ2|ANO6_HUMAN Anoctamin-6 OS=Homo sapiens GN=ANO6 PE=1 SV=2	K.LnITCESSK.K	110000	110000		11.06	s(HCT116) r(2)	N2(NGlycan/1864.6342)	N	2				361	2	360	368	0.0011	0.039	300.46	92.3	92.3	1458.57	1458.58	-5.89	0	2915.12	2915.14		11.06	HexNAc(2)Hex(9)	5	433	6620	4139	11.06		9.53	11.3	ms2_search_5_col_0_byonic_s(sample2) r(2)	D:\Data\20210316_NEB\Glycopeptides - 30min Gradient\byos_tmp\Byologics_30min.uXHbJ\ms2_search_5_col_0_byonic_s(sample2) r(2).byrslt	D:/Data/20210316_NEB/Glycopeptides - 30min Gradient/20210317_IO25cm_30min_NEB_Sample5_GlycoStt40K_400ng_Slot1-15_1_615.d	0							20210317_io25cm_30min_neb_sample5_glycostt40k_400ng_slot1-15_1_615.4139.4139.2			QTOF_HCD	1.351	NonReference	2	106146	7.63	400000
82232	sp|Q4KMQ2|ANO6_HUMAN Anoctamin-6 OS=Homo sapiens GN=ANO6 PE=1 SV=2	K.LnITCESSK.K	101000	101000		11.06	s(HCT116) r(3)	N2(NGlycan/1864.6342)	N	2				361	2	360	368	0.038	0.64	62.18	19.2	19.2	1458.57	1458.58	-4.25	0	2915.12	2915.14		11.12	HexNAc(2)Hex(9)	6	433	8650	3997	11.06		9.62	11.24	ms2_search_6_col_0_byonic_s(sample2) r(3)	D:\Data\20210316_NEB\Glycopeptides - 30min Gradient\byos_tmp\Byologics_30min.uXHbJ\ms2_search_6_col_0_byonic_s(sample2) r(3).byrslt	D:/Data/20210316_NEB/Glycopeptides - 30min Gradient/20210317_IO25cm_30min_NEB_Sample6_GlycoStt40K_400ng_Slot1-16_1_616.d	1							20210317_io25cm_30min_neb_sample6_glycostt40k_400ng_slot1-16_1_616.3997.3997.2			QTOF_HCD	1.333	NonReference	3	106146	7.63	300000			0.05
50836	sp|Q4KMQ2|ANO6_HUMAN Anoctamin-6 OS=Homo sapiens GN=ANO6 PE=1 SV=2	K.GNPYSDLGnHTTCR.Y	85300	85300		12.01	s(HCT116) r(1)	N9(NGlycan/1864.6342)	N	3				802	9	794	807	0.001	0.036	304.2	139.3	139.3	1152.78	1152.78	0.45	0	3455.32	3455.32		12.31	HexNAc(2)Hex(9)	4	433	4230	5118	12.01		11.8	12.73	ms2_search_4_col_0_byonic_s(sample2) r(1)	D:\Data\20210316_NEB\Glycopeptides - 30min Gradient\byos_tmp\Byologics_30min.uXHbJ\ms2_search_4_col_0_byonic_s(sample2) r(1).byrslt	D:/Data/20210316_NEB/Glycopeptides - 30min Gradient/20210317_IO25cm_30min_NEB_Sample4_GlycoStt40K_400ng_Slot1-14_1_614.d	0							20210317_io25cm_30min_neb_sample4_glycostt40k_400ng_slot1-14_1_614.5118.5118.3			QTOF_HCD	1.042	NonReference	1	106146	7.63	300000			0.07
50832	sp|Q4KMQ2|ANO6_HUMAN Anoctamin-6 OS=Homo sapiens GN=ANO6 PE=1 SV=2	K.GNPYSDLGnHTTCR.Y	85300	85300		12.01	s(HCT116) r(1)	N9(NGlycan/1864.6342)	N	3				802	9	794	807	4.1e-06	0.00015	416.9	182.2	182.2	1152.78	1152.78	0.45	0	3455.32	3455.32		12.3	HexNAc(2)Hex(9)	4	433	4230	5106	12.01		11.8	12.73	ms2_search_4_col_0_byonic_s(sample2) r(1)	D:\Data\20210316_NEB\Glycopeptides - 30min Gradient\byos_tmp\Byologics_30min.uXHbJ\ms2_search_4_col_0_byonic_s(sample2) r(1).byrslt	D:/Data/20210316_NEB/Glycopeptides - 30min Gradient/20210317_IO25cm_30min_NEB_Sample4_GlycoStt40K_400ng_Slot1-14_1_614.d	0							20210317_io25cm_30min_neb_sample4_glycostt40k_400ng_slot1-14_1_614.5106.5106.3			QTOF_HCD	1.043	NonReference	1	106146	7.63	300000
67017	sp|Q4KMQ2|ANO6_HUMAN Anoctamin-6 OS=Homo sapiens GN=ANO6 PE=1 SV=2	K.GNPYSDLGnHTTCR.Y	72000	72000		12.34	s(HCT116) r(2)	N9(NGlycan/1864.6342)	N	3				802	9	794	807	4.5e-07	1.6e-05	507.03	244.4	244.4	1152.78	1152.78	-0.08	0	3455.32	3455.32		12.36	HexNAc(2)Hex(9)	5	433	4380	5209	12.34		11.99	12.78	ms2_search_5_col_0_byonic_s(sample2) r(2)	D:\Data\20210316_NEB\Glycopeptides - 30min Gradient\byos_tmp\Byologics_30min.uXHbJ\ms2_search_5_col_0_byonic_s(sample2) r(2).byrslt	D:/Data/20210316_NEB/Glycopeptides - 30min Gradient/20210317_IO25cm_30min_NEB_Sample5_GlycoStt40K_400ng_Slot1-15_1_615.d	0							20210317_io25cm_30min_neb_sample5_glycostt40k_400ng_slot1-15_1_615.5209.5209.3			QTOF_HCD	1.043	NonReference	2	106146	7.63	300000			0.08
67015	sp|Q4KMQ2|ANO6_HUMAN Anoctamin-6 OS=Homo sapiens GN=ANO6 PE=1 SV=2	K.GNPYSDLGnHTTCR.Y	72000	72000		12.34	s(HCT116) r(2)	N9(NGlycan/1864.6342)	N	3				802	9	794	807	1.8e-05	0.00064	363.28	163.3	163.3	1152.78	1152.78	-0.08	0	3455.32	3455.32		12.35	HexNAc(2)Hex(9)	5	433	4380	5198	12.34		11.99	12.78	ms2_search_5_col_0_byonic_s(sample2) r(2)	D:\Data\20210316_NEB\Glycopeptides - 30min Gradient\byos_tmp\Byologics_30min.uXHbJ\ms2_search_5_col_0_byonic_s(sample2) r(2).byrslt	D:/Data/20210316_NEB/Glycopeptides - 30min Gradient/20210317_IO25cm_30min_NEB_Sample5_GlycoStt40K_400ng_Slot1-15_1_615.d	0							20210317_io25cm_30min_neb_sample5_glycostt40k_400ng_slot1-15_1_615.5198.5198.3			QTOF_HCD	1.044	NonReference	2	106146	7.63	300000
82469	sp|Q4KMQ2|ANO6_HUMAN Anoctamin-6 OS=Homo sapiens GN=ANO6 PE=1 SV=2	K.GNPYSDLGnHTTCR.Y	88700	88700		12.31	s(HCT116) r(3)	N9(NGlycan/1864.6342)	N	3				802	9	794	807	3.6e-05	0.0016	394.56	152.6	152.6	1152.78	1152.78	-4.27	0	3455.3	3455.32		12.28	HexNAc(2)Hex(9)	6	433	3900	4952	12.31		11.8	12.96	ms2_search_6_col_0_byonic_s(sample2) r(3)	D:\Data\20210316_NEB\Glycopeptides - 30min Gradient\byos_tmp\Byologics_30min.uXHbJ\ms2_search_6_col_0_byonic_s(sample2) r(3).byrslt	D:/Data/20210316_NEB/Glycopeptides - 30min Gradient/20210317_IO25cm_30min_NEB_Sample6_GlycoStt40K_400ng_Slot1-16_1_616.d	1							20210317_io25cm_30min_neb_sample6_glycostt40k_400ng_slot1-16_1_616.4952.4952.3			QTOF_HCD	1.045	NonReference	3	106146	7.63	300000			0.09
53121	sp|Q5JU69|TOR2A_HUMAN Torsin-2A OS=Homo sapiens GN=TOR2A PE=2 SV=1	K.SWVQGnLTACGR.S	120000	120000		20.34	s(HCT116) r(1)	N6(NGlycan/1864.6342)	N	3				149	6	144	155	6.1e-13	4.9e-12	758.46	349.7	349.7	1071.76	1071.76	-1.51	0	3212.26	3212.27		20.33	HexNAc(2)Hex(9)	4	1731	7680	12532	20.34		19.34	20.76	ms2_search_4_col_0_byonic_s(sample2) r(1)	D:\Data\20210316_NEB\Glycopeptides - 30min Gradient\byos_tmp\Byologics_30min.uXHbJ\ms2_search_4_col_0_byonic_s(sample2) r(1).byrslt	D:/Data/20210316_NEB/Glycopeptides - 30min Gradient/20210317_IO25cm_30min_NEB_Sample4_GlycoStt40K_400ng_Slot1-14_1_614.d	1							20210317_io25cm_30min_neb_sample4_glycostt40k_400ng_slot1-14_1_614.12532.12532.3			QTOF_HCD	1.026	NonReference	1	35706	7.88	500000			0.06
53130	sp|Q5JU69|TOR2A_HUMAN Torsin-2A OS=Homo sapiens GN=TOR2A PE=2 SV=1	K.SWVQGnLTACGR.S	32100	32100		20.34	s(HCT116) r(1)	N6(NGlycan/1864.6342)	N	2				149	6	144	155	2.5e-05	0.0002	384.55	169.3	169.3	1607.14	1607.14	-2.95	0	3212.26	3212.27		20.36	HexNAc(2)Hex(9)	4	1731	8140	12549	20.34		20.27	20.41	ms2_search_4_col_0_byonic_s(sample2) r(1)	D:\Data\20210316_NEB\Glycopeptides - 30min Gradient\byos_tmp\Byologics_30min.uXHbJ\ms2_search_4_col_0_byonic_s(sample2) r(1).byrslt	D:/Data/20210316_NEB/Glycopeptides - 30min Gradient/20210317_IO25cm_30min_NEB_Sample4_GlycoStt40K_400ng_Slot1-14_1_614.d	0							20210317_io25cm_30min_neb_sample4_glycostt40k_400ng_slot1-14_1_614.12549.12549.2			QTOF_HCD	1.43	NonReference	1	35706	7.88	100000			0.06
53126	sp|Q5JU69|TOR2A_HUMAN Torsin-2A OS=Homo sapiens GN=TOR2A PE=2 SV=1	K.SWVQGnLTACGR.S	32100	32100		20.34	s(HCT116) r(1)	N6(NGlycan/1864.6342)	N	2				149	6	144	155	5.9e-08	4.7e-07	500.33	315.2	315.2	1607.14	1607.14	-4.22	0	3212.26	3212.27		20.34	HexNAc(2)Hex(9)	4	1731	8140	12538	20.34		20.27	20.41	ms2_search_4_col_0_byonic_s(sample2) r(1)	D:\Data\20210316_NEB\Glycopeptides - 30min Gradient\byos_tmp\Byologics_30min.uXHbJ\ms2_search_4_col_0_byonic_s(sample2) r(1).byrslt	D:/Data/20210316_NEB/Glycopeptides - 30min Gradient/20210317_IO25cm_30min_NEB_Sample4_GlycoStt40K_400ng_Slot1-14_1_614.d	0							20210317_io25cm_30min_neb_sample4_glycostt40k_400ng_slot1-14_1_614.12538.12538.2			QTOF_HCD	1.403	NonReference	1	35706	7.88	100000
69278	sp|Q5JU69|TOR2A_HUMAN Torsin-2A OS=Homo sapiens GN=TOR2A PE=2 SV=1	K.SWVQGnLTACGR.S	33200	33200		20.34	s(HCT116) r(2)	N6(NGlycan/1864.6342)	N	2				149	6	144	155	7.8e-07	6.2e-06	451.82	267	267	1607.13	1607.14	-5.01	0	3212.25	3212.27		20.36	HexNAc(2)Hex(9)	5	1731	7790	12758	20.34		19.25	20.41	ms2_search_5_col_0_byonic_s(sample2) r(2)	D:\Data\20210316_NEB\Glycopeptides - 30min Gradient\byos_tmp\Byologics_30min.uXHbJ\ms2_search_5_col_0_byonic_s(sample2) r(2).byrslt	D:/Data/20210316_NEB/Glycopeptides - 30min Gradient/20210317_IO25cm_30min_NEB_Sample5_GlycoStt40K_400ng_Slot1-15_1_615.d	0							20210317_io25cm_30min_neb_sample5_glycostt40k_400ng_slot1-15_1_615.12758.12758.2			QTOF_HCD	1.415	NonReference	2	35706	7.88	100000			0.06
69268	sp|Q5JU69|TOR2A_HUMAN Torsin-2A OS=Homo sapiens GN=TOR2A PE=2 SV=1	K.SWVQGnLTACGR.S	33200	33200		20.34	s(HCT116) r(2)	N6(NGlycan/1864.6342)	N	2				149	6	144	155	1e-07	8.3e-07	521.29	282.9	282.9	1607.14	1607.14	-2.85	0	3212.26	3212.27		20.33	HexNAc(2)Hex(9)	5	1731	7790	12735	20.34		19.25	20.41	ms2_search_5_col_0_byonic_s(sample2) r(2)	D:\Data\20210316_NEB\Glycopeptides - 30min Gradient\byos_tmp\Byologics_30min.uXHbJ\ms2_search_5_col_0_byonic_s(sample2) r(2).byrslt	D:/Data/20210316_NEB/Glycopeptides - 30min Gradient/20210317_IO25cm_30min_NEB_Sample5_GlycoStt40K_400ng_Slot1-15_1_615.d	0							20210317_io25cm_30min_neb_sample5_glycostt40k_400ng_slot1-15_1_615.12735.12735.2			QTOF_HCD	1.441	NonReference	2	35706	7.88	100000
84833	sp|Q5JU69|TOR2A_HUMAN Torsin-2A OS=Homo sapiens GN=TOR2A PE=2 SV=1	K.SWVQGnLTACGR.S	28700	28700		20.33	s(HCT116) r(3)	N6(NGlycan/1864.6342)	N	2				149	6	144	155	1.8e-05	0.00015	328.88	150.7	150.7	1607.14	1607.14	-3.32	0	3212.26	3212.27		20.38	HexNAc(2)Hex(9)	6	1731	6560	12184	20.33		20.1	20.4	ms2_search_6_col_0_byonic_s(sample2) r(3)	D:\Data\20210316_NEB\Glycopeptides - 30min Gradient\byos_tmp\Byologics_30min.uXHbJ\ms2_search_6_col_0_byonic_s(sample2) r(3).byrslt	D:/Data/20210316_NEB/Glycopeptides - 30min Gradient/20210317_IO25cm_30min_NEB_Sample6_GlycoStt40K_400ng_Slot1-16_1_616.d	0							20210317_io25cm_30min_neb_sample6_glycostt40k_400ng_slot1-16_1_616.12184.12184.2			QTOF_HCD	1.431	NonReference	3	35706	7.88	100000			0.06
84812	sp|Q5JU69|TOR2A_HUMAN Torsin-2A OS=Homo sapiens GN=TOR2A PE=2 SV=1	K.SWVQGnLTACGR.S	28700	28700		20.33	s(HCT116) r(3)	N6(NGlycan/1864.6342)	N	2				149	6	144	155	8.9e-08	7.4e-07	544.2	297.3	297.3	1607.14	1607.14	-3.39	0	3212.26	3212.27		20.35	HexNAc(2)Hex(9)	6	1731	6560	12143	20.33		20.1	20.4	ms2_search_6_col_0_byonic_s(sample2) r(3)	D:\Data\20210316_NEB\Glycopeptides - 30min Gradient\byos_tmp\Byologics_30min.uXHbJ\ms2_search_6_col_0_byonic_s(sample2) r(3).byrslt	D:/Data/20210316_NEB/Glycopeptides - 30min Gradient/20210317_IO25cm_30min_NEB_Sample6_GlycoStt40K_400ng_Slot1-16_1_616.d	0							20210317_io25cm_30min_neb_sample6_glycostt40k_400ng_slot1-16_1_616.12143.12143.2			QTOF_HCD	1.408	NonReference	3	35706	7.88	100000
49799	sp|Q5T601|GP110_HUMAN Probable G-protein coupled receptor 110 OS=Homo sapiens GN=GPR110 PE=2 SV=2	K.GIPVnK.S	109000	109000		6.59	s(HCT116) r(1)	N5(NGlycan/1864.6342)	N	2				437	5	433	438	0.01	0.082	307.34	73	73	1246.51	1246.51	0.15	0	2491.01	2491.01		6.56	HexNAc(2)Hex(9)	4	1901	4270	1021	6.59		5.86	7.05	ms2_search_4_col_0_byonic_s(sample2) r(1)	D:\Data\20210316_NEB\Glycopeptides - 30min Gradient\byos_tmp\Byologics_30min.uXHbJ\ms2_search_4_col_0_byonic_s(sample2) r(1).byrslt	D:/Data/20210316_NEB/Glycopeptides - 30min Gradient/20210317_IO25cm_30min_NEB_Sample4_GlycoStt40K_400ng_Slot1-14_1_614.d	0							20210317_io25cm_30min_neb_sample4_glycostt40k_400ng_slot1-14_1_614.1021.1021.2			QTOF_HCD	1.238	NonReference	1	101340	8.61	300000			0.34
49790	sp|Q5T601|GP110_HUMAN Probable G-protein coupled receptor 110 OS=Homo sapiens GN=GPR110 PE=2 SV=2	K.GIPVnK.S	109000	109000		6.59	s(HCT116) r(1)	N5(NGlycan/1864.6342)	N	2				437	5	433	438	0.00045	0.0036	325.91	144.3	144.3	1246.51	1246.51	-2.83	0	2491	2491.01		6.43	HexNAc(2)Hex(9)	4	1901	4270	983	6.59		5.86	7.05	ms2_search_4_col_0_byonic_s(sample2) r(1)	D:\Data\20210316_NEB\Glycopeptides - 30min Gradient\byos_tmp\Byologics_30min.uXHbJ\ms2_search_4_col_0_byonic_s(sample2) r(1).byrslt	D:/Data/20210316_NEB/Glycopeptides - 30min Gradient/20210317_IO25cm_30min_NEB_Sample4_GlycoStt40K_400ng_Slot1-14_1_614.d	0							20210317_io25cm_30min_neb_sample4_glycostt40k_400ng_slot1-14_1_614.983.983.2			QTOF_HCD	1.235	NonReference	1	101340	8.61	300000
49791	sp|Q5T601|GP110_HUMAN Probable G-protein coupled receptor 110 OS=Homo sapiens GN=GPR110 PE=2 SV=2	K.GIPVnK.S	109000	109000		6.59	s(HCT116) r(1)	N5(NGlycan/1864.6342)	N	2				437	5	433	438	0.0069	0.055	327.73	99.5	99.5	1246.51	1246.51	-3.02	0	2491	2491.01		6.45	HexNAc(2)Hex(9)	4	1901	4270	989	6.59		5.86	7.05	ms2_search_4_col_0_byonic_s(sample2) r(1)	D:\Data\20210316_NEB\Glycopeptides - 30min Gradient\byos_tmp\Byologics_30min.uXHbJ\ms2_search_4_col_0_byonic_s(sample2) r(1).byrslt	D:/Data/20210316_NEB/Glycopeptides - 30min Gradient/20210317_IO25cm_30min_NEB_Sample4_GlycoStt40K_400ng_Slot1-14_1_614.d	0							20210317_io25cm_30min_neb_sample4_glycostt40k_400ng_slot1-14_1_614.989.989.2			QTOF_HCD	1.235	NonReference	1	101340	8.61	300000
49792	sp|Q5T601|GP110_HUMAN Probable G-protein coupled receptor 110 OS=Homo sapiens GN=GPR110 PE=2 SV=2	K.GIPVnK.S	109000	109000		6.59	s(HCT116) r(1)	N5(NGlycan/1864.6342)	N	2				437	5	433	438	0.016	0.12	319.02	85.4	85.4	1246.51	1246.51	-4.29	0	2491	2491.01		6.47	HexNAc(2)Hex(9)	4	1901	4270	996	6.59		5.86	7.05	ms2_search_4_col_0_byonic_s(sample2) r(1)	D:\Data\20210316_NEB\Glycopeptides - 30min Gradient\byos_tmp\Byologics_30min.uXHbJ\ms2_search_4_col_0_byonic_s(sample2) r(1).byrslt	D:/Data/20210316_NEB/Glycopeptides - 30min Gradient/20210317_IO25cm_30min_NEB_Sample4_GlycoStt40K_400ng_Slot1-14_1_614.d	0							20210317_io25cm_30min_neb_sample4_glycostt40k_400ng_slot1-14_1_614.996.996.2			QTOF_HCD	1.233	NonReference	1	101340	8.61	300000
49794	sp|Q5T601|GP110_HUMAN Probable G-protein coupled receptor 110 OS=Homo sapiens GN=GPR110 PE=2 SV=2	K.GIPVnK.S	109000	109000		6.59	s(HCT116) r(1)	N5(NGlycan/1864.6342)	N	2				437	5	433	438	0.017	0.13	282.02	82.6	82.6	1246.51	1246.51	-2.58	0	2491	2491.01		6.49	HexNAc(2)Hex(9)	4	1901	4270	1003	6.59		5.86	7.05	ms2_search_4_col_0_byonic_s(sample2) r(1)	D:\Data\20210316_NEB\Glycopeptides - 30min Gradient\byos_tmp\Byologics_30min.uXHbJ\ms2_search_4_col_0_byonic_s(sample2) r(1).byrslt	D:/Data/20210316_NEB/Glycopeptides - 30min Gradient/20210317_IO25cm_30min_NEB_Sample4_GlycoStt40K_400ng_Slot1-14_1_614.d	0							20210317_io25cm_30min_neb_sample4_glycostt40k_400ng_slot1-14_1_614.1003.1003.2			QTOF_HCD	1.234	NonReference	1	101340	8.61	300000
49795	sp|Q5T601|GP110_HUMAN Probable G-protein coupled receptor 110 OS=Homo sapiens GN=GPR110 PE=2 SV=2	K.GIPVnK.S	109000	109000		6.59	s(HCT116) r(1)	N5(NGlycan/1864.6342)	N	2				437	5	433	438	0.02	0.15	301.28	79.4	79.4	1246.51	1246.51	-0.9	0	2491.01	2491.01		6.52	HexNAc(2)Hex(9)	4	1901	4270	1009	6.59		5.86	7.05	ms2_search_4_col_0_byonic_s(sample2) r(1)	D:\Data\20210316_NEB\Glycopeptides - 30min Gradient\byos_tmp\Byologics_30min.uXHbJ\ms2_search_4_col_0_byonic_s(sample2) r(1).byrslt	D:/Data/20210316_NEB/Glycopeptides - 30min Gradient/20210317_IO25cm_30min_NEB_Sample4_GlycoStt40K_400ng_Slot1-14_1_614.d	0							20210317_io25cm_30min_neb_sample4_glycostt40k_400ng_slot1-14_1_614.1009.1009.2			QTOF_HCD	1.234	NonReference	1	101340	8.61	300000
49797	sp|Q5T601|GP110_HUMAN Probable G-protein coupled receptor 110 OS=Homo sapiens GN=GPR110 PE=2 SV=2	K.GIPVnK.S	109000	109000		6.59	s(HCT116) r(1)	N5(NGlycan/1864.6342)	N	2				437	5	433	438	0.0022	0.018	342.19	114	114	1246.51	1246.51	-5.04	0	2491	2491.01		6.54	HexNAc(2)Hex(9)	4	1901	4270	1016	6.59		5.86	7.05	ms2_search_4_col_0_byonic_s(sample2) r(1)	D:\Data\20210316_NEB\Glycopeptides - 30min Gradient\byos_tmp\Byologics_30min.uXHbJ\ms2_search_4_col_0_byonic_s(sample2) r(1).byrslt	D:/Data/20210316_NEB/Glycopeptides - 30min Gradient/20210317_IO25cm_30min_NEB_Sample4_GlycoStt40K_400ng_Slot1-14_1_614.d	0							20210317_io25cm_30min_neb_sample4_glycostt40k_400ng_slot1-14_1_614.1016.1016.2			QTOF_HCD	1.236	NonReference	1	101340	8.61	300000
49802	sp|Q5T601|GP110_HUMAN Probable G-protein coupled receptor 110 OS=Homo sapiens GN=GPR110 PE=2 SV=2	K.GIPVnK.S	109000	109000		6.59	s(HCT116) r(1)	N5(NGlycan/1864.6342)	N	2				437	5	433	438	0.0029	0.023	294.75	117	117	1246.51	1246.51	-1.2	0	2491.01	2491.01		6.61	HexNAc(2)Hex(9)	4	1901	4270	1029	6.59		5.86	7.05	ms2_search_4_col_0_byonic_s(sample2) r(1)	D:\Data\20210316_NEB\Glycopeptides - 30min Gradient\byos_tmp\Byologics_30min.uXHbJ\ms2_search_4_col_0_byonic_s(sample2) r(1).byrslt	D:/Data/20210316_NEB/Glycopeptides - 30min Gradient/20210317_IO25cm_30min_NEB_Sample4_GlycoStt40K_400ng_Slot1-14_1_614.d	0							20210317_io25cm_30min_neb_sample4_glycostt40k_400ng_slot1-14_1_614.1029.1029.2			QTOF_HCD	1.236	NonReference	1	101340	8.61	300000
49804	sp|Q5T601|GP110_HUMAN Probable G-protein coupled receptor 110 OS=Homo sapiens GN=GPR110 PE=2 SV=2	K.GIPVnK.S	109000	109000		6.59	s(HCT116) r(1)	N5(NGlycan/1864.6342)	N	2				437	5	433	438	0.009	0.071	304.77	104.2	104.2	1246.51	1246.51	-1.5	0	2491.01	2491.01		6.63	HexNAc(2)Hex(9)	4	1901	4270	1036	6.59		5.86	7.05	ms2_search_4_col_0_byonic_s(sample2) r(1)	D:\Data\20210316_NEB\Glycopeptides - 30min Gradient\byos_tmp\Byologics_30min.uXHbJ\ms2_search_4_col_0_byonic_s(sample2) r(1).byrslt	D:/Data/20210316_NEB/Glycopeptides - 30min Gradient/20210317_IO25cm_30min_NEB_Sample4_GlycoStt40K_400ng_Slot1-14_1_614.d	0							20210317_io25cm_30min_neb_sample4_glycostt40k_400ng_slot1-14_1_614.1036.1036.2			QTOF_HCD	1.236	NonReference	1	101340	8.61	300000
49807	sp|Q5T601|GP110_HUMAN Probable G-protein coupled receptor 110 OS=Homo sapiens GN=GPR110 PE=2 SV=2	K.GIPVnK.S	109000	109000		6.59	s(HCT116) r(1)	N5(NGlycan/1864.6342)	N	2				437	5	433	438	0.011	0.091	303.48	98.4	98.4	1246.51	1246.51	-1.14	0	2491.01	2491.01		6.66	HexNAc(2)Hex(9)	4	1901	4270	1042	6.59		5.86	7.05	ms2_search_4_col_0_byonic_s(sample2) r(1)	D:\Data\20210316_NEB\Glycopeptides - 30min Gradient\byos_tmp\Byologics_30min.uXHbJ\ms2_search_4_col_0_byonic_s(sample2) r(1).byrslt	D:/Data/20210316_NEB/Glycopeptides - 30min Gradient/20210317_IO25cm_30min_NEB_Sample4_GlycoStt40K_400ng_Slot1-14_1_614.d	0							20210317_io25cm_30min_neb_sample4_glycostt40k_400ng_slot1-14_1_614.1042.1042.2			QTOF_HCD	1.235	NonReference	1	101340	8.61	300000
49809	sp|Q5T601|GP110_HUMAN Probable G-protein coupled receptor 110 OS=Homo sapiens GN=GPR110 PE=2 SV=2	K.GIPVnK.S	109000	109000		6.59	s(HCT116) r(1)	N5(NGlycan/1864.6342)	N	2				437	5	433	438	0.037	0.28	289.89	49.2	49.2	1246.51	1246.51	-0.79	0	2491.01	2491.01		6.68	HexNAc(2)Hex(9)	4	1901	4270	1049	6.59		5.86	7.05	ms2_search_4_col_0_byonic_s(sample2) r(1)	D:\Data\20210316_NEB\Glycopeptides - 30min Gradient\byos_tmp\Byologics_30min.uXHbJ\ms2_search_4_col_0_byonic_s(sample2) r(1).byrslt	D:/Data/20210316_NEB/Glycopeptides - 30min Gradient/20210317_IO25cm_30min_NEB_Sample4_GlycoStt40K_400ng_Slot1-14_1_614.d	0							20210317_io25cm_30min_neb_sample4_glycostt40k_400ng_slot1-14_1_614.1049.1049.2			QTOF_HCD	1.236	NonReference	1	101340	8.61	300000
66000	sp|Q5T601|GP110_HUMAN Probable G-protein coupled receptor 110 OS=Homo sapiens GN=GPR110 PE=2 SV=2	K.GIPVnK.S	96700	96700		6.57	s(HCT116) r(2)	N5(NGlycan/1864.6342)	N	2				437	5	433	438	0.0042	0.033	327.8	97.8	97.8	1246.51	1246.51	-2.02	0	2491	2491.01		6.56	HexNAc(2)Hex(9)	5	1901	2910	1031	6.57		5.26	6.87	ms2_search_5_col_0_byonic_s(sample2) r(2)	D:\Data\20210316_NEB\Glycopeptides - 30min Gradient\byos_tmp\Byologics_30min.uXHbJ\ms2_search_5_col_0_byonic_s(sample2) r(2).byrslt	D:/Data/20210316_NEB/Glycopeptides - 30min Gradient/20210317_IO25cm_30min_NEB_Sample5_GlycoStt40K_400ng_Slot1-15_1_615.d	0							20210317_io25cm_30min_neb_sample5_glycostt40k_400ng_slot1-15_1_615.1031.1031.2			QTOF_HCD	1.234	NonReference	2	101340	8.61	300000			0.51
65996	sp|Q5T601|GP110_HUMAN Probable G-protein coupled receptor 110 OS=Homo sapiens GN=GPR110 PE=2 SV=2	K.GIPVnK.S	96700	96700		6.57	s(HCT116) r(2)	N5(NGlycan/1864.6342)	N	2				437	5	433	438	0.022	0.17	283.31	83.9	83.9	1246.51	1246.51	-3.01	0	2491	2491.01		6.47	HexNAc(2)Hex(9)	5	1901	2910	1004	6.57		5.26	6.87	ms2_search_5_col_0_byonic_s(sample2) r(2)	D:\Data\20210316_NEB\Glycopeptides - 30min Gradient\byos_tmp\Byologics_30min.uXHbJ\ms2_search_5_col_0_byonic_s(sample2) r(2).byrslt	D:/Data/20210316_NEB/Glycopeptides - 30min Gradient/20210317_IO25cm_30min_NEB_Sample5_GlycoStt40K_400ng_Slot1-15_1_615.d	0							20210317_io25cm_30min_neb_sample5_glycostt40k_400ng_slot1-15_1_615.1004.1004.2			QTOF_HCD	1.234	NonReference	2	101340	8.61	300000
65997	sp|Q5T601|GP110_HUMAN Probable G-protein coupled receptor 110 OS=Homo sapiens GN=GPR110 PE=2 SV=2	K.GIPVnK.S	96700	96700		6.57	s(HCT116) r(2)	N5(NGlycan/1864.6342)	N	2				437	5	433	438	0.01	0.082	270.36	103.7	103.7	1246.51	1246.51	-3.32	0	2491	2491.01		6.49	HexNAc(2)Hex(9)	5	1901	2910	1011	6.57		5.26	6.87	ms2_search_5_col_0_byonic_s(sample2) r(2)	D:\Data\20210316_NEB\Glycopeptides - 30min Gradient\byos_tmp\Byologics_30min.uXHbJ\ms2_search_5_col_0_byonic_s(sample2) r(2).byrslt	D:/Data/20210316_NEB/Glycopeptides - 30min Gradient/20210317_IO25cm_30min_NEB_Sample5_GlycoStt40K_400ng_Slot1-15_1_615.d	0							20210317_io25cm_30min_neb_sample5_glycostt40k_400ng_slot1-15_1_615.1011.1011.2			QTOF_HCD	1.234	NonReference	2	101340	8.61	300000
65998	sp|Q5T601|GP110_HUMAN Probable G-protein coupled receptor 110 OS=Homo sapiens GN=GPR110 PE=2 SV=2	K.GIPVnK.S	96700	96700		6.57	s(HCT116) r(2)	N5(NGlycan/1864.6342)	N	2				437	5	433	438	0.014	0.11	293.38	73.5	73.5	1246.51	1246.51	-2.89	0	2491	2491.01		6.52	HexNAc(2)Hex(9)	5	1901	2910	1016	6.57		5.26	6.87	ms2_search_5_col_0_byonic_s(sample2) r(2)	D:\Data\20210316_NEB\Glycopeptides - 30min Gradient\byos_tmp\Byologics_30min.uXHbJ\ms2_search_5_col_0_byonic_s(sample2) r(2).byrslt	D:/Data/20210316_NEB/Glycopeptides - 30min Gradient/20210317_IO25cm_30min_NEB_Sample5_GlycoStt40K_400ng_Slot1-15_1_615.d	0							20210317_io25cm_30min_neb_sample5_glycostt40k_400ng_slot1-15_1_615.1016.1016.2			QTOF_HCD	1.235	NonReference	2	101340	8.61	300000
66002	sp|Q5T601|GP110_HUMAN Probable G-protein coupled receptor 110 OS=Homo sapiens GN=GPR110 PE=2 SV=2	K.GIPVnK.S	96700	96700		6.57	s(HCT116) r(2)	N5(NGlycan/1864.6342)	N	2				437	5	433	438	0.0041	0.033	290.71	109.7	109.7	1246.51	1246.51	-2.94	0	2491	2491.01		6.59	HexNAc(2)Hex(9)	5	1901	2910	1037	6.57		5.26	6.87	ms2_search_5_col_0_byonic_s(sample2) r(2)	D:\Data\20210316_NEB\Glycopeptides - 30min Gradient\byos_tmp\Byologics_30min.uXHbJ\ms2_search_5_col_0_byonic_s(sample2) r(2).byrslt	D:/Data/20210316_NEB/Glycopeptides - 30min Gradient/20210317_IO25cm_30min_NEB_Sample5_GlycoStt40K_400ng_Slot1-15_1_615.d	0							20210317_io25cm_30min_neb_sample5_glycostt40k_400ng_slot1-15_1_615.1037.1037.2			QTOF_HCD	1.238	NonReference	2	101340	8.61	300000
66004	sp|Q5T601|GP110_HUMAN Probable G-protein coupled receptor 110 OS=Homo sapiens GN=GPR110 PE=2 SV=2	K.GIPVnK.S	96700	96700		6.57	s(HCT116) r(2)	N5(NGlycan/1864.6342)	N	2				437	5	433	438	0.025	0.19	245.69	94.5	94.5	1246.5	1246.51	-6.74	0	2490.99	2491.01		6.61	HexNAc(2)Hex(9)	5	1901	2910	1043	6.57		5.26	6.87	ms2_search_5_col_0_byonic_s(sample2) r(2)	D:\Data\20210316_NEB\Glycopeptides - 30min Gradient\byos_tmp\Byologics_30min.uXHbJ\ms2_search_5_col_0_byonic_s(sample2) r(2).byrslt	D:/Data/20210316_NEB/Glycopeptides - 30min Gradient/20210317_IO25cm_30min_NEB_Sample5_GlycoStt40K_400ng_Slot1-15_1_615.d	0							20210317_io25cm_30min_neb_sample5_glycostt40k_400ng_slot1-15_1_615.1043.1043.2			QTOF_HCD	1.237	NonReference	2	101340	8.61	300000
52798	sp|Q5T601|GP110_HUMAN Probable G-protein coupled receptor 110 OS=Homo sapiens GN=GPR110 PE=2 SV=2	K.MCPQnTSIPIR.G	98700	98700		19.32	s(HCT116) r(1)	N5(NGlycan/1864.6342)	N	3				455	5	451	461	5.8e-12	4.7e-11	671.53	406.5	406.5	1061.1	1061.1	1.19	0	3180.28	3180.27		19.32	HexNAc(2)Hex(9)	4	1901	7320	11492	19.32		18.04	19.41	ms2_search_4_col_0_byonic_s(sample2) r(1)	D:\Data\20210316_NEB\Glycopeptides - 30min Gradient\byos_tmp\Byologics_30min.uXHbJ\ms2_search_4_col_0_byonic_s(sample2) r(1).byrslt	D:/Data/20210316_NEB/Glycopeptides - 30min Gradient/20210317_IO25cm_30min_NEB_Sample4_GlycoStt40K_400ng_Slot1-14_1_614.d	1							20210317_io25cm_30min_neb_sample4_glycostt40k_400ng_slot1-14_1_614.11492.11492.3			QTOF_HCD	1.034	NonReference	1	101340	8.61	400000			0.08
84500	sp|Q5T601|GP110_HUMAN Probable G-protein coupled receptor 110 OS=Homo sapiens GN=GPR110 PE=2 SV=2	K.MCPQnTSIPIR.G	81400	81400		19.36	s(HCT116) r(3)	N5(NGlycan/1864.6342)	N	3				455	5	451	461	9.6e-11	8e-10	737.51	374.1	374.1	1061.1	1061.1	3.24	0	3180.28	3180.27		19.36	HexNAc(2)Hex(9)	6	1901	9160	11188	19.36		18.92	19.73	ms2_search_6_col_0_byonic_s(sample2) r(3)	D:\Data\20210316_NEB\Glycopeptides - 30min Gradient\byos_tmp\Byologics_30min.uXHbJ\ms2_search_6_col_0_byonic_s(sample2) r(3).byrslt	D:/Data/20210316_NEB/Glycopeptides - 30min Gradient/20210317_IO25cm_30min_NEB_Sample6_GlycoStt40K_400ng_Slot1-16_1_616.d	1							20210317_io25cm_30min_neb_sample6_glycostt40k_400ng_slot1-16_1_616.11188.11188.3			QTOF_HCD	1.036	NonReference	3	101340	8.61	300000			0.07
52800	sp|Q5T601|GP110_HUMAN Probable G-protein coupled receptor 110 OS=Homo sapiens GN=GPR110 PE=2 SV=2	K.MCPQnTSIPIR.G	43700	43700		19.34	s(HCT116) r(1)	N5(NGlycan/1864.6342)	N	2				455	5	451	461	7.6e-06	6.2e-05	397.12	201.2	201.2	1591.14	1591.14	-4.14	0	3180.26	3180.27		19.34	HexNAc(2)Hex(9)	4	1901	7200	11501	19.34		18.37	19.55	ms2_search_4_col_0_byonic_s(sample2) r(1)	D:\Data\20210316_NEB\Glycopeptides - 30min Gradient\byos_tmp\Byologics_30min.uXHbJ\ms2_search_4_col_0_byonic_s(sample2) r(1).byrslt	D:/Data/20210316_NEB/Glycopeptides - 30min Gradient/20210317_IO25cm_30min_NEB_Sample4_GlycoStt40K_400ng_Slot1-14_1_614.d	0							20210317_io25cm_30min_neb_sample4_glycostt40k_400ng_slot1-14_1_614.11501.11501.2			QTOF_HCD	1.43	NonReference	1	101340	8.61	200000			0.07
52801	sp|Q5T601|GP110_HUMAN Probable G-protein coupled receptor 110 OS=Homo sapiens GN=GPR110 PE=2 SV=2	K.MCPQnTSIPIR.G	43700	43700		19.34	s(HCT116) r(1)	N5(NGlycan/1864.6342)	N	2				455	5	451	461	0.00047	0.0038	344.6	93.7	93.7	1591.14	1591.14	-4.14	0	3180.26	3180.27		19.34	HexNAc(2)Hex(9)	4	1901	7200	11502	19.34		18.37	19.55	ms2_search_4_col_0_byonic_s(sample2) r(1)	D:\Data\20210316_NEB\Glycopeptides - 30min Gradient\byos_tmp\Byologics_30min.uXHbJ\ms2_search_4_col_0_byonic_s(sample2) r(1).byrslt	D:/Data/20210316_NEB/Glycopeptides - 30min Gradient/20210317_IO25cm_30min_NEB_Sample4_GlycoStt40K_400ng_Slot1-14_1_614.d	0							20210317_io25cm_30min_neb_sample4_glycostt40k_400ng_slot1-14_1_614.11502.11502.2			QTOF_HCD	1.368	NonReference	1	101340	8.61	200000
52808	sp|Q5T601|GP110_HUMAN Probable G-protein coupled receptor 110 OS=Homo sapiens GN=GPR110 PE=2 SV=2	K.MCPQnTSIPIR.G	43700	43700		19.34	s(HCT116) r(1)	N5(NGlycan/1864.6342)	N	2				455	5	451	461	4.8e-07	3.9e-06	425.82	245.3	245.3	1591.14	1591.14	-2.59	0	3180.26	3180.27		19.36	HexNAc(2)Hex(9)	4	1901	7200	11521	19.34		18.37	19.55	ms2_search_4_col_0_byonic_s(sample2) r(1)	D:\Data\20210316_NEB\Glycopeptides - 30min Gradient\byos_tmp\Byologics_30min.uXHbJ\ms2_search_4_col_0_byonic_s(sample2) r(1).byrslt	D:/Data/20210316_NEB/Glycopeptides - 30min Gradient/20210317_IO25cm_30min_NEB_Sample4_GlycoStt40K_400ng_Slot1-14_1_614.d	0							20210317_io25cm_30min_neb_sample4_glycostt40k_400ng_slot1-14_1_614.11521.11521.2			QTOF_HCD	1.421	NonReference	1	101340	8.61	200000
68949	sp|Q5T601|GP110_HUMAN Probable G-protein coupled receptor 110 OS=Homo sapiens GN=GPR110 PE=2 SV=2	K.MCPQnTSIPIR.G	63400	63400		19.34	s(HCT116) r(2)	N5(NGlycan/1864.6342)	N	2				455	5	451	461	3.2e-05	0.00026	325.52	164.4	164.4	1591.14	1591.14	-3.78	0	3180.26	3180.27		19.38	HexNAc(2)Hex(9)	5	1901	11900	11782	19.34		18.99	19.6	ms2_search_5_col_0_byonic_s(sample2) r(2)	D:\Data\20210316_NEB\Glycopeptides - 30min Gradient\byos_tmp\Byologics_30min.uXHbJ\ms2_search_5_col_0_byonic_s(sample2) r(2).byrslt	D:/Data/20210316_NEB/Glycopeptides - 30min Gradient/20210317_IO25cm_30min_NEB_Sample5_GlycoStt40K_400ng_Slot1-15_1_615.d	0							20210317_io25cm_30min_neb_sample5_glycostt40k_400ng_slot1-15_1_615.11782.11782.2			QTOF_HCD	1.39	NonReference	2	101340	8.61	200000			0.07
68925	sp|Q5T601|GP110_HUMAN Probable G-protein coupled receptor 110 OS=Homo sapiens GN=GPR110 PE=2 SV=2	K.MCPQnTSIPIR.G	63400	63400		19.34	s(HCT116) r(2)	N5(NGlycan/1864.6342)	N	2				455	5	451	461	2.5e-08	2e-07	571.94	344.7	344.7	1591.14	1591.14	-4.25	0	3180.26	3180.27		19.34	HexNAc(2)Hex(9)	5	1901	11900	11738	19.34		18.99	19.6	ms2_search_5_col_0_byonic_s(sample2) r(2)	D:\Data\20210316_NEB\Glycopeptides - 30min Gradient\byos_tmp\Byologics_30min.uXHbJ\ms2_search_5_col_0_byonic_s(sample2) r(2).byrslt	D:/Data/20210316_NEB/Glycopeptides - 30min Gradient/20210317_IO25cm_30min_NEB_Sample5_GlycoStt40K_400ng_Slot1-15_1_615.d	0							20210317_io25cm_30min_neb_sample5_glycostt40k_400ng_slot1-15_1_615.11738.11738.2			QTOF_HCD	1.386	NonReference	2	101340	8.61	200000
68939	sp|Q5T601|GP110_HUMAN Probable G-protein coupled receptor 110 OS=Homo sapiens GN=GPR110 PE=2 SV=2	K.MCPQnTSIPIR.G	63400	63400		19.34	s(HCT116) r(2)	N5(NGlycan/1864.6342)	N	2				455	5	451	461	3.6e-05	0.00029	264.51	147	147	1591.14	1591.14	-4.73	0	3180.26	3180.27		19.36	HexNAc(2)Hex(9)	5	1901	11900	11762	19.34		18.99	19.6	ms2_search_5_col_0_byonic_s(sample2) r(2)	D:\Data\20210316_NEB\Glycopeptides - 30min Gradient\byos_tmp\Byologics_30min.uXHbJ\ms2_search_5_col_0_byonic_s(sample2) r(2).byrslt	D:/Data/20210316_NEB/Glycopeptides - 30min Gradient/20210317_IO25cm_30min_NEB_Sample5_GlycoStt40K_400ng_Slot1-15_1_615.d	0							20210317_io25cm_30min_neb_sample5_glycostt40k_400ng_slot1-15_1_615.11762.11762.2			QTOF_HCD	1.414	NonReference	2	101340	8.61	200000
68942	sp|Q5T601|GP110_HUMAN Probable G-protein coupled receptor 110 OS=Homo sapiens GN=GPR110 PE=2 SV=2	K.MCPQnTSIPIR.G	63400	63400		19.34	s(HCT116) r(2)	N5(NGlycan/1864.6342)	N	2				455	5	451	461	3.7e-07	3e-06	458.5	262.2	262.2	1591.14	1591.14	-4.73	0	3180.26	3180.27		19.36	HexNAc(2)Hex(9)	5	1901	11900	11768	19.34		18.99	19.6	ms2_search_5_col_0_byonic_s(sample2) r(2)	D:\Data\20210316_NEB\Glycopeptides - 30min Gradient\byos_tmp\Byologics_30min.uXHbJ\ms2_search_5_col_0_byonic_s(sample2) r(2).byrslt	D:/Data/20210316_NEB/Glycopeptides - 30min Gradient/20210317_IO25cm_30min_NEB_Sample5_GlycoStt40K_400ng_Slot1-15_1_615.d	0							20210317_io25cm_30min_neb_sample5_glycostt40k_400ng_slot1-15_1_615.11768.11768.2			QTOF_HCD	1.421	NonReference	2	101340	8.61	200000
68950	sp|Q5T601|GP110_HUMAN Probable G-protein coupled receptor 110 OS=Homo sapiens GN=GPR110 PE=2 SV=2	K.MCPQnTSIPIR.G	63400	63400		19.34	s(HCT116) r(2)	N5(NGlycan/1864.6342)	N	2				455	5	451	461	0.11	0.65	195.64	42.6	42.6	1591.14	1591.14	-3.78	0	3180.26	3180.27		19.38	HexNAc(2)Hex(9)	5	1901	11900	11789	19.34		18.99	19.6	ms2_search_5_col_0_byonic_s(sample2) r(2)	D:\Data\20210316_NEB\Glycopeptides - 30min Gradient\byos_tmp\Byologics_30min.uXHbJ\ms2_search_5_col_0_byonic_s(sample2) r(2).byrslt	D:/Data/20210316_NEB/Glycopeptides - 30min Gradient/20210317_IO25cm_30min_NEB_Sample5_GlycoStt40K_400ng_Slot1-15_1_615.d	0							20210317_io25cm_30min_neb_sample5_glycostt40k_400ng_slot1-15_1_615.11789.11789.2			QTOF_HCD	1.421	NonReference	2	101340	8.61	200000
68951	sp|Q5T601|GP110_HUMAN Probable G-protein coupled receptor 110 OS=Homo sapiens GN=GPR110 PE=2 SV=2	K.MCPQnTSIPIR.G	63400	63400		19.34	s(HCT116) r(2)	N5(NGlycan/1864.6342)	N	2				455	5	451	461	4.9e-05	0.00039	321.07	145.4	145.4	1591.14	1591.14	-3.78	0	3180.26	3180.27		19.38	HexNAc(2)Hex(9)	5	1901	11900	11790	19.34		18.99	19.6	ms2_search_5_col_0_byonic_s(sample2) r(2)	D:\Data\20210316_NEB\Glycopeptides - 30min Gradient\byos_tmp\Byologics_30min.uXHbJ\ms2_search_5_col_0_byonic_s(sample2) r(2).byrslt	D:/Data/20210316_NEB/Glycopeptides - 30min Gradient/20210317_IO25cm_30min_NEB_Sample5_GlycoStt40K_400ng_Slot1-15_1_615.d	0							20210317_io25cm_30min_neb_sample5_glycostt40k_400ng_slot1-15_1_615.11790.11790.2			QTOF_HCD	1.371	NonReference	2	101340	8.61	200000
84497	sp|Q5T601|GP110_HUMAN Probable G-protein coupled receptor 110 OS=Homo sapiens GN=GPR110 PE=2 SV=2	K.MCPQnTSIPIR.G	55600	55600		19.36	s(HCT116) r(3)	N5(NGlycan/1864.6342)	N	2				455	5	451	461	6.5e-06	5.4e-05	430.24	213.5	213.5	1591.14	1591.14	-0.99	0	3180.27	3180.27		19.36	HexNAc(2)Hex(9)	6	1901	8200	11181	19.36		18.41	20.08	ms2_search_6_col_0_byonic_s(sample2) r(3)	D:\Data\20210316_NEB\Glycopeptides - 30min Gradient\byos_tmp\Byologics_30min.uXHbJ\ms2_search_6_col_0_byonic_s(sample2) r(3).byrslt	D:/Data/20210316_NEB/Glycopeptides - 30min Gradient/20210317_IO25cm_30min_NEB_Sample6_GlycoStt40K_400ng_Slot1-16_1_616.d	0							20210317_io25cm_30min_neb_sample6_glycostt40k_400ng_slot1-16_1_616.11181.11181.2			QTOF_HCD	1.435	NonReference	3	101340	8.61	200000			0.08
84498	sp|Q5T601|GP110_HUMAN Probable G-protein coupled receptor 110 OS=Homo sapiens GN=GPR110 PE=2 SV=2	K.MCPQnTSIPIR.G	55600	55600		19.36	s(HCT116) r(3)	N5(NGlycan/1864.6342)	N	2				455	5	451	461	1.8e-07	1.5e-06	548.41	289.1	289.1	1591.14	1591.14	0.4	0	3180.27	3180.27		19.36	HexNAc(2)Hex(9)	6	1901	8200	11182	19.36		18.41	20.08	ms2_search_6_col_0_byonic_s(sample2) r(3)	D:\Data\20210316_NEB\Glycopeptides - 30min Gradient\byos_tmp\Byologics_30min.uXHbJ\ms2_search_6_col_0_byonic_s(sample2) r(3).byrslt	D:/Data/20210316_NEB/Glycopeptides - 30min Gradient/20210317_IO25cm_30min_NEB_Sample6_GlycoStt40K_400ng_Slot1-16_1_616.d	0							20210317_io25cm_30min_neb_sample6_glycostt40k_400ng_slot1-16_1_616.11182.11182.2			QTOF_HCD	1.383	NonReference	3	101340	8.61	200000
84505	sp|Q5T601|GP110_HUMAN Probable G-protein coupled receptor 110 OS=Homo sapiens GN=GPR110 PE=2 SV=2	K.MCPQnTSIPIR.G	55600	55600		19.36	s(HCT116) r(3)	N5(NGlycan/1864.6342)	N	2				455	5	451	461	0.00012	0.00099	380.23	135.2	135.2	1591.14	1591.14	-2.98	0	3180.26	3180.27		19.38	HexNAc(2)Hex(9)	6	1901	8200	11205	19.36		18.41	20.08	ms2_search_6_col_0_byonic_s(sample2) r(3)	D:\Data\20210316_NEB\Glycopeptides - 30min Gradient\byos_tmp\Byologics_30min.uXHbJ\ms2_search_6_col_0_byonic_s(sample2) r(3).byrslt	D:/Data/20210316_NEB/Glycopeptides - 30min Gradient/20210317_IO25cm_30min_NEB_Sample6_GlycoStt40K_400ng_Slot1-16_1_616.d	0							20210317_io25cm_30min_neb_sample6_glycostt40k_400ng_slot1-16_1_616.11205.11205.2			QTOF_HCD	1.415	NonReference	3	101340	8.61	200000
79392	sp|Q63HN8|RN213_HUMAN E3 ubiquitin-protein ligase RNF213 OS=Homo sapiens GN=RNF213 PE=1 SV=3	K.LSKEnnSYSVDAAEVTELHVISYEVER.D	36900	36900		46.13	s(HCT116) r(2)	N5(NGlycan/1864.6342); N6(Deamidated/0.9840)	N,N	4				49054906	5,6	4901	4927	0.55	0.9	217.39	1.7	1.7	1237.53	1237.54	-5.4	1	4946.09	4946.11		47.33	HexNAc(2)Hex(9)	5	398	4830	39828	46.13		46.13	47.38	ms2_search_5_col_0_byonic_s(sample2) r(2)	D:\Data\20210316_NEB\Glycopeptides - 30min Gradient\byos_tmp\Byologics_30min.uXHbJ\ms2_search_5_col_0_byonic_s(sample2) r(2).byrslt	D:/Data/20210316_NEB/Glycopeptides - 30min Gradient/20210317_IO25cm_30min_NEB_Sample5_GlycoStt40K_400ng_Slot1-15_1_615.d	1							20210317_io25cm_30min_neb_sample5_glycostt40k_400ng_slot1-15_1_615.39828.39828.4			QTOF_HCD	1.007	NonReference	2	591271	6.02	700000			0.03
50668	sp|Q68CR1|SE1L3_HUMAN Protein sel-1 homolog 3 OS=Homo sapiens GN=SEL1L3 PE=1 SV=2	K.SYHnQTISFR.E	128000	128000		11.55	s(HCT116) r(1)	N4(NGlycan/1864.6342)	N	3				382	4	379	388	5.6e-07	2.1e-05	523.99	189.3	189.3	1039.75	1039.75	0.25	0	3116.23	3116.23		11.57	HexNAc(2)Hex(9)	4	552	14500	4500	11.55		10.85	12.43	ms2_search_4_col_0_byonic_s(sample2) r(1)	D:\Data\20210316_NEB\Glycopeptides - 30min Gradient\byos_tmp\Byologics_30min.uXHbJ\ms2_search_4_col_0_byonic_s(sample2) r(1).byrslt	D:/Data/20210316_NEB/Glycopeptides - 30min Gradient/20210317_IO25cm_30min_NEB_Sample4_GlycoStt40K_400ng_Slot1-14_1_614.d	0							20210317_io25cm_30min_neb_sample4_glycostt40k_400ng_slot1-14_1_614.4500.4500.3			QTOF_HCD	1.016	NonReference	1	128548	6.88	500000			0.04
50654	sp|Q68CR1|SE1L3_HUMAN Protein sel-1 homolog 3 OS=Homo sapiens GN=SEL1L3 PE=1 SV=2	K.SYHnQTISFR.E	128000	128000		11.55	s(HCT116) r(1)	N4(NGlycan/1864.6342)	N	3				382	4	379	388	3.1e-09	1.2e-07	590.9	237.3	237.3	1039.75	1039.75	-0.72	0	3116.23	3116.23		11.54	HexNAc(2)Hex(9)	4	552	14500	4471	11.55		10.85	12.43	ms2_search_4_col_0_byonic_s(sample2) r(1)	D:\Data\20210316_NEB\Glycopeptides - 30min Gradient\byos_tmp\Byologics_30min.uXHbJ\ms2_search_4_col_0_byonic_s(sample2) r(1).byrslt	D:/Data/20210316_NEB/Glycopeptides - 30min Gradient/20210317_IO25cm_30min_NEB_Sample4_GlycoStt40K_400ng_Slot1-14_1_614.d	0							20210317_io25cm_30min_neb_sample4_glycostt40k_400ng_slot1-14_1_614.4471.4471.3			QTOF_HCD	1.021	NonReference	1	128548	6.88	500000
66864	sp|Q68CR1|SE1L3_HUMAN Protein sel-1 homolog 3 OS=Homo sapiens GN=SEL1L3 PE=1 SV=2	K.SYHnQTISFR.E	95700	95700		11.62	s(HCT116) r(2)	N4(NGlycan/1864.6342)	N	3				382	4	379	388	4.5e-05	0.0016	423.17	131.2	131.2	1039.75	1039.75	-0.17	0	3116.23	3116.23		11.64	HexNAc(2)Hex(9)	5	552	11300	4603	11.62		11.06	12.34	ms2_search_5_col_0_byonic_s(sample2) r(2)	D:\Data\20210316_NEB\Glycopeptides - 30min Gradient\byos_tmp\Byologics_30min.uXHbJ\ms2_search_5_col_0_byonic_s(sample2) r(2).byrslt	D:/Data/20210316_NEB/Glycopeptides - 30min Gradient/20210317_IO25cm_30min_NEB_Sample5_GlycoStt40K_400ng_Slot1-15_1_615.d	0							20210317_io25cm_30min_neb_sample5_glycostt40k_400ng_slot1-15_1_615.4603.4603.3			QTOF_HCD	1.018	NonReference	2	128548	6.88	400000			0.03
66855	sp|Q68CR1|SE1L3_HUMAN Protein sel-1 homolog 3 OS=Homo sapiens GN=SEL1L3 PE=1 SV=2	K.SYHnQTISFR.E	95700	95700		11.62	s(HCT116) r(2)	N4(NGlycan/1864.6342)	N	3				382	4	379	388	6.2e-10	2.2e-08	631.51	215.1	215.1	1039.75	1039.75	-0.17	0	3116.23	3116.23		11.62	HexNAc(2)Hex(9)	5	552	11300	4588	11.62		11.06	12.34	ms2_search_5_col_0_byonic_s(sample2) r(2)	D:\Data\20210316_NEB\Glycopeptides - 30min Gradient\byos_tmp\Byologics_30min.uXHbJ\ms2_search_5_col_0_byonic_s(sample2) r(2).byrslt	D:/Data/20210316_NEB/Glycopeptides - 30min Gradient/20210317_IO25cm_30min_NEB_Sample5_GlycoStt40K_400ng_Slot1-15_1_615.d	0							20210317_io25cm_30min_neb_sample5_glycostt40k_400ng_slot1-15_1_615.4588.4588.3			QTOF_HCD	1.022	NonReference	2	128548	6.88	400000
66871	sp|Q68CR1|SE1L3_HUMAN Protein sel-1 homolog 3 OS=Homo sapiens GN=SEL1L3 PE=1 SV=2	K.SYHnQTISFR.E	95700	95700		11.62	s(HCT116) r(2)	N4(NGlycan/1864.6342)	N	3				382	4	379	388	0.00064	0.023	385.08	37.5	37.5	1039.75	1039.75	-3.59	0	3116.22	3116.23		11.65	HexNAc(2)Hex(9)	5	552	11300	4614	11.62		11.06	12.34	ms2_search_5_col_0_byonic_s(sample2) r(2)	D:\Data\20210316_NEB\Glycopeptides - 30min Gradient\byos_tmp\Byologics_30min.uXHbJ\ms2_search_5_col_0_byonic_s(sample2) r(2).byrslt	D:/Data/20210316_NEB/Glycopeptides - 30min Gradient/20210317_IO25cm_30min_NEB_Sample5_GlycoStt40K_400ng_Slot1-15_1_615.d	0							20210317_io25cm_30min_neb_sample5_glycostt40k_400ng_slot1-15_1_615.4614.4614.3			QTOF_HCD	1.013	NonReference	2	128548	6.88	400000
82311	sp|Q68CR1|SE1L3_HUMAN Protein sel-1 homolog 3 OS=Homo sapiens GN=SEL1L3 PE=1 SV=2	K.SYHnQTISFR.E	100000	100000		11.57	s(HCT116) r(3)	N4(NGlycan/1864.6342)	N	3				382	4	379	388	3e-05	0.0013	482.83	69.7	69.7	1039.75	1039.75	-0.44	0	3116.23	3116.23		11.59	HexNAc(2)Hex(9)	6	552	12500	4370	11.57		10.9	12.15	ms2_search_6_col_0_byonic_s(sample2) r(3)	D:\Data\20210316_NEB\Glycopeptides - 30min Gradient\byos_tmp\Byologics_30min.uXHbJ\ms2_search_6_col_0_byonic_s(sample2) r(3).byrslt	D:/Data/20210316_NEB/Glycopeptides - 30min Gradient/20210317_IO25cm_30min_NEB_Sample6_GlycoStt40K_400ng_Slot1-16_1_616.d	0							20210317_io25cm_30min_neb_sample6_glycostt40k_400ng_slot1-16_1_616.4370.4370.3			QTOF_HCD	1.02	NonReference	3	128548	6.88	400000			0.03
82300	sp|Q68CR1|SE1L3_HUMAN Protein sel-1 homolog 3 OS=Homo sapiens GN=SEL1L3 PE=1 SV=2	K.SYHnQTISFR.E	100000	100000		11.57	s(HCT116) r(3)	N4(NGlycan/1864.6342)	N	3				382	4	379	388	6.7e-08	3e-06	532.71	203.7	203.7	1039.75	1039.75	-1.91	0	3116.23	3116.23		11.56	HexNAc(2)Hex(9)	6	552	12500	4351	11.57		10.9	12.15	ms2_search_6_col_0_byonic_s(sample2) r(3)	D:\Data\20210316_NEB\Glycopeptides - 30min Gradient\byos_tmp\Byologics_30min.uXHbJ\ms2_search_6_col_0_byonic_s(sample2) r(3).byrslt	D:/Data/20210316_NEB/Glycopeptides - 30min Gradient/20210317_IO25cm_30min_NEB_Sample6_GlycoStt40K_400ng_Slot1-16_1_616.d	0							20210317_io25cm_30min_neb_sample6_glycostt40k_400ng_slot1-16_1_616.4351.4351.3			QTOF_HCD	1.024	NonReference	3	128548	6.88	400000
50267	sp|Q68CR1|SE1L3_HUMAN Protein sel-1 homolog 3 OS=Homo sapiens GN=SEL1L3 PE=1 SV=2	R.NQnESVSEIGGK.I	161000	161000		9.35	s(HCT116) r(1)	N3(NGlycan/1864.6342)	N	3				527	3	525	536	1.5e-07	5.7e-06	566.98	238.1	238.1	1042.75	1042.75	-0.41	0	3125.23	3125.23		9.37	HexNAc(2)Hex(9)	4	552	7880	2850	9.35		8.21	10.44	ms2_search_4_col_0_byonic_s(sample2) r(1)	D:\Data\20210316_NEB\Glycopeptides - 30min Gradient\byos_tmp\Byologics_30min.uXHbJ\ms2_search_4_col_0_byonic_s(sample2) r(1).byrslt	D:/Data/20210316_NEB/Glycopeptides - 30min Gradient/20210317_IO25cm_30min_NEB_Sample4_GlycoStt40K_400ng_Slot1-14_1_614.d	1							20210317_io25cm_30min_neb_sample4_glycostt40k_400ng_slot1-14_1_614.2850.2850.3			QTOF_HCD	0.998	NonReference	1	128548	6.88	600000			0.06
66453	sp|Q68CR1|SE1L3_HUMAN Protein sel-1 homolog 3 OS=Homo sapiens GN=SEL1L3 PE=1 SV=2	R.NQnESVSEIGGK.I	171000	171000		9.79	s(HCT116) r(2)	N3(NGlycan/1864.6342)	N	3				527	3	525	536	4.6e-11	1.6e-09	699.06	299.4	299.4	1042.75	1042.75	-2.01	0	3125.22	3125.23		9.41	HexNAc(2)Hex(9)	5	552	8350	2909	9.79		8.19	10.39	ms2_search_5_col_0_byonic_s(sample2) r(2)	D:\Data\20210316_NEB\Glycopeptides - 30min Gradient\byos_tmp\Byologics_30min.uXHbJ\ms2_search_5_col_0_byonic_s(sample2) r(2).byrslt	D:/Data/20210316_NEB/Glycopeptides - 30min Gradient/20210317_IO25cm_30min_NEB_Sample5_GlycoStt40K_400ng_Slot1-15_1_615.d	1							20210317_io25cm_30min_neb_sample5_glycostt40k_400ng_slot1-15_1_615.2909.2909.3			QTOF_HCD	1.002	NonReference	2	128548	6.88	700000			0.06
81904	sp|Q68CR1|SE1L3_HUMAN Protein sel-1 homolog 3 OS=Homo sapiens GN=SEL1L3 PE=1 SV=2	R.NQnESVSEIGGK.I	139000	139000		9.39	s(HCT116) r(3)	N3(NGlycan/1864.6342)	N	3				527	3	525	536	2.4e-13	1e-11	729.15	384.5	384.5	1042.75	1042.75	-1.54	0	3125.22	3125.23		9.41	HexNAc(2)Hex(9)	6	552	8480	2763	9.39		8.42	10.43	ms2_search_6_col_0_byonic_s(sample2) r(3)	D:\Data\20210316_NEB\Glycopeptides - 30min Gradient\byos_tmp\Byologics_30min.uXHbJ\ms2_search_6_col_0_byonic_s(sample2) r(3).byrslt	D:/Data/20210316_NEB/Glycopeptides - 30min Gradient/20210317_IO25cm_30min_NEB_Sample6_GlycoStt40K_400ng_Slot1-16_1_616.d	0							20210317_io25cm_30min_neb_sample6_glycostt40k_400ng_slot1-16_1_616.2763.2763.3			QTOF_HCD	1.003	NonReference	3	128548	6.88	500000			0.05
81898	sp|Q68CR1|SE1L3_HUMAN Protein sel-1 homolog 3 OS=Homo sapiens GN=SEL1L3 PE=1 SV=2	R.NQnESVSEIGGK.I	139000	139000		9.39	s(HCT116) r(3)	N3(NGlycan/1864.6342)	N	3				527	3	525	536	5.4e-11	2.4e-09	683.49	347.2	347.2	1042.75	1042.75	-1.54	0	3125.22	3125.23		9.4	HexNAc(2)Hex(9)	6	552	8480	2749	9.39		8.42	10.43	ms2_search_6_col_0_byonic_s(sample2) r(3)	D:\Data\20210316_NEB\Glycopeptides - 30min Gradient\byos_tmp\Byologics_30min.uXHbJ\ms2_search_6_col_0_byonic_s(sample2) r(3).byrslt	D:/Data/20210316_NEB/Glycopeptides - 30min Gradient/20210317_IO25cm_30min_NEB_Sample6_GlycoStt40K_400ng_Slot1-16_1_616.d	0							20210317_io25cm_30min_neb_sample6_glycostt40k_400ng_slot1-16_1_616.2749.2749.3			QTOF_HCD	1.004	NonReference	3	128548	6.88	500000
50268	sp|Q68CR1|SE1L3_HUMAN Protein sel-1 homolog 3 OS=Homo sapiens GN=SEL1L3 PE=1 SV=2	R.NQnESVSEIGGK.I	33000	33000		9.35	s(HCT116) r(1)	N3(NGlycan/1864.6342)	N	2				527	3	525	536	0.18	0.89	30	16	16	1563.61	1563.62	-4.61	0	3125.21	3125.23		9.39	HexNAc(2)Hex(9)	4	552	7760	2857	9.35		8.68	9.6	ms2_search_4_col_0_byonic_s(sample2) r(1)	D:\Data\20210316_NEB\Glycopeptides - 30min Gradient\byos_tmp\Byologics_30min.uXHbJ\ms2_search_4_col_0_byonic_s(sample2) r(1).byrslt	D:/Data/20210316_NEB/Glycopeptides - 30min Gradient/20210317_IO25cm_30min_NEB_Sample4_GlycoStt40K_400ng_Slot1-14_1_614.d	0							20210317_io25cm_30min_neb_sample4_glycostt40k_400ng_slot1-14_1_614.2857.2857.2			QTOF_HCD	1.325	NonReference	1	128548	6.88	100000			0.05
50264	sp|Q68CR1|SE1L3_HUMAN Protein sel-1 homolog 3 OS=Homo sapiens GN=SEL1L3 PE=1 SV=2	R.NQnESVSEIGGK.I	33000	33000		9.35	s(HCT116) r(1)	N3(NGlycan/1864.6342)	N	2				527	3	525	536	1.6e-08	6e-07	551.59	277.2	277.2	1563.62	1563.62	-1.91	0	3125.22	3125.23		9.37	HexNAc(2)Hex(9)	4	552	7760	2845	9.35		8.68	9.6	ms2_search_4_col_0_byonic_s(sample2) r(1)	D:\Data\20210316_NEB\Glycopeptides - 30min Gradient\byos_tmp\Byologics_30min.uXHbJ\ms2_search_4_col_0_byonic_s(sample2) r(1).byrslt	D:/Data/20210316_NEB/Glycopeptides - 30min Gradient/20210317_IO25cm_30min_NEB_Sample4_GlycoStt40K_400ng_Slot1-14_1_614.d	0							20210317_io25cm_30min_neb_sample4_glycostt40k_400ng_slot1-14_1_614.2845.2845.2			QTOF_HCD	1.4	NonReference	1	128548	6.88	100000
66450	sp|Q68CR1|SE1L3_HUMAN Protein sel-1 homolog 3 OS=Homo sapiens GN=SEL1L3 PE=1 SV=2	R.NQnESVSEIGGK.I	27500	27500		9.39	s(HCT116) r(2)	N3(NGlycan/1864.6342)	N	2				527	3	525	536	2e-06	7.2e-05	333.19	188	188	1563.61	1563.62	-4.85	0	3125.21	3125.23		9.41	HexNAc(2)Hex(9)	5	552	7140	2905	9.39		9.16	9.65	ms2_search_5_col_0_byonic_s(sample2) r(2)	D:\Data\20210316_NEB\Glycopeptides - 30min Gradient\byos_tmp\Byologics_30min.uXHbJ\ms2_search_5_col_0_byonic_s(sample2) r(2).byrslt	D:/Data/20210316_NEB/Glycopeptides - 30min Gradient/20210317_IO25cm_30min_NEB_Sample5_GlycoStt40K_400ng_Slot1-15_1_615.d	0							20210317_io25cm_30min_neb_sample5_glycostt40k_400ng_slot1-15_1_615.2905.2905.2			QTOF_HCD	1.345	NonReference	2	128548	6.88	100000			0.05
66449	sp|Q68CR1|SE1L3_HUMAN Protein sel-1 homolog 3 OS=Homo sapiens GN=SEL1L3 PE=1 SV=2	R.NQnESVSEIGGK.I	27500	27500		9.39	s(HCT116) r(2)	N3(NGlycan/1864.6342)	N	2				527	3	525	536	5.4e-06	0.00019	381.12	197.5	197.5	1563.61	1563.62	-4.85	0	3125.21	3125.23		9.41	HexNAc(2)Hex(9)	5	552	7140	2904	9.39		9.16	9.65	ms2_search_5_col_0_byonic_s(sample2) r(2)	D:\Data\20210316_NEB\Glycopeptides - 30min Gradient\byos_tmp\Byologics_30min.uXHbJ\ms2_search_5_col_0_byonic_s(sample2) r(2).byrslt	D:/Data/20210316_NEB/Glycopeptides - 30min Gradient/20210317_IO25cm_30min_NEB_Sample5_GlycoStt40K_400ng_Slot1-15_1_615.d	0							20210317_io25cm_30min_neb_sample5_glycostt40k_400ng_slot1-15_1_615.2904.2904.2			QTOF_HCD	1.399	NonReference	2	128548	6.88	100000
81901	sp|Q68CR1|SE1L3_HUMAN Protein sel-1 homolog 3 OS=Homo sapiens GN=SEL1L3 PE=1 SV=2	R.NQnESVSEIGGK.I	28200	28200		9.39	s(HCT116) r(3)	N3(NGlycan/1864.6342)	N	2				527	3	525	536	6.5e-07	2.9e-05	397.16	183	183	1563.62	1563.62	-1.13	0	3125.23	3125.23		9.41	HexNAc(2)Hex(9)	6	552	8100	2757	9.39		8.72	9.51	ms2_search_6_col_0_byonic_s(sample2) r(3)	D:\Data\20210316_NEB\Glycopeptides - 30min Gradient\byos_tmp\Byologics_30min.uXHbJ\ms2_search_6_col_0_byonic_s(sample2) r(3).byrslt	D:/Data/20210316_NEB/Glycopeptides - 30min Gradient/20210317_IO25cm_30min_NEB_Sample6_GlycoStt40K_400ng_Slot1-16_1_616.d	0							20210317_io25cm_30min_neb_sample6_glycostt40k_400ng_slot1-16_1_616.2757.2757.2			QTOF_HCD	1.404	NonReference	3	128548	6.88	100000			0.05
81894	sp|Q68CR1|SE1L3_HUMAN Protein sel-1 homolog 3 OS=Homo sapiens GN=SEL1L3 PE=1 SV=2	R.NQnESVSEIGGK.I	28200	28200		9.39	s(HCT116) r(3)	N3(NGlycan/1864.6342)	N	2				527	3	525	536	9.9e-08	4.4e-06	542.22	266.5	266.5	1563.62	1563.62	-3.68	0	3125.22	3125.23		9.39	HexNAc(2)Hex(9)	6	552	8100	2737	9.39		8.72	9.51	ms2_search_6_col_0_byonic_s(sample2) r(3)	D:\Data\20210316_NEB\Glycopeptides - 30min Gradient\byos_tmp\Byologics_30min.uXHbJ\ms2_search_6_col_0_byonic_s(sample2) r(3).byrslt	D:/Data/20210316_NEB/Glycopeptides - 30min Gradient/20210317_IO25cm_30min_NEB_Sample6_GlycoStt40K_400ng_Slot1-16_1_616.d	0							20210317_io25cm_30min_neb_sample6_glycostt40k_400ng_slot1-16_1_616.2737.2737.2			QTOF_HCD	1.403	NonReference	3	128548	6.88	100000
51499	sp|Q68CR1|SE1L3_HUMAN Protein sel-1 homolog 3 OS=Homo sapiens GN=SEL1L3 PE=1 SV=2	R.nQTLAGEYFHK.A	129000	129000		14.96	s(HCT116) r(1)	N1(NGlycan/1864.6342)	N	3				818	1	818	828	2.5e-06	9.3e-05	501.7	110.6	110.6	1058.1	1058.1	-0.48	0	3171.26	3171.26		15.33	HexNAc(2)Hex(9)	4	552	15200	7564	14.96		14.12	15.56	ms2_search_4_col_0_byonic_s(sample2) r(1)	D:\Data\20210316_NEB\Glycopeptides - 30min Gradient\byos_tmp\Byologics_30min.uXHbJ\ms2_search_4_col_0_byonic_s(sample2) r(1).byrslt	D:/Data/20210316_NEB/Glycopeptides - 30min Gradient/20210317_IO25cm_30min_NEB_Sample4_GlycoStt40K_400ng_Slot1-14_1_614.d	0							20210317_io25cm_30min_neb_sample4_glycostt40k_400ng_slot1-14_1_614.7564.7564.3			QTOF_HCD	1.033	NonReference	1	128548	6.88	500000			0.06
51495	sp|Q68CR1|SE1L3_HUMAN Protein sel-1 homolog 3 OS=Homo sapiens GN=SEL1L3 PE=1 SV=2	R.nQTLAGEYFHK.A	129000	129000		14.96	s(HCT116) r(1)	N1(NGlycan/1864.6342)	N	3				818	1	818	828	5.4e-07	2e-05	564.11	98.8	98.8	1058.1	1058.1	-0.48	0	3171.26	3171.26		15.32	HexNAc(2)Hex(9)	4	552	15200	7548	14.96		14.12	15.56	ms2_search_4_col_0_byonic_s(sample2) r(1)	D:\Data\20210316_NEB\Glycopeptides - 30min Gradient\byos_tmp\Byologics_30min.uXHbJ\ms2_search_4_col_0_byonic_s(sample2) r(1).byrslt	D:/Data/20210316_NEB/Glycopeptides - 30min Gradient/20210317_IO25cm_30min_NEB_Sample4_GlycoStt40K_400ng_Slot1-14_1_614.d	0							20210317_io25cm_30min_neb_sample4_glycostt40k_400ng_slot1-14_1_614.7548.7548.3			QTOF_HCD	1.033	NonReference	1	128548	6.88	500000
67652	sp|Q68CR1|SE1L3_HUMAN Protein sel-1 homolog 3 OS=Homo sapiens GN=SEL1L3 PE=1 SV=2	R.nQTLAGEYFHK.A	176000	176000		14.98	s(HCT116) r(2)	N1(NGlycan/1864.6342)	N	3				818	1	818	828	9.7e-10	3.5e-08	611.7	199.8	199.8	1058.1	1058.1	2.31	0	3171.27	3171.26		15.36	HexNAc(2)Hex(9)	5	552	22300	7695	14.98		14.33	15.96	ms2_search_5_col_0_byonic_s(sample2) r(2)	D:\Data\20210316_NEB\Glycopeptides - 30min Gradient\byos_tmp\Byologics_30min.uXHbJ\ms2_search_5_col_0_byonic_s(sample2) r(2).byrslt	D:/Data/20210316_NEB/Glycopeptides - 30min Gradient/20210317_IO25cm_30min_NEB_Sample5_GlycoStt40K_400ng_Slot1-15_1_615.d	1							20210317_io25cm_30min_neb_sample5_glycostt40k_400ng_slot1-15_1_615.7695.7695.3			QTOF_HCD	1.033	NonReference	2	128548	6.88	700000			0.06
83162	sp|Q68CR1|SE1L3_HUMAN Protein sel-1 homolog 3 OS=Homo sapiens GN=SEL1L3 PE=1 SV=2	R.nQTLAGEYFHK.A	167000	167000		14.98	s(HCT116) r(3)	N1(NGlycan/1864.6342)	N	3				818	1	818	828	4.8e-08	2.1e-06	566.46	179.2	179.2	1058.1	1058.1	-0.33	0	3171.26	3171.26		15.32	HexNAc(2)Hex(9)	6	552	16000	7331	14.98		13.73	15.88	ms2_search_6_col_0_byonic_s(sample2) r(3)	D:\Data\20210316_NEB\Glycopeptides - 30min Gradient\byos_tmp\Byologics_30min.uXHbJ\ms2_search_6_col_0_byonic_s(sample2) r(3).byrslt	D:/Data/20210316_NEB/Glycopeptides - 30min Gradient/20210317_IO25cm_30min_NEB_Sample6_GlycoStt40K_400ng_Slot1-16_1_616.d	1							20210317_io25cm_30min_neb_sample6_glycostt40k_400ng_slot1-16_1_616.7331.7331.3			QTOF_HCD	1.036	NonReference	3	128548	6.88	700000			0.06
54734	sp|Q6PK18|OGFD3_HUMAN 2-oxoglutarate and iron-dependent oxygenase domain-containing protein 3 OS=Homo sapiens GN=OGFOD3 PE=1 SV=2	R.FMFMEEGAnK.T	75500	75500		24.65	s(HCT116) r(1)	N9(NGlycan/1864.6342)	N	2				267	9	259	268	8.8e-10	3.3e-08	585.56	329.4	329.4	1534.57	1534.58	-2.94	0	3067.14	3067.14		24.69	HexNAc(2)Hex(9)	4	290	11900	17133	24.65		24.07	25.07	ms2_search_4_col_0_byonic_s(sample2) r(1)	D:\Data\20210316_NEB\Glycopeptides - 30min Gradient\byos_tmp\Byologics_30min.uXHbJ\ms2_search_4_col_0_byonic_s(sample2) r(1).byrslt	D:/Data/20210316_NEB/Glycopeptides - 30min Gradient/20210317_IO25cm_30min_NEB_Sample4_GlycoStt40K_400ng_Slot1-14_1_614.d	0							20210317_io25cm_30min_neb_sample4_glycostt40k_400ng_slot1-14_1_614.17133.17133.2			QTOF_HCD	1.366	NonReference	1	35641.7	8.25	300000			0.08
54730	sp|Q6PK18|OGFD3_HUMAN 2-oxoglutarate and iron-dependent oxygenase domain-containing protein 3 OS=Homo sapiens GN=OGFOD3 PE=1 SV=2	R.FMFMEEGAnK.T	75500	75500		24.65	s(HCT116) r(1)	N9(NGlycan/1864.6342)	N	2				267	9	259	268	5.5e-11	2e-09	641.99	377.7	377.7	1534.57	1534.58	-2.94	0	3067.14	3067.14		24.68	HexNAc(2)Hex(9)	4	290	11900	17122	24.65		24.07	25.07	ms2_search_4_col_0_byonic_s(sample2) r(1)	D:\Data\20210316_NEB\Glycopeptides - 30min Gradient\byos_tmp\Byologics_30min.uXHbJ\ms2_search_4_col_0_byonic_s(sample2) r(1).byrslt	D:/Data/20210316_NEB/Glycopeptides - 30min Gradient/20210317_IO25cm_30min_NEB_Sample4_GlycoStt40K_400ng_Slot1-14_1_614.d	0							20210317_io25cm_30min_neb_sample4_glycostt40k_400ng_slot1-14_1_614.17122.17122.2			QTOF_HCD	1.397	NonReference	1	35641.7	8.25	300000
54733	sp|Q6PK18|OGFD3_HUMAN 2-oxoglutarate and iron-dependent oxygenase domain-containing protein 3 OS=Homo sapiens GN=OGFOD3 PE=1 SV=2	R.FMFMEEGAnK.T	75500	75500		24.65	s(HCT116) r(1)	N9(NGlycan/1864.6342)	N	2				267	9	259	268	0.00026	0.0098	233.18	107.8	107.8	1534.57	1534.58	-2.94	0	3067.14	3067.14		24.69	HexNAc(2)Hex(9)	4	290	11900	17130	24.65		24.07	25.07	ms2_search_4_col_0_byonic_s(sample2) r(1)	D:\Data\20210316_NEB\Glycopeptides - 30min Gradient\byos_tmp\Byologics_30min.uXHbJ\ms2_search_4_col_0_byonic_s(sample2) r(1).byrslt	D:/Data/20210316_NEB/Glycopeptides - 30min Gradient/20210317_IO25cm_30min_NEB_Sample4_GlycoStt40K_400ng_Slot1-14_1_614.d	0							20210317_io25cm_30min_neb_sample4_glycostt40k_400ng_slot1-14_1_614.17130.17130.2			QTOF_HCD	1.375	NonReference	1	35641.7	8.25	300000
54740	sp|Q6PK18|OGFD3_HUMAN 2-oxoglutarate and iron-dependent oxygenase domain-containing protein 3 OS=Homo sapiens GN=OGFOD3 PE=1 SV=2	R.FMFMEEGAnK.T	75500	75500		24.65	s(HCT116) r(1)	N9(NGlycan/1864.6342)	N	2				267	9	259	268	5.9e-05	0.0022	237.23	114	114	1534.58	1534.58	-2.17	0	3067.14	3067.14		24.71	HexNAc(2)Hex(9)	4	290	11900	17148	24.65		24.07	25.07	ms2_search_4_col_0_byonic_s(sample2) r(1)	D:\Data\20210316_NEB\Glycopeptides - 30min Gradient\byos_tmp\Byologics_30min.uXHbJ\ms2_search_4_col_0_byonic_s(sample2) r(1).byrslt	D:/Data/20210316_NEB/Glycopeptides - 30min Gradient/20210317_IO25cm_30min_NEB_Sample4_GlycoStt40K_400ng_Slot1-14_1_614.d	0							20210317_io25cm_30min_neb_sample4_glycostt40k_400ng_slot1-14_1_614.17148.17148.2			QTOF_HCD	1.344	NonReference	1	35641.7	8.25	300000
54741	sp|Q6PK18|OGFD3_HUMAN 2-oxoglutarate and iron-dependent oxygenase domain-containing protein 3 OS=Homo sapiens GN=OGFOD3 PE=1 SV=2	R.FMFMEEGAnK.T	75500	75500		24.65	s(HCT116) r(1)	N9(NGlycan/1864.6342)	N	2				267	9	259	268	3.9e-05	0.0015	290.43	124.8	124.8	1534.58	1534.58	-2.17	0	3067.14	3067.14		24.72	HexNAc(2)Hex(9)	4	290	11900	17151	24.65		24.07	25.07	ms2_search_4_col_0_byonic_s(sample2) r(1)	D:\Data\20210316_NEB\Glycopeptides - 30min Gradient\byos_tmp\Byologics_30min.uXHbJ\ms2_search_4_col_0_byonic_s(sample2) r(1).byrslt	D:/Data/20210316_NEB/Glycopeptides - 30min Gradient/20210317_IO25cm_30min_NEB_Sample4_GlycoStt40K_400ng_Slot1-14_1_614.d	0							20210317_io25cm_30min_neb_sample4_glycostt40k_400ng_slot1-14_1_614.17151.17151.2			QTOF_HCD	1.376	NonReference	1	35641.7	8.25	300000
70814	sp|Q6PK18|OGFD3_HUMAN 2-oxoglutarate and iron-dependent oxygenase domain-containing protein 3 OS=Homo sapiens GN=OGFOD3 PE=1 SV=2	R.FMFMEEGAnK.T	96400	96400		24.7	s(HCT116) r(2)	N9(NGlycan/1864.6342)	N	2				267	9	259	268	3e-08	1.1e-06	509.12	329.6	329.6	1534.57	1534.58	-4.07	0	3067.13	3067.14		24.69	HexNAc(2)Hex(9)	5	290	13200	17301	24.7		24.56	25.49	ms2_search_5_col_0_byonic_s(sample2) r(2)	D:\Data\20210316_NEB\Glycopeptides - 30min Gradient\byos_tmp\Byologics_30min.uXHbJ\ms2_search_5_col_0_byonic_s(sample2) r(2).byrslt	D:/Data/20210316_NEB/Glycopeptides - 30min Gradient/20210317_IO25cm_30min_NEB_Sample5_GlycoStt40K_400ng_Slot1-15_1_615.d	0							20210317_io25cm_30min_neb_sample5_glycostt40k_400ng_slot1-15_1_615.17301.17301.2			QTOF_HCD	1.399	NonReference	2	35641.7	8.25	400000			0.08
70803	sp|Q6PK18|OGFD3_HUMAN 2-oxoglutarate and iron-dependent oxygenase domain-containing protein 3 OS=Homo sapiens GN=OGFOD3 PE=1 SV=2	R.FMFMEEGAnK.T	96400	96400		24.7	s(HCT116) r(2)	N9(NGlycan/1864.6342)	N	2				267	9	259	268	4.2e-08	1.5e-06	515.05	283.9	283.9	1534.57	1534.58	-3.3	0	3067.13	3067.14		24.67	HexNAc(2)Hex(9)	5	290	13200	17285	24.7		24.56	25.49	ms2_search_5_col_0_byonic_s(sample2) r(2)	D:\Data\20210316_NEB\Glycopeptides - 30min Gradient\byos_tmp\Byologics_30min.uXHbJ\ms2_search_5_col_0_byonic_s(sample2) r(2).byrslt	D:/Data/20210316_NEB/Glycopeptides - 30min Gradient/20210317_IO25cm_30min_NEB_Sample5_GlycoStt40K_400ng_Slot1-15_1_615.d	0							20210317_io25cm_30min_neb_sample5_glycostt40k_400ng_slot1-15_1_615.17285.17285.2			QTOF_HCD	1.367	NonReference	2	35641.7	8.25	400000
70830	sp|Q6PK18|OGFD3_HUMAN 2-oxoglutarate and iron-dependent oxygenase domain-containing protein 3 OS=Homo sapiens GN=OGFOD3 PE=1 SV=2	R.FMFMEEGAnK.T	96400	96400		24.7	s(HCT116) r(2)	N9(NGlycan/1864.6342)	N	2				267	9	259	268	1.6e-07	5.7e-06	443.43	227.1	227.1	1534.58	1534.58	-2.6	0	3067.14	3067.14		24.72	HexNAc(2)Hex(9)	5	290	13200	17331	24.7		24.56	25.49	ms2_search_5_col_0_byonic_s(sample2) r(2)	D:\Data\20210316_NEB\Glycopeptides - 30min Gradient\byos_tmp\Byologics_30min.uXHbJ\ms2_search_5_col_0_byonic_s(sample2) r(2).byrslt	D:/Data/20210316_NEB/Glycopeptides - 30min Gradient/20210317_IO25cm_30min_NEB_Sample5_GlycoStt40K_400ng_Slot1-15_1_615.d	0							20210317_io25cm_30min_neb_sample5_glycostt40k_400ng_slot1-15_1_615.17331.17331.2			QTOF_HCD	1.4	NonReference	2	35641.7	8.25	400000
86362	sp|Q6PK18|OGFD3_HUMAN 2-oxoglutarate and iron-dependent oxygenase domain-containing protein 3 OS=Homo sapiens GN=OGFOD3 PE=1 SV=2	R.FMFMEEGAnK.T	83000	83000		24.69	s(HCT116) r(3)	N9(NGlycan/1864.6342)	N	2				267	9	259	268	8.9e-07	4e-05	348.71	247.2	247.2	1534.57	1534.58	-3.06	0	3067.13	3067.14		24.71	HexNAc(2)Hex(9)	6	290	12500	16566	24.69		24.07	25.18	ms2_search_6_col_0_byonic_s(sample2) r(3)	D:\Data\20210316_NEB\Glycopeptides - 30min Gradient\byos_tmp\Byologics_30min.uXHbJ\ms2_search_6_col_0_byonic_s(sample2) r(3).byrslt	D:/Data/20210316_NEB/Glycopeptides - 30min Gradient/20210317_IO25cm_30min_NEB_Sample6_GlycoStt40K_400ng_Slot1-16_1_616.d	0							20210317_io25cm_30min_neb_sample6_glycostt40k_400ng_slot1-16_1_616.16566.16566.2			QTOF_HCD	1.403	NonReference	3	35641.7	8.25	300000			0.06
86351	sp|Q6PK18|OGFD3_HUMAN 2-oxoglutarate and iron-dependent oxygenase domain-containing protein 3 OS=Homo sapiens GN=OGFOD3 PE=1 SV=2	R.FMFMEEGAnK.T	83000	83000		24.69	s(HCT116) r(3)	N9(NGlycan/1864.6342)	N	2				267	9	259	268	4.1e-08	1.8e-06	521.19	275.2	275.2	1534.57	1534.58	-3.37	0	3067.13	3067.14		24.69	HexNAc(2)Hex(9)	6	290	12500	16551	24.69		24.07	25.18	ms2_search_6_col_0_byonic_s(sample2) r(3)	D:\Data\20210316_NEB\Glycopeptides - 30min Gradient\byos_tmp\Byologics_30min.uXHbJ\ms2_search_6_col_0_byonic_s(sample2) r(3).byrslt	D:/Data/20210316_NEB/Glycopeptides - 30min Gradient/20210317_IO25cm_30min_NEB_Sample6_GlycoStt40K_400ng_Slot1-16_1_616.d	0							20210317_io25cm_30min_neb_sample6_glycostt40k_400ng_slot1-16_1_616.16551.16551.2			QTOF_HCD	1.368	NonReference	3	35641.7	8.25	300000
86373	sp|Q6PK18|OGFD3_HUMAN 2-oxoglutarate and iron-dependent oxygenase domain-containing protein 3 OS=Homo sapiens GN=OGFOD3 PE=1 SV=2	R.FMFMEEGAnK.T	83000	83000		24.69	s(HCT116) r(3)	N9(NGlycan/1864.6342)	N	2				267	9	259	268	2.6e-07	1.2e-05	425.16	219.7	219.7	1534.57	1534.58	-4.62	0	3067.13	3067.14		24.72	HexNAc(2)Hex(9)	6	290	12500	16583	24.69		24.07	25.18	ms2_search_6_col_0_byonic_s(sample2) r(3)	D:\Data\20210316_NEB\Glycopeptides - 30min Gradient\byos_tmp\Byologics_30min.uXHbJ\ms2_search_6_col_0_byonic_s(sample2) r(3).byrslt	D:/Data/20210316_NEB/Glycopeptides - 30min Gradient/20210317_IO25cm_30min_NEB_Sample6_GlycoStt40K_400ng_Slot1-16_1_616.d	0							20210317_io25cm_30min_neb_sample6_glycostt40k_400ng_slot1-16_1_616.16583.16583.2			QTOF_HCD	1.395	NonReference	3	35641.7	8.25	300000
54156	sp|Q6YHK3|CD109_HUMAN CD109 antigen OS=Homo sapiens GN=CD109 PE=1 SV=2	R.nVSTNVFFK.Q	227000	227000		23.26	s(HCT116) r(1)	N1(NGlycan/1864.6342)	N	2				337	1	337	345	6.1e-08	2.3e-06	547.22	307.7	307.7	1460.58	1460.6	-8.6	0	2919.15	2919.18		23.28	HexNAc(2)Hex(9)	4	225	48600	15646	23.26		22.59	23.51	ms2_search_4_col_0_byonic_s(sample2) r(1)	D:\Data\20210316_NEB\Glycopeptides - 30min Gradient\byos_tmp\Byologics_30min.uXHbJ\ms2_search_4_col_0_byonic_s(sample2) r(1).byrslt	D:/Data/20210316_NEB/Glycopeptides - 30min Gradient/20210317_IO25cm_30min_NEB_Sample4_GlycoStt40K_400ng_Slot1-14_1_614.d	0							20210317_io25cm_30min_neb_sample4_glycostt40k_400ng_slot1-14_1_614.15646.15646.2			QTOF_HCD	1.368	NonReference	1	161672	5.48	800000			0.07
54139	sp|Q6YHK3|CD109_HUMAN CD109 antigen OS=Homo sapiens GN=CD109 PE=1 SV=2	R.nVSTNVFFK.Q	227000	227000		23.26	s(HCT116) r(1)	N1(NGlycan/1864.6342)	N	2				337	1	337	345	9.5e-08	3.5e-06	541.63	343.9	343.9	1460.57	1460.6	-15.87	0	2919.13	2919.18		23.23	HexNAc(2)Hex(9)	4	225	48600	15597	23.26		22.59	23.51	ms2_search_4_col_0_byonic_s(sample2) r(1)	D:\Data\20210316_NEB\Glycopeptides - 30min Gradient\byos_tmp\Byologics_30min.uXHbJ\ms2_search_4_col_0_byonic_s(sample2) r(1).byrslt	D:/Data/20210316_NEB/Glycopeptides - 30min Gradient/20210317_IO25cm_30min_NEB_Sample4_GlycoStt40K_400ng_Slot1-14_1_614.d	0							20210317_io25cm_30min_neb_sample4_glycostt40k_400ng_slot1-14_1_614.15597.15597.2			QTOF_HCD	1.362	NonReference	1	161672	5.48	800000
54171	sp|Q6YHK3|CD109_HUMAN CD109 antigen OS=Homo sapiens GN=CD109 PE=1 SV=2	R.nVSTNVFFK.Q	227000	227000		23.26	s(HCT116) r(1)	N1(NGlycan/1864.6342)	N	2				337	1	337	345	1.1e-07	4e-06	491.72	204.2	204.2	1460.59	1460.6	-5.9	0	2919.16	2919.18		23.32	HexNAc(2)Hex(9)	4	225	48600	15690	23.26		22.59	23.51	ms2_search_4_col_0_byonic_s(sample2) r(1)	D:\Data\20210316_NEB\Glycopeptides - 30min Gradient\byos_tmp\Byologics_30min.uXHbJ\ms2_search_4_col_0_byonic_s(sample2) r(1).byrslt	D:/Data/20210316_NEB/Glycopeptides - 30min Gradient/20210317_IO25cm_30min_NEB_Sample4_GlycoStt40K_400ng_Slot1-14_1_614.d	0							20210317_io25cm_30min_neb_sample4_glycostt40k_400ng_slot1-14_1_614.15690.15690.2			QTOF_HCD	1.371	NonReference	1	161672	5.48	800000
70309	sp|Q6YHK3|CD109_HUMAN CD109 antigen OS=Homo sapiens GN=CD109 PE=1 SV=2	R.nVSTNVFFK.Q	206000	206000		23.28	s(HCT116) r(2)	N1(NGlycan/1864.6342)	N	2				337	1	337	345	5.9e-07	2.1e-05	477.94	287.3	287.3	1460.58	1460.6	-9.94	0	2919.15	2919.18		23.3	HexNAc(2)Hex(9)	5	225	50800	15863	23.28		22.61	23.56	ms2_search_5_col_0_byonic_s(sample2) r(2)	D:\Data\20210316_NEB\Glycopeptides - 30min Gradient\byos_tmp\Byologics_30min.uXHbJ\ms2_search_5_col_0_byonic_s(sample2) r(2).byrslt	D:/Data/20210316_NEB/Glycopeptides - 30min Gradient/20210317_IO25cm_30min_NEB_Sample5_GlycoStt40K_400ng_Slot1-15_1_615.d	0							20210317_io25cm_30min_neb_sample5_glycostt40k_400ng_slot1-15_1_615.15863.15863.2			QTOF_HCD	1.37	NonReference	2	161672	5.48	700000			0.06
70293	sp|Q6YHK3|CD109_HUMAN CD109 antigen OS=Homo sapiens GN=CD109 PE=1 SV=2	R.nVSTNVFFK.Q	206000	206000		23.28	s(HCT116) r(2)	N1(NGlycan/1864.6342)	N	2				337	1	337	345	4.9e-07	1.7e-05	490.8	349.3	349.3	1460.56	1460.6	-22.3	0	2919.11	2919.18		23.26	HexNAc(2)Hex(9)	5	225	50800	15820	23.28		22.61	23.56	ms2_search_5_col_0_byonic_s(sample2) r(2)	D:\Data\20210316_NEB\Glycopeptides - 30min Gradient\byos_tmp\Byologics_30min.uXHbJ\ms2_search_5_col_0_byonic_s(sample2) r(2).byrslt	D:/Data/20210316_NEB/Glycopeptides - 30min Gradient/20210317_IO25cm_30min_NEB_Sample5_GlycoStt40K_400ng_Slot1-15_1_615.d	0							20210317_io25cm_30min_neb_sample5_glycostt40k_400ng_slot1-15_1_615.15820.15820.2			QTOF_HCD	1.372	NonReference	2	161672	5.48	700000
85796	sp|Q6YHK3|CD109_HUMAN CD109 antigen OS=Homo sapiens GN=CD109 PE=1 SV=2	R.nVSTNVFFK.Q	269000	269000		23.3	s(HCT116) r(3)	N1(NGlycan/1864.6342)	N	2				337	1	337	345	9.9e-10	4.4e-08	614.57	379.9	379.9	1460.58	1460.6	-8.25	0	2919.15	2919.18		23.32	HexNAc(2)Hex(9)	6	225	57700	15102	23.3		23.07	23.6	ms2_search_6_col_0_byonic_s(sample2) r(3)	D:\Data\20210316_NEB\Glycopeptides - 30min Gradient\byos_tmp\Byologics_30min.uXHbJ\ms2_search_6_col_0_byonic_s(sample2) r(3).byrslt	D:/Data/20210316_NEB/Glycopeptides - 30min Gradient/20210317_IO25cm_30min_NEB_Sample6_GlycoStt40K_400ng_Slot1-16_1_616.d	0							20210317_io25cm_30min_neb_sample6_glycostt40k_400ng_slot1-16_1_616.15102.15102.2			QTOF_HCD	1.37	NonReference	3	161672	5.48	900000			0.07
85770	sp|Q6YHK3|CD109_HUMAN CD109 antigen OS=Homo sapiens GN=CD109 PE=1 SV=2	R.nVSTNVFFK.Q	269000	269000		23.3	s(HCT116) r(3)	N1(NGlycan/1864.6342)	N	2				337	1	337	345	1.5e-07	6.4e-06	540.74	304.3	304.3	1460.58	1460.6	-10.82	0	2919.15	2919.18		23.27	HexNAc(2)Hex(9)	6	225	57700	15057	23.3		23.07	23.6	ms2_search_6_col_0_byonic_s(sample2) r(3)	D:\Data\20210316_NEB\Glycopeptides - 30min Gradient\byos_tmp\Byologics_30min.uXHbJ\ms2_search_6_col_0_byonic_s(sample2) r(3).byrslt	D:/Data/20210316_NEB/Glycopeptides - 30min Gradient/20210317_IO25cm_30min_NEB_Sample6_GlycoStt40K_400ng_Slot1-16_1_616.d	0							20210317_io25cm_30min_neb_sample6_glycostt40k_400ng_slot1-16_1_616.15057.15057.2			QTOF_HCD	1.37	NonReference	3	161672	5.48	900000
70304	sp|Q6YHK3|CD109_HUMAN CD109 antigen OS=Homo sapiens GN=CD109 PE=1 SV=2	R.nVSTNVFFK.Q	63100	63100		23.28	s(HCT116) r(2)	N1(NGlycan/1864.6342)	N	3				337	1	337	345	4.3e-07	1.5e-05	487.86	246.1	246.1	974.066	974.067	-1.39	0	2919.17	2919.18		23.28	HexNAc(2)Hex(9)	5	225	5390	15847	23.28		22.68	23.35	ms2_search_5_col_0_byonic_s(sample2) r(2)	D:\Data\20210316_NEB\Glycopeptides - 30min Gradient\byos_tmp\Byologics_30min.uXHbJ\ms2_search_5_col_0_byonic_s(sample2) r(2).byrslt	D:/Data/20210316_NEB/Glycopeptides - 30min Gradient/20210317_IO25cm_30min_NEB_Sample5_GlycoStt40K_400ng_Slot1-15_1_615.d	1							20210317_io25cm_30min_neb_sample5_glycostt40k_400ng_slot1-15_1_615.15847.15847.3			QTOF_HCD	0.993	NonReference	2	161672	5.48	200000			0.06
85789	sp|Q6YHK3|CD109_HUMAN CD109 antigen OS=Homo sapiens GN=CD109 PE=1 SV=2	R.nVSTNVFFK.Q	95800	95800		23.3	s(HCT116) r(3)	N1(NGlycan/1864.6342)	N	3				337	1	337	345	7e-10	3.1e-08	645.28	342.4	342.4	974.067	974.067	-0.07	0	2919.18	2919.18		23.3	HexNAc(2)Hex(9)	6	225	9840	15090	23.3		22.63	23.49	ms2_search_6_col_0_byonic_s(sample2) r(3)	D:\Data\20210316_NEB\Glycopeptides - 30min Gradient\byos_tmp\Byologics_30min.uXHbJ\ms2_search_6_col_0_byonic_s(sample2) r(3).byrslt	D:/Data/20210316_NEB/Glycopeptides - 30min Gradient/20210317_IO25cm_30min_NEB_Sample6_GlycoStt40K_400ng_Slot1-16_1_616.d	1							20210317_io25cm_30min_neb_sample6_glycostt40k_400ng_slot1-16_1_616.15090.15090.3			QTOF_HCD	0.997	NonReference	3	161672	5.48	300000			0.05
83661	sp|Q6YHK3|CD109_HUMAN CD109 antigen OS=Homo sapiens GN=CD109 PE=1 SV=2	R.nYTEYWSGSNSGNQK.M	43800	43800		17.13	s(HCT116) r(3)	N1(NGlycan/1864.6342)	N	3				397	1	397	411	7.5e-06	0.00033	491.65	255.2	255.2	1200.47	1200.46	4.29	0	3598.38	3598.36		17.13	HexNAc(2)Hex(9)	6	225	3800	8983	17.13		16.58	17.32	ms2_search_6_col_0_byonic_s(sample2) r(3)	D:\Data\20210316_NEB\Glycopeptides - 30min Gradient\byos_tmp\Byologics_30min.uXHbJ\ms2_search_6_col_0_byonic_s(sample2) r(3).byrslt	D:/Data/20210316_NEB/Glycopeptides - 30min Gradient/20210317_IO25cm_30min_NEB_Sample6_GlycoStt40K_400ng_Slot1-16_1_616.d	1							20210317_io25cm_30min_neb_sample6_glycostt40k_400ng_slot1-16_1_616.8983.8983.3			QTOF_HCD	1.092	NonReference	3	161672	5.48	200000			0.07
54138	sp|Q6YHK3|CD109_HUMAN CD109 antigen OS=Homo sapiens GN=CD109 PE=1 SV=2	K.InYTVPQSGTFK.I	113000	113000		23.65	s(HCT116) r(1)	N2(NGlycan/1864.6342)	N	2				419	2	418	429	1.7e-07	6.4e-06	489.8	287	287	1610.16	1610.17	-4.22	0	3218.31	3218.33		23.23	HexNAc(2)Hex(9)	4	225	16900	15596	23.65		23.14	23.89	ms2_search_4_col_0_byonic_s(sample2) r(1)	D:\Data\20210316_NEB\Glycopeptides - 30min Gradient\byos_tmp\Byologics_30min.uXHbJ\ms2_search_4_col_0_byonic_s(sample2) r(1).byrslt	D:/Data/20210316_NEB/Glycopeptides - 30min Gradient/20210317_IO25cm_30min_NEB_Sample4_GlycoStt40K_400ng_Slot1-14_1_614.d	0							20210317_io25cm_30min_neb_sample4_glycostt40k_400ng_slot1-14_1_614.15596.15596.2			QTOF_HCD	1.418	NonReference	1	161672	5.48	400000			0.08
54127	sp|Q6YHK3|CD109_HUMAN CD109 antigen OS=Homo sapiens GN=CD109 PE=1 SV=2	K.InYTVPQSGTFK.I	113000	113000		23.65	s(HCT116) r(1)	N2(NGlycan/1864.6342)	N	2				419	2	418	429	6.6e-08	2.5e-06	433.1	277.9	277.9	1610.16	1610.17	-4.05	0	3218.31	3218.33		23.21	HexNAc(2)Hex(9)	4	225	16900	15573	23.65		23.14	23.89	ms2_search_4_col_0_byonic_s(sample2) r(1)	D:\Data\20210316_NEB\Glycopeptides - 30min Gradient\byos_tmp\Byologics_30min.uXHbJ\ms2_search_4_col_0_byonic_s(sample2) r(1).byrslt	D:/Data/20210316_NEB/Glycopeptides - 30min Gradient/20210317_IO25cm_30min_NEB_Sample4_GlycoStt40K_400ng_Slot1-14_1_614.d	0							20210317_io25cm_30min_neb_sample4_glycostt40k_400ng_slot1-14_1_614.15573.15573.2			QTOF_HCD	1.417	NonReference	1	161672	5.48	400000
70301	sp|Q6YHK3|CD109_HUMAN CD109 antigen OS=Homo sapiens GN=CD109 PE=1 SV=2	K.InYTVPQSGTFK.I	91800	91800		23.68	s(HCT116) r(2)	N2(NGlycan/1864.6342)	N	2				419	2	418	429	1.5e-05	0.00055	377.47	157.7	157.7	1610.16	1610.17	-5.83	0	3218.31	3218.33		23.28	HexNAc(2)Hex(9)	5	225	15500	15841	23.68		23.19	23.91	ms2_search_5_col_0_byonic_s(sample2) r(2)	D:\Data\20210316_NEB\Glycopeptides - 30min Gradient\byos_tmp\Byologics_30min.uXHbJ\ms2_search_5_col_0_byonic_s(sample2) r(2).byrslt	D:/Data/20210316_NEB/Glycopeptides - 30min Gradient/20210317_IO25cm_30min_NEB_Sample5_GlycoStt40K_400ng_Slot1-15_1_615.d	0							20210317_io25cm_30min_neb_sample5_glycostt40k_400ng_slot1-15_1_615.15841.15841.2			QTOF_HCD	1.404	NonReference	2	161672	5.48	400000			0.07
70292	sp|Q6YHK3|CD109_HUMAN CD109 antigen OS=Homo sapiens GN=CD109 PE=1 SV=2	K.InYTVPQSGTFK.I	91800	91800		23.68	s(HCT116) r(2)	N2(NGlycan/1864.6342)	N	2				419	2	418	429	1.3e-08	4.6e-07	547.62	292.3	292.3	1610.17	1610.17	-3	0	3218.32	3218.33		23.26	HexNAc(2)Hex(9)	5	225	15500	15819	23.68		23.19	23.91	ms2_search_5_col_0_byonic_s(sample2) r(2)	D:\Data\20210316_NEB\Glycopeptides - 30min Gradient\byos_tmp\Byologics_30min.uXHbJ\ms2_search_5_col_0_byonic_s(sample2) r(2).byrslt	D:/Data/20210316_NEB/Glycopeptides - 30min Gradient/20210317_IO25cm_30min_NEB_Sample5_GlycoStt40K_400ng_Slot1-15_1_615.d	0							20210317_io25cm_30min_neb_sample5_glycostt40k_400ng_slot1-15_1_615.15819.15819.2			QTOF_HCD	1.421	NonReference	2	161672	5.48	400000
70308	sp|Q6YHK3|CD109_HUMAN CD109 antigen OS=Homo sapiens GN=CD109 PE=1 SV=2	K.InYTVPQSGTFK.I	91800	91800		23.68	s(HCT116) r(2)	N2(NGlycan/1864.6342)	N	2				419	2	418	429	0.047	0.64	173.5	35.3	35.3	1610.16	1610.17	-6.98	0	3218.3	3218.33		23.3	HexNAc(2)Hex(9)	5	225	15500	15862	23.68		23.19	23.91	ms2_search_5_col_0_byonic_s(sample2) r(2)	D:\Data\20210316_NEB\Glycopeptides - 30min Gradient\byos_tmp\Byologics_30min.uXHbJ\ms2_search_5_col_0_byonic_s(sample2) r(2).byrslt	D:/Data/20210316_NEB/Glycopeptides - 30min Gradient/20210317_IO25cm_30min_NEB_Sample5_GlycoStt40K_400ng_Slot1-15_1_615.d	0							20210317_io25cm_30min_neb_sample5_glycostt40k_400ng_slot1-15_1_615.15862.15862.2			QTOF_HCD	1.421	NonReference	2	161672	5.48	400000
85795	sp|Q6YHK3|CD109_HUMAN CD109 antigen OS=Homo sapiens GN=CD109 PE=1 SV=2	K.InYTVPQSGTFK.I	99900	99900		23.7	s(HCT116) r(3)	N2(NGlycan/1864.6342)	N	2				419	2	418	429	0.0063	0.22	231.05	102.5	102.5	1610.16	1610.17	-5.53	0	3218.31	3218.33		23.32	HexNAc(2)Hex(9)	6	225	13600	15101	23.7		23.21	23.98	ms2_search_6_col_0_byonic_s(sample2) r(3)	D:\Data\20210316_NEB\Glycopeptides - 30min Gradient\byos_tmp\Byologics_30min.uXHbJ\ms2_search_6_col_0_byonic_s(sample2) r(3).byrslt	D:/Data/20210316_NEB/Glycopeptides - 30min Gradient/20210317_IO25cm_30min_NEB_Sample6_GlycoStt40K_400ng_Slot1-16_1_616.d	0							20210317_io25cm_30min_neb_sample6_glycostt40k_400ng_slot1-16_1_616.15101.15101.2			QTOF_HCD	1.428	NonReference	3	161672	5.48	400000			0.08
85781	sp|Q6YHK3|CD109_HUMAN CD109 antigen OS=Homo sapiens GN=CD109 PE=1 SV=2	K.InYTVPQSGTFK.I	99900	99900		23.7	s(HCT116) r(3)	N2(NGlycan/1864.6342)	N	2				419	2	418	429	2.5e-06	0.00011	421.76	225.8	225.8	1610.16	1610.17	-6.34	0	3218.31	3218.33		23.3	HexNAc(2)Hex(9)	6	225	13600	15078	23.7		23.21	23.98	ms2_search_6_col_0_byonic_s(sample2) r(3)	D:\Data\20210316_NEB\Glycopeptides - 30min Gradient\byos_tmp\Byologics_30min.uXHbJ\ms2_search_6_col_0_byonic_s(sample2) r(3).byrslt	D:/Data/20210316_NEB/Glycopeptides - 30min Gradient/20210317_IO25cm_30min_NEB_Sample6_GlycoStt40K_400ng_Slot1-16_1_616.d	0							20210317_io25cm_30min_neb_sample6_glycostt40k_400ng_slot1-16_1_616.15078.15078.2			QTOF_HCD	1.415	NonReference	3	161672	5.48	400000
85788	sp|Q6YHK3|CD109_HUMAN CD109 antigen OS=Homo sapiens GN=CD109 PE=1 SV=2	K.InYTVPQSGTFK.I	162000	162000		23.7	s(HCT116) r(3)	N2(NGlycan/1864.6342)	N	3				419	2	418	429	8.1e-10	3.6e-08	648.49	327.2	327.2	1073.78	1073.78	-1.11	0	3218.32	3218.33		23.3	HexNAc(2)Hex(9)	6	225	12100	15089	23.7		23	24.62	ms2_search_6_col_0_byonic_s(sample2) r(3)	D:\Data\20210316_NEB\Glycopeptides - 30min Gradient\byos_tmp\Byologics_30min.uXHbJ\ms2_search_6_col_0_byonic_s(sample2) r(3).byrslt	D:/Data/20210316_NEB/Glycopeptides - 30min Gradient/20210317_IO25cm_30min_NEB_Sample6_GlycoStt40K_400ng_Slot1-16_1_616.d	1							20210317_io25cm_30min_neb_sample6_glycostt40k_400ng_slot1-16_1_616.15089.15089.3			QTOF_HCD	1.044	NonReference	3	161672	5.48	600000			0.08
70510	sp|Q6ZMP0|THSD4_HUMAN Thrombospondin type-1 domain-containing protein 4 OS=Homo sapiens GN=THSD4 PE=2 SV=2	K.InITEMYK.S	60000	60000		23.75	s(HCT116) r(2)	N2(NGlycan/1864.6342)	N	2				441	2	440	447	6e-06	4.8e-05	368.02	160.4	160.4	1438.58	1438.58	-1.16	0	2875.14	2875.14		23.78	HexNAc(2)Hex(9)	5	1805	4710	16368	23.75		23.68	24.17	ms2_search_5_col_0_byonic_s(sample2) r(2)	D:\Data\20210316_NEB\Glycopeptides - 30min Gradient\byos_tmp\Byologics_30min.uXHbJ\ms2_search_5_col_0_byonic_s(sample2) r(2).byrslt	D:/Data/20210316_NEB/Glycopeptides - 30min Gradient/20210317_IO25cm_30min_NEB_Sample5_GlycoStt40K_400ng_Slot1-15_1_615.d	1							20210317_io25cm_30min_neb_sample5_glycostt40k_400ng_slot1-15_1_615.16368.16368.2			QTOF_HCD	1.359	NonReference	2	112389	7.44	200000			0.08
86030	sp|Q6ZMP0|THSD4_HUMAN Thrombospondin type-1 domain-containing protein 4 OS=Homo sapiens GN=THSD4 PE=2 SV=2	K.InITEMYK.S	150000	150000		22.95	s(HCT116) r(3)	N2(NGlycan/1864.6342)	N	2				441	2	440	447	0.13	0.75	154	75.8	75.8	1438.58	1438.58	0.24	0	2875.15	2875.14		23.78	HexNAc(2)Hex(9)	6	1805	11600	15605	22.95		21.8	24.16	ms2_search_6_col_0_byonic_s(sample2) r(3)	D:\Data\20210316_NEB\Glycopeptides - 30min Gradient\byos_tmp\Byologics_30min.uXHbJ\ms2_search_6_col_0_byonic_s(sample2) r(3).byrslt	D:/Data/20210316_NEB/Glycopeptides - 30min Gradient/20210317_IO25cm_30min_NEB_Sample6_GlycoStt40K_400ng_Slot1-16_1_616.d	0							20210317_io25cm_30min_neb_sample6_glycostt40k_400ng_slot1-16_1_616.15605.15605.2			QTOF_HCD	1.343	NonReference	3	112389	7.44	500000			0.07		[21.80 23.09], [23.70 24.16]
85491	sp|Q6ZMP0|THSD4_HUMAN Thrombospondin type-1 domain-containing protein 4 OS=Homo sapiens GN=THSD4 PE=2 SV=2	K.InITEMYK.S	150000	150000		22.95	s(HCT116) r(3)	N2(NGlycan/1864.6342)	N	2				441	2	440	447	0.26	0.91	210.98	4.5	4.5	1438.57	1438.58	-9.72	0	2875.12	2875.14		22.52	HexNAc(2)Hex(9)	6	1805	11600	14283	22.95		21.8	24.16	ms2_search_6_col_0_byonic_s(sample2) r(3)	D:\Data\20210316_NEB\Glycopeptides - 30min Gradient\byos_tmp\Byologics_30min.uXHbJ\ms2_search_6_col_0_byonic_s(sample2) r(3).byrslt	D:/Data/20210316_NEB/Glycopeptides - 30min Gradient/20210317_IO25cm_30min_NEB_Sample6_GlycoStt40K_400ng_Slot1-16_1_616.d	0							20210317_io25cm_30min_neb_sample6_glycostt40k_400ng_slot1-16_1_616.14283.14283.2			QTOF_HCD	1.344	NonReference	3	112389	7.44	500000					[21.80 23.09], [23.70 24.16]
86042	sp|Q6ZMP0|THSD4_HUMAN Thrombospondin type-1 domain-containing protein 4 OS=Homo sapiens GN=THSD4 PE=2 SV=2	K.InITEMYK.S	150000	150000		22.95	s(HCT116) r(3)	N2(NGlycan/1864.6342)	N	2				441	2	440	447	0.034	0.27	283.44	40.6	40.6	1438.58	1438.58	1.22	0	2875.15	2875.14		23.81	HexNAc(2)Hex(9)	6	1805	11600	15634	22.95		21.8	24.16	ms2_search_6_col_0_byonic_s(sample2) r(3)	D:\Data\20210316_NEB\Glycopeptides - 30min Gradient\byos_tmp\Byologics_30min.uXHbJ\ms2_search_6_col_0_byonic_s(sample2) r(3).byrslt	D:/Data/20210316_NEB/Glycopeptides - 30min Gradient/20210317_IO25cm_30min_NEB_Sample6_GlycoStt40K_400ng_Slot1-16_1_616.d	0							20210317_io25cm_30min_neb_sample6_glycostt40k_400ng_slot1-16_1_616.15634.15634.2			QTOF_HCD	1.36	NonReference	3	112389	7.44	500000					[21.80 23.09], [23.70 24.16]
69635	sp|Q6ZNA5|FRRS1_HUMAN Ferric-chelate reductase 1 OS=Homo sapiens GN=FRRS1 PE=2 SV=2	R.nITLPGVK.N	196000	196000		21.89	s(HCT116) r(2)	N1(NGlycan/1864.6342)	N	2				308	1	308	315	0.0037	0.03	357.05	82.8	82.8	1353.55	1353.58	-18.19	0	2705.09	2705.14		21.42	HexNAc(2)Hex(9)	5	2101	11600	13863	21.89		20.99	23.01	ms2_search_5_col_0_byonic_s(sample2) r(2)	D:\Data\20210316_NEB\Glycopeptides - 30min Gradient\byos_tmp\Byologics_30min.uXHbJ\ms2_search_5_col_0_byonic_s(sample2) r(2).byrslt	D:/Data/20210316_NEB/Glycopeptides - 30min Gradient/20210317_IO25cm_30min_NEB_Sample5_GlycoStt40K_400ng_Slot1-15_1_615.d	1							20210317_io25cm_30min_neb_sample5_glycostt40k_400ng_slot1-15_1_615.13863.13863.2			QTOF_HCD	1.316	NonReference	2	66101.9	7.13	600000			0.14
53776	sp|Q75T13|PGAP1_HUMAN GPI inositol-deacylase OS=Homo sapiens GN=PGAP1 PE=1 SV=1	K.LHIAQPEnNTHVALFK.M	177000	177000		22.19	s(HCT116) r(1)	N8(NGlycan/1864.6342)	N	4				558	8	551	566	1.4e-06	1.1e-05	488.53	248.9	248.9	924.92	924.909	11.42	0	3695.65	3695.61		22.21	HexNAc(2)Hex(9)	4	2025	22900	14482	22.19		22.08	22.91	ms2_search_4_col_0_byonic_s(sample2) r(1)	D:\Data\20210316_NEB\Glycopeptides - 30min Gradient\byos_tmp\Byologics_30min.uXHbJ\ms2_search_4_col_0_byonic_s(sample2) r(1).byrslt	D:/Data/20210316_NEB/Glycopeptides - 30min Gradient/20210317_IO25cm_30min_NEB_Sample4_GlycoStt40K_400ng_Slot1-14_1_614.d	1							20210317_io25cm_30min_neb_sample4_glycostt40k_400ng_slot1-14_1_614.14482.14482.4			QTOF_HCD	0.944	NonReference	1	105365	9.22	700000			0.07
69912	sp|Q75T13|PGAP1_HUMAN GPI inositol-deacylase OS=Homo sapiens GN=PGAP1 PE=1 SV=1	K.LHIAQPEnNTHVALFK.M	90800	90800		22.22	s(HCT116) r(2)	N8(NGlycan/1864.6342)	N	4				558	8	551	566	1.1e-05	9.1e-05	387.7	171.2	171.2	924.906	924.909	-3.89	0	3695.59	3695.61		22.25	HexNAc(2)Hex(9)	5	2025	17900	14741	22.22		21.94	22.5	ms2_search_5_col_0_byonic_s(sample2) r(2)	D:\Data\20210316_NEB\Glycopeptides - 30min Gradient\byos_tmp\Byologics_30min.uXHbJ\ms2_search_5_col_0_byonic_s(sample2) r(2).byrslt	D:/Data/20210316_NEB/Glycopeptides - 30min Gradient/20210317_IO25cm_30min_NEB_Sample5_GlycoStt40K_400ng_Slot1-15_1_615.d	1							20210317_io25cm_30min_neb_sample5_glycostt40k_400ng_slot1-15_1_615.14741.14741.4			QTOF_HCD	0.94	NonReference	2	105365	9.22	400000			0.07
69915	sp|Q75T13|PGAP1_HUMAN GPI inositol-deacylase OS=Homo sapiens GN=PGAP1 PE=1 SV=1	K.LHIAQPEnNTHVALFK.M	192000	192000		22.5	s(HCT116) r(2)	N8(NGlycan/1864.6342)	N	3				558	8	551	566	0.45	0.96	150.62	24.2	24.2	1232.88	1232.88	6.69	0	3695.63	3695.61		22.26	HexNAc(2)Hex(9)	5	2025	20700	14749	22.5		21.01	22.57	ms2_search_5_col_0_byonic_s(sample2) r(2)	D:\Data\20210316_NEB\Glycopeptides - 30min Gradient\byos_tmp\Byologics_30min.uXHbJ\ms2_search_5_col_0_byonic_s(sample2) r(2).byrslt	D:/Data/20210316_NEB/Glycopeptides - 30min Gradient/20210317_IO25cm_30min_NEB_Sample5_GlycoStt40K_400ng_Slot1-15_1_615.d	1							20210317_io25cm_30min_neb_sample5_glycostt40k_400ng_slot1-15_1_615.14749.14749.3			QTOF_HCD	1.165	NonReference	2	105365	9.22	800000			0.1
83744	sp|Q7KZ85|SPT6H_HUMAN Transcription elongation factor SPT6 OS=Homo sapiens GN=SUPT6H PE=1 SV=2	K.LnITPTK.K	87900	87900		17.32	s(HCT116) r(3)	N2(NGlycan/1864.6342)	N	2				617	2	616	622	0.18	0.91	61.74	5.3	5.3	1326.05	1326.06	-2.6	0	2650.09	2650.1		17.38	HexNAc(2)Hex(9)	6	196	5090	9227	17.32		17.04	17.76	ms2_search_6_col_0_byonic_s(sample2) r(3)	D:\Data\20210316_NEB\Glycopeptides - 30min Gradient\byos_tmp\Byologics_30min.uXHbJ\ms2_search_6_col_0_byonic_s(sample2) r(3).byrslt	D:/Data/20210316_NEB/Glycopeptides - 30min Gradient/20210317_IO25cm_30min_NEB_Sample6_GlycoStt40K_400ng_Slot1-16_1_616.d	1							20210317_io25cm_30min_neb_sample6_glycostt40k_400ng_slot1-16_1_616.9227.9227.2			QTOF_HCD	1.309	NonReference	3	199049	4.62	300000			0.18
63800	sp|Q7Z2K6|ERMP1_HUMAN Endoplasmic reticulum metallopeptidase 1 OS=Homo sapiens GN=ERMP1 PE=1 SV=2	R.DSGIWINGFDYTGISHITPHIPEInDSIR.A	307000	307000		47.33	s(HCT116) r(1)	N25(NGlycan/1864.6342)	N	4				730	25	706	734	0.16	0.8	184.54	63.3	58.7	1283.81	1283.82	-6.19	0	5131.2	5131.23		47.6	HexNAc(2)Hex(9)	4	2089	32700	40472	47.33		46.73	47.86	ms2_search_4_col_0_byonic_s(sample2) r(1)	D:\Data\20210316_NEB\Glycopeptides - 30min Gradient\byos_tmp\Byologics_30min.uXHbJ\ms2_search_4_col_0_byonic_s(sample2) r(1).byrslt	D:/Data/20210316_NEB/Glycopeptides - 30min Gradient/20210317_IO25cm_30min_NEB_Sample4_GlycoStt40K_400ng_Slot1-14_1_614.d	0							20210317_io25cm_30min_neb_sample4_glycostt40k_400ng_slot1-14_1_614.40472.40472.4			QTOF_HCD	1.055	NonReference	1	100217	7.19	1000000			0.07
63751	sp|Q7Z2K6|ERMP1_HUMAN Endoplasmic reticulum metallopeptidase 1 OS=Homo sapiens GN=ERMP1 PE=1 SV=2	R.DSGIWINGFDYTGISHITPHIPEInDSIR.A	307000	307000		47.33	s(HCT116) r(1)	N25(NGlycan/1864.6342)	N	4				730	25	706	734	0.042	0.31	235.33	95.6	74.3	1283.81	1283.82	-4.05	0	5131.21	5131.23		47.49	HexNAc(2)Hex(9)	4	2089	32700	40364	47.33		46.73	47.86	ms2_search_4_col_0_byonic_s(sample2) r(1)	D:\Data\20210316_NEB\Glycopeptides - 30min Gradient\byos_tmp\Byologics_30min.uXHbJ\ms2_search_4_col_0_byonic_s(sample2) r(1).byrslt	D:/Data/20210316_NEB/Glycopeptides - 30min Gradient/20210317_IO25cm_30min_NEB_Sample4_GlycoStt40K_400ng_Slot1-14_1_614.d	0							20210317_io25cm_30min_neb_sample4_glycostt40k_400ng_slot1-14_1_614.40364.40364.4			QTOF_HCD	1.041	NonReference	1	100217	7.19	1000000
63815	sp|Q7Z2K6|ERMP1_HUMAN Endoplasmic reticulum metallopeptidase 1 OS=Homo sapiens GN=ERMP1 PE=1 SV=2	R.DSGIWINGFDYTGISHITPHIPEInDSIR.A	307000	307000		47.33	s(HCT116) r(1)	N25(NGlycan/1864.6342)	N	4				730	25	706	734	0.01	0.08	346.03	158.6	12.2	1283.82	1283.82	3.08	1	5131.25	5131.23		47.64	HexNAc(2)Hex(9)	4	2089	32700	40502	47.33		46.73	47.86	ms2_search_4_col_0_byonic_s(sample2) r(1)	D:\Data\20210316_NEB\Glycopeptides - 30min Gradient\byos_tmp\Byologics_30min.uXHbJ\ms2_search_4_col_0_byonic_s(sample2) r(1).byrslt	D:/Data/20210316_NEB/Glycopeptides - 30min Gradient/20210317_IO25cm_30min_NEB_Sample4_GlycoStt40K_400ng_Slot1-14_1_614.d	0							20210317_io25cm_30min_neb_sample4_glycostt40k_400ng_slot1-14_1_614.40502.40502.4			QTOF_HCD	1.031	NonReference	1	100217	7.19	1000000
63810	sp|Q7Z2K6|ERMP1_HUMAN Endoplasmic reticulum metallopeptidase 1 OS=Homo sapiens GN=ERMP1 PE=1 SV=2	R.DSGIWInGFDYTGISHITPHIPEInDSIR.A	62600	62600		47.63	s(HCT116) r(1)	N7(Deamidated/0.9840); N25(NGlycan/1864.6342)	N,N	4				712730	7,25	706	734	0.00019	0.0015	477.73	259	101.3	1284.08	1284.06	10.47	0	5132.27	5132.22		47.63	HexNAc(2)Hex(9)	4	2089	3350	40491	47.63		46.73	48.14	ms2_search_4_col_0_byonic_s(sample2) r(1)	D:\Data\20210316_NEB\Glycopeptides - 30min Gradient\byos_tmp\Byologics_30min.uXHbJ\ms2_search_4_col_0_byonic_s(sample2) r(1).byrslt	D:/Data/20210316_NEB/Glycopeptides - 30min Gradient/20210317_IO25cm_30min_NEB_Sample4_GlycoStt40K_400ng_Slot1-14_1_614.d	1							20210317_io25cm_30min_neb_sample4_glycostt40k_400ng_slot1-14_1_614.40491.40491.4			QTOF_HCD	1.052	NonReference	1	100217	7.19	1000000			0.1
79481	sp|Q7Z2K6|ERMP1_HUMAN Endoplasmic reticulum metallopeptidase 1 OS=Homo sapiens GN=ERMP1 PE=1 SV=2	R.DSGIWInGFDYTGISHITPHIPEInDSIR.A	44700	44700		47.61	s(HCT116) r(2)	N7(Deamidated/0.9840); N25(NGlycan/1864.6342)	N,N	4				712730	7,25	706	734	0.00052	0.0042	422.63	182.2	67.6	1284.06	1284.06	-2.11	-1	5132.21	5132.22		47.61	HexNAc(2)Hex(9)	5	2089	3650	40054	47.61		47.4	48.21	ms2_search_5_col_0_byonic_s(sample2) r(2)	D:\Data\20210316_NEB\Glycopeptides - 30min Gradient\byos_tmp\Byologics_30min.uXHbJ\ms2_search_5_col_0_byonic_s(sample2) r(2).byrslt	D:/Data/20210316_NEB/Glycopeptides - 30min Gradient/20210317_IO25cm_30min_NEB_Sample5_GlycoStt40K_400ng_Slot1-15_1_615.d	1							20210317_io25cm_30min_neb_sample5_glycostt40k_400ng_slot1-15_1_615.40054.40054.4			QTOF_HCD	1.043	NonReference	2	100217	7.19	900000			0.11
94836	sp|Q7Z2K6|ERMP1_HUMAN Endoplasmic reticulum metallopeptidase 1 OS=Homo sapiens GN=ERMP1 PE=1 SV=2	R.DSGIWInGFDYTGISHITPHIPEInDSIR.A	44000	44000		47.4	s(HCT116) r(3)	N7(Deamidated/0.9840); N25(NGlycan/1864.6342)	N,N	4				712730	7,25	706	734	0.069	0.31	226.04	96.2	21.7	1284.06	1284.06	-0.58	0	5132.21	5132.22		47.65	HexNAc(2)Hex(9)	6	2089	3190	38687	47.4		46.17	47.86	ms2_search_6_col_0_byonic_s(sample2) r(3)	D:\Data\20210316_NEB\Glycopeptides - 30min Gradient\byos_tmp\Byologics_30min.uXHbJ\ms2_search_6_col_0_byonic_s(sample2) r(3).byrslt	D:/Data/20210316_NEB/Glycopeptides - 30min Gradient/20210317_IO25cm_30min_NEB_Sample6_GlycoStt40K_400ng_Slot1-16_1_616.d	0							20210317_io25cm_30min_neb_sample6_glycostt40k_400ng_slot1-16_1_616.38687.38687.4			QTOF_HCD	1.045	NonReference	3	100217	7.19	900000			0.03
94827	sp|Q7Z2K6|ERMP1_HUMAN Endoplasmic reticulum metallopeptidase 1 OS=Homo sapiens GN=ERMP1 PE=1 SV=2	R.DSGIWInGFDYTGISHITPHIPEInDSIR.A	44000	44000		47.4	s(HCT116) r(3)	N7(Deamidated/0.9840); N25(NGlycan/1864.6342)	N,N	4				712730	7,25	706	734	0.00034	0.0015	429.56	186.4	39.8	1284.06	1284.06	-1.05	0	5132.21	5132.22		47.62	HexNAc(2)Hex(9)	6	2089	3190	38669	47.4		46.17	47.86	ms2_search_6_col_0_byonic_s(sample2) r(3)	D:\Data\20210316_NEB\Glycopeptides - 30min Gradient\byos_tmp\Byologics_30min.uXHbJ\ms2_search_6_col_0_byonic_s(sample2) r(3).byrslt	D:/Data/20210316_NEB/Glycopeptides - 30min Gradient/20210317_IO25cm_30min_NEB_Sample6_GlycoStt40K_400ng_Slot1-16_1_616.d	0							20210317_io25cm_30min_neb_sample6_glycostt40k_400ng_slot1-16_1_616.38669.38669.4			QTOF_HCD	1.048	NonReference	3	100217	7.19	900000
57555	sp|Q7Z4H8|KDEL2_HUMAN KDEL motif-containing protein 2 OS=Homo sapiens GN=KDELC2 PE=1 SV=2	R.YFYLQAVNSEGQnLTR.S	65500	65500		31.89	s(HCT116) r(1)	N13(NGlycan/1864.6342)	N	3				61	13	49	64	1.8e-09	1.4e-08	639.48	269.9	269.9	1256.53	1256.53	0.27	0	3766.56	3766.56		31.93	HexNAc(2)Hex(9)	4	185	5240	24342	31.89		31.82	32.4	ms2_search_4_col_0_byonic_s(sample2) r(1)	D:\Data\20210316_NEB\Glycopeptides - 30min Gradient\byos_tmp\Byologics_30min.uXHbJ\ms2_search_4_col_0_byonic_s(sample2) r(1).byrslt	D:/Data/20210316_NEB/Glycopeptides - 30min Gradient/20210317_IO25cm_30min_NEB_Sample4_GlycoStt40K_400ng_Slot1-14_1_614.d	1							20210317_io25cm_30min_neb_sample4_glycostt40k_400ng_slot1-14_1_614.24342.24342.3			QTOF_HCD	1.146	NonReference	1	58566.1	8.29	300000			0.08
89034	sp|Q7Z4H8|KDEL2_HUMAN KDEL motif-containing protein 2 OS=Homo sapiens GN=KDELC2 PE=1 SV=2	R.YFYLQAVNSEGQnLTR.S	131000	131000		31.91	s(HCT116) r(3)	N13(NGlycan/1864.6342)	N	3				61	13	49	64	3.3e-14	1.5e-12	792.36	411.2	411.2	1256.53	1256.53	1.41	0	3766.57	3766.56		31.93	HexNAc(2)Hex(9)	6	185	9540	23455	31.91		31.81	32.46	ms2_search_6_col_0_byonic_s(sample2) r(3)	D:\Data\20210316_NEB\Glycopeptides - 30min Gradient\byos_tmp\Byologics_30min.uXHbJ\ms2_search_6_col_0_byonic_s(sample2) r(3).byrslt	D:/Data/20210316_NEB/Glycopeptides - 30min Gradient/20210317_IO25cm_30min_NEB_Sample6_GlycoStt40K_400ng_Slot1-16_1_616.d	1							20210317_io25cm_30min_neb_sample6_glycostt40k_400ng_slot1-16_1_616.23455.23455.3			QTOF_HCD	1.138	NonReference	3	58566.1	8.29	500000			0.07
53028	sp|Q7Z7M0|MEGF8_HUMAN Multiple epidermal growth factor-like domains protein 8 OS=Homo sapiens GN=MEGF8 PE=1 SV=2	R.VnSTELFHVDR.H	64500	64500		20.06	s(HCT116) r(1)	N2(NGlycan/1864.6342)	N	3				421	2	420	430	5e-12	4e-11	707.21	331.7	331.7	1061.1	1061.1	-2.42	0	3180.28	3180.29		20.06	HexNAc(2)Hex(9)	4	1027	11500	12236	20.06		19.48	20.34	ms2_search_4_col_0_byonic_s(sample2) r(1)	D:\Data\20210316_NEB\Glycopeptides - 30min Gradient\byos_tmp\Byologics_30min.uXHbJ\ms2_search_4_col_0_byonic_s(sample2) r(1).byrslt	D:/Data/20210316_NEB/Glycopeptides - 30min Gradient/20210317_IO25cm_30min_NEB_Sample4_GlycoStt40K_400ng_Slot1-14_1_614.d	0							20210317_io25cm_30min_neb_sample4_glycostt40k_400ng_slot1-14_1_614.12236.12236.3			QTOF_HCD	1.035	NonReference	1	302903	6.42	300000			0.07
53020	sp|Q7Z7M0|MEGF8_HUMAN Multiple epidermal growth factor-like domains protein 8 OS=Homo sapiens GN=MEGF8 PE=1 SV=2	R.VnSTELFHVDR.H	64500	64500		20.06	s(HCT116) r(1)	N2(NGlycan/1864.6342)	N	3				421	2	420	430	1.5e-09	1.2e-08	601.64	271.2	271.2	1061.1	1061.1	-5.03	0	3180.27	3180.29		20.03	HexNAc(2)Hex(9)	4	1027	11500	12209	20.06		19.48	20.34	ms2_search_4_col_0_byonic_s(sample2) r(1)	D:\Data\20210316_NEB\Glycopeptides - 30min Gradient\byos_tmp\Byologics_30min.uXHbJ\ms2_search_4_col_0_byonic_s(sample2) r(1).byrslt	D:/Data/20210316_NEB/Glycopeptides - 30min Gradient/20210317_IO25cm_30min_NEB_Sample4_GlycoStt40K_400ng_Slot1-14_1_614.d	0							20210317_io25cm_30min_neb_sample4_glycostt40k_400ng_slot1-14_1_614.12209.12209.3			QTOF_HCD	1.033	NonReference	1	302903	6.42	300000
69173	sp|Q7Z7M0|MEGF8_HUMAN Multiple epidermal growth factor-like domains protein 8 OS=Homo sapiens GN=MEGF8 PE=1 SV=2	R.VnSTELFHVDR.H	67900	67900		20.06	s(HCT116) r(2)	N2(NGlycan/1864.6342)	N	3				421	2	420	430	7.2e-11	5.8e-10	672.56	321	321	1061.1	1061.1	0.07	0	3180.29	3180.29		20.06	HexNAc(2)Hex(9)	5	1027	11000	12458	20.06		19.88	20.73	ms2_search_5_col_0_byonic_s(sample2) r(2)	D:\Data\20210316_NEB\Glycopeptides - 30min Gradient\byos_tmp\Byologics_30min.uXHbJ\ms2_search_5_col_0_byonic_s(sample2) r(2).byrslt	D:/Data/20210316_NEB/Glycopeptides - 30min Gradient/20210317_IO25cm_30min_NEB_Sample5_GlycoStt40K_400ng_Slot1-15_1_615.d	0							20210317_io25cm_30min_neb_sample5_glycostt40k_400ng_slot1-15_1_615.12458.12458.3			QTOF_HCD	1.036	NonReference	2	302903	6.42	300000			0.08
69170	sp|Q7Z7M0|MEGF8_HUMAN Multiple epidermal growth factor-like domains protein 8 OS=Homo sapiens GN=MEGF8 PE=1 SV=2	R.VnSTELFHVDR.H	67900	67900		20.06	s(HCT116) r(2)	N2(NGlycan/1864.6342)	N	3				421	2	420	430	8.5e-10	6.8e-09	625.82	313	313	1061.1	1061.1	0.07	0	3180.29	3180.29		20.05	HexNAc(2)Hex(9)	5	1027	11000	12450	20.06		19.88	20.73	ms2_search_5_col_0_byonic_s(sample2) r(2)	D:\Data\20210316_NEB\Glycopeptides - 30min Gradient\byos_tmp\Byologics_30min.uXHbJ\ms2_search_5_col_0_byonic_s(sample2) r(2).byrslt	D:/Data/20210316_NEB/Glycopeptides - 30min Gradient/20210317_IO25cm_30min_NEB_Sample5_GlycoStt40K_400ng_Slot1-15_1_615.d	0							20210317_io25cm_30min_neb_sample5_glycostt40k_400ng_slot1-15_1_615.12450.12450.3			QTOF_HCD	1.036	NonReference	2	302903	6.42	300000
84716	sp|Q7Z7M0|MEGF8_HUMAN Multiple epidermal growth factor-like domains protein 8 OS=Homo sapiens GN=MEGF8 PE=1 SV=2	R.VnSTELFHVDR.H	60100	60100		20.06	s(HCT116) r(3)	N2(NGlycan/1864.6342)	N	3				421	2	420	430	2.2e-09	1.8e-08	623.95	304.5	304.5	1061.1	1061.1	-0.9	0	3180.28	3180.29		20.05	HexNAc(2)Hex(9)	6	1027	12400	11849	20.06		19.99	20.94	ms2_search_6_col_0_byonic_s(sample2) r(3)	D:\Data\20210316_NEB\Glycopeptides - 30min Gradient\byos_tmp\Byologics_30min.uXHbJ\ms2_search_6_col_0_byonic_s(sample2) r(3).byrslt	D:/Data/20210316_NEB/Glycopeptides - 30min Gradient/20210317_IO25cm_30min_NEB_Sample6_GlycoStt40K_400ng_Slot1-16_1_616.d	1							20210317_io25cm_30min_neb_sample6_glycostt40k_400ng_slot1-16_1_616.11849.11849.3			QTOF_HCD	1.037	NonReference	3	302903	6.42	200000			0.06
88298	sp|Q7Z7M0|MEGF8_HUMAN Multiple epidermal growth factor-like domains protein 8 OS=Homo sapiens GN=MEGF8 PE=1 SV=2	R.ALLTnVSSVALGSR.R	30100	30100		30.1	s(HCT116) r(3)	N5(NGlycan/1864.6342)	N	2				1271	5	1267	1280	0.0071	0.058	255.96	136.1	136.1	1626.71	1626.72	-5.48	0	3251.4	3251.42		30.14	HexNAc(2)Hex(9)	6	1027	4080	21619	30.1		29.66	30.17	ms2_search_6_col_0_byonic_s(sample2) r(3)	D:\Data\20210316_NEB\Glycopeptides - 30min Gradient\byos_tmp\Byologics_30min.uXHbJ\ms2_search_6_col_0_byonic_s(sample2) r(3).byrslt	D:/Data/20210316_NEB/Glycopeptides - 30min Gradient/20210317_IO25cm_30min_NEB_Sample6_GlycoStt40K_400ng_Slot1-16_1_616.d	0							20210317_io25cm_30min_neb_sample6_glycostt40k_400ng_slot1-16_1_616.21619.21619.2			QTOF_HCD	1.448	NonReference	3	302903	6.42	100000			0.07
88285	sp|Q7Z7M0|MEGF8_HUMAN Multiple epidermal growth factor-like domains protein 8 OS=Homo sapiens GN=MEGF8 PE=1 SV=2	R.ALLTnVSSVALGSR.R	30100	30100		30.1	s(HCT116) r(3)	N5(NGlycan/1864.6342)	N	2				1271	5	1267	1280	1.5e-05	0.00013	399.44	196.1	196.1	1626.71	1626.72	-3.38	0	3251.41	3251.42		30.11	HexNAc(2)Hex(9)	6	1027	4080	21590	30.1		29.66	30.17	ms2_search_6_col_0_byonic_s(sample2) r(3)	D:\Data\20210316_NEB\Glycopeptides - 30min Gradient\byos_tmp\Byologics_30min.uXHbJ\ms2_search_6_col_0_byonic_s(sample2) r(3).byrslt	D:/Data/20210316_NEB/Glycopeptides - 30min Gradient/20210317_IO25cm_30min_NEB_Sample6_GlycoStt40K_400ng_Slot1-16_1_616.d	0							20210317_io25cm_30min_neb_sample6_glycostt40k_400ng_slot1-16_1_616.21590.21590.2			QTOF_HCD	1.444	NonReference	3	302903	6.42	100000
69043	sp|Q7Z7M0|MEGF8_HUMAN Multiple epidermal growth factor-like domains protein 8 OS=Homo sapiens GN=MEGF8 PE=1 SV=2	R.nGSCTSEnDCR.I	62100	62100		19.57	s(HCT116) r(2)	N1(NGlycan/1864.6342); N8(Deamidated/0.9840)	N,N	4				19691976	1,8	1969	1979	0.75	0.99	29.99	30	30	792.011	792.027	-20.49	0	3164.01	3164.08		19.65	HexNAc(2)Hex(9)	5	1027	3500	12060	19.57		18.83	20.45	ms2_search_5_col_0_byonic_s(sample2) r(2)	D:\Data\20210316_NEB\Glycopeptides - 30min Gradient\byos_tmp\Byologics_30min.uXHbJ\ms2_search_5_col_0_byonic_s(sample2) r(2).byrslt	D:/Data/20210316_NEB/Glycopeptides - 30min Gradient/20210317_IO25cm_30min_NEB_Sample5_GlycoStt40K_400ng_Slot1-15_1_615.d	1							20210317_io25cm_30min_neb_sample5_glycostt40k_400ng_slot1-15_1_615.12060.12060.4			QTOF_HCD	0.917	NonReference	2	302903	6.42	400000			0.24
54917	sp|Q86SQ4|GP126_HUMAN G-protein coupled receptor 126 OS=Homo sapiens GN=GPR126 PE=1 SV=3	R.AQFTFFnK.T	31500	31500		25.12	s(HCT116) r(1)	N7(NGlycan/1864.6342)	N	2				750	7	744	751	0.042	0.62	85.72	85.7	85.7	1434.07	1434.07	-2.93	0	2866.12	2866.13		25.15	HexNAc(2)Hex(9)	4	1848	3780	17575	25.12		24.28	25.21	ms2_search_4_col_0_byonic_s(sample2) r(1)	D:\Data\20210316_NEB\Glycopeptides - 30min Gradient\byos_tmp\Byologics_30min.uXHbJ\ms2_search_4_col_0_byonic_s(sample2) r(1).byrslt	D:/Data/20210316_NEB/Glycopeptides - 30min Gradient/20210317_IO25cm_30min_NEB_Sample4_GlycoStt40K_400ng_Slot1-14_1_614.d	1							20210317_io25cm_30min_neb_sample4_glycostt40k_400ng_slot1-14_1_614.17575.17575.2			QTOF_HCD	1.334	NonReference	1	136657	7.72	100000			0.08
52062	sp|Q86SQ4|GP126_HUMAN G-protein coupled receptor 126 OS=Homo sapiens GN=GPR126 PE=1 SV=3	K.SFGGWnTSGCVAHR.D	66100	66100		17.32	s(HCT116) r(1)	N6(NGlycan/1864.6342)	N	3				818	6	813	826	1.8e-11	6.9e-10	698.57	312.1	312.1	1134.11	1134.11	0.89	0	3399.31	3399.31		17.34	HexNAc(2)Hex(9)	4	1848	4950	9490	17.32		16.84	17.9	ms2_search_4_col_0_byonic_s(sample2) r(1)	D:\Data\20210316_NEB\Glycopeptides - 30min Gradient\byos_tmp\Byologics_30min.uXHbJ\ms2_search_4_col_0_byonic_s(sample2) r(1).byrslt	D:/Data/20210316_NEB/Glycopeptides - 30min Gradient/20210317_IO25cm_30min_NEB_Sample4_GlycoStt40K_400ng_Slot1-14_1_614.d	1							20210317_io25cm_30min_neb_sample4_glycostt40k_400ng_slot1-14_1_614.9490.9490.3			QTOF_HCD	1.065	NonReference	1	136657	7.72	300000			0.06
83741	sp|Q86SQ4|GP126_HUMAN G-protein coupled receptor 126 OS=Homo sapiens GN=GPR126 PE=1 SV=3	K.SFGGWnTSGCVAHR.D	61500	61500		17.34	s(HCT116) r(3)	N6(NGlycan/1864.6342)	N	3				818	6	813	826	9.5e-10	4.2e-08	635.47	273.1	273.1	1134.11	1134.11	0.34	0	3399.31	3399.31		17.36	HexNAc(2)Hex(9)	6	1848	5000	9218	17.34		16.69	17.92	ms2_search_6_col_0_byonic_s(sample2) r(3)	D:\Data\20210316_NEB\Glycopeptides - 30min Gradient\byos_tmp\Byologics_30min.uXHbJ\ms2_search_6_col_0_byonic_s(sample2) r(3).byrslt	D:/Data/20210316_NEB/Glycopeptides - 30min Gradient/20210317_IO25cm_30min_NEB_Sample6_GlycoStt40K_400ng_Slot1-16_1_616.d	1							20210317_io25cm_30min_neb_sample6_glycostt40k_400ng_slot1-16_1_616.9218.9218.3			QTOF_HCD	1.061	NonReference	3	136657	7.72	200000			0.07
87696	sp|Q86UP2|KTN1_HUMAN Kinectin OS=Homo sapiens GN=KTN1 PE=1 SV=1	K.MLQDKVnK.T	121000	121000		28.61	s(HCT116) r(3)	N7(NGlycan/1864.6342)	N	2				1055	7	1049	1056	0.075	0.79	186.68	0.8	0.8	1420.58	1420.59	-3.57	0	2839.15	2839.16		28.6	HexNAc(2)Hex(9)	6	1061	17200	20131	28.61		27.71	29.17	ms2_search_6_col_0_byonic_s(sample2) r(3)	D:\Data\20210316_NEB\Glycopeptides - 30min Gradient\byos_tmp\Byologics_30min.uXHbJ\ms2_search_6_col_0_byonic_s(sample2) r(3).byrslt	D:/Data/20210316_NEB/Glycopeptides - 30min Gradient/20210317_IO25cm_30min_NEB_Sample6_GlycoStt40K_400ng_Slot1-16_1_616.d	1							20210317_io25cm_30min_neb_sample6_glycostt40k_400ng_slot1-16_1_616.20131.20131.2			QTOF_HCD	1.342	NonReference	3	156270	5.36	400000			0.07
50471	sp|Q86VP6|CAND1_HUMAN Cullin-associated NEDD8-dissociated protein 1 OS=Homo sapiens GN=CAND1 PE=1 SV=2	K.nDSMSTTR.T	253000	253000		10.27	s(HCT116) r(1)	N1(NGlycan/1864.6342)	N	2				225	1	225	232	0.56	0.85	133.83	12.3	12.3	1388.51	1388.52	-1.08	0	2775.01	2775.02		10.32	HexNAc(2)Hex(9)	4	1797	22900	3513	10.27		9.37	10.9	ms2_search_4_col_0_byonic_s(sample2) r(1)	D:\Data\20210316_NEB\Glycopeptides - 30min Gradient\byos_tmp\Byologics_30min.uXHbJ\ms2_search_4_col_0_byonic_s(sample2) r(1).byrslt	D:/Data/20210316_NEB/Glycopeptides - 30min Gradient/20210317_IO25cm_30min_NEB_Sample4_GlycoStt40K_400ng_Slot1-14_1_614.d	1							20210317_io25cm_30min_neb_sample4_glycostt40k_400ng_slot1-14_1_614.3513.3513.2			QTOF_HCD	1.295	NonReference	1	136345	5.41	800000			0.06
55893	sp|Q86XX4|FRAS1_HUMAN Extracellular matrix protein FRAS1 OS=Homo sapiens GN=FRAS1 PE=1 SV=2	K.VIInDTEDEPTLEFDKK.I	348000	348000		27.29	s(HCT116) r(1)	N4(NGlycan/1864.6342)	N	3				2664	4	2661	2677	7.5e-07	6e-06	529.54	277.5	277.5	1290.88	1290.88	-4.4	0	3869.61	3869.62		27.6	HexNAc(2)Hex(9)	4	303	13900	20047	27.29		26.46	28.48	ms2_search_4_col_0_byonic_s(sample2) r(1)	D:\Data\20210316_NEB\Glycopeptides - 30min Gradient\byos_tmp\Byologics_30min.uXHbJ\ms2_search_4_col_0_byonic_s(sample2) r(1).byrslt	D:/Data/20210316_NEB/Glycopeptides - 30min Gradient/20210317_IO25cm_30min_NEB_Sample4_GlycoStt40K_400ng_Slot1-14_1_614.d	1							20210317_io25cm_30min_neb_sample4_glycostt40k_400ng_slot1-14_1_614.20047.20047.3			QTOF_HCD	1.145	NonReference	1	443012	5.2	1000000			0.22
71959	sp|Q86XX4|FRAS1_HUMAN Extracellular matrix protein FRAS1 OS=Homo sapiens GN=FRAS1 PE=1 SV=2	K.VIInDTEDEPTLEFDKK.I	317000	317000		27.32	s(HCT116) r(2)	N4(NGlycan/1864.6342)	N	3				2664	4	2661	2677	2.8e-07	2.2e-06	536.76	311.8	311.8	1290.88	1290.88	-4.87	0	3869.6	3869.62		27.6	HexNAc(2)Hex(9)	5	303	14700	20186	27.32		26.53	27.81	ms2_search_5_col_0_byonic_s(sample2) r(2)	D:\Data\20210316_NEB\Glycopeptides - 30min Gradient\byos_tmp\Byologics_30min.uXHbJ\ms2_search_5_col_0_byonic_s(sample2) r(2).byrslt	D:/Data/20210316_NEB/Glycopeptides - 30min Gradient/20210317_IO25cm_30min_NEB_Sample5_GlycoStt40K_400ng_Slot1-15_1_615.d	1							20210317_io25cm_30min_neb_sample5_glycostt40k_400ng_slot1-15_1_615.20186.20186.3			QTOF_HCD	1.155	NonReference	2	443012	5.2	1000000			0.21
87363	sp|Q86XX4|FRAS1_HUMAN Extracellular matrix protein FRAS1 OS=Homo sapiens GN=FRAS1 PE=1 SV=2	K.VIInDTEDEPTLEFDKK.I	321000	321000		27.34	s(HCT116) r(3)	N4(NGlycan/1864.6342)	N	3				2664	4	2661	2677	6.6e-07	5.5e-06	564.51	316.8	316.8	1290.87	1290.88	-5.39	0	3869.6	3869.62		27.59	HexNAc(2)Hex(9)	6	303	12700	19165	27.34		26.41	27.87	ms2_search_6_col_0_byonic_s(sample2) r(3)	D:\Data\20210316_NEB\Glycopeptides - 30min Gradient\byos_tmp\Byologics_30min.uXHbJ\ms2_search_6_col_0_byonic_s(sample2) r(3).byrslt	D:/Data/20210316_NEB/Glycopeptides - 30min Gradient/20210317_IO25cm_30min_NEB_Sample6_GlycoStt40K_400ng_Slot1-16_1_616.d	1							20210317_io25cm_30min_neb_sample6_glycostt40k_400ng_slot1-16_1_616.19165.19165.3			QTOF_HCD	1.149	NonReference	3	443012	5.2	1000000			0.22
50822	sp|Q86YD3|TMM25_HUMAN Transmembrane protein 25 OS=Homo sapiens GN=TMEM25 PE=1 SV=1	R.AQHELnCSLQDPR.S	136000	136000		12.27	s(HCT116) r(1)	N6(NGlycan/1864.6342)	N	3				106	6	101	113	0.0039	0.0063	415.6	156.9	156.9	1144.78	1144.79	-11.98	0	3431.31	3431.36		12.25	HexNAc(2)Hex(9)	4	2113	4060	5070	12.27		11.22	12.73	ms2_search_4_col_0_byonic_s(sample2) r(1)	D:\Data\20210316_NEB\Glycopeptides - 30min Gradient\byos_tmp\Byologics_30min.uXHbJ\ms2_search_4_col_0_byonic_s(sample2) r(1).byrslt	D:/Data/20210316_NEB/Glycopeptides - 30min Gradient/20210317_IO25cm_30min_NEB_Sample4_GlycoStt40K_400ng_Slot1-14_1_614.d	1							20210317_io25cm_30min_neb_sample4_glycostt40k_400ng_slot1-14_1_614.5070.5070.3			QTOF_HCD	1.043	NonReference	1	39280.5	7.3	500000			0.11
67005	sp|Q86YD3|TMM25_HUMAN Transmembrane protein 25 OS=Homo sapiens GN=TMEM25 PE=1 SV=1	R.AQHELnCSLQDPR.S	160000	160000		12.29	s(HCT116) r(2)	N6(NGlycan/1864.6342)	N	3				106	6	101	113	0.058	0.41	279.18	98.6	98.6	1144.77	1144.79	-20.27	0	3431.29	3431.36		12.29	HexNAc(2)Hex(9)	5	2113	3700	5160	12.29		11.16	12.73	ms2_search_5_col_0_byonic_s(sample2) r(2)	D:\Data\20210316_NEB\Glycopeptides - 30min Gradient\byos_tmp\Byologics_30min.uXHbJ\ms2_search_5_col_0_byonic_s(sample2) r(2).byrslt	D:/Data/20210316_NEB/Glycopeptides - 30min Gradient/20210317_IO25cm_30min_NEB_Sample5_GlycoStt40K_400ng_Slot1-15_1_615.d	1							20210317_io25cm_30min_neb_sample5_glycostt40k_400ng_slot1-15_1_615.5160.5160.3			QTOF_HCD	1.04	NonReference	2	39280.5	7.3	600000			0.18
66820	sp|Q8N2S1|LTBP4_HUMAN Latent-transforming growth factor beta-binding protein 4 OS=Homo sapiens GN=LTBP4 PE=1 SV=2	R.VnGSCEDVDECATGGR.C	17000	17000		11.41	s(HCT116) r(2)	N2(NGlycan/1864.6342)	N	3				352	2	351	366	7.7e-07	6.1e-06	513.93	323.2	323.2	1197.45	1197.44	3.26	0	3589.32	3589.31		11.41	HexNAc(2)Hex(9)	5	1430	2250	4383	11.41		10.88	11.69	ms2_search_5_col_0_byonic_s(sample2) r(2)	D:\Data\20210316_NEB\Glycopeptides - 30min Gradient\byos_tmp\Byologics_30min.uXHbJ\ms2_search_5_col_0_byonic_s(sample2) r(2).byrslt	D:/Data/20210316_NEB/Glycopeptides - 30min Gradient/20210317_IO25cm_30min_NEB_Sample5_GlycoStt40K_400ng_Slot1-15_1_615.d	1							20210317_io25cm_30min_neb_sample5_glycostt40k_400ng_slot1-15_1_615.4383.4383.3			QTOF_HCD	1.073	NonReference	2	173273	5.11	70000			0.09
50327	sp|Q8N3Y3|LARG2_HUMAN Glycosyltransferase-like protein LARGE2 OS=Homo sapiens GN=GYLTL1B PE=1 SV=2	R.AAALDGDPGAGPGDHnR.S	38100	38100		9.46	s(HCT116) r(1)	N16(NGlycan/1864.6342)	N	3				80	16	65	81	3.3e-05	0.00027	404.5	210.1	210.1	1152.46	1152.46	-0.07	0	3454.35	3454.35		9.5	HexNAc(2)Hex(9)	4	1129	5060	2970	9.46		9.32	10.11	ms2_search_4_col_0_byonic_s(sample2) r(1)	D:\Data\20210316_NEB\Glycopeptides - 30min Gradient\byos_tmp\Byologics_30min.uXHbJ\ms2_search_4_col_0_byonic_s(sample2) r(1).byrslt	D:/Data/20210316_NEB/Glycopeptides - 30min Gradient/20210317_IO25cm_30min_NEB_Sample4_GlycoStt40K_400ng_Slot1-14_1_614.d	0							20210317_io25cm_30min_neb_sample4_glycostt40k_400ng_slot1-14_1_614.2970.2970.3			QTOF_HCD	1.038	NonReference	1	81774.4	7.56	100000			0.09
50309	sp|Q8N3Y3|LARG2_HUMAN Glycosyltransferase-like protein LARGE2 OS=Homo sapiens GN=GYLTL1B PE=1 SV=2	R.AAALDGDPGAGPGDHnR.S	38100	38100		9.46	s(HCT116) r(1)	N16(NGlycan/1864.6342)	N	3				80	16	65	81	6e-08	4.8e-07	582.22	332.3	332.3	1152.46	1152.46	4.52	0	3454.37	3454.35		9.46	HexNAc(2)Hex(9)	4	1129	5060	2933	9.46		9.32	10.11	ms2_search_4_col_0_byonic_s(sample2) r(1)	D:\Data\20210316_NEB\Glycopeptides - 30min Gradient\byos_tmp\Byologics_30min.uXHbJ\ms2_search_4_col_0_byonic_s(sample2) r(1).byrslt	D:/Data/20210316_NEB/Glycopeptides - 30min Gradient/20210317_IO25cm_30min_NEB_Sample4_GlycoStt40K_400ng_Slot1-14_1_614.d	0							20210317_io25cm_30min_neb_sample4_glycostt40k_400ng_slot1-14_1_614.2933.2933.3			QTOF_HCD	1.04	NonReference	1	81774.4	7.56	100000
50323	sp|Q8N3Y3|LARG2_HUMAN Glycosyltransferase-like protein LARGE2 OS=Homo sapiens GN=GYLTL1B PE=1 SV=2	R.AAALDGDPGAGPGDHnR.S	38100	38100		9.46	s(HCT116) r(1)	N16(NGlycan/1864.6342)	N	3				80	16	65	81	0.0057	0.046	310.84	61.1	61.1	1152.46	1152.46	-0.07	0	3454.35	3454.35		9.5	HexNAc(2)Hex(9)	4	1129	5060	2962	9.46		9.32	10.11	ms2_search_4_col_0_byonic_s(sample2) r(1)	D:\Data\20210316_NEB\Glycopeptides - 30min Gradient\byos_tmp\Byologics_30min.uXHbJ\ms2_search_4_col_0_byonic_s(sample2) r(1).byrslt	D:/Data/20210316_NEB/Glycopeptides - 30min Gradient/20210317_IO25cm_30min_NEB_Sample4_GlycoStt40K_400ng_Slot1-14_1_614.d	0							20210317_io25cm_30min_neb_sample4_glycostt40k_400ng_slot1-14_1_614.2962.2962.3			QTOF_HCD	1.038	NonReference	1	81774.4	7.56	100000
50331	sp|Q8N3Y3|LARG2_HUMAN Glycosyltransferase-like protein LARGE2 OS=Homo sapiens GN=GYLTL1B PE=1 SV=2	R.AAALDGDPGAGPGDHnR.S	38100	38100		9.46	s(HCT116) r(1)	N16(NGlycan/1864.6342)	N	3				80	16	65	81	0.22	0.87	179.98	22.3	22.3	1152.46	1152.46	0.46	0	3454.35	3454.35		9.53	HexNAc(2)Hex(9)	4	1129	5060	2984	9.46		9.32	10.11	ms2_search_4_col_0_byonic_s(sample2) r(1)	D:\Data\20210316_NEB\Glycopeptides - 30min Gradient\byos_tmp\Byologics_30min.uXHbJ\ms2_search_4_col_0_byonic_s(sample2) r(1).byrslt	D:/Data/20210316_NEB/Glycopeptides - 30min Gradient/20210317_IO25cm_30min_NEB_Sample4_GlycoStt40K_400ng_Slot1-14_1_614.d	0							20210317_io25cm_30min_neb_sample4_glycostt40k_400ng_slot1-14_1_614.2984.2984.3			QTOF_HCD	1.04	NonReference	1	81774.4	7.56	100000
66505	sp|Q8N3Y3|LARG2_HUMAN Glycosyltransferase-like protein LARGE2 OS=Homo sapiens GN=GYLTL1B PE=1 SV=2	R.AAALDGDPGAGPGDHnR.S	397000	397000		31.47	s(HCT116) r(2)	N16(NGlycan/1864.6342)	N	3				80	16	65	81	1.4e-07	1.2e-06	579.34	278.7	278.7	1152.46	1152.46	-2.45	0	3454.34	3454.35		9.55	HexNAc(2)Hex(9)	5	1129	18400	3033	31.47		31.05	32.95	ms2_search_5_col_0_byonic_s(sample2) r(2)	D:\Data\20210316_NEB\Glycopeptides - 30min Gradient\byos_tmp\Byologics_30min.uXHbJ\ms2_search_5_col_0_byonic_s(sample2) r(2).byrslt	D:/Data/20210316_NEB/Glycopeptides - 30min Gradient/20210317_IO25cm_30min_NEB_Sample5_GlycoStt40K_400ng_Slot1-15_1_615.d	0							20210317_io25cm_30min_neb_sample5_glycostt40k_400ng_slot1-15_1_615.3033.3033.3			QTOF_HCD	1.045	NonReference	2	81774.4	7.56	2000000			0.15
66499	sp|Q8N3Y3|LARG2_HUMAN Glycosyltransferase-like protein LARGE2 OS=Homo sapiens GN=GYLTL1B PE=1 SV=2	R.AAALDGDPGAGPGDHnR.S	397000	397000		31.47	s(HCT116) r(2)	N16(NGlycan/1864.6342)	N	3				80	16	65	81	8.3e-10	6.6e-09	635.64	339.2	339.2	1152.45	1152.46	-5.55	0	3454.33	3454.35		9.52	HexNAc(2)Hex(9)	5	1129	18400	3004	31.47		31.05	32.95	ms2_search_5_col_0_byonic_s(sample2) r(2)	D:\Data\20210316_NEB\Glycopeptides - 30min Gradient\byos_tmp\Byologics_30min.uXHbJ\ms2_search_5_col_0_byonic_s(sample2) r(2).byrslt	D:/Data/20210316_NEB/Glycopeptides - 30min Gradient/20210317_IO25cm_30min_NEB_Sample5_GlycoStt40K_400ng_Slot1-15_1_615.d	0							20210317_io25cm_30min_neb_sample5_glycostt40k_400ng_slot1-15_1_615.3004.3004.3			QTOF_HCD	1.045	NonReference	2	81774.4	7.56	2000000
66504	sp|Q8N3Y3|LARG2_HUMAN Glycosyltransferase-like protein LARGE2 OS=Homo sapiens GN=GYLTL1B PE=1 SV=2	R.AAALDGDPGAGPGDHnR.S	397000	397000		31.47	s(HCT116) r(2)	N16(NGlycan/1864.6342)	N	3				80	16	65	81	0.00014	0.0011	328.14	103	103	1152.46	1152.46	-2.45	0	3454.34	3454.35		9.55	HexNAc(2)Hex(9)	5	1129	18400	3024	31.47		31.05	32.95	ms2_search_5_col_0_byonic_s(sample2) r(2)	D:\Data\20210316_NEB\Glycopeptides - 30min Gradient\byos_tmp\Byologics_30min.uXHbJ\ms2_search_5_col_0_byonic_s(sample2) r(2).byrslt	D:/Data/20210316_NEB/Glycopeptides - 30min Gradient/20210317_IO25cm_30min_NEB_Sample5_GlycoStt40K_400ng_Slot1-15_1_615.d	0							20210317_io25cm_30min_neb_sample5_glycostt40k_400ng_slot1-15_1_615.3024.3024.3			QTOF_HCD	1.035	NonReference	2	81774.4	7.56	2000000
73568	sp|Q8N3Y3|LARG2_HUMAN Glycosyltransferase-like protein LARGE2 OS=Homo sapiens GN=GYLTL1B PE=1 SV=2	R.AAALDGDPGAGPGDHnR.S	397000	397000		31.47	s(HCT116) r(2)	N16(NGlycan/1864.6342)	N	3				80	16	65	81	0.57	0.98	189.64	2.2	2.2	1152.47	1152.46	7.79	0	3454.38	3454.35		31.88	HexNAc(2)Hex(9)	5	1129	18400	24411	31.47		31.05	32.95	ms2_search_5_col_0_byonic_s(sample2) r(2)	D:\Data\20210316_NEB\Glycopeptides - 30min Gradient\byos_tmp\Byologics_30min.uXHbJ\ms2_search_5_col_0_byonic_s(sample2) r(2).byrslt	D:/Data/20210316_NEB/Glycopeptides - 30min Gradient/20210317_IO25cm_30min_NEB_Sample5_GlycoStt40K_400ng_Slot1-15_1_615.d	0							20210317_io25cm_30min_neb_sample5_glycostt40k_400ng_slot1-15_1_615.24411.24411.3			QTOF_HCD	1.082	NonReference	2	81774.4	7.56	2000000
81958	sp|Q8N3Y3|LARG2_HUMAN Glycosyltransferase-like protein LARGE2 OS=Homo sapiens GN=GYLTL1B PE=1 SV=2	R.AAALDGDPGAGPGDHnR.S	35400	35400		9.51	s(HCT116) r(3)	N16(NGlycan/1864.6342)	N	3				80	16	65	81	0.0034	0.028	311.76	87.9	87.9	1152.46	1152.46	-0.93	0	3454.35	3454.35		9.55	HexNAc(2)Hex(9)	6	1129	5090	2880	9.51		8.3	10.13	ms2_search_6_col_0_byonic_s(sample2) r(3)	D:\Data\20210316_NEB\Glycopeptides - 30min Gradient\byos_tmp\Byologics_30min.uXHbJ\ms2_search_6_col_0_byonic_s(sample2) r(3).byrslt	D:/Data/20210316_NEB/Glycopeptides - 30min Gradient/20210317_IO25cm_30min_NEB_Sample6_GlycoStt40K_400ng_Slot1-16_1_616.d	0							20210317_io25cm_30min_neb_sample6_glycostt40k_400ng_slot1-16_1_616.2880.2880.3			QTOF_HCD	1.043	NonReference	3	81774.4	7.56	100000			0.08
81955	sp|Q8N3Y3|LARG2_HUMAN Glycosyltransferase-like protein LARGE2 OS=Homo sapiens GN=GYLTL1B PE=1 SV=2	R.AAALDGDPGAGPGDHnR.S	35400	35400		9.51	s(HCT116) r(3)	N16(NGlycan/1864.6342)	N	3				80	16	65	81	0.0059	0.048	241.01	75.8	75.8	1152.46	1152.46	-0.93	0	3454.35	3454.35		9.54	HexNAc(2)Hex(9)	6	1129	5090	2872	9.51		8.3	10.13	ms2_search_6_col_0_byonic_s(sample2) r(3)	D:\Data\20210316_NEB\Glycopeptides - 30min Gradient\byos_tmp\Byologics_30min.uXHbJ\ms2_search_6_col_0_byonic_s(sample2) r(3).byrslt	D:/Data/20210316_NEB/Glycopeptides - 30min Gradient/20210317_IO25cm_30min_NEB_Sample6_GlycoStt40K_400ng_Slot1-16_1_616.d	0							20210317_io25cm_30min_neb_sample6_glycostt40k_400ng_slot1-16_1_616.2872.2872.3			QTOF_HCD	1.045	NonReference	3	81774.4	7.56	100000
52149	sp|Q8N766|EMC1_HUMAN ER membrane protein complex subunit 1 OS=Homo sapiens GN=EMC1 PE=1 SV=1	R.FINYnQTVSR.M	223000	223000		17.65	s(HCT116) r(1)	N5(NGlycan/1864.6342)	N	3				913	5	909	918	4.6e-10	1.7e-08	608.29	254.5	254.5	1036.09	1036.09	-1	0	3105.25	3105.25		17.64	HexNAc(2)Hex(9)	4	491	35900	9788	17.65		17.04	18.2	ms2_search_4_col_0_byonic_s(sample2) r(1)	D:\Data\20210316_NEB\Glycopeptides - 30min Gradient\byos_tmp\Byologics_30min.uXHbJ\ms2_search_4_col_0_byonic_s(sample2) r(1).byrslt	D:/Data/20210316_NEB/Glycopeptides - 30min Gradient/20210317_IO25cm_30min_NEB_Sample4_GlycoStt40K_400ng_Slot1-14_1_614.d	0							20210317_io25cm_30min_neb_sample4_glycostt40k_400ng_slot1-14_1_614.9788.9788.3			QTOF_HCD	1.041	NonReference	1	111751	7.42	900000			0.07
52143	sp|Q8N766|EMC1_HUMAN ER membrane protein complex subunit 1 OS=Homo sapiens GN=EMC1 PE=1 SV=1	R.FINYnQTVSR.M	223000	223000		17.65	s(HCT116) r(1)	N5(NGlycan/1864.6342)	N	3				913	5	909	918	4.6e-12	1.7e-10	721.25	245.7	245.7	1036.09	1036.09	-1	0	3105.25	3105.25		17.63	HexNAc(2)Hex(9)	4	491	35900	9775	17.65		17.04	18.2	ms2_search_4_col_0_byonic_s(sample2) r(1)	D:\Data\20210316_NEB\Glycopeptides - 30min Gradient\byos_tmp\Byologics_30min.uXHbJ\ms2_search_4_col_0_byonic_s(sample2) r(1).byrslt	D:/Data/20210316_NEB/Glycopeptides - 30min Gradient/20210317_IO25cm_30min_NEB_Sample4_GlycoStt40K_400ng_Slot1-14_1_614.d	0							20210317_io25cm_30min_neb_sample4_glycostt40k_400ng_slot1-14_1_614.9775.9775.3			QTOF_HCD	1.04	NonReference	1	111751	7.42	900000
68283	sp|Q8N766|EMC1_HUMAN ER membrane protein complex subunit 1 OS=Homo sapiens GN=EMC1 PE=1 SV=1	R.FINYnQTVSR.M	212000	212000		17.67	s(HCT116) r(2)	N5(NGlycan/1864.6342)	N	3				913	5	909	918	5.1e-12	1.9e-10	744.56	302.3	302.3	1036.09	1036.09	-1.15	0	3105.25	3105.25		17.67	HexNAc(2)Hex(9)	5	491	36700	10020	17.67		17	18.18	ms2_search_5_col_0_byonic_s(sample2) r(2)	D:\Data\20210316_NEB\Glycopeptides - 30min Gradient\byos_tmp\Byologics_30min.uXHbJ\ms2_search_5_col_0_byonic_s(sample2) r(2).byrslt	D:/Data/20210316_NEB/Glycopeptides - 30min Gradient/20210317_IO25cm_30min_NEB_Sample5_GlycoStt40K_400ng_Slot1-15_1_615.d	0							20210317_io25cm_30min_neb_sample5_glycostt40k_400ng_slot1-15_1_615.10020.10020.3			QTOF_HCD	1.043	NonReference	2	111751	7.42	800000			0.06
68279	sp|Q8N766|EMC1_HUMAN ER membrane protein complex subunit 1 OS=Homo sapiens GN=EMC1 PE=1 SV=1	R.FINYnQTVSR.M	212000	212000		17.67	s(HCT116) r(2)	N5(NGlycan/1864.6342)	N	3				913	5	909	918	5.1e-13	1.9e-11	768.79	308.6	308.6	1036.09	1036.09	-1.15	0	3105.25	3105.25		17.66	HexNAc(2)Hex(9)	5	491	36700	10009	17.67		17	18.18	ms2_search_5_col_0_byonic_s(sample2) r(2)	D:\Data\20210316_NEB\Glycopeptides - 30min Gradient\byos_tmp\Byologics_30min.uXHbJ\ms2_search_5_col_0_byonic_s(sample2) r(2).byrslt	D:/Data/20210316_NEB/Glycopeptides - 30min Gradient/20210317_IO25cm_30min_NEB_Sample5_GlycoStt40K_400ng_Slot1-15_1_615.d	0							20210317_io25cm_30min_neb_sample5_glycostt40k_400ng_slot1-15_1_615.10009.10009.3			QTOF_HCD	1.041	NonReference	2	111751	7.42	800000
83834	sp|Q8N766|EMC1_HUMAN ER membrane protein complex subunit 1 OS=Homo sapiens GN=EMC1 PE=1 SV=1	R.FINYnQTVSR.M	223000	223000		17.69	s(HCT116) r(3)	N5(NGlycan/1864.6342)	N	3				913	5	909	918	1.3e-10	5.6e-09	695.29	289.1	289.1	1036.09	1036.09	0.17	0	3105.25	3105.25		17.69	HexNAc(2)Hex(9)	6	491	37800	9537	17.69		16.97	18.57	ms2_search_6_col_0_byonic_s(sample2) r(3)	D:\Data\20210316_NEB\Glycopeptides - 30min Gradient\byos_tmp\Byologics_30min.uXHbJ\ms2_search_6_col_0_byonic_s(sample2) r(3).byrslt	D:/Data/20210316_NEB/Glycopeptides - 30min Gradient/20210317_IO25cm_30min_NEB_Sample6_GlycoStt40K_400ng_Slot1-16_1_616.d	0							20210317_io25cm_30min_neb_sample6_glycostt40k_400ng_slot1-16_1_616.9537.9537.3			QTOF_HCD	1.044	NonReference	3	111751	7.42	900000			0.06
83825	sp|Q8N766|EMC1_HUMAN ER membrane protein complex subunit 1 OS=Homo sapiens GN=EMC1 PE=1 SV=1	R.FINYnQTVSR.M	223000	223000		17.69	s(HCT116) r(3)	N5(NGlycan/1864.6342)	N	3				913	5	909	918	2.6e-10	1.1e-08	659.57	276.5	276.5	1036.09	1036.09	0.51	0	3105.26	3105.25		17.66	HexNAc(2)Hex(9)	6	491	37800	9510	17.69		16.97	18.57	ms2_search_6_col_0_byonic_s(sample2) r(3)	D:\Data\20210316_NEB\Glycopeptides - 30min Gradient\byos_tmp\Byologics_30min.uXHbJ\ms2_search_6_col_0_byonic_s(sample2) r(3).byrslt	D:/Data/20210316_NEB/Glycopeptides - 30min Gradient/20210317_IO25cm_30min_NEB_Sample6_GlycoStt40K_400ng_Slot1-16_1_616.d	0							20210317_io25cm_30min_neb_sample6_glycostt40k_400ng_slot1-16_1_616.9510.9510.3			QTOF_HCD	1.043	NonReference	3	111751	7.42	900000
83838	sp|Q8N766|EMC1_HUMAN ER membrane protein complex subunit 1 OS=Homo sapiens GN=EMC1 PE=1 SV=1	R.FINYnQTVSR.M	223000	223000		17.69	s(HCT116) r(3)	N5(NGlycan/1864.6342)	N	3				913	5	909	918	2e-11	9e-10	734.77	202.4	202.4	1036.09	1036.09	0.08	0	3105.25	3105.25		17.7	HexNAc(2)Hex(9)	6	491	37800	9556	17.69		16.97	18.57	ms2_search_6_col_0_byonic_s(sample2) r(3)	D:\Data\20210316_NEB\Glycopeptides - 30min Gradient\byos_tmp\Byologics_30min.uXHbJ\ms2_search_6_col_0_byonic_s(sample2) r(3).byrslt	D:/Data/20210316_NEB/Glycopeptides - 30min Gradient/20210317_IO25cm_30min_NEB_Sample6_GlycoStt40K_400ng_Slot1-16_1_616.d	0							20210317_io25cm_30min_neb_sample6_glycostt40k_400ng_slot1-16_1_616.9556.9556.3			QTOF_HCD	1.007	NonReference	3	111751	7.42	900000
52153	sp|Q8N766|EMC1_HUMAN ER membrane protein complex subunit 1 OS=Homo sapiens GN=EMC1 PE=1 SV=1	R.FINYnQTVSR.M	213000	213000		17.67	s(HCT116) r(1)	N5(NGlycan/1864.6342)	N	2				913	5	909	918	4.2e-08	1.6e-06	542.17	193.3	193.3	1553.63	1553.63	-3.04	0	3105.24	3105.25		17.67	HexNAc(2)Hex(9)	4	491	49700	9812	17.67		17.58	17.95	ms2_search_4_col_0_byonic_s(sample2) r(1)	D:\Data\20210316_NEB\Glycopeptides - 30min Gradient\byos_tmp\Byologics_30min.uXHbJ\ms2_search_4_col_0_byonic_s(sample2) r(1).byrslt	D:/Data/20210316_NEB/Glycopeptides - 30min Gradient/20210317_IO25cm_30min_NEB_Sample4_GlycoStt40K_400ng_Slot1-14_1_614.d	0							20210317_io25cm_30min_neb_sample4_glycostt40k_400ng_slot1-14_1_614.9812.9812.2			QTOF_HCD	1.411	NonReference	1	111751	7.42	800000			0.06
52145	sp|Q8N766|EMC1_HUMAN ER membrane protein complex subunit 1 OS=Homo sapiens GN=EMC1 PE=1 SV=1	R.FINYnQTVSR.M	213000	213000		17.67	s(HCT116) r(1)	N5(NGlycan/1864.6342)	N	2				913	5	909	918	6e-07	2.2e-05	440.26	170.2	170.2	1553.63	1553.63	-3.24	0	3105.24	3105.25		17.64	HexNAc(2)Hex(9)	4	491	49700	9782	17.67		17.58	17.95	ms2_search_4_col_0_byonic_s(sample2) r(1)	D:\Data\20210316_NEB\Glycopeptides - 30min Gradient\byos_tmp\Byologics_30min.uXHbJ\ms2_search_4_col_0_byonic_s(sample2) r(1).byrslt	D:/Data/20210316_NEB/Glycopeptides - 30min Gradient/20210317_IO25cm_30min_NEB_Sample4_GlycoStt40K_400ng_Slot1-14_1_614.d	0							20210317_io25cm_30min_neb_sample4_glycostt40k_400ng_slot1-14_1_614.9782.9782.2			QTOF_HCD	1.388	NonReference	1	111751	7.42	800000
52151	sp|Q8N766|EMC1_HUMAN ER membrane protein complex subunit 1 OS=Homo sapiens GN=EMC1 PE=1 SV=1	R.FINYnQTVSR.M	213000	213000		17.67	s(HCT116) r(1)	N5(NGlycan/1864.6342)	N	2				913	5	909	918	8.6e-08	3.2e-06	486.26	172.6	172.6	1553.63	1553.63	-3.47	0	3105.24	3105.25		17.65	HexNAc(2)Hex(9)	4	491	49700	9799	17.67		17.58	17.95	ms2_search_4_col_0_byonic_s(sample2) r(1)	D:\Data\20210316_NEB\Glycopeptides - 30min Gradient\byos_tmp\Byologics_30min.uXHbJ\ms2_search_4_col_0_byonic_s(sample2) r(1).byrslt	D:/Data/20210316_NEB/Glycopeptides - 30min Gradient/20210317_IO25cm_30min_NEB_Sample4_GlycoStt40K_400ng_Slot1-14_1_614.d	0							20210317_io25cm_30min_neb_sample4_glycostt40k_400ng_slot1-14_1_614.9799.9799.2			QTOF_HCD	1.41	NonReference	1	111751	7.42	800000
52161	sp|Q8N766|EMC1_HUMAN ER membrane protein complex subunit 1 OS=Homo sapiens GN=EMC1 PE=1 SV=1	R.FINYnQTVSR.M	213000	213000		17.67	s(HCT116) r(1)	N5(NGlycan/1864.6342)	N	2				913	5	909	918	0.0007	0.025	340.29	92	92	1553.63	1553.63	-3.5	0	3105.24	3105.25		17.7	HexNAc(2)Hex(9)	4	491	49700	9856	17.67		17.58	17.95	ms2_search_4_col_0_byonic_s(sample2) r(1)	D:\Data\20210316_NEB\Glycopeptides - 30min Gradient\byos_tmp\Byologics_30min.uXHbJ\ms2_search_4_col_0_byonic_s(sample2) r(1).byrslt	D:/Data/20210316_NEB/Glycopeptides - 30min Gradient/20210317_IO25cm_30min_NEB_Sample4_GlycoStt40K_400ng_Slot1-14_1_614.d	0							20210317_io25cm_30min_neb_sample4_glycostt40k_400ng_slot1-14_1_614.9856.9856.2			QTOF_HCD	1.359	NonReference	1	111751	7.42	800000
68280	sp|Q8N766|EMC1_HUMAN ER membrane protein complex subunit 1 OS=Homo sapiens GN=EMC1 PE=1 SV=1	R.FINYnQTVSR.M	205000	205000		17.67	s(HCT116) r(2)	N5(NGlycan/1864.6342)	N	2				913	5	909	918	9.8e-07	3.5e-05	475.29	204.1	204.1	1553.63	1553.63	-4.61	0	3105.24	3105.25		17.67	HexNAc(2)Hex(9)	5	491	50900	10013	17.67		17.58	17.83	ms2_search_5_col_0_byonic_s(sample2) r(2)	D:\Data\20210316_NEB\Glycopeptides - 30min Gradient\byos_tmp\Byologics_30min.uXHbJ\ms2_search_5_col_0_byonic_s(sample2) r(2).byrslt	D:/Data/20210316_NEB/Glycopeptides - 30min Gradient/20210317_IO25cm_30min_NEB_Sample5_GlycoStt40K_400ng_Slot1-15_1_615.d	0							20210317_io25cm_30min_neb_sample5_glycostt40k_400ng_slot1-15_1_615.10013.10013.2			QTOF_HCD	1.406	NonReference	2	111751	7.42	800000			0.06
68273	sp|Q8N766|EMC1_HUMAN ER membrane protein complex subunit 1 OS=Homo sapiens GN=EMC1 PE=1 SV=1	R.FINYnQTVSR.M	205000	205000		17.67	s(HCT116) r(2)	N5(NGlycan/1864.6342)	N	2				913	5	909	918	3.9e-07	1.4e-05	490.4	219.2	219.2	1553.62	1553.63	-6.78	0	3105.23	3105.25		17.64	HexNAc(2)Hex(9)	5	491	50900	9990	17.67		17.58	17.83	ms2_search_5_col_0_byonic_s(sample2) r(2)	D:\Data\20210316_NEB\Glycopeptides - 30min Gradient\byos_tmp\Byologics_30min.uXHbJ\ms2_search_5_col_0_byonic_s(sample2) r(2).byrslt	D:/Data/20210316_NEB/Glycopeptides - 30min Gradient/20210317_IO25cm_30min_NEB_Sample5_GlycoStt40K_400ng_Slot1-15_1_615.d	0							20210317_io25cm_30min_neb_sample5_glycostt40k_400ng_slot1-15_1_615.9990.9990.2			QTOF_HCD	1.388	NonReference	2	111751	7.42	800000
68295	sp|Q8N766|EMC1_HUMAN ER membrane protein complex subunit 1 OS=Homo sapiens GN=EMC1 PE=1 SV=1	R.FINYnQTVSR.M	205000	205000		17.67	s(HCT116) r(2)	N5(NGlycan/1864.6342)	N	2				913	5	909	918	0.22	0.91	30	30	30	1553.62	1553.63	-6.3	0	3105.23	3105.25		17.73	HexNAc(2)Hex(9)	5	491	50900	10096	17.67		17.58	17.83	ms2_search_5_col_0_byonic_s(sample2) r(2)	D:\Data\20210316_NEB\Glycopeptides - 30min Gradient\byos_tmp\Byologics_30min.uXHbJ\ms2_search_5_col_0_byonic_s(sample2) r(2).byrslt	D:/Data/20210316_NEB/Glycopeptides - 30min Gradient/20210317_IO25cm_30min_NEB_Sample5_GlycoStt40K_400ng_Slot1-15_1_615.d	0							20210317_io25cm_30min_neb_sample5_glycostt40k_400ng_slot1-15_1_615.10096.10096.2			QTOF_HCD	1.394	NonReference	2	111751	7.42	800000
83832	sp|Q8N766|EMC1_HUMAN ER membrane protein complex subunit 1 OS=Homo sapiens GN=EMC1 PE=1 SV=1	R.FINYnQTVSR.M	204000	204000		17.69	s(HCT116) r(3)	N5(NGlycan/1864.6342)	N	2				913	5	909	918	3.3e-07	1.5e-05	470.86	184.3	184.3	1553.63	1553.63	-2.44	0	3105.25	3105.25		17.69	HexNAc(2)Hex(9)	6	491	48900	9531	17.69		17.11	17.92	ms2_search_6_col_0_byonic_s(sample2) r(3)	D:\Data\20210316_NEB\Glycopeptides - 30min Gradient\byos_tmp\Byologics_30min.uXHbJ\ms2_search_6_col_0_byonic_s(sample2) r(3).byrslt	D:/Data/20210316_NEB/Glycopeptides - 30min Gradient/20210317_IO25cm_30min_NEB_Sample6_GlycoStt40K_400ng_Slot1-16_1_616.d	0							20210317_io25cm_30min_neb_sample6_glycostt40k_400ng_slot1-16_1_616.9531.9531.2			QTOF_HCD	1.412	NonReference	3	111751	7.42	800000			0.06
83823	sp|Q8N766|EMC1_HUMAN ER membrane protein complex subunit 1 OS=Homo sapiens GN=EMC1 PE=1 SV=1	R.FINYnQTVSR.M	204000	204000		17.69	s(HCT116) r(3)	N5(NGlycan/1864.6342)	N	2				913	5	909	918	1.2e-07	5.2e-06	493.88	208	208	1553.63	1553.63	-4.1	0	3105.24	3105.25		17.66	HexNAc(2)Hex(9)	6	491	48900	9505	17.69		17.11	17.92	ms2_search_6_col_0_byonic_s(sample2) r(3)	D:\Data\20210316_NEB\Glycopeptides - 30min Gradient\byos_tmp\Byologics_30min.uXHbJ\ms2_search_6_col_0_byonic_s(sample2) r(3).byrslt	D:/Data/20210316_NEB/Glycopeptides - 30min Gradient/20210317_IO25cm_30min_NEB_Sample6_GlycoStt40K_400ng_Slot1-16_1_616.d	0							20210317_io25cm_30min_neb_sample6_glycostt40k_400ng_slot1-16_1_616.9505.9505.2			QTOF_HCD	1.384	NonReference	3	111751	7.42	800000
52768	sp|Q8NBJ4|GOLM1_HUMAN Golgi membrane protein 1 OS=Homo sapiens GN=GOLM1 PE=1 SV=1	K.AVLVNnITTGER.L	15700	15700		19.25	s(HCT116) r(1)	N6(NGlycan/1864.6342)	N	2				109	6	104	115	0.0016	0.013	303.93	118.1	118.1	1576.17	1576.17	-3.57	0	3150.32	3150.33		19.27	HexNAc(2)Hex(9)	4	1204	3010	11429	19.25		19.18	19.29	ms2_search_4_col_0_byonic_s(sample2) r(1)	D:\Data\20210316_NEB\Glycopeptides - 30min Gradient\byos_tmp\Byologics_30min.uXHbJ\ms2_search_4_col_0_byonic_s(sample2) r(1).byrslt	D:/Data/20210316_NEB/Glycopeptides - 30min Gradient/20210317_IO25cm_30min_NEB_Sample4_GlycoStt40K_400ng_Slot1-14_1_614.d	1							20210317_io25cm_30min_neb_sample4_glycostt40k_400ng_slot1-14_1_614.11429.11429.2			QTOF_HCD	1.387	NonReference	1	45330.9	4.72	60000			0.09
84467	sp|Q8NBJ4|GOLM1_HUMAN Golgi membrane protein 1 OS=Homo sapiens GN=GOLM1 PE=1 SV=1	K.AVLVNnITTGER.L	21700	21700		19.27	s(HCT116) r(3)	N6(NGlycan/1864.6342)	N	2				109	6	104	115	1.7e-05	0.00014	420.62	213.6	213.6	1576.17	1576.17	-2.59	0	3150.32	3150.33		19.29	HexNAc(2)Hex(9)	6	1204	5320	11123	19.27		19.2	19.31	ms2_search_6_col_0_byonic_s(sample2) r(3)	D:\Data\20210316_NEB\Glycopeptides - 30min Gradient\byos_tmp\Byologics_30min.uXHbJ\ms2_search_6_col_0_byonic_s(sample2) r(3).byrslt	D:/Data/20210316_NEB/Glycopeptides - 30min Gradient/20210317_IO25cm_30min_NEB_Sample6_GlycoStt40K_400ng_Slot1-16_1_616.d	1							20210317_io25cm_30min_neb_sample6_glycostt40k_400ng_slot1-16_1_616.11123.11123.2			QTOF_HCD	1.389	NonReference	3	45330.9	4.72	90000			0.08
56669	sp|Q8NBJ5|GT251_HUMAN Procollagen galactosyltransferase 1 OS=Homo sapiens GN=COLGALT1 PE=1 SV=1	R.TALWVATDHNMDnTSTVLR.E	140000	140000		29.8	s(HCT116) r(1)	N13(NGlycan/1864.6342)	N	3				96	13	84	102	8.5e-09	3.2e-07	495.55	345.1	64.3	1337.23	1337.23	-0.26	0	4008.67	4008.67		29.79	HexNAc(2)Hex(9)	4	341	17400	22173	29.8		28.85	30.75	ms2_search_4_col_0_byonic_s(sample2) r(1)	D:\Data\20210316_NEB\Glycopeptides - 30min Gradient\byos_tmp\Byologics_30min.uXHbJ\ms2_search_4_col_0_byonic_s(sample2) r(1).byrslt	D:/Data/20210316_NEB/Glycopeptides - 30min Gradient/20210317_IO25cm_30min_NEB_Sample4_GlycoStt40K_400ng_Slot1-14_1_614.d	1							20210317_io25cm_30min_neb_sample4_glycostt40k_400ng_slot1-14_1_614.22173.22173.3			QTOF_HCD	1.171	NonReference	1	71629.6	6.9	600000			0.06
72735	sp|Q8NBJ5|GT251_HUMAN Procollagen galactosyltransferase 1 OS=Homo sapiens GN=COLGALT1 PE=1 SV=1	R.TALWVATDHNMDnTSTVLR.E	100000	100000		29.82	s(HCT116) r(2)	N13(NGlycan/1864.6342)	N	3				96	13	84	102	4.2e-14	1.5e-12	715.39	447.1	184.1	1337.23	1337.23	-2.07	0	4008.66	4008.67		29.83	HexNAc(2)Hex(9)	5	341	15500	22320	29.82		29.75	30.45	ms2_search_5_col_0_byonic_s(sample2) r(2)	D:\Data\20210316_NEB\Glycopeptides - 30min Gradient\byos_tmp\Byologics_30min.uXHbJ\ms2_search_5_col_0_byonic_s(sample2) r(2).byrslt	D:/Data/20210316_NEB/Glycopeptides - 30min Gradient/20210317_IO25cm_30min_NEB_Sample5_GlycoStt40K_400ng_Slot1-15_1_615.d	1							20210317_io25cm_30min_neb_sample5_glycostt40k_400ng_slot1-15_1_615.22320.22320.3			QTOF_HCD	1.171	NonReference	2	71629.6	6.9	400000			0.06
88147	sp|Q8NBJ5|GT251_HUMAN Procollagen galactosyltransferase 1 OS=Homo sapiens GN=COLGALT1 PE=1 SV=1	R.TALWVATDHNMDnTSTVLR.E	133000	133000		29.82	s(HCT116) r(3)	N13(NGlycan/1864.6342)	N	3				96	13	84	102	1.9e-09	8.5e-08	538.03	405.9	162.2	1337.23	1337.23	-0.72	0	4008.66	4008.67		29.82	HexNAc(2)Hex(9)	6	341	20000	21311	29.82		29.59	30.75	ms2_search_6_col_0_byonic_s(sample2) r(3)	D:\Data\20210316_NEB\Glycopeptides - 30min Gradient\byos_tmp\Byologics_30min.uXHbJ\ms2_search_6_col_0_byonic_s(sample2) r(3).byrslt	D:/Data/20210316_NEB/Glycopeptides - 30min Gradient/20210317_IO25cm_30min_NEB_Sample6_GlycoStt40K_400ng_Slot1-16_1_616.d	1							20210317_io25cm_30min_neb_sample6_glycostt40k_400ng_slot1-16_1_616.21311.21311.3			QTOF_HCD	1.17	NonReference	3	71629.6	6.9	600000			0.06
89025	sp|Q8NFQ8|TOIP2_HUMAN Torsin-1A-interacting protein 2 OS=Homo sapiens GN=TOR1AIP2 PE=1 SV=1	K.HLnASNPTEPATIIFTAAR.E	87600	87600		31.95	s(HCT116) r(3)	N3(NGlycan/1864.6342)	N	3				286	3	284	302	0.0024	0.097	342.54	153.3	153.3	1296.91	1296.9	5.02	0	3887.7	3887.68		31.9	HexNAc(2)Hex(9)	6	149	5360	23423	31.95		31.21	32.11	ms2_search_6_col_0_byonic_s(sample2) r(3)	D:\Data\20210316_NEB\Glycopeptides - 30min Gradient\byos_tmp\Byologics_30min.uXHbJ\ms2_search_6_col_0_byonic_s(sample2) r(3).byrslt	D:/Data/20210316_NEB/Glycopeptides - 30min Gradient/20210317_IO25cm_30min_NEB_Sample6_GlycoStt40K_400ng_Slot1-16_1_616.d	0							20210317_io25cm_30min_neb_sample6_glycostt40k_400ng_slot1-16_1_616.23423.23423.3			QTOF_HCD	1.161	NonReference	3	51258.9	4.65	400000			0.21
89011	sp|Q8NFQ8|TOIP2_HUMAN Torsin-1A-interacting protein 2 OS=Homo sapiens GN=TOR1AIP2 PE=1 SV=1	K.HLnASNPTEPATIIFTAAR.E	87600	87600		31.95	s(HCT116) r(3)	N3(NGlycan/1864.6342)	N	3				286	3	284	302	0.027	0.55	277.47	100.1	100.1	1296.91	1296.9	7.18	0	3887.71	3887.68		31.86	HexNAc(2)Hex(9)	6	149	5360	23381	31.95		31.21	32.11	ms2_search_6_col_0_byonic_s(sample2) r(3)	D:\Data\20210316_NEB\Glycopeptides - 30min Gradient\byos_tmp\Byologics_30min.uXHbJ\ms2_search_6_col_0_byonic_s(sample2) r(3).byrslt	D:/Data/20210316_NEB/Glycopeptides - 30min Gradient/20210317_IO25cm_30min_NEB_Sample6_GlycoStt40K_400ng_Slot1-16_1_616.d	0							20210317_io25cm_30min_neb_sample6_glycostt40k_400ng_slot1-16_1_616.23381.23381.3			QTOF_HCD	1.167	NonReference	3	51258.9	4.65	400000
89050	sp|Q8NFQ8|TOIP2_HUMAN Torsin-1A-interacting protein 2 OS=Homo sapiens GN=TOR1AIP2 PE=1 SV=1	K.HLnASNPTEPATIIFTAAR.E	87600	87600		31.95	s(HCT116) r(3)	N3(NGlycan/1864.6342)	N	3				286	3	284	302	2.3e-10	1e-08	648.29	398	398	1296.91	1296.9	3.7	0	3887.7	3887.68		31.98	HexNAc(2)Hex(9)	6	149	5360	23510	31.95		31.21	32.11	ms2_search_6_col_0_byonic_s(sample2) r(3)	D:\Data\20210316_NEB\Glycopeptides - 30min Gradient\byos_tmp\Byologics_30min.uXHbJ\ms2_search_6_col_0_byonic_s(sample2) r(3).byrslt	D:/Data/20210316_NEB/Glycopeptides - 30min Gradient/20210317_IO25cm_30min_NEB_Sample6_GlycoStt40K_400ng_Slot1-16_1_616.d	0							20210317_io25cm_30min_neb_sample6_glycostt40k_400ng_slot1-16_1_616.23510.23510.3			QTOF_HCD	1.161	NonReference	3	51258.9	4.65	400000
89114	sp|Q8NHP8|PLBL2_HUMAN Putative phospholipase B-like 2 OS=Homo sapiens GN=PLBD2 PE=1 SV=2	R.HPDAVAWAnLTNAIR.E	79500	79500		32.09	s(HCT116) r(3)	N9(NGlycan/1864.6342)	N	3				88	9	80	94	1.5e-05	0.00068	411.48	147.1	147.1	1171.83	1171.83	-4.07	0	3512.47	3512.48		32.17	HexNAc(2)Hex(9)	6	70	4080	23696	32.09		31.72	32.28	ms2_search_6_col_0_byonic_s(sample2) r(3)	D:\Data\20210316_NEB\Glycopeptides - 30min Gradient\byos_tmp\Byologics_30min.uXHbJ\ms2_search_6_col_0_byonic_s(sample2) r(3).byrslt	D:/Data/20210316_NEB/Glycopeptides - 30min Gradient/20210317_IO25cm_30min_NEB_Sample6_GlycoStt40K_400ng_Slot1-16_1_616.d	1							20210317_io25cm_30min_neb_sample6_glycostt40k_400ng_slot1-16_1_616.23696.23696.3			QTOF_HCD	1.12	NonReference	3	65463.3	6.34	300000			0.22
63369	sp|Q8TCJ2|STT3B_HUMAN Dolichyl-diphosphooligosaccharide--protein glycosyltransferase subunit STT3B OS=Homo sapiens GN=STT3B PE=1 SV=1	R.VMSWWDYGYQIAGMAnR.T	35200	35200		46.43	s(HCT116) r(1)	N16(NGlycan/1864.6342)	N	3				616	16	601	617	1.6e-07	6.1e-06	504.29	257.9	257.9	1304.85	1304.85	-0.66	0	3911.54	3911.54		46.44	HexNAc(2)Hex(9)	4	130	4170	39448	46.43		45.85	46.7	ms2_search_4_col_0_byonic_s(sample2) r(1)	D:\Data\20210316_NEB\Glycopeptides - 30min Gradient\byos_tmp\Byologics_30min.uXHbJ\ms2_search_4_col_0_byonic_s(sample2) r(1).byrslt	D:/Data/20210316_NEB/Glycopeptides - 30min Gradient/20210317_IO25cm_30min_NEB_Sample4_GlycoStt40K_400ng_Slot1-14_1_614.d	1							20210317_io25cm_30min_neb_sample4_glycostt40k_400ng_slot1-14_1_614.39448.39448.3			QTOF_HCD	1.147	NonReference	1	93663.6	9.1	100000			0.09
94446	sp|Q8TCJ2|STT3B_HUMAN Dolichyl-diphosphooligosaccharide--protein glycosyltransferase subunit STT3B OS=Homo sapiens GN=STT3B PE=1 SV=1	R.VMSWWDYGYQIAGMAnR.T	34200	34200		46.45	s(HCT116) r(3)	N16(NGlycan/1864.6342)	N	3				616	16	601	617	3e-16	1.5e-14	868.14	505.8	505.8	1304.86	1304.85	1.62	0	3911.55	3911.54		46.44	HexNAc(2)Hex(9)	6	130	5470	37769	46.45		46.35	46.77	ms2_search_6_col_0_byonic_s(sample2) r(3)	D:\Data\20210316_NEB\Glycopeptides - 30min Gradient\byos_tmp\Byologics_30min.uXHbJ\ms2_search_6_col_0_byonic_s(sample2) r(3).byrslt	D:/Data/20210316_NEB/Glycopeptides - 30min Gradient/20210317_IO25cm_30min_NEB_Sample6_GlycoStt40K_400ng_Slot1-16_1_616.d	1							20210317_io25cm_30min_neb_sample6_glycostt40k_400ng_slot1-16_1_616.37769.37769.3			QTOF_HCD	1.151	NonReference	3	93663.6	9.1	100000			0.06
63347	sp|Q8TCJ2|STT3B_HUMAN Dolichyl-diphosphooligosaccharide--protein glycosyltransferase subunit STT3B OS=Homo sapiens GN=STT3B PE=1 SV=1	R.VMSWWDYGYQIAGMAnR.T	31200	31200		46.4	s(HCT116) r(1)	N16(NGlycan/1864.6342)	N	4				616	16	601	617	0	6e-16	904.62	488.1	488.1	978.895	978.893	1.94	0	3911.55	3911.54		46.4	HexNAc(2)Hex(9)	4	130	5480	39417	46.4		46.29	46.5	ms2_search_4_col_0_byonic_s(sample2) r(1)	D:\Data\20210316_NEB\Glycopeptides - 30min Gradient\byos_tmp\Byologics_30min.uXHbJ\ms2_search_4_col_0_byonic_s(sample2) r(1).byrslt	D:/Data/20210316_NEB/Glycopeptides - 30min Gradient/20210317_IO25cm_30min_NEB_Sample4_GlycoStt40K_400ng_Slot1-14_1_614.d	1							20210317_io25cm_30min_neb_sample4_glycostt40k_400ng_slot1-14_1_614.39417.39417.4			QTOF_HCD	0.964	NonReference	1	93663.6	9.1	100000			0.08
79071	sp|Q8TCJ2|STT3B_HUMAN Dolichyl-diphosphooligosaccharide--protein glycosyltransferase subunit STT3B OS=Homo sapiens GN=STT3B PE=1 SV=1	R.VMSWWDYGYQIAGMAnR.T	26100	26100		46.4	s(HCT116) r(2)	N16(NGlycan/1864.6342)	N	4				616	16	601	617	2.9e-12	1e-10	731.97	342.2	342.2	978.89	978.893	-2.53	0	3911.53	3911.54		46.43	HexNAc(2)Hex(9)	5	130	5640	39071	46.4		46.31	46.47	ms2_search_5_col_0_byonic_s(sample2) r(2)	D:\Data\20210316_NEB\Glycopeptides - 30min Gradient\byos_tmp\Byologics_30min.uXHbJ\ms2_search_5_col_0_byonic_s(sample2) r(2).byrslt	D:/Data/20210316_NEB/Glycopeptides - 30min Gradient/20210317_IO25cm_30min_NEB_Sample5_GlycoStt40K_400ng_Slot1-15_1_615.d	1							20210317_io25cm_30min_neb_sample5_glycostt40k_400ng_slot1-15_1_615.39071.39071.4			QTOF_HCD	0.967	NonReference	2	93663.6	9.1	100000			0.07
56524	sp|Q8TCJ2|STT3B_HUMAN Dolichyl-diphosphooligosaccharide--protein glycosyltransferase subunit STT3B OS=Homo sapiens GN=STT3B PE=1 SV=1	R.TTLVDNNTWnNSHIALVGK.A	625000	625000		29.43	s(HCT116) r(1)	N10(NGlycan/1864.6342)	N	3				627	10	618	636	3.1e-14	1.2e-12	748.14	488.4	5.9	1321.24	1321.24	0.35	0	3960.7	3960.7		29.45	HexNAc(2)Hex(9)	4	130	134000	21819	29.43		29.29	29.89	ms2_search_4_col_0_byonic_s(sample2) r(1)	D:\Data\20210316_NEB\Glycopeptides - 30min Gradient\byos_tmp\Byologics_30min.uXHbJ\ms2_search_4_col_0_byonic_s(sample2) r(1).byrslt	D:/Data/20210316_NEB/Glycopeptides - 30min Gradient/20210317_IO25cm_30min_NEB_Sample4_GlycoStt40K_400ng_Slot1-14_1_614.d	0							20210317_io25cm_30min_neb_sample4_glycostt40k_400ng_slot1-14_1_614.21819.21819.3			QTOF_HCD	1.163	NonReference	1	93663.6	9.1	3000000			0.06
56495	sp|Q8TCJ2|STT3B_HUMAN Dolichyl-diphosphooligosaccharide--protein glycosyltransferase subunit STT3B OS=Homo sapiens GN=STT3B PE=1 SV=1	R.TTLVDNNTWnNSHIALVGK.A	625000	625000		29.43	s(HCT116) r(1)	N10(NGlycan/1864.6342)	N	3				627	10	618	636	1.8e-13	6.8e-12	681.28	458.8	17.6	1321.24	1321.24	-1.33	0	3960.69	3960.7		29.4	HexNAc(2)Hex(9)	4	130	134000	21749	29.43		29.29	29.89	ms2_search_4_col_0_byonic_s(sample2) r(1)	D:\Data\20210316_NEB\Glycopeptides - 30min Gradient\byos_tmp\Byologics_30min.uXHbJ\ms2_search_4_col_0_byonic_s(sample2) r(1).byrslt	D:/Data/20210316_NEB/Glycopeptides - 30min Gradient/20210317_IO25cm_30min_NEB_Sample4_GlycoStt40K_400ng_Slot1-14_1_614.d	0							20210317_io25cm_30min_neb_sample4_glycostt40k_400ng_slot1-14_1_614.21749.21749.3			QTOF_HCD	1.162	NonReference	1	93663.6	9.1	3000000
56507	sp|Q8TCJ2|STT3B_HUMAN Dolichyl-diphosphooligosaccharide--protein glycosyltransferase subunit STT3B OS=Homo sapiens GN=STT3B PE=1 SV=1	R.TTLVDNNTWnNSHIALVGK.A	625000	625000		29.43	s(HCT116) r(1)	N10(NGlycan/1864.6342)	N	3				627	10	618	636	1.8e-12	6.8e-11	643.51	444.1	0.1	1321.24	1321.24	-0.36	0	3960.7	3960.7		29.41	HexNAc(2)Hex(9)	4	130	134000	21772	29.43		29.29	29.89	ms2_search_4_col_0_byonic_s(sample2) r(1)	D:\Data\20210316_NEB\Glycopeptides - 30min Gradient\byos_tmp\Byologics_30min.uXHbJ\ms2_search_4_col_0_byonic_s(sample2) r(1).byrslt	D:/Data/20210316_NEB/Glycopeptides - 30min Gradient/20210317_IO25cm_30min_NEB_Sample4_GlycoStt40K_400ng_Slot1-14_1_614.d	0							20210317_io25cm_30min_neb_sample4_glycostt40k_400ng_slot1-14_1_614.21772.21772.3			QTOF_HCD	1.158	NonReference	1	93663.6	9.1	3000000
