## Supplemental Data 1.1 for "Comparative analyses of the N-glycoproteomes in HCT116 cancer cells and their non-tumorigenic *DNMT1*/*3b* double knockout (DKO1) cells and insight into the Mannose-6-phosphate pathway" (part 189 of 211)

### Sheet: Enriched 45min  N-Glyco (continued)
PID	Protein_x000D_ name	Sequence	XIC area_x000D_ summed	XIC_x000D_ AUC	XIC_x000D_ Ratio%	Apex Time_x000D_ (Posit)	MS_x000D_ Alias name	Mod._x000D_ Summary	Mod._x000D_ AAs	z	Validate	Comment	Labels	Var. Pos._x000D_ Protein	Var. Pos._x000D_ Peptide	Start_x000D_ AA	End_x000D_ AA	PEP_x000D_ 2D	PEP_x000D_ 1D	Score	Delta_x000D_ Score	Delta Mod._x000D_ Score	Obs._x000D_ m/z	Calc._x000D_ m/z	ppm	Off-_x000D_ By-X	Obs.M	Calc.M	Delta R.T. Obs-_x000D_ Delta R.T. Prd.	Scan Time(s)_x000D_ (Posit)	Glycans	MS_x000D_ Id	_prot_id	Apex Int._x000D_ (Posit)	Scan Number(s)_x000D_ (Posit)	Obs. time_x000D_ Var (min)	Obs. time_x000D_ Wild (min)	XIC_x000D_ Start	XIC_x000D_ End	MS2 Search_x000D_ Alias name	MS2 Search_x000D_ Filename	MS_x000D_ Filename	Quant_x000D_ level	Digest_x000D_ name	Digest_x000D_ Start Peptide	Digest_x000D_ End Peptide	Digest_x000D_ N-term ragged	Digest_x000D_ C-term ragged	Digest_x000D_ Missed Cleavages	Byonic Comment	Protein_x000D_ alias name	In silico	Fragment_x000D_ type(s)	Mobility_x000D_ value(s)	Sample_x000D_ type	Replicate	Protein molecular_x000D_ weight	Protein isoelectric_x000D_ point	Total XIC AUC_x000D_ Averagine	MS1_x000D_ correlation	XIC_x000D_ correlation	FWHM	Protein_x000D_ annotation	XIC_x000D_ proposals	Center of m/z	Scan info
73881	sp|Q12797|ASPH_HUMAN Aspartyl/asparaginyl beta-hydroxylase OS=Homo sapiens GN=ASPH PE=1 SV=3	R.LVQLFPnDTSLK.N	1850000	1850000		32.77	s(HCT116) r(2)	N7(NGlycan/1378.4757)	N	2				452	7	446	457	7.6e-11	2.7e-09	600.58	371.4	371.4	1377.12	1377.12	-2.68	0	2752.22	2752.23		32.7	HexNAc(2)Hex(6)	5	76	242000	25315	32.77		32.56	33.58	ms2_search_5_col_0_byonic_s(sample2) r(2)	D:\Data\20210316_NEB\Glycopeptides - 30min Gradient\byos_tmp\Byologics_30min.uXHbJ\ms2_search_5_col_0_byonic_s(sample2) r(2).byrslt	D:/Data/20210316_NEB/Glycopeptides - 30min Gradient/20210317_IO25cm_30min_NEB_Sample5_GlycoStt40K_400ng_Slot1-15_1_615.d	0							20210317_io25cm_30min_neb_sample5_glycostt40k_400ng_slot1-15_1_615.25315.25315.2			QTOF_HCD	1.348	NonReference	2	85853.9	4.73	6000000
73888	sp|Q12797|ASPH_HUMAN Aspartyl/asparaginyl beta-hydroxylase OS=Homo sapiens GN=ASPH PE=1 SV=3	R.LVQLFPnDTSLK.N	1850000	1850000		32.77	s(HCT116) r(2)	N7(NGlycan/1378.4757)	N	2				452	7	446	457	9.5e-10	3.4e-08	595.33	373.5	373.5	1377.12	1377.12	-1.7	0	2752.23	2752.23		32.72	HexNAc(2)Hex(6)	5	76	242000	25331	32.77		32.56	33.58	ms2_search_5_col_0_byonic_s(sample2) r(2)	D:\Data\20210316_NEB\Glycopeptides - 30min Gradient\byos_tmp\Byologics_30min.uXHbJ\ms2_search_5_col_0_byonic_s(sample2) r(2).byrslt	D:/Data/20210316_NEB/Glycopeptides - 30min Gradient/20210317_IO25cm_30min_NEB_Sample5_GlycoStt40K_400ng_Slot1-15_1_615.d	0							20210317_io25cm_30min_neb_sample5_glycostt40k_400ng_slot1-15_1_615.25331.25331.2			QTOF_HCD	1.438	NonReference	2	85853.9	4.73	6000000
89309	sp|Q12797|ASPH_HUMAN Aspartyl/asparaginyl beta-hydroxylase OS=Homo sapiens GN=ASPH PE=1 SV=3	R.LVQLFPnDTSLK.N	2090000	2090000		32.74	s(HCT116) r(3)	N7(NGlycan/1378.4757)	N	2				452	7	446	457	2.3e-08	1e-06	534.97	321	321	1377.12	1377.12	-3.27	0	2752.22	2752.23		32.71	HexNAc(2)Hex(6)	6	76	309000	24237	32.74		32.56	33.65	ms2_search_6_col_0_byonic_s(sample2) r(3)	D:\Data\20210316_NEB\Glycopeptides - 30min Gradient\byos_tmp\Byologics_30min.uXHbJ\ms2_search_6_col_0_byonic_s(sample2) r(3).byrslt	D:/Data/20210316_NEB/Glycopeptides - 30min Gradient/20210317_IO25cm_30min_NEB_Sample6_GlycoStt40K_400ng_Slot1-16_1_616.d	0							20210317_io25cm_30min_neb_sample6_glycostt40k_400ng_slot1-16_1_616.24237.24237.2			QTOF_HCD	1.435	NonReference	3	85853.9	4.73	7000000			0.09
89276	sp|Q12797|ASPH_HUMAN Aspartyl/asparaginyl beta-hydroxylase OS=Homo sapiens GN=ASPH PE=1 SV=3	R.LVQLFPnDTSLK.N	2090000	2090000		32.74	s(HCT116) r(3)	N7(NGlycan/1378.4757)	N	2				452	7	446	457	9.8e-13	4.4e-11	698.16	406.6	406.6	1377.12	1377.12	-3.57	0	2752.22	2752.23		32.64	HexNAc(2)Hex(6)	6	76	309000	24161	32.74		32.56	33.65	ms2_search_6_col_0_byonic_s(sample2) r(3)	D:\Data\20210316_NEB\Glycopeptides - 30min Gradient\byos_tmp\Byologics_30min.uXHbJ\ms2_search_6_col_0_byonic_s(sample2) r(3).byrslt	D:/Data/20210316_NEB/Glycopeptides - 30min Gradient/20210317_IO25cm_30min_NEB_Sample6_GlycoStt40K_400ng_Slot1-16_1_616.d	0							20210317_io25cm_30min_neb_sample6_glycostt40k_400ng_slot1-16_1_616.24161.24161.2			QTOF_HCD	1.35	NonReference	3	85853.9	4.73	7000000
89280	sp|Q12797|ASPH_HUMAN Aspartyl/asparaginyl beta-hydroxylase OS=Homo sapiens GN=ASPH PE=1 SV=3	R.LVQLFPnDTSLK.N	2090000	2090000		32.74	s(HCT116) r(3)	N7(NGlycan/1378.4757)	N	2				452	7	446	457	1.6e-11	7.2e-10	650.33	369.3	369.3	1377.12	1377.12	-3.57	0	2752.22	2752.23		32.64	HexNAc(2)Hex(6)	6	76	309000	24168	32.74		32.56	33.65	ms2_search_6_col_0_byonic_s(sample2) r(3)	D:\Data\20210316_NEB\Glycopeptides - 30min Gradient\byos_tmp\Byologics_30min.uXHbJ\ms2_search_6_col_0_byonic_s(sample2) r(3).byrslt	D:/Data/20210316_NEB/Glycopeptides - 30min Gradient/20210317_IO25cm_30min_NEB_Sample6_GlycoStt40K_400ng_Slot1-16_1_616.d	0							20210317_io25cm_30min_neb_sample6_glycostt40k_400ng_slot1-16_1_616.24168.24168.2			QTOF_HCD	1.351	NonReference	3	85853.9	4.73	7000000
89291	sp|Q12797|ASPH_HUMAN Aspartyl/asparaginyl beta-hydroxylase OS=Homo sapiens GN=ASPH PE=1 SV=3	R.LVQLFPnDTSLK.N	2090000	2090000		32.74	s(HCT116) r(3)	N7(NGlycan/1378.4757)	N	2				452	7	446	457	1.6e-10	7.2e-09	627.22	363	363	1377.12	1377.12	-2.57	0	2752.22	2752.23		32.67	HexNAc(2)Hex(6)	6	76	309000	24192	32.74		32.56	33.65	ms2_search_6_col_0_byonic_s(sample2) r(3)	D:\Data\20210316_NEB\Glycopeptides - 30min Gradient\byos_tmp\Byologics_30min.uXHbJ\ms2_search_6_col_0_byonic_s(sample2) r(3).byrslt	D:/Data/20210316_NEB/Glycopeptides - 30min Gradient/20210317_IO25cm_30min_NEB_Sample6_GlycoStt40K_400ng_Slot1-16_1_616.d	0							20210317_io25cm_30min_neb_sample6_glycostt40k_400ng_slot1-16_1_616.24192.24192.2			QTOF_HCD	1.351	NonReference	3	85853.9	4.73	7000000
89302	sp|Q12797|ASPH_HUMAN Aspartyl/asparaginyl beta-hydroxylase OS=Homo sapiens GN=ASPH PE=1 SV=3	R.LVQLFPnDTSLK.N	2090000	2090000		32.74	s(HCT116) r(3)	N7(NGlycan/1378.4757)	N	2				452	7	446	457	1.1e-08	4.9e-07	566.55	339.5	339.5	1377.12	1377.12	-1.86	0	2752.23	2752.23		32.69	HexNAc(2)Hex(6)	6	76	309000	24219	32.74		32.56	33.65	ms2_search_6_col_0_byonic_s(sample2) r(3)	D:\Data\20210316_NEB\Glycopeptides - 30min Gradient\byos_tmp\Byologics_30min.uXHbJ\ms2_search_6_col_0_byonic_s(sample2) r(3).byrslt	D:/Data/20210316_NEB/Glycopeptides - 30min Gradient/20210317_IO25cm_30min_NEB_Sample6_GlycoStt40K_400ng_Slot1-16_1_616.d	0							20210317_io25cm_30min_neb_sample6_glycostt40k_400ng_slot1-16_1_616.24219.24219.2			QTOF_HCD	1.357	NonReference	3	85853.9	4.73	7000000
89310	sp|Q12797|ASPH_HUMAN Aspartyl/asparaginyl beta-hydroxylase OS=Homo sapiens GN=ASPH PE=1 SV=3	R.LVQLFPnDTSLK.N	2090000	2090000		32.74	s(HCT116) r(3)	N7(NGlycan/1378.4757)	N	2				452	7	446	457	3.4e-10	1.5e-08	636.43	330.8	330.8	1377.12	1377.12	-3.27	0	2752.22	2752.23		32.71	HexNAc(2)Hex(6)	6	76	309000	24244	32.74		32.56	33.65	ms2_search_6_col_0_byonic_s(sample2) r(3)	D:\Data\20210316_NEB\Glycopeptides - 30min Gradient\byos_tmp\Byologics_30min.uXHbJ\ms2_search_6_col_0_byonic_s(sample2) r(3).byrslt	D:/Data/20210316_NEB/Glycopeptides - 30min Gradient/20210317_IO25cm_30min_NEB_Sample6_GlycoStt40K_400ng_Slot1-16_1_616.d	0							20210317_io25cm_30min_neb_sample6_glycostt40k_400ng_slot1-16_1_616.24244.24244.2			QTOF_HCD	1.439	NonReference	3	85853.9	4.73	7000000
89327	sp|Q12797|ASPH_HUMAN Aspartyl/asparaginyl beta-hydroxylase OS=Homo sapiens GN=ASPH PE=1 SV=3	R.LVQLFPnDTSLK.N	2090000	2090000		32.74	s(HCT116) r(3)	N7(NGlycan/1378.4757)	N	2				452	7	446	457	1.1e-13	5e-12	703.15	439.4	439.4	1377.12	1377.12	-1.29	0	2752.23	2752.23		32.76	HexNAc(2)Hex(6)	6	76	309000	24293	32.74		32.56	33.65	ms2_search_6_col_0_byonic_s(sample2) r(3)	D:\Data\20210316_NEB\Glycopeptides - 30min Gradient\byos_tmp\Byologics_30min.uXHbJ\ms2_search_6_col_0_byonic_s(sample2) r(3).byrslt	D:/Data/20210316_NEB/Glycopeptides - 30min Gradient/20210317_IO25cm_30min_NEB_Sample6_GlycoStt40K_400ng_Slot1-16_1_616.d	0							20210317_io25cm_30min_neb_sample6_glycostt40k_400ng_slot1-16_1_616.24293.24293.2			QTOF_HCD	1.353	NonReference	3	85853.9	4.73	7000000
89424	sp|Q12797|ASPH_HUMAN Aspartyl/asparaginyl beta-hydroxylase OS=Homo sapiens GN=ASPH PE=1 SV=3	R.LVQLFPnDTSLK.N	2090000	2090000		32.74	s(HCT116) r(3)	N7(NGlycan/1378.4757)	N	2				452	7	446	457	4.4e-06	0.0002	437.08	238.1	238.1	1377.12	1377.12	-5.06	0	2752.22	2752.23		32.94	HexNAc(2)Hex(6)	6	76	309000	24508	32.74		32.56	33.65	ms2_search_6_col_0_byonic_s(sample2) r(3)	D:\Data\20210316_NEB\Glycopeptides - 30min Gradient\byos_tmp\Byologics_30min.uXHbJ\ms2_search_6_col_0_byonic_s(sample2) r(3).byrslt	D:/Data/20210316_NEB/Glycopeptides - 30min Gradient/20210317_IO25cm_30min_NEB_Sample6_GlycoStt40K_400ng_Slot1-16_1_616.d	0							20210317_io25cm_30min_neb_sample6_glycostt40k_400ng_slot1-16_1_616.24508.24508.2			QTOF_HCD	1.352	NonReference	3	85853.9	4.73	7000000
89569	sp|Q12797|ASPH_HUMAN Aspartyl/asparaginyl beta-hydroxylase OS=Homo sapiens GN=ASPH PE=1 SV=3	R.LVQLFPnDTSLK.N	2090000	2090000		32.74	s(HCT116) r(3)	N7(NGlycan/1378.4757)	N	2				452	7	446	457	0.019	0.46	176.25	120.3	120.3	1377.09	1377.12	-20.58	0	2752.17	2752.23		33.25	HexNAc(2)Hex(6)	6	76	309000	24830	32.74		32.56	33.65	ms2_search_6_col_0_byonic_s(sample2) r(3)	D:\Data\20210316_NEB\Glycopeptides - 30min Gradient\byos_tmp\Byologics_30min.uXHbJ\ms2_search_6_col_0_byonic_s(sample2) r(3).byrslt	D:/Data/20210316_NEB/Glycopeptides - 30min Gradient/20210317_IO25cm_30min_NEB_Sample6_GlycoStt40K_400ng_Slot1-16_1_616.d	0							20210317_io25cm_30min_neb_sample6_glycostt40k_400ng_slot1-16_1_616.24830.24830.2			QTOF_HCD	1.347	NonReference	3	85853.9	4.73	7000000
57882	sp|Q12797|ASPH_HUMAN Aspartyl/asparaginyl beta-hydroxylase OS=Homo sapiens GN=ASPH PE=1 SV=3	R.LVQLFPnDTSLK.N	1160000	1160000		32.72	s(HCT116) r(1)	N7(NGlycan/1378.4757)	N	3				452	7	446	457	9.5e-15	3.6e-13	750.36	457.1	457.1	918.418	918.418	0.81	0	2752.23	2752.23		32.69	HexNAc(2)Hex(6)	4	76	127000	25217	32.72		31.75	33.58	ms2_search_4_col_0_byonic_s(sample2) r(1)	D:\Data\20210316_NEB\Glycopeptides - 30min Gradient\byos_tmp\Byologics_30min.uXHbJ\ms2_search_4_col_0_byonic_s(sample2) r(1).byrslt	D:/Data/20210316_NEB/Glycopeptides - 30min Gradient/20210317_IO25cm_30min_NEB_Sample4_GlycoStt40K_400ng_Slot1-14_1_614.d	0							20210317_io25cm_30min_neb_sample4_glycostt40k_400ng_slot1-14_1_614.25217.25217.3			QTOF_HCD	0.981	NonReference	1	85853.9	4.73	4000000			0.12
57848	sp|Q12797|ASPH_HUMAN Aspartyl/asparaginyl beta-hydroxylase OS=Homo sapiens GN=ASPH PE=1 SV=3	R.LVQLFPnDTSLK.N	1160000	1160000		32.72	s(HCT116) r(1)	N7(NGlycan/1378.4757)	N	3				452	7	446	457	9.5e-15	3.6e-13	758.99	431.7	431.7	918.418	918.418	0.71	0	2752.23	2752.23		32.62	HexNAc(2)Hex(6)	4	76	127000	25137	32.72		31.75	33.58	ms2_search_4_col_0_byonic_s(sample2) r(1)	D:\Data\20210316_NEB\Glycopeptides - 30min Gradient\byos_tmp\Byologics_30min.uXHbJ\ms2_search_4_col_0_byonic_s(sample2) r(1).byrslt	D:/Data/20210316_NEB/Glycopeptides - 30min Gradient/20210317_IO25cm_30min_NEB_Sample4_GlycoStt40K_400ng_Slot1-14_1_614.d	0							20210317_io25cm_30min_neb_sample4_glycostt40k_400ng_slot1-14_1_614.25137.25137.3			QTOF_HCD	1.063	NonReference	1	85853.9	4.73	4000000
57870	sp|Q12797|ASPH_HUMAN Aspartyl/asparaginyl beta-hydroxylase OS=Homo sapiens GN=ASPH PE=1 SV=3	R.LVQLFPnDTSLK.N	1160000	1160000		32.72	s(HCT116) r(1)	N7(NGlycan/1378.4757)	N	3				452	7	446	457	9.5e-14	3.6e-12	721.02	468.7	468.7	918.419	918.418	1.13	0	2752.23	2752.23		32.67	HexNAc(2)Hex(6)	4	76	127000	25193	32.72		31.75	33.58	ms2_search_4_col_0_byonic_s(sample2) r(1)	D:\Data\20210316_NEB\Glycopeptides - 30min Gradient\byos_tmp\Byologics_30min.uXHbJ\ms2_search_4_col_0_byonic_s(sample2) r(1).byrslt	D:/Data/20210316_NEB/Glycopeptides - 30min Gradient/20210317_IO25cm_30min_NEB_Sample4_GlycoStt40K_400ng_Slot1-14_1_614.d	0							20210317_io25cm_30min_neb_sample4_glycostt40k_400ng_slot1-14_1_614.25193.25193.3			QTOF_HCD	0.976	NonReference	1	85853.9	4.73	4000000
57881	sp|Q12797|ASPH_HUMAN Aspartyl/asparaginyl beta-hydroxylase OS=Homo sapiens GN=ASPH PE=1 SV=3	R.LVQLFPnDTSLK.N	1160000	1160000		32.72	s(HCT116) r(1)	N7(NGlycan/1378.4757)	N	3				452	7	446	457	9.5e-15	3.6e-13	756.48	424.6	424.6	918.418	918.418	0.81	0	2752.23	2752.23		32.69	HexNAc(2)Hex(6)	4	76	127000	25216	32.72		31.75	33.58	ms2_search_4_col_0_byonic_s(sample2) r(1)	D:\Data\20210316_NEB\Glycopeptides - 30min Gradient\byos_tmp\Byologics_30min.uXHbJ\ms2_search_4_col_0_byonic_s(sample2) r(1).byrslt	D:/Data/20210316_NEB/Glycopeptides - 30min Gradient/20210317_IO25cm_30min_NEB_Sample4_GlycoStt40K_400ng_Slot1-14_1_614.d	0							20210317_io25cm_30min_neb_sample4_glycostt40k_400ng_slot1-14_1_614.25216.25216.3			QTOF_HCD	1.065	NonReference	1	85853.9	4.73	4000000
73902	sp|Q12797|ASPH_HUMAN Aspartyl/asparaginyl beta-hydroxylase OS=Homo sapiens GN=ASPH PE=1 SV=3	R.LVQLFPnDTSLK.N	981000	981000		32.75	s(HCT116) r(2)	N7(NGlycan/1378.4757)	N	3				452	7	446	457	2e-14	7.3e-13	774.94	466.1	466.1	918.418	918.418	0.49	0	2752.23	2752.23		32.74	HexNAc(2)Hex(6)	5	76	107000	25364	32.75		31.91	33.7	ms2_search_5_col_0_byonic_s(sample2) r(2)	D:\Data\20210316_NEB\Glycopeptides - 30min Gradient\byos_tmp\Byologics_30min.uXHbJ\ms2_search_5_col_0_byonic_s(sample2) r(2).byrslt	D:/Data/20210316_NEB/Glycopeptides - 30min Gradient/20210317_IO25cm_30min_NEB_Sample5_GlycoStt40K_400ng_Slot1-15_1_615.d	0							20210317_io25cm_30min_neb_sample5_glycostt40k_400ng_slot1-15_1_615.25364.25364.3			QTOF_HCD	1.066	NonReference	2	85853.9	4.73	3000000			0.12
73869	sp|Q12797|ASPH_HUMAN Aspartyl/asparaginyl beta-hydroxylase OS=Homo sapiens GN=ASPH PE=1 SV=3	R.LVQLFPnDTSLK.N	981000	981000		32.75	s(HCT116) r(2)	N7(NGlycan/1378.4757)	N	3				452	7	446	457	1.1e-14	4e-13	777.46	429.7	429.7	918.418	918.418	-0.03	0	2752.23	2752.23		32.67	HexNAc(2)Hex(6)	5	76	107000	25286	32.75		31.91	33.7	ms2_search_5_col_0_byonic_s(sample2) r(2)	D:\Data\20210316_NEB\Glycopeptides - 30min Gradient\byos_tmp\Byologics_30min.uXHbJ\ms2_search_5_col_0_byonic_s(sample2) r(2).byrslt	D:/Data/20210316_NEB/Glycopeptides - 30min Gradient/20210317_IO25cm_30min_NEB_Sample5_GlycoStt40K_400ng_Slot1-15_1_615.d	0							20210317_io25cm_30min_neb_sample5_glycostt40k_400ng_slot1-15_1_615.25286.25286.3			QTOF_HCD	1.066	NonReference	2	85853.9	4.73	3000000
73892	sp|Q12797|ASPH_HUMAN Aspartyl/asparaginyl beta-hydroxylase OS=Homo sapiens GN=ASPH PE=1 SV=3	R.LVQLFPnDTSLK.N	981000	981000		32.75	s(HCT116) r(2)	N7(NGlycan/1378.4757)	N	3				452	7	446	457	2e-14	7.3e-13	762.16	397.8	397.8	918.418	918.418	0.52	0	2752.23	2752.23		32.72	HexNAc(2)Hex(6)	5	76	107000	25339	32.75		31.91	33.7	ms2_search_5_col_0_byonic_s(sample2) r(2)	D:\Data\20210316_NEB\Glycopeptides - 30min Gradient\byos_tmp\Byologics_30min.uXHbJ\ms2_search_5_col_0_byonic_s(sample2) r(2).byrslt	D:/Data/20210316_NEB/Glycopeptides - 30min Gradient/20210317_IO25cm_30min_NEB_Sample5_GlycoStt40K_400ng_Slot1-15_1_615.d	0							20210317_io25cm_30min_neb_sample5_glycostt40k_400ng_slot1-15_1_615.25339.25339.3			QTOF_HCD	0.984	NonReference	2	85853.9	4.73	3000000
73952	sp|Q12797|ASPH_HUMAN Aspartyl/asparaginyl beta-hydroxylase OS=Homo sapiens GN=ASPH PE=1 SV=3	R.LVQLFPnDTSLK.N	981000	981000		32.75	s(HCT116) r(2)	N7(NGlycan/1378.4757)	N	3				452	7	446	457	1e-06	3.6e-05	516.66	271.8	271.8	918.419	918.418	1.8	0	2752.24	2752.23		32.84	HexNAc(2)Hex(6)	5	76	107000	25487	32.75		31.91	33.7	ms2_search_5_col_0_byonic_s(sample2) r(2)	D:\Data\20210316_NEB\Glycopeptides - 30min Gradient\byos_tmp\Byologics_30min.uXHbJ\ms2_search_5_col_0_byonic_s(sample2) r(2).byrslt	D:/Data/20210316_NEB/Glycopeptides - 30min Gradient/20210317_IO25cm_30min_NEB_Sample5_GlycoStt40K_400ng_Slot1-15_1_615.d	0							20210317_io25cm_30min_neb_sample5_glycostt40k_400ng_slot1-15_1_615.25487.25487.3			QTOF_HCD	1.084	NonReference	2	85853.9	4.73	3000000
89304	sp|Q12797|ASPH_HUMAN Aspartyl/asparaginyl beta-hydroxylase OS=Homo sapiens GN=ASPH PE=1 SV=3	R.LVQLFPnDTSLK.N	1180000	1180000		32.74	s(HCT116) r(3)	N7(NGlycan/1378.4757)	N	3				452	7	446	457	4.2e-14	1.9e-12	767.82	394.5	394.5	918.418	918.418	0.67	0	2752.23	2752.23		32.69	HexNAc(2)Hex(6)	6	76	150000	24225	32.74		32.42	33.6	ms2_search_6_col_0_byonic_s(sample2) r(3)	D:\Data\20210316_NEB\Glycopeptides - 30min Gradient\byos_tmp\Byologics_30min.uXHbJ\ms2_search_6_col_0_byonic_s(sample2) r(3).byrslt	D:/Data/20210316_NEB/Glycopeptides - 30min Gradient/20210317_IO25cm_30min_NEB_Sample6_GlycoStt40K_400ng_Slot1-16_1_616.d	0							20210317_io25cm_30min_neb_sample6_glycostt40k_400ng_slot1-16_1_616.24225.24225.3			QTOF_HCD	0.994	NonReference	3	85853.9	4.73	4000000			0.11
89275	sp|Q12797|ASPH_HUMAN Aspartyl/asparaginyl beta-hydroxylase OS=Homo sapiens GN=ASPH PE=1 SV=3	R.LVQLFPnDTSLK.N	1180000	1180000		32.74	s(HCT116) r(3)	N7(NGlycan/1378.4757)	N	3				452	7	446	457	3.9e-08	1.7e-06	657.15	38.6	38.6	918.417	918.418	-1	0	2752.23	2752.23		32.63	HexNAc(2)Hex(6)	6	76	150000	24158	32.74		32.42	33.6	ms2_search_6_col_0_byonic_s(sample2) r(3)	D:\Data\20210316_NEB\Glycopeptides - 30min Gradient\byos_tmp\Byologics_30min.uXHbJ\ms2_search_6_col_0_byonic_s(sample2) r(3).byrslt	D:/Data/20210316_NEB/Glycopeptides - 30min Gradient/20210317_IO25cm_30min_NEB_Sample6_GlycoStt40K_400ng_Slot1-16_1_616.d	0							20210317_io25cm_30min_neb_sample6_glycostt40k_400ng_slot1-16_1_616.24158.24158.3			QTOF_HCD	0.983	NonReference	3	85853.9	4.73	4000000
89294	sp|Q12797|ASPH_HUMAN Aspartyl/asparaginyl beta-hydroxylase OS=Homo sapiens GN=ASPH PE=1 SV=3	R.LVQLFPnDTSLK.N	1180000	1180000		32.74	s(HCT116) r(3)	N7(NGlycan/1378.4757)	N	3				452	7	446	457	2.4e-12	1e-10	698.85	450.5	450.5	918.418	918.418	0.04	0	2752.23	2752.23		32.67	HexNAc(2)Hex(6)	6	76	150000	24197	32.74		32.42	33.6	ms2_search_6_col_0_byonic_s(sample2) r(3)	D:\Data\20210316_NEB\Glycopeptides - 30min Gradient\byos_tmp\Byologics_30min.uXHbJ\ms2_search_6_col_0_byonic_s(sample2) r(3).byrslt	D:/Data/20210316_NEB/Glycopeptides - 30min Gradient/20210317_IO25cm_30min_NEB_Sample6_GlycoStt40K_400ng_Slot1-16_1_616.d	0							20210317_io25cm_30min_neb_sample6_glycostt40k_400ng_slot1-16_1_616.24197.24197.3			QTOF_HCD	1.068	NonReference	3	85853.9	4.73	4000000
89306	sp|Q12797|ASPH_HUMAN Aspartyl/asparaginyl beta-hydroxylase OS=Homo sapiens GN=ASPH PE=1 SV=3	R.LVQLFPnDTSLK.N	1180000	1180000		32.74	s(HCT116) r(3)	N7(NGlycan/1378.4757)	N	3				452	7	446	457	4.2e-14	1.9e-12	793.52	430.3	430.3	918.418	918.418	0.67	0	2752.23	2752.23		32.69	HexNAc(2)Hex(6)	6	76	150000	24230	32.74		32.42	33.6	ms2_search_6_col_0_byonic_s(sample2) r(3)	D:\Data\20210316_NEB\Glycopeptides - 30min Gradient\byos_tmp\Byologics_30min.uXHbJ\ms2_search_6_col_0_byonic_s(sample2) r(3).byrslt	D:/Data/20210316_NEB/Glycopeptides - 30min Gradient/20210317_IO25cm_30min_NEB_Sample6_GlycoStt40K_400ng_Slot1-16_1_616.d	0							20210317_io25cm_30min_neb_sample6_glycostt40k_400ng_slot1-16_1_616.24230.24230.3			QTOF_HCD	0.974	NonReference	3	85853.9	4.73	4000000
89329	sp|Q12797|ASPH_HUMAN Aspartyl/asparaginyl beta-hydroxylase OS=Homo sapiens GN=ASPH PE=1 SV=3	R.LVQLFPnDTSLK.N	1180000	1180000		32.74	s(HCT116) r(3)	N7(NGlycan/1378.4757)	N	3				452	7	446	457	4.2e-14	1.9e-12	750.82	389.6	389.6	918.418	918.418	0.42	0	2752.23	2752.23		32.76	HexNAc(2)Hex(6)	6	76	150000	24298	32.74		32.42	33.6	ms2_search_6_col_0_byonic_s(sample2) r(3)	D:\Data\20210316_NEB\Glycopeptides - 30min Gradient\byos_tmp\Byologics_30min.uXHbJ\ms2_search_6_col_0_byonic_s(sample2) r(3).byrslt	D:/Data/20210316_NEB/Glycopeptides - 30min Gradient/20210317_IO25cm_30min_NEB_Sample6_GlycoStt40K_400ng_Slot1-16_1_616.d	0							20210317_io25cm_30min_neb_sample6_glycostt40k_400ng_slot1-16_1_616.24298.24298.3			QTOF_HCD	1.068	NonReference	3	85853.9	4.73	4000000
51021	sp|Q13308|PTK7_HUMAN Inactive tyrosine-protein kinase 7 OS=Homo sapiens GN=PTK7 PE=1 SV=2	R.SAnASFNIK.W	28500	28500		12.96	s(HCT116) r(1)	N3(NGlycan/1378.4757)	N	2				116	3	114	122	0.0018	0.062	295.83	85.3	85.3	1165.48	1165.49	-2.61	0	2328.95	2328.96		12.98	HexNAc(2)Hex(6)	4	23	3990	5647	12.96		12.78	13.2	ms2_search_4_col_0_byonic_s(sample2) r(1)	D:\Data\20210316_NEB\Glycopeptides - 30min Gradient\byos_tmp\Byologics_30min.uXHbJ\ms2_search_4_col_0_byonic_s(sample2) r(1).byrslt	D:/Data/20210316_NEB/Glycopeptides - 30min Gradient/20210317_IO25cm_30min_NEB_Sample4_GlycoStt40K_400ng_Slot1-14_1_614.d	1							20210317_io25cm_30min_neb_sample4_glycostt40k_400ng_slot1-14_1_614.5647.5647.2			QTOF_HCD	1.214	NonReference	1	118365	6.66	90000			0.09
67205	sp|Q13308|PTK7_HUMAN Inactive tyrosine-protein kinase 7 OS=Homo sapiens GN=PTK7 PE=1 SV=2	R.SAnASFNIK.W	43400	43400		13.01	s(HCT116) r(2)	N3(NGlycan/1378.4757)	N	2				116	3	114	122	0.00062	0.022	313.74	105.5	105.5	1165.48	1165.49	-5.39	0	2328.95	2328.96		13.05	HexNAc(2)Hex(6)	5	23	6100	5764	13.01		12.29	13.2	ms2_search_5_col_0_byonic_s(sample2) r(2)	D:\Data\20210316_NEB\Glycopeptides - 30min Gradient\byos_tmp\Byologics_30min.uXHbJ\ms2_search_5_col_0_byonic_s(sample2) r(2).byrslt	D:/Data/20210316_NEB/Glycopeptides - 30min Gradient/20210317_IO25cm_30min_NEB_Sample5_GlycoStt40K_400ng_Slot1-15_1_615.d	1							20210317_io25cm_30min_neb_sample5_glycostt40k_400ng_slot1-15_1_615.5764.5764.2			QTOF_HCD	1.219	NonReference	2	118365	6.66	100000			0.09
66603	sp|Q13308|PTK7_HUMAN Inactive tyrosine-protein kinase 7 OS=Homo sapiens GN=PTK7 PE=1 SV=2	R.DGTPLSDGQSnHTVSSK.E	61800	61800		10.16	s(HCT116) r(2)	N11(NGlycan/1378.4757)	N	3				175	11	165	181	3.4e-08	1.2e-06	590.98	208.9	208.9	1036.77	1036.76	2.12	0	3107.27	3107.27		10.15	HexNAc(2)Hex(6)	5	23	4880	3446	10.16		9.23	10.88	ms2_search_5_col_0_byonic_s(sample2) r(2)	D:\Data\20210316_NEB\Glycopeptides - 30min Gradient\byos_tmp\Byologics_30min.uXHbJ\ms2_search_5_col_0_byonic_s(sample2) r(2).byrslt	D:/Data/20210316_NEB/Glycopeptides - 30min Gradient/20210317_IO25cm_30min_NEB_Sample5_GlycoStt40K_400ng_Slot1-15_1_615.d	1							20210317_io25cm_30min_neb_sample5_glycostt40k_400ng_slot1-15_1_615.3446.3446.3			QTOF_HCD	0.988	NonReference	2	118365	6.66	200000			0.05
85661	sp|Q13308|PTK7_HUMAN Inactive tyrosine-protein kinase 7 OS=Homo sapiens GN=PTK7 PE=1 SV=2	R.DGTPLSDGQSnHTVSSK.E	392000	392000		22.33	s(HCT116) r(3)	N11(NGlycan/1378.4757)	N	3				175	11	165	181	0.038	0.64	256.04	30.6	30.6	1036.76	1036.76	-0.85	0	3107.26	3107.27		23	HexNAc(2)Hex(6)	6	23	14700	14775	22.33		20.89	23.14	ms2_search_6_col_0_byonic_s(sample2) r(3)	D:\Data\20210316_NEB\Glycopeptides - 30min Gradient\byos_tmp\Byologics_30min.uXHbJ\ms2_search_6_col_0_byonic_s(sample2) r(3).byrslt	D:/Data/20210316_NEB/Glycopeptides - 30min Gradient/20210317_IO25cm_30min_NEB_Sample6_GlycoStt40K_400ng_Slot1-16_1_616.d	0							20210317_io25cm_30min_neb_sample6_glycostt40k_400ng_slot1-16_1_616.14775.14775.3			QTOF_HCD	1.022	NonReference	3	118365	6.66	2000000			0.11
82063	sp|Q13308|PTK7_HUMAN Inactive tyrosine-protein kinase 7 OS=Homo sapiens GN=PTK7 PE=1 SV=2	R.DGTPLSDGQSnHTVSSK.E	392000	392000		22.33	s(HCT116) r(3)	N11(NGlycan/1378.4757)	N	3				175	11	165	181	0.00017	0.0076	402.49	194.5	194.5	1036.76	1036.76	-2.15	0	3107.26	3107.27		10.17	HexNAc(2)Hex(6)	6	23	14700	3291	22.33		20.89	23.14	ms2_search_6_col_0_byonic_s(sample2) r(3)	D:\Data\20210316_NEB\Glycopeptides - 30min Gradient\byos_tmp\Byologics_30min.uXHbJ\ms2_search_6_col_0_byonic_s(sample2) r(3).byrslt	D:/Data/20210316_NEB/Glycopeptides - 30min Gradient/20210317_IO25cm_30min_NEB_Sample6_GlycoStt40K_400ng_Slot1-16_1_616.d	0							20210317_io25cm_30min_neb_sample6_glycostt40k_400ng_slot1-16_1_616.3291.3291.3			QTOF_HCD	0.989	NonReference	3	118365	6.66	2000000
52845	sp|Q13308|PTK7_HUMAN Inactive tyrosine-protein kinase 7 OS=Homo sapiens GN=PTK7 PE=1 SV=2	R.FEVFKnGTLR.I	81800	81800		19.5	s(HCT116) r(1)	N6(NGlycan/1378.4757)	N	3				463	6	458	467	1.4e-10	5.2e-09	657.74	333.3	333.3	863.719	863.716	3.59	0	2588.14	2588.13		19.51	HexNAc(2)Hex(6)	4	23	15300	11679	19.5		18.71	19.62	ms2_search_4_col_0_byonic_s(sample2) r(1)	D:\Data\20210316_NEB\Glycopeptides - 30min Gradient\byos_tmp\Byologics_30min.uXHbJ\ms2_search_4_col_0_byonic_s(sample2) r(1).byrslt	D:/Data/20210316_NEB/Glycopeptides - 30min Gradient/20210317_IO25cm_30min_NEB_Sample4_GlycoStt40K_400ng_Slot1-14_1_614.d	1							20210317_io25cm_30min_neb_sample4_glycostt40k_400ng_slot1-14_1_614.11679.11679.3			QTOF_HCD	0.923	NonReference	1	118365	6.66	300000			0.07
68996	sp|Q13308|PTK7_HUMAN Inactive tyrosine-protein kinase 7 OS=Homo sapiens GN=PTK7 PE=1 SV=2	R.FEVFKnGTLR.I	169000	169000		19.53	s(HCT116) r(2)	N6(NGlycan/1378.4757)	N	3				463	6	458	467	1.2e-10	4.1e-09	676.51	284.8	284.8	863.717	863.716	1.58	0	2588.13	2588.13		19.52	HexNAc(2)Hex(6)	5	23	21600	11937	19.53		18.39	20.9	ms2_search_5_col_0_byonic_s(sample2) r(2)	D:\Data\20210316_NEB\Glycopeptides - 30min Gradient\byos_tmp\Byologics_30min.uXHbJ\ms2_search_5_col_0_byonic_s(sample2) r(2).byrslt	D:/Data/20210316_NEB/Glycopeptides - 30min Gradient/20210317_IO25cm_30min_NEB_Sample5_GlycoStt40K_400ng_Slot1-15_1_615.d	0							20210317_io25cm_30min_neb_sample5_glycostt40k_400ng_slot1-15_1_615.11937.11937.3			QTOF_HCD	0.924	NonReference	2	118365	6.66	500000			0.07
68991	sp|Q13308|PTK7_HUMAN Inactive tyrosine-protein kinase 7 OS=Homo sapiens GN=PTK7 PE=1 SV=2	R.FEVFKnGTLR.I	169000	169000		19.53	s(HCT116) r(2)	N6(NGlycan/1378.4757)	N	3				463	6	458	467	1.2e-09	4.1e-08	626.82	289.2	289.2	863.717	863.716	1.58	0	2588.13	2588.13		19.52	HexNAc(2)Hex(6)	5	23	21600	11925	19.53		18.39	20.9	ms2_search_5_col_0_byonic_s(sample2) r(2)	D:\Data\20210316_NEB\Glycopeptides - 30min Gradient\byos_tmp\Byologics_30min.uXHbJ\ms2_search_5_col_0_byonic_s(sample2) r(2).byrslt	D:/Data/20210316_NEB/Glycopeptides - 30min Gradient/20210317_IO25cm_30min_NEB_Sample5_GlycoStt40K_400ng_Slot1-15_1_615.d	0							20210317_io25cm_30min_neb_sample5_glycostt40k_400ng_slot1-15_1_615.11925.11925.3			QTOF_HCD	0.923	NonReference	2	118365	6.66	500000
84549	sp|Q13308|PTK7_HUMAN Inactive tyrosine-protein kinase 7 OS=Homo sapiens GN=PTK7 PE=1 SV=2	R.FEVFKnGTLR.I	55000	55000		19.52	s(HCT116) r(3)	N6(NGlycan/1378.4757)	N	3				463	6	458	467	3.2e-09	1.4e-07	621.5	267	267	863.717	863.716	0.68	0	2588.13	2588.13		19.53	HexNAc(2)Hex(6)	6	23	10500	11357	19.52		18.57	19.59	ms2_search_6_col_0_byonic_s(sample2) r(3)	D:\Data\20210316_NEB\Glycopeptides - 30min Gradient\byos_tmp\Byologics_30min.uXHbJ\ms2_search_6_col_0_byonic_s(sample2) r(3).byrslt	D:/Data/20210316_NEB/Glycopeptides - 30min Gradient/20210317_IO25cm_30min_NEB_Sample6_GlycoStt40K_400ng_Slot1-16_1_616.d	1							20210317_io25cm_30min_neb_sample6_glycostt40k_400ng_slot1-16_1_616.11357.11357.3			QTOF_HCD	0.924	NonReference	3	118365	6.66	200000			0.07
56224	sp|Q13308|PTK7_HUMAN Inactive tyrosine-protein kinase 7 OS=Homo sapiens GN=PTK7 PE=1 SV=2	R.MHIFQnGSLVIHDVAPEDSGR.Y	181000	181000		28.64	s(HCT116) r(1)	N6(NGlycan/1378.4757)	N	4				646	6	641	661	0	0	1101.96	755.1	616.9	925.908	925.907	1.33	0	3699.6	3699.6		28.61	HexNAc(2)Hex(6)	4	23	13000	21020	28.64		27.99	29.24	ms2_search_4_col_0_byonic_s(sample2) r(1)	D:\Data\20210316_NEB\Glycopeptides - 30min Gradient\byos_tmp\Byologics_30min.uXHbJ\ms2_search_4_col_0_byonic_s(sample2) r(1).byrslt	D:/Data/20210316_NEB/Glycopeptides - 30min Gradient/20210317_IO25cm_30min_NEB_Sample4_GlycoStt40K_400ng_Slot1-14_1_614.d	1							20210317_io25cm_30min_neb_sample4_glycostt40k_400ng_slot1-14_1_614.21020.21020.4			QTOF_HCD	0.907	NonReference	1	118365	6.66	700000			0.08
72286	sp|Q13308|PTK7_HUMAN Inactive tyrosine-protein kinase 7 OS=Homo sapiens GN=PTK7 PE=1 SV=2	R.MHIFQnGSLVIHDVAPEDSGR.Y	228000	228000		28.62	s(HCT116) r(2)	N6(NGlycan/1378.4757)	N	4				646	6	641	661	0	0	1093.31	748.5	600.7	925.909	925.907	2.27	0	3699.61	3699.6		28.61	HexNAc(2)Hex(6)	5	23	17100	21132	28.62		27.97	29.31	ms2_search_5_col_0_byonic_s(sample2) r(2)	D:\Data\20210316_NEB\Glycopeptides - 30min Gradient\byos_tmp\Byologics_30min.uXHbJ\ms2_search_5_col_0_byonic_s(sample2) r(2).byrslt	D:/Data/20210316_NEB/Glycopeptides - 30min Gradient/20210317_IO25cm_30min_NEB_Sample5_GlycoStt40K_400ng_Slot1-15_1_615.d	0							20210317_io25cm_30min_neb_sample5_glycostt40k_400ng_slot1-15_1_615.21132.21132.4			QTOF_HCD	0.905	NonReference	2	118365	6.66	900000			0.07
72279	sp|Q13308|PTK7_HUMAN Inactive tyrosine-protein kinase 7 OS=Homo sapiens GN=PTK7 PE=1 SV=2	R.MHIFQnGSLVIHDVAPEDSGR.Y	228000	228000		28.62	s(HCT116) r(2)	N6(NGlycan/1378.4757)	N	4				646	6	641	661	0	3e-16	909.12	550.9	505.5	925.909	925.907	2.27	0	3699.61	3699.6		28.6	HexNAc(2)Hex(6)	5	23	17100	21115	28.62		27.97	29.31	ms2_search_5_col_0_byonic_s(sample2) r(2)	D:\Data\20210316_NEB\Glycopeptides - 30min Gradient\byos_tmp\Byologics_30min.uXHbJ\ms2_search_5_col_0_byonic_s(sample2) r(2).byrslt	D:/Data/20210316_NEB/Glycopeptides - 30min Gradient/20210317_IO25cm_30min_NEB_Sample5_GlycoStt40K_400ng_Slot1-15_1_615.d	0							20210317_io25cm_30min_neb_sample5_glycostt40k_400ng_slot1-15_1_615.21115.21115.4			QTOF_HCD	0.906	NonReference	2	118365	6.66	900000
52312	sp|Q13443|ADAM9_HUMAN Disintegrin and metalloproteinase domain-containing protein 9 OS=Homo sapiens GN=ADAM9 PE=1 SV=1	R.nFSSCSAEDFEK.L	124000	124000		18.07	s(HCT116) r(1)	N1(NGlycan/1378.4757)	N	2				381	1	381	392	6.3e-10	2.4e-08	584.24	343.6	343.6	1400.02	1400.03	-1.14	0	2798.03	2798.04		18.06	HexNAc(2)Hex(6)	4	426	15900	10194	18.07		17.16	18.3	ms2_search_4_col_0_byonic_s(sample2) r(1)	D:\Data\20210316_NEB\Glycopeptides - 30min Gradient\byos_tmp\Byologics_30min.uXHbJ\ms2_search_4_col_0_byonic_s(sample2) r(1).byrslt	D:/Data/20210316_NEB/Glycopeptides - 30min Gradient/20210317_IO25cm_30min_NEB_Sample4_GlycoStt40K_400ng_Slot1-14_1_614.d	0							20210317_io25cm_30min_neb_sample4_glycostt40k_400ng_slot1-14_1_614.10194.10194.2			QTOF_HCD	1.307	NonReference	1	90511.1	7.31	400000			0.07
52296	sp|Q13443|ADAM9_HUMAN Disintegrin and metalloproteinase domain-containing protein 9 OS=Homo sapiens GN=ADAM9 PE=1 SV=1	R.nFSSCSAEDFEK.L	124000	124000		18.07	s(HCT116) r(1)	N1(NGlycan/1378.4757)	N	2				381	1	381	392	7.2e-09	2.7e-07	554.86	340.7	340.7	1400.03	1400.03	-0.03	0	2798.04	2798.04		18.04	HexNAc(2)Hex(6)	4	426	15900	10168	18.07		17.16	18.3	ms2_search_4_col_0_byonic_s(sample2) r(1)	D:\Data\20210316_NEB\Glycopeptides - 30min Gradient\byos_tmp\Byologics_30min.uXHbJ\ms2_search_4_col_0_byonic_s(sample2) r(1).byrslt	D:/Data/20210316_NEB/Glycopeptides - 30min Gradient/20210317_IO25cm_30min_NEB_Sample4_GlycoStt40K_400ng_Slot1-14_1_614.d	0							20210317_io25cm_30min_neb_sample4_glycostt40k_400ng_slot1-14_1_614.10168.10168.2			QTOF_HCD	1.312	NonReference	1	90511.1	7.31	400000
68442	sp|Q13443|ADAM9_HUMAN Disintegrin and metalloproteinase domain-containing protein 9 OS=Homo sapiens GN=ADAM9 PE=1 SV=1	R.nFSSCSAEDFEK.L	126000	126000		18.07	s(HCT116) r(2)	N1(NGlycan/1378.4757)	N	2				381	1	381	392	5.5e-12	2e-10	631.05	431.1	431.1	1400.02	1400.03	-1.72	0	2798.03	2798.04		18.06	HexNAc(2)Hex(6)	5	426	15400	10435	18.07		17.23	18.6	ms2_search_5_col_0_byonic_s(sample2) r(2)	D:\Data\20210316_NEB\Glycopeptides - 30min Gradient\byos_tmp\Byologics_30min.uXHbJ\ms2_search_5_col_0_byonic_s(sample2) r(2).byrslt	D:/Data/20210316_NEB/Glycopeptides - 30min Gradient/20210317_IO25cm_30min_NEB_Sample5_GlycoStt40K_400ng_Slot1-15_1_615.d	0							20210317_io25cm_30min_neb_sample5_glycostt40k_400ng_slot1-15_1_615.10435.10435.2			QTOF_HCD	1.31	NonReference	2	90511.1	7.31	400000			0.06
68430	sp|Q13443|ADAM9_HUMAN Disintegrin and metalloproteinase domain-containing protein 9 OS=Homo sapiens GN=ADAM9 PE=1 SV=1	R.nFSSCSAEDFEK.L	126000	126000		18.07	s(HCT116) r(2)	N1(NGlycan/1378.4757)	N	2				381	1	381	392	9.5e-11	3.4e-09	628.85	366.7	366.7	1400.03	1400.03	-0.06	0	2798.04	2798.04		18.04	HexNAc(2)Hex(6)	5	426	15400	10412	18.07		17.23	18.6	ms2_search_5_col_0_byonic_s(sample2) r(2)	D:\Data\20210316_NEB\Glycopeptides - 30min Gradient\byos_tmp\Byologics_30min.uXHbJ\ms2_search_5_col_0_byonic_s(sample2) r(2).byrslt	D:/Data/20210316_NEB/Glycopeptides - 30min Gradient/20210317_IO25cm_30min_NEB_Sample5_GlycoStt40K_400ng_Slot1-15_1_615.d	0							20210317_io25cm_30min_neb_sample5_glycostt40k_400ng_slot1-15_1_615.10412.10412.2			QTOF_HCD	1.306	NonReference	2	90511.1	7.31	400000
84006	sp|Q13443|ADAM9_HUMAN Disintegrin and metalloproteinase domain-containing protein 9 OS=Homo sapiens GN=ADAM9 PE=1 SV=1	R.nFSSCSAEDFEK.L	133000	133000		18.08	s(HCT116) r(3)	N1(NGlycan/1378.4757)	N	2				381	1	381	392	9.8e-13	4.4e-11	661.34	461.2	461.2	1400.02	1400.03	-4.35	0	2798.02	2798.04		18.08	HexNAc(2)Hex(6)	6	426	14400	9914	18.08		17.09	18.69	ms2_search_6_col_0_byonic_s(sample2) r(3)	D:\Data\20210316_NEB\Glycopeptides - 30min Gradient\byos_tmp\Byologics_30min.uXHbJ\ms2_search_6_col_0_byonic_s(sample2) r(3).byrslt	D:/Data/20210316_NEB/Glycopeptides - 30min Gradient/20210317_IO25cm_30min_NEB_Sample6_GlycoStt40K_400ng_Slot1-16_1_616.d	1							20210317_io25cm_30min_neb_sample6_glycostt40k_400ng_slot1-16_1_616.9914.9914.2			QTOF_HCD	1.315	NonReference	3	90511.1	7.31	400000			0.07
52319	sp|Q13443|ADAM9_HUMAN Disintegrin and metalloproteinase domain-containing protein 9 OS=Homo sapiens GN=ADAM9 PE=1 SV=1	R.nFSSCSAEDFEK.L	85500	85500		18.07	s(HCT116) r(1)	N1(NGlycan/1378.4757)	N	3				381	1	381	392	2.2e-12	8.4e-11	734.37	351.6	351.6	933.688	933.686	2.2	0	2798.04	2798.04		18.06	HexNAc(2)Hex(6)	4	426	10400	10205	18.07		17.11	18.18	ms2_search_4_col_0_byonic_s(sample2) r(1)	D:\Data\20210316_NEB\Glycopeptides - 30min Gradient\byos_tmp\Byologics_30min.uXHbJ\ms2_search_4_col_0_byonic_s(sample2) r(1).byrslt	D:/Data/20210316_NEB/Glycopeptides - 30min Gradient/20210317_IO25cm_30min_NEB_Sample4_GlycoStt40K_400ng_Slot1-14_1_614.d	1							20210317_io25cm_30min_neb_sample4_glycostt40k_400ng_slot1-14_1_614.10205.10205.3			QTOF_HCD	0.95	NonReference	1	90511.1	7.31	300000			0.06
68447	sp|Q13443|ADAM9_HUMAN Disintegrin and metalloproteinase domain-containing protein 9 OS=Homo sapiens GN=ADAM9 PE=1 SV=1	R.nFSSCSAEDFEK.L	87100	87100		18.07	s(HCT116) r(2)	N1(NGlycan/1378.4757)	N	3				381	1	381	392	4.8e-13	1.7e-11	715.04	398.4	398.4	933.689	933.686	3.24	0	2798.05	2798.04		18.06	HexNAc(2)Hex(6)	5	426	8250	10442	18.07		17.05	18.16	ms2_search_5_col_0_byonic_s(sample2) r(2)	D:\Data\20210316_NEB\Glycopeptides - 30min Gradient\byos_tmp\Byologics_30min.uXHbJ\ms2_search_5_col_0_byonic_s(sample2) r(2).byrslt	D:/Data/20210316_NEB/Glycopeptides - 30min Gradient/20210317_IO25cm_30min_NEB_Sample5_GlycoStt40K_400ng_Slot1-15_1_615.d	1							20210317_io25cm_30min_neb_sample5_glycostt40k_400ng_slot1-15_1_615.10442.10442.3			QTOF_HCD	0.951	NonReference	2	90511.1	7.31	300000			0.07
84031	sp|Q13443|ADAM9_HUMAN Disintegrin and metalloproteinase domain-containing protein 9 OS=Homo sapiens GN=ADAM9 PE=1 SV=1	R.nFSSCSAEDFEK.L	48000	48000		18.08	s(HCT116) r(3)	N1(NGlycan/1378.4757)	N	3				381	1	381	392	1.3e-06	6e-05	467.65	262.4	262.4	933.688	933.686	1.42	0	2798.04	2798.04		18.13	HexNAc(2)Hex(6)	6	426	8350	9974	18.08		17.74	18.22	ms2_search_6_col_0_byonic_s(sample2) r(3)	D:\Data\20210316_NEB\Glycopeptides - 30min Gradient\byos_tmp\Byologics_30min.uXHbJ\ms2_search_6_col_0_byonic_s(sample2) r(3).byrslt	D:/Data/20210316_NEB/Glycopeptides - 30min Gradient/20210317_IO25cm_30min_NEB_Sample6_GlycoStt40K_400ng_Slot1-16_1_616.d	1							20210317_io25cm_30min_neb_sample6_glycostt40k_400ng_slot1-16_1_616.9974.9974.3			QTOF_HCD	0.954	NonReference	3	90511.1	7.31	200000			0.06
51464	sp|Q13510|ASAH1_HUMAN Acid ceramidase OS=Homo sapiens GN=ASAH1 PE=1 SV=5	R.TVLEnSTSYEEAK.N	206000	206000		15.19	s(HCT116) r(1)	N5(NGlycan/1378.4757)	N	2				259	5	255	267	2.7e-07	1e-05	524.18	278.6	278.6	1425.09	1425.09	-2.82	0	2848.16	2848.16		15.19	HexNAc(2)Hex(6)	4	69	54400	7446	15.19		15.05	15.47	ms2_search_4_col_0_byonic_s(sample2) r(1)	D:\Data\20210316_NEB\Glycopeptides - 30min Gradient\byos_tmp\Byologics_30min.uXHbJ\ms2_search_4_col_0_byonic_s(sample2) r(1).byrslt	D:/Data/20210316_NEB/Glycopeptides - 30min Gradient/20210317_IO25cm_30min_NEB_Sample4_GlycoStt40K_400ng_Slot1-14_1_614.d	0							20210317_io25cm_30min_neb_sample4_glycostt40k_400ng_slot1-14_1_614.7446.7446.2			QTOF_HCD	1.328	NonReference	1	44651.3	7.53	700000			0.06
51459	sp|Q13510|ASAH1_HUMAN Acid ceramidase OS=Homo sapiens GN=ASAH1 PE=1 SV=5	R.TVLEnSTSYEEAK.N	206000	206000		15.19	s(HCT116) r(1)	N5(NGlycan/1378.4757)	N	2				259	5	255	267	2.2e-14	8.1e-13	716.29	474.7	474.7	1425.08	1425.09	-3.41	0	2848.15	2848.16		15.17	HexNAc(2)Hex(6)	4	69	54400	7427	15.19		15.05	15.47	ms2_search_4_col_0_byonic_s(sample2) r(1)	D:\Data\20210316_NEB\Glycopeptides - 30min Gradient\byos_tmp\Byologics_30min.uXHbJ\ms2_search_4_col_0_byonic_s(sample2) r(1).byrslt	D:/Data/20210316_NEB/Glycopeptides - 30min Gradient/20210317_IO25cm_30min_NEB_Sample4_GlycoStt40K_400ng_Slot1-14_1_614.d	0							20210317_io25cm_30min_neb_sample4_glycostt40k_400ng_slot1-14_1_614.7427.7427.2			QTOF_HCD	1.34	NonReference	1	44651.3	7.53	700000
51461	sp|Q13510|ASAH1_HUMAN Acid ceramidase OS=Homo sapiens GN=ASAH1 PE=1 SV=5	R.TVLEnSTSYEEAK.N	206000	206000		15.19	s(HCT116) r(1)	N5(NGlycan/1378.4757)	N	2				259	5	255	267	2.3e-07	8.6e-06	539.73	299.5	299.5	1425.08	1425.09	-3.41	0	2848.15	2848.16		15.18	HexNAc(2)Hex(6)	4	69	54400	7435	15.19		15.05	15.47	ms2_search_4_col_0_byonic_s(sample2) r(1)	D:\Data\20210316_NEB\Glycopeptides - 30min Gradient\byos_tmp\Byologics_30min.uXHbJ\ms2_search_4_col_0_byonic_s(sample2) r(1).byrslt	D:/Data/20210316_NEB/Glycopeptides - 30min Gradient/20210317_IO25cm_30min_NEB_Sample4_GlycoStt40K_400ng_Slot1-14_1_614.d	0							20210317_io25cm_30min_neb_sample4_glycostt40k_400ng_slot1-14_1_614.7435.7435.2			QTOF_HCD	1.337	NonReference	1	44651.3	7.53	700000
51468	sp|Q13510|ASAH1_HUMAN Acid ceramidase OS=Homo sapiens GN=ASAH1 PE=1 SV=5	R.TVLEnSTSYEEAK.N	206000	206000		15.19	s(HCT116) r(1)	N5(NGlycan/1378.4757)	N	2				259	5	255	267	2.2e-12	8.1e-11	613.11	404.1	404.1	1425.09	1425.09	-2.86	0	2848.16	2848.16		15.21	HexNAc(2)Hex(6)	4	69	54400	7456	15.19		15.05	15.47	ms2_search_4_col_0_byonic_s(sample2) r(1)	D:\Data\20210316_NEB\Glycopeptides - 30min Gradient\byos_tmp\Byologics_30min.uXHbJ\ms2_search_4_col_0_byonic_s(sample2) r(1).byrslt	D:/Data/20210316_NEB/Glycopeptides - 30min Gradient/20210317_IO25cm_30min_NEB_Sample4_GlycoStt40K_400ng_Slot1-14_1_614.d	0							20210317_io25cm_30min_neb_sample4_glycostt40k_400ng_slot1-14_1_614.7456.7456.2			QTOF_HCD	1.356	NonReference	1	44651.3	7.53	700000
67622	sp|Q13510|ASAH1_HUMAN Acid ceramidase OS=Homo sapiens GN=ASAH1 PE=1 SV=5	R.TVLEnSTSYEEAK.N	273000	273000		15.21	s(HCT116) r(2)	N5(NGlycan/1378.4757)	N	2				259	5	255	267	5.4e-08	1.9e-06	555.51	294.6	294.6	1425.08	1425.09	-4.01	0	2848.15	2848.16		15.21	HexNAc(2)Hex(6)	5	69	76800	7574	15.21		15.12	15.49	ms2_search_5_col_0_byonic_s(sample2) r(2)	D:\Data\20210316_NEB\Glycopeptides - 30min Gradient\byos_tmp\Byologics_30min.uXHbJ\ms2_search_5_col_0_byonic_s(sample2) r(2).byrslt	D:/Data/20210316_NEB/Glycopeptides - 30min Gradient/20210317_IO25cm_30min_NEB_Sample5_GlycoStt40K_400ng_Slot1-15_1_615.d	0							20210317_io25cm_30min_neb_sample5_glycostt40k_400ng_slot1-15_1_615.7574.7574.2			QTOF_HCD	1.335	NonReference	2	44651.3	7.53	900000			0.05
67613	sp|Q13510|ASAH1_HUMAN Acid ceramidase OS=Homo sapiens GN=ASAH1 PE=1 SV=5	R.TVLEnSTSYEEAK.N	273000	273000		15.21	s(HCT116) r(2)	N5(NGlycan/1378.4757)	N	2				259	5	255	267	4.3e-13	1.6e-11	687.94	416.5	416.5	1425.08	1425.09	-3.17	0	2848.16	2848.16		15.19	HexNAc(2)Hex(6)	5	69	76800	7543	15.21		15.12	15.49	ms2_search_5_col_0_byonic_s(sample2) r(2)	D:\Data\20210316_NEB\Glycopeptides - 30min Gradient\byos_tmp\Byologics_30min.uXHbJ\ms2_search_5_col_0_byonic_s(sample2) r(2).byrslt	D:/Data/20210316_NEB/Glycopeptides - 30min Gradient/20210317_IO25cm_30min_NEB_Sample5_GlycoStt40K_400ng_Slot1-15_1_615.d	0							20210317_io25cm_30min_neb_sample5_glycostt40k_400ng_slot1-15_1_615.7543.7543.2			QTOF_HCD	1.34	NonReference	2	44651.3	7.53	900000
67619	sp|Q13510|ASAH1_HUMAN Acid ceramidase OS=Homo sapiens GN=ASAH1 PE=1 SV=5	R.TVLEnSTSYEEAK.N	273000	273000		15.21	s(HCT116) r(2)	N5(NGlycan/1378.4757)	N	2				259	5	255	267	1.3e-10	4.6e-09	626.74	327.3	327.3	1425.08	1425.09	-4.14	0	2848.15	2848.16		15.21	HexNAc(2)Hex(6)	5	69	76800	7566	15.21		15.12	15.49	ms2_search_5_col_0_byonic_s(sample2) r(2)	D:\Data\20210316_NEB\Glycopeptides - 30min Gradient\byos_tmp\Byologics_30min.uXHbJ\ms2_search_5_col_0_byonic_s(sample2) r(2).byrslt	D:/Data/20210316_NEB/Glycopeptides - 30min Gradient/20210317_IO25cm_30min_NEB_Sample5_GlycoStt40K_400ng_Slot1-15_1_615.d	0							20210317_io25cm_30min_neb_sample5_glycostt40k_400ng_slot1-15_1_615.7566.7566.2			QTOF_HCD	1.339	NonReference	2	44651.3	7.53	900000
67624	sp|Q13510|ASAH1_HUMAN Acid ceramidase OS=Homo sapiens GN=ASAH1 PE=1 SV=5	R.TVLEnSTSYEEAK.N	273000	273000		15.21	s(HCT116) r(2)	N5(NGlycan/1378.4757)	N	2				259	5	255	267	1.6e-07	5.7e-06	520.65	279.5	279.5	1425.09	1425.09	-2.62	0	2848.16	2848.16		15.23	HexNAc(2)Hex(6)	5	69	76800	7584	15.21		15.12	15.49	ms2_search_5_col_0_byonic_s(sample2) r(2)	D:\Data\20210316_NEB\Glycopeptides - 30min Gradient\byos_tmp\Byologics_30min.uXHbJ\ms2_search_5_col_0_byonic_s(sample2) r(2).byrslt	D:/Data/20210316_NEB/Glycopeptides - 30min Gradient/20210317_IO25cm_30min_NEB_Sample5_GlycoStt40K_400ng_Slot1-15_1_615.d	0							20210317_io25cm_30min_neb_sample5_glycostt40k_400ng_slot1-15_1_615.7584.7584.2			QTOF_HCD	1.339	NonReference	2	44651.3	7.53	900000
67627	sp|Q13510|ASAH1_HUMAN Acid ceramidase OS=Homo sapiens GN=ASAH1 PE=1 SV=5	R.TVLEnSTSYEEAK.N	273000	273000		15.21	s(HCT116) r(2)	N5(NGlycan/1378.4757)	N	2				259	5	255	267	0.00046	0.016	328.97	113.6	113.6	1425.08	1425.09	-3.18	0	2848.16	2848.16		15.25	HexNAc(2)Hex(6)	5	69	76800	7596	15.21		15.12	15.49	ms2_search_5_col_0_byonic_s(sample2) r(2)	D:\Data\20210316_NEB\Glycopeptides - 30min Gradient\byos_tmp\Byologics_30min.uXHbJ\ms2_search_5_col_0_byonic_s(sample2) r(2).byrslt	D:/Data/20210316_NEB/Glycopeptides - 30min Gradient/20210317_IO25cm_30min_NEB_Sample5_GlycoStt40K_400ng_Slot1-15_1_615.d	0							20210317_io25cm_30min_neb_sample5_glycostt40k_400ng_slot1-15_1_615.7596.7596.2			QTOF_HCD	1.305	NonReference	2	44651.3	7.53	900000
83125	sp|Q13510|ASAH1_HUMAN Acid ceramidase OS=Homo sapiens GN=ASAH1 PE=1 SV=5	R.TVLEnSTSYEEAK.N	209000	209000		15.21	s(HCT116) r(3)	N5(NGlycan/1378.4757)	N	2				259	5	255	267	2.2e-07	9.7e-06	537.09	310.5	310.5	1425.08	1425.09	-3.95	0	2848.15	2848.16		15.2	HexNAc(2)Hex(6)	6	69	51700	7231	15.21		15.07	15.53	ms2_search_6_col_0_byonic_s(sample2) r(3)	D:\Data\20210316_NEB\Glycopeptides - 30min Gradient\byos_tmp\Byologics_30min.uXHbJ\ms2_search_6_col_0_byonic_s(sample2) r(3).byrslt	D:/Data/20210316_NEB/Glycopeptides - 30min Gradient/20210317_IO25cm_30min_NEB_Sample6_GlycoStt40K_400ng_Slot1-16_1_616.d	0							20210317_io25cm_30min_neb_sample6_glycostt40k_400ng_slot1-16_1_616.7231.7231.2			QTOF_HCD	1.326	NonReference	3	44651.3	7.53	700000			0.06
83113	sp|Q13510|ASAH1_HUMAN Acid ceramidase OS=Homo sapiens GN=ASAH1 PE=1 SV=5	R.TVLEnSTSYEEAK.N	209000	209000		15.21	s(HCT116) r(3)	N5(NGlycan/1378.4757)	N	2				259	5	255	267	1.8e-09	7.8e-08	600.66	347.5	347.5	1425.07	1425.09	-10.32	0	2848.13	2848.16		15.16	HexNAc(2)Hex(6)	6	69	51700	7198	15.21		15.07	15.53	ms2_search_6_col_0_byonic_s(sample2) r(3)	D:\Data\20210316_NEB\Glycopeptides - 30min Gradient\byos_tmp\Byologics_30min.uXHbJ\ms2_search_6_col_0_byonic_s(sample2) r(3).byrslt	D:/Data/20210316_NEB/Glycopeptides - 30min Gradient/20210317_IO25cm_30min_NEB_Sample6_GlycoStt40K_400ng_Slot1-16_1_616.d	0							20210317_io25cm_30min_neb_sample6_glycostt40k_400ng_slot1-16_1_616.7198.7198.2			QTOF_HCD	1.328	NonReference	3	44651.3	7.53	700000
83117	sp|Q13510|ASAH1_HUMAN Acid ceramidase OS=Homo sapiens GN=ASAH1 PE=1 SV=5	R.TVLEnSTSYEEAK.N	209000	209000		15.21	s(HCT116) r(3)	N5(NGlycan/1378.4757)	N	2				259	5	255	267	9.8e-13	4.4e-11	672.36	396.6	396.6	1425.08	1425.09	-3.6	0	2848.15	2848.16		15.18	HexNAc(2)Hex(6)	6	69	51700	7213	15.21		15.07	15.53	ms2_search_6_col_0_byonic_s(sample2) r(3)	D:\Data\20210316_NEB\Glycopeptides - 30min Gradient\byos_tmp\Byologics_30min.uXHbJ\ms2_search_6_col_0_byonic_s(sample2) r(3).byrslt	D:/Data/20210316_NEB/Glycopeptides - 30min Gradient/20210317_IO25cm_30min_NEB_Sample6_GlycoStt40K_400ng_Slot1-16_1_616.d	0							20210317_io25cm_30min_neb_sample6_glycostt40k_400ng_slot1-16_1_616.7213.7213.2			QTOF_HCD	1.345	NonReference	3	44651.3	7.53	700000
83118	sp|Q13510|ASAH1_HUMAN Acid ceramidase OS=Homo sapiens GN=ASAH1 PE=1 SV=5	R.TVLEnSTSYEEAK.N	209000	209000		15.21	s(HCT116) r(3)	N5(NGlycan/1378.4757)	N	2				259	5	255	267	4.8e-10	2.1e-08	612.52	348.9	348.9	1425.08	1425.09	-4.98	0	2848.15	2848.16		15.18	HexNAc(2)Hex(6)	6	69	51700	7214	15.21		15.07	15.53	ms2_search_6_col_0_byonic_s(sample2) r(3)	D:\Data\20210316_NEB\Glycopeptides - 30min Gradient\byos_tmp\Byologics_30min.uXHbJ\ms2_search_6_col_0_byonic_s(sample2) r(3).byrslt	D:/Data/20210316_NEB/Glycopeptides - 30min Gradient/20210317_IO25cm_30min_NEB_Sample6_GlycoStt40K_400ng_Slot1-16_1_616.d	0							20210317_io25cm_30min_neb_sample6_glycostt40k_400ng_slot1-16_1_616.7214.7214.2			QTOF_HCD	1.297	NonReference	3	44651.3	7.53	700000
83132	sp|Q13510|ASAH1_HUMAN Acid ceramidase OS=Homo sapiens GN=ASAH1 PE=1 SV=5	R.TVLEnSTSYEEAK.N	209000	209000		15.21	s(HCT116) r(3)	N5(NGlycan/1378.4757)	N	2				259	5	255	267	1.7e-06	7.6e-05	473.2	277.8	277.8	1425.08	1425.09	-4.24	0	2848.15	2848.16		15.23	HexNAc(2)Hex(6)	6	69	51700	7248	15.21		15.07	15.53	ms2_search_6_col_0_byonic_s(sample2) r(3)	D:\Data\20210316_NEB\Glycopeptides - 30min Gradient\byos_tmp\Byologics_30min.uXHbJ\ms2_search_6_col_0_byonic_s(sample2) r(3).byrslt	D:/Data/20210316_NEB/Glycopeptides - 30min Gradient/20210317_IO25cm_30min_NEB_Sample6_GlycoStt40K_400ng_Slot1-16_1_616.d	0							20210317_io25cm_30min_neb_sample6_glycostt40k_400ng_slot1-16_1_616.7248.7248.2			QTOF_HCD	1.343	NonReference	3	44651.3	7.53	700000
83137	sp|Q13510|ASAH1_HUMAN Acid ceramidase OS=Homo sapiens GN=ASAH1 PE=1 SV=5	R.TVLEnSTSYEEAK.N	209000	209000		15.21	s(HCT116) r(3)	N5(NGlycan/1378.4757)	N	2				259	5	255	267	3.3e-05	0.0015	422.3	178	178	1425.08	1425.09	-4.24	0	2848.15	2848.16		15.23	HexNAc(2)Hex(6)	6	69	51700	7258	15.21		15.07	15.53	ms2_search_6_col_0_byonic_s(sample2) r(3)	D:\Data\20210316_NEB\Glycopeptides - 30min Gradient\byos_tmp\Byologics_30min.uXHbJ\ms2_search_6_col_0_byonic_s(sample2) r(3).byrslt	D:/Data/20210316_NEB/Glycopeptides - 30min Gradient/20210317_IO25cm_30min_NEB_Sample6_GlycoStt40K_400ng_Slot1-16_1_616.d	0							20210317_io25cm_30min_neb_sample6_glycostt40k_400ng_slot1-16_1_616.7258.7258.2			QTOF_HCD	1.351	NonReference	3	44651.3	7.53	700000
51462	sp|Q13510|ASAH1_HUMAN Acid ceramidase OS=Homo sapiens GN=ASAH1 PE=1 SV=5	R.TVLEnSTSYEEAK.N	165000	165000		15.19	s(HCT116) r(1)	N5(NGlycan/1378.4757)	N	3				259	5	255	267	9e-16	3.6e-14	832.14	491.5	491.5	950.396	950.395	1.16	0	2848.17	2848.16		15.18	HexNAc(2)Hex(6)	4	69	32700	7441	15.19		14.33	15.49	ms2_search_4_col_0_byonic_s(sample2) r(1)	D:\Data\20210316_NEB\Glycopeptides - 30min Gradient\byos_tmp\Byologics_30min.uXHbJ\ms2_search_4_col_0_byonic_s(sample2) r(1).byrslt	D:/Data/20210316_NEB/Glycopeptides - 30min Gradient/20210317_IO25cm_30min_NEB_Sample4_GlycoStt40K_400ng_Slot1-14_1_614.d	1							20210317_io25cm_30min_neb_sample4_glycostt40k_400ng_slot1-14_1_614.7441.7441.3			QTOF_HCD	0.978	NonReference	1	44651.3	7.53	600000			0.05
67620	sp|Q13510|ASAH1_HUMAN Acid ceramidase OS=Homo sapiens GN=ASAH1 PE=1 SV=5	R.TVLEnSTSYEEAK.N	216000	216000		15.21	s(HCT116) r(2)	N5(NGlycan/1378.4757)	N	3				259	5	255	267	0	4e-16	927.41	553.4	553.4	950.396	950.395	0.21	0	2848.16	2848.16		15.21	HexNAc(2)Hex(6)	5	69	42800	7571	15.21		14.26	16.16	ms2_search_5_col_0_byonic_s(sample2) r(2)	D:\Data\20210316_NEB\Glycopeptides - 30min Gradient\byos_tmp\Byologics_30min.uXHbJ\ms2_search_5_col_0_byonic_s(sample2) r(2).byrslt	D:/Data/20210316_NEB/Glycopeptides - 30min Gradient/20210317_IO25cm_30min_NEB_Sample5_GlycoStt40K_400ng_Slot1-15_1_615.d	0							20210317_io25cm_30min_neb_sample5_glycostt40k_400ng_slot1-15_1_615.7571.7571.3			QTOF_HCD	0.98	NonReference	2	44651.3	7.53	700000			0.05
67618	sp|Q13510|ASAH1_HUMAN Acid ceramidase OS=Homo sapiens GN=ASAH1 PE=1 SV=5	R.TVLEnSTSYEEAK.N	216000	216000		15.21	s(HCT116) r(2)	N5(NGlycan/1378.4757)	N	3				259	5	255	267	0	0	954.59	560.7	560.7	950.396	950.395	0.21	0	2848.16	2848.16		15.2	HexNAc(2)Hex(6)	5	69	42800	7558	15.21		14.26	16.16	ms2_search_5_col_0_byonic_s(sample2) r(2)	D:\Data\20210316_NEB\Glycopeptides - 30min Gradient\byos_tmp\Byologics_30min.uXHbJ\ms2_search_5_col_0_byonic_s(sample2) r(2).byrslt	D:/Data/20210316_NEB/Glycopeptides - 30min Gradient/20210317_IO25cm_30min_NEB_Sample5_GlycoStt40K_400ng_Slot1-15_1_615.d	0							20210317_io25cm_30min_neb_sample5_glycostt40k_400ng_slot1-15_1_615.7558.7558.3			QTOF_HCD	0.972	NonReference	2	44651.3	7.53	700000
83135	sp|Q13510|ASAH1_HUMAN Acid ceramidase OS=Homo sapiens GN=ASAH1 PE=1 SV=5	R.TVLEnSTSYEEAK.N	157000	157000		15.21	s(HCT116) r(3)	N5(NGlycan/1378.4757)	N	3				259	5	255	267	2.4e-15	1e-13	836.58	476.9	476.9	950.394	950.395	-1.75	0	2848.16	2848.16		15.23	HexNAc(2)Hex(6)	6	69	28800	7254	15.21		14.37	16.16	ms2_search_6_col_0_byonic_s(sample2) r(3)	D:\Data\20210316_NEB\Glycopeptides - 30min Gradient\byos_tmp\Byologics_30min.uXHbJ\ms2_search_6_col_0_byonic_s(sample2) r(3).byrslt	D:/Data/20210316_NEB/Glycopeptides - 30min Gradient/20210317_IO25cm_30min_NEB_Sample6_GlycoStt40K_400ng_Slot1-16_1_616.d	0							20210317_io25cm_30min_neb_sample6_glycostt40k_400ng_slot1-16_1_616.7254.7254.3			QTOF_HCD	0.978	NonReference	3	44651.3	7.53	500000			0.06
83124	sp|Q13510|ASAH1_HUMAN Acid ceramidase OS=Homo sapiens GN=ASAH1 PE=1 SV=5	R.TVLEnSTSYEEAK.N	157000	157000		15.21	s(HCT116) r(3)	N5(NGlycan/1378.4757)	N	3				259	5	255	267	4e-16	1.9e-14	874.69	566.8	566.8	950.396	950.395	0.37	0	2848.17	2848.16		15.19	HexNAc(2)Hex(6)	6	69	28800	7225	15.21		14.37	16.16	ms2_search_6_col_0_byonic_s(sample2) r(3)	D:\Data\20210316_NEB\Glycopeptides - 30min Gradient\byos_tmp\Byologics_30min.uXHbJ\ms2_search_6_col_0_byonic_s(sample2) r(3).byrslt	D:/Data/20210316_NEB/Glycopeptides - 30min Gradient/20210317_IO25cm_30min_NEB_Sample6_GlycoStt40K_400ng_Slot1-16_1_616.d	0							20210317_io25cm_30min_neb_sample6_glycostt40k_400ng_slot1-16_1_616.7225.7225.3			QTOF_HCD	0.976	NonReference	3	44651.3	7.53	500000
62471	sp|Q13510|ASAH1_HUMAN Acid ceramidase OS=Homo sapiens GN=ASAH1 PE=1 SV=5	K.ILAPAYFILGGnQSGEGCVITR.D	449000	449000		44.39	s(HCT116) r(1)	N12(NGlycan/1378.4757)	N	3				286	12	275	296	0	2e-16	909.24	593	593	1238.89	1238.9	-3.4	0	3713.66	3713.68		44.05	HexNAc(2)Hex(6)	4	69	32600	37223	44.39		43.09	45.06	ms2_search_4_col_0_byonic_s(sample2) r(1)	D:\Data\20210316_NEB\Glycopeptides - 30min Gradient\byos_tmp\Byologics_30min.uXHbJ\ms2_search_4_col_0_byonic_s(sample2) r(1).byrslt	D:/Data/20210316_NEB/Glycopeptides - 30min Gradient/20210317_IO25cm_30min_NEB_Sample4_GlycoStt40K_400ng_Slot1-14_1_614.d	0							20210317_io25cm_30min_neb_sample4_glycostt40k_400ng_slot1-14_1_614.37223.37223.3			QTOF_HCD	1.175	NonReference	1	44651.3	7.53	2000000			0.14
62451	sp|Q13510|ASAH1_HUMAN Acid ceramidase OS=Homo sapiens GN=ASAH1 PE=1 SV=5	K.ILAPAYFILGGnQSGEGCVITR.D	449000	449000		44.39	s(HCT116) r(1)	N12(NGlycan/1378.4757)	N	3				286	12	275	296	1e-14	3.8e-13	789.31	489.8	489.8	1238.89	1238.9	-6.09	0	3713.65	3713.68		44.01	HexNAc(2)Hex(6)	4	69	32600	37191	44.39		43.09	45.06	ms2_search_4_col_0_byonic_s(sample2) r(1)	D:\Data\20210316_NEB\Glycopeptides - 30min Gradient\byos_tmp\Byologics_30min.uXHbJ\ms2_search_4_col_0_byonic_s(sample2) r(1).byrslt	D:/Data/20210316_NEB/Glycopeptides - 30min Gradient/20210317_IO25cm_30min_NEB_Sample4_GlycoStt40K_400ng_Slot1-14_1_614.d	0							20210317_io25cm_30min_neb_sample4_glycostt40k_400ng_slot1-14_1_614.37191.37191.3			QTOF_HCD	1.17	NonReference	1	44651.3	7.53	2000000
62487	sp|Q13510|ASAH1_HUMAN Acid ceramidase OS=Homo sapiens GN=ASAH1 PE=1 SV=5	K.ILAPAYFILGGnQSGEGCVITR.D	449000	449000		44.39	s(HCT116) r(1)	N12(NGlycan/1378.4757)	N	3				286	12	275	296	0	1.7e-15	862.9	513.7	513.7	1238.89	1238.9	-3.66	0	3713.66	3713.68		44.08	HexNAc(2)Hex(6)	4	69	32600	37255	44.39		43.09	45.06	ms2_search_4_col_0_byonic_s(sample2) r(1)	D:\Data\20210316_NEB\Glycopeptides - 30min Gradient\byos_tmp\Byologics_30min.uXHbJ\ms2_search_4_col_0_byonic_s(sample2) r(1).byrslt	D:/Data/20210316_NEB/Glycopeptides - 30min Gradient/20210317_IO25cm_30min_NEB_Sample4_GlycoStt40K_400ng_Slot1-14_1_614.d	0							20210317_io25cm_30min_neb_sample4_glycostt40k_400ng_slot1-14_1_614.37255.37255.3			QTOF_HCD	1.196	NonReference	1	44651.3	7.53	2000000
78268	sp|Q13510|ASAH1_HUMAN Acid ceramidase OS=Homo sapiens GN=ASAH1 PE=1 SV=5	K.ILAPAYFILGGnQSGEGCVITR.D	428000	428000		44.41	s(HCT116) r(2)	N12(NGlycan/1378.4757)	N	3				286	12	275	296	1e-16	3e-15	871.22	583.9	583.9	1238.89	1238.9	-4.77	0	3713.66	3713.68		44.08	HexNAc(2)Hex(6)	5	69	32300	36960	44.41		43.99	45.2	ms2_search_5_col_0_byonic_s(sample2) r(2)	D:\Data\20210316_NEB\Glycopeptides - 30min Gradient\byos_tmp\Byologics_30min.uXHbJ\ms2_search_5_col_0_byonic_s(sample2) r(2).byrslt	D:/Data/20210316_NEB/Glycopeptides - 30min Gradient/20210317_IO25cm_30min_NEB_Sample5_GlycoStt40K_400ng_Slot1-15_1_615.d	0							20210317_io25cm_30min_neb_sample5_glycostt40k_400ng_slot1-15_1_615.36960.36960.3			QTOF_HCD	1.172	NonReference	2	44651.3	7.53	2000000			0.14
78264	sp|Q13510|ASAH1_HUMAN Acid ceramidase OS=Homo sapiens GN=ASAH1 PE=1 SV=5	K.ILAPAYFILGGnQSGEGCVITR.D	428000	428000		44.41	s(HCT116) r(2)	N12(NGlycan/1378.4757)	N	3				286	12	275	296	8e-16	3e-14	835	537.1	537.1	1238.89	1238.9	-4.77	0	3713.66	3713.68		44.07	HexNAc(2)Hex(6)	5	69	32300	36951	44.41		43.99	45.2	ms2_search_5_col_0_byonic_s(sample2) r(2)	D:\Data\20210316_NEB\Glycopeptides - 30min Gradient\byos_tmp\Byologics_30min.uXHbJ\ms2_search_5_col_0_byonic_s(sample2) r(2).byrslt	D:/Data/20210316_NEB/Glycopeptides - 30min Gradient/20210317_IO25cm_30min_NEB_Sample5_GlycoStt40K_400ng_Slot1-15_1_615.d	0							20210317_io25cm_30min_neb_sample5_glycostt40k_400ng_slot1-15_1_615.36951.36951.3			QTOF_HCD	1.172	NonReference	2	44651.3	7.53	2000000
78273	sp|Q13510|ASAH1_HUMAN Acid ceramidase OS=Homo sapiens GN=ASAH1 PE=1 SV=5	K.ILAPAYFILGGnQSGEGCVITR.D	428000	428000		44.41	s(HCT116) r(2)	N12(NGlycan/1378.4757)	N	3				286	12	275	296	8.3e-14	3e-12	739.53	455.4	455.4	1238.89	1238.9	-4.2	0	3713.66	3713.68		44.09	HexNAc(2)Hex(6)	5	69	32300	36968	44.41		43.99	45.2	ms2_search_5_col_0_byonic_s(sample2) r(2)	D:\Data\20210316_NEB\Glycopeptides - 30min Gradient\byos_tmp\Byologics_30min.uXHbJ\ms2_search_5_col_0_byonic_s(sample2) r(2).byrslt	D:/Data/20210316_NEB/Glycopeptides - 30min Gradient/20210317_IO25cm_30min_NEB_Sample5_GlycoStt40K_400ng_Slot1-15_1_615.d	0							20210317_io25cm_30min_neb_sample5_glycostt40k_400ng_slot1-15_1_615.36968.36968.3			QTOF_HCD	1.145	NonReference	2	44651.3	7.53	2000000
93653	sp|Q13510|ASAH1_HUMAN Acid ceramidase OS=Homo sapiens GN=ASAH1 PE=1 SV=5	K.ILAPAYFILGGnQSGEGCVITR.D	400000	400000		44.43	s(HCT116) r(3)	N12(NGlycan/1378.4757)	N	3				286	12	275	296	1.7e-13	7.5e-12	747.49	447.1	447.1	1238.89	1238.9	-4.61	0	3713.66	3713.68		44.09	HexNAc(2)Hex(6)	6	69	34100	35684	44.43		44.01	45.31	ms2_search_6_col_0_byonic_s(sample2) r(3)	D:\Data\20210316_NEB\Glycopeptides - 30min Gradient\byos_tmp\Byologics_30min.uXHbJ\ms2_search_6_col_0_byonic_s(sample2) r(3).byrslt	D:/Data/20210316_NEB/Glycopeptides - 30min Gradient/20210317_IO25cm_30min_NEB_Sample6_GlycoStt40K_400ng_Slot1-16_1_616.d	0							20210317_io25cm_30min_neb_sample6_glycostt40k_400ng_slot1-16_1_616.35684.35684.3			QTOF_HCD	1.147	NonReference	3	44651.3	7.53	2000000			0.13
93647	sp|Q13510|ASAH1_HUMAN Acid ceramidase OS=Homo sapiens GN=ASAH1 PE=1 SV=5	K.ILAPAYFILGGnQSGEGCVITR.D	400000	400000		44.43	s(HCT116) r(3)	N12(NGlycan/1378.4757)	N	3				286	12	275	296	4e-16	1.6e-14	898.86	597	597	1238.89	1238.9	-5.17	0	3713.66	3713.68		44.07	HexNAc(2)Hex(6)	6	69	34100	35674	44.43		44.01	45.31	ms2_search_6_col_0_byonic_s(sample2) r(3)	D:\Data\20210316_NEB\Glycopeptides - 30min Gradient\byos_tmp\Byologics_30min.uXHbJ\ms2_search_6_col_0_byonic_s(sample2) r(3).byrslt	D:/Data/20210316_NEB/Glycopeptides - 30min Gradient/20210317_IO25cm_30min_NEB_Sample6_GlycoStt40K_400ng_Slot1-16_1_616.d	0							20210317_io25cm_30min_neb_sample6_glycostt40k_400ng_slot1-16_1_616.35674.35674.3			QTOF_HCD	1.173	NonReference	3	44651.3	7.53	2000000
93659	sp|Q13510|ASAH1_HUMAN Acid ceramidase OS=Homo sapiens GN=ASAH1 PE=1 SV=5	K.ILAPAYFILGGnQSGEGCVITR.D	400000	400000		44.43	s(HCT116) r(3)	N12(NGlycan/1378.4757)	N	3				286	12	275	296	1.7e-13	7.5e-12	713.23	457.7	457.7	1238.89	1238.9	-4.39	0	3713.66	3713.68		44.11	HexNAc(2)Hex(6)	6	69	34100	35701	44.43		44.01	45.31	ms2_search_6_col_0_byonic_s(sample2) r(3)	D:\Data\20210316_NEB\Glycopeptides - 30min Gradient\byos_tmp\Byologics_30min.uXHbJ\ms2_search_6_col_0_byonic_s(sample2) r(3).byrslt	D:/Data/20210316_NEB/Glycopeptides - 30min Gradient/20210317_IO25cm_30min_NEB_Sample6_GlycoStt40K_400ng_Slot1-16_1_616.d	0							20210317_io25cm_30min_neb_sample6_glycostt40k_400ng_slot1-16_1_616.35701.35701.3			QTOF_HCD	1.149	NonReference	3	44651.3	7.53	2000000
62492	sp|Q13510|ASAH1_HUMAN Acid ceramidase OS=Homo sapiens GN=ASAH1 PE=1 SV=5	K.ILAPAYFILGGnQSGEGCVITR.D	108000	108000		44.39	s(HCT116) r(1)	N12(NGlycan/1378.4757)	N	4				286	12	275	296	0.53	0.98	30	11.6	11.6	929.429	929.426	2.7	0	3713.69	3713.68		44.1	HexNAc(2)Hex(6)	4	69	6380	37265	44.39		42.83	44.64	ms2_search_4_col_0_byonic_s(sample2) r(1)	D:\Data\20210316_NEB\Glycopeptides - 30min Gradient\byos_tmp\Byologics_30min.uXHbJ\ms2_search_4_col_0_byonic_s(sample2) r(1).byrslt	D:/Data/20210316_NEB/Glycopeptides - 30min Gradient/20210317_IO25cm_30min_NEB_Sample4_GlycoStt40K_400ng_Slot1-14_1_614.d	0							20210317_io25cm_30min_neb_sample4_glycostt40k_400ng_slot1-14_1_614.37265.37265.4			QTOF_HCD	1.052	NonReference	1	44651.3	7.53	400000			0.14
62485	sp|Q13510|ASAH1_HUMAN Acid ceramidase OS=Homo sapiens GN=ASAH1 PE=1 SV=5	K.ILAPAYFILGGnQSGEGCVITR.D	108000	108000		44.39	s(HCT116) r(1)	N12(NGlycan/1378.4757)	N	4				286	12	275	296	0.0096	0.27	205	205	205	929.427	929.426	1.39	0	3713.68	3713.68		44.08	HexNAc(2)Hex(6)	4	69	6380	37250	44.39		42.83	44.64	ms2_search_4_col_0_byonic_s(sample2) r(1)	D:\Data\20210316_NEB\Glycopeptides - 30min Gradient\byos_tmp\Byologics_30min.uXHbJ\ms2_search_4_col_0_byonic_s(sample2) r(1).byrslt	D:/Data/20210316_NEB/Glycopeptides - 30min Gradient/20210317_IO25cm_30min_NEB_Sample4_GlycoStt40K_400ng_Slot1-14_1_614.d	0							20210317_io25cm_30min_neb_sample4_glycostt40k_400ng_slot1-14_1_614.37250.37250.4			QTOF_HCD	1.054	NonReference	1	44651.3	7.53	400000
78277	sp|Q13510|ASAH1_HUMAN Acid ceramidase OS=Homo sapiens GN=ASAH1 PE=1 SV=5	K.ILAPAYFILGGnQSGEGCVITR.D	107000	107000		44.41	s(HCT116) r(2)	N12(NGlycan/1378.4757)	N	4				286	12	275	296	0.054	0.68	159.97	112.4	112.4	929.427	929.426	0.99	0	3713.68	3713.68		44.1	HexNAc(2)Hex(6)	5	69	7090	36976	44.41		43.41	45.04	ms2_search_5_col_0_byonic_s(sample2) r(2)	D:\Data\20210316_NEB\Glycopeptides - 30min Gradient\byos_tmp\Byologics_30min.uXHbJ\ms2_search_5_col_0_byonic_s(sample2) r(2).byrslt	D:/Data/20210316_NEB/Glycopeptides - 30min Gradient/20210317_IO25cm_30min_NEB_Sample5_GlycoStt40K_400ng_Slot1-15_1_615.d	1							20210317_io25cm_30min_neb_sample5_glycostt40k_400ng_slot1-15_1_615.36976.36976.4			QTOF_HCD	1.054	NonReference	2	44651.3	7.53	400000			0.12
93662	sp|Q13510|ASAH1_HUMAN Acid ceramidase OS=Homo sapiens GN=ASAH1 PE=1 SV=5	K.ILAPAYFILGGnQSGEGCVITR.D	91100	91100		44.43	s(HCT116) r(3)	N12(NGlycan/1378.4757)	N	4				286	12	275	296	0.0031	0.12	222.26	222.3	222.3	929.429	929.426	3.67	0	3713.69	3713.68		44.11	HexNAc(2)Hex(6)	6	69	6240	35706	44.43		43.22	44.71	ms2_search_6_col_0_byonic_s(sample2) r(3)	D:\Data\20210316_NEB\Glycopeptides - 30min Gradient\byos_tmp\Byologics_30min.uXHbJ\ms2_search_6_col_0_byonic_s(sample2) r(3).byrslt	D:/Data/20210316_NEB/Glycopeptides - 30min Gradient/20210317_IO25cm_30min_NEB_Sample6_GlycoStt40K_400ng_Slot1-16_1_616.d	1							20210317_io25cm_30min_neb_sample6_glycostt40k_400ng_slot1-16_1_616.35706.35706.4			QTOF_HCD	1.055	NonReference	3	44651.3	7.53	400000			0.12
49925	sp|Q13510|ASAH1_HUMAN Acid ceramidase OS=Homo sapiens GN=ASAH1 PE=1 SV=5	K.MCLnR.T	80500	80500		7.63	s(HCT116) r(1)	N4(NGlycan/1378.4757)	N	2				342	4	339	343	0.0049	0.16	278.44	59.7	59.7	1036.4	1036.4	-0.38	0	2070.78	2070.79		7.63	HexNAc(2)Hex(6)	4	69	8070	1564	7.63		7.33	7.89	ms2_search_4_col_0_byonic_s(sample2) r(1)	D:\Data\20210316_NEB\Glycopeptides - 30min Gradient\byos_tmp\Byologics_30min.uXHbJ\ms2_search_4_col_0_byonic_s(sample2) r(1).byrslt	D:/Data/20210316_NEB/Glycopeptides - 30min Gradient/20210317_IO25cm_30min_NEB_Sample4_GlycoStt40K_400ng_Slot1-14_1_614.d	0							20210317_io25cm_30min_neb_sample4_glycostt40k_400ng_slot1-14_1_614.1564.1564.2			QTOF_HCD	1.137	NonReference	1	44651.3	7.53	200000			0.14
49921	sp|Q13510|ASAH1_HUMAN Acid ceramidase OS=Homo sapiens GN=ASAH1 PE=1 SV=5	K.MCLnR.T	80500	80500		7.63	s(HCT116) r(1)	N4(NGlycan/1378.4757)	N	2				342	4	339	343	0.005	0.16	264.19	54.9	54.9	1036.4	1036.4	0.62	0	2070.79	2070.79		7.6	HexNAc(2)Hex(6)	4	69	8070	1548	7.63		7.33	7.89	ms2_search_4_col_0_byonic_s(sample2) r(1)	D:\Data\20210316_NEB\Glycopeptides - 30min Gradient\byos_tmp\Byologics_30min.uXHbJ\ms2_search_4_col_0_byonic_s(sample2) r(1).byrslt	D:/Data/20210316_NEB/Glycopeptides - 30min Gradient/20210317_IO25cm_30min_NEB_Sample4_GlycoStt40K_400ng_Slot1-14_1_614.d	0							20210317_io25cm_30min_neb_sample4_glycostt40k_400ng_slot1-14_1_614.1548.1548.2			QTOF_HCD	1.136	NonReference	1	44651.3	7.53	200000
66115	sp|Q13510|ASAH1_HUMAN Acid ceramidase OS=Homo sapiens GN=ASAH1 PE=1 SV=5	K.MCLnR.T	118000	118000		7.72	s(HCT116) r(2)	N4(NGlycan/1378.4757)	N	2				342	4	339	343	0.0077	0.22	269.52	29.2	29.2	1036.4	1036.4	-3.02	0	2070.78	2070.79		7.63	HexNAc(2)Hex(6)	5	69	8720	1555	7.72		6.82	8.3	ms2_search_5_col_0_byonic_s(sample2) r(2)	D:\Data\20210316_NEB\Glycopeptides - 30min Gradient\byos_tmp\Byologics_30min.uXHbJ\ms2_search_5_col_0_byonic_s(sample2) r(2).byrslt	D:/Data/20210316_NEB/Glycopeptides - 30min Gradient/20210317_IO25cm_30min_NEB_Sample5_GlycoStt40K_400ng_Slot1-15_1_615.d	1							20210317_io25cm_30min_neb_sample5_glycostt40k_400ng_slot1-15_1_615.1555.1555.2			QTOF_HCD	1.137	NonReference	2	44651.3	7.53	400000			0.17
81579	sp|Q13510|ASAH1_HUMAN Acid ceramidase OS=Homo sapiens GN=ASAH1 PE=1 SV=5	K.MCLnR.T	90700	90700		7.68	s(HCT116) r(3)	N4(NGlycan/1378.4757)	N	2				342	4	339	343	0.0069	0.24	290.66	30.2	30.2	1036.4	1036.4	-2.56	0	2070.78	2070.79		7.66	HexNAc(2)Hex(6)	6	69	10000	1461	7.68		6.75	8.21	ms2_search_6_col_0_byonic_s(sample2) r(3)	D:\Data\20210316_NEB\Glycopeptides - 30min Gradient\byos_tmp\Byologics_30min.uXHbJ\ms2_search_6_col_0_byonic_s(sample2) r(3).byrslt	D:/Data/20210316_NEB/Glycopeptides - 30min Gradient/20210317_IO25cm_30min_NEB_Sample6_GlycoStt40K_400ng_Slot1-16_1_616.d	0							20210317_io25cm_30min_neb_sample6_glycostt40k_400ng_slot1-16_1_616.1461.1461.2			QTOF_HCD	1.139	NonReference	3	44651.3	7.53	300000			0.09
81571	sp|Q13510|ASAH1_HUMAN Acid ceramidase OS=Homo sapiens GN=ASAH1 PE=1 SV=5	K.MCLnR.T	90700	90700		7.68	s(HCT116) r(3)	N4(NGlycan/1378.4757)	N	2				342	4	339	343	0.0049	0.18	267.17	62.7	62.7	1036.4	1036.4	-1.88	0	2070.78	2070.79		7.62	HexNAc(2)Hex(6)	6	69	10000	1440	7.68		6.75	8.21	ms2_search_6_col_0_byonic_s(sample2) r(3)	D:\Data\20210316_NEB\Glycopeptides - 30min Gradient\byos_tmp\Byologics_30min.uXHbJ\ms2_search_6_col_0_byonic_s(sample2) r(3).byrslt	D:/Data/20210316_NEB/Glycopeptides - 30min Gradient/20210317_IO25cm_30min_NEB_Sample6_GlycoStt40K_400ng_Slot1-16_1_616.d	0							20210317_io25cm_30min_neb_sample6_glycostt40k_400ng_slot1-16_1_616.1440.1440.2			QTOF_HCD	1.14	NonReference	3	44651.3	7.53	300000
81582	sp|Q13510|ASAH1_HUMAN Acid ceramidase OS=Homo sapiens GN=ASAH1 PE=1 SV=5	K.MCLnR.T	90700	90700		7.68	s(HCT116) r(3)	N4(NGlycan/1378.4757)	N	2				342	4	339	343	0.0074	0.25	259.93	43.9	43.9	1036.4	1036.4	-2.56	0	2070.78	2070.79		7.67	HexNAc(2)Hex(6)	6	69	10000	1471	7.68		6.75	8.21	ms2_search_6_col_0_byonic_s(sample2) r(3)	D:\Data\20210316_NEB\Glycopeptides - 30min Gradient\byos_tmp\Byologics_30min.uXHbJ\ms2_search_6_col_0_byonic_s(sample2) r(3).byrslt	D:/Data/20210316_NEB/Glycopeptides - 30min Gradient/20210317_IO25cm_30min_NEB_Sample6_GlycoStt40K_400ng_Slot1-16_1_616.d	0							20210317_io25cm_30min_neb_sample6_glycostt40k_400ng_slot1-16_1_616.1471.1471.2			QTOF_HCD	1.14	NonReference	3	44651.3	7.53	300000
67760	sp|Q13563|PKD2_HUMAN Polycystin-2 OS=Homo sapiens GN=PKD2 PE=1 SV=3	R.nGSCSIPQDLR.D	107000	107000		15.49	s(HCT116) r(2)	N1(NGlycan/1378.4757)	N	2				328	1	328	338	0.015	0.024	277.42	123.1	123.1	1313.03	1313.03	-6.07	0	2624.04	2624.05		15.86	HexNAc(2)Hex(6)	5	1223	14600	8177	15.49		15.4	16.07	ms2_search_5_col_0_byonic_s(sample2) r(2)	D:\Data\20210316_NEB\Glycopeptides - 30min Gradient\byos_tmp\Byologics_30min.uXHbJ\ms2_search_5_col_0_byonic_s(sample2) r(2).byrslt	D:/Data/20210316_NEB/Glycopeptides - 30min Gradient/20210317_IO25cm_30min_NEB_Sample5_GlycoStt40K_400ng_Slot1-15_1_615.d	1							20210317_io25cm_30min_neb_sample5_glycostt40k_400ng_slot1-15_1_615.8177.8177.2			QTOF_HCD	1.306	NonReference	2	109678	5.36	300000			0.02
55280	sp|Q13586|STIM1_HUMAN Stromal interaction molecule 1 OS=Homo sapiens GN=STIM1 PE=1 SV=3	R.LAVTnTTMTGTVLK.M	61800	61800		26.11	s(HCT116) r(1)	N5(NGlycan/1378.4757)	N	2				171	5	167	180	3.7e-07	1.4e-05	490.4	259.4	259.4	1414.64	1414.64	-2.58	0	2827.26	2827.27		26.14	HexNAc(2)Hex(6)	4	199	12100	18509	26.11		25.44	26.27	ms2_search_4_col_0_byonic_s(sample2) r(1)	D:\Data\20210316_NEB\Glycopeptides - 30min Gradient\byos_tmp\Byologics_30min.uXHbJ\ms2_search_4_col_0_byonic_s(sample2) r(1).byrslt	D:/Data/20210316_NEB/Glycopeptides - 30min Gradient/20210317_IO25cm_30min_NEB_Sample4_GlycoStt40K_400ng_Slot1-14_1_614.d	0							20210317_io25cm_30min_neb_sample4_glycostt40k_400ng_slot1-14_1_614.18509.18509.2			QTOF_HCD	1.359	NonReference	1	77290.7	6.19	200000			0.07
55271	sp|Q13586|STIM1_HUMAN Stromal interaction molecule 1 OS=Homo sapiens GN=STIM1 PE=1 SV=3	R.LAVTnTTMTGTVLK.M	61800	61800		26.11	s(HCT116) r(1)	N5(NGlycan/1378.4757)	N	2				171	5	167	180	9.1e-07	3.4e-05	394.3	211.8	211.8	1414.64	1414.64	-3.63	0	2827.26	2827.27		26.13	HexNAc(2)Hex(6)	4	199	12100	18495	26.11		25.44	26.27	ms2_search_4_col_0_byonic_s(sample2) r(1)	D:\Data\20210316_NEB\Glycopeptides - 30min Gradient\byos_tmp\Byologics_30min.uXHbJ\ms2_search_4_col_0_byonic_s(sample2) r(1).byrslt	D:/Data/20210316_NEB/Glycopeptides - 30min Gradient/20210317_IO25cm_30min_NEB_Sample4_GlycoStt40K_400ng_Slot1-14_1_614.d	0							20210317_io25cm_30min_neb_sample4_glycostt40k_400ng_slot1-14_1_614.18495.18495.2			QTOF_HCD	1.359	NonReference	1	77290.7	6.19	200000
71336	sp|Q13586|STIM1_HUMAN Stromal interaction molecule 1 OS=Homo sapiens GN=STIM1 PE=1 SV=3	R.LAVTnTTMTGTVLK.M	62400	62400		26.14	s(HCT116) r(2)	N5(NGlycan/1378.4757)	N	2				171	5	167	180	0.01	0.27	257.29	94.3	94.3	1414.64	1414.64	-3.3	0	2827.26	2827.27		26.18	HexNAc(2)Hex(6)	5	199	13300	18680	26.14		25.79	26.23	ms2_search_5_col_0_byonic_s(sample2) r(2)	D:\Data\20210316_NEB\Glycopeptides - 30min Gradient\byos_tmp\Byologics_30min.uXHbJ\ms2_search_5_col_0_byonic_s(sample2) r(2).byrslt	D:/Data/20210316_NEB/Glycopeptides - 30min Gradient/20210317_IO25cm_30min_NEB_Sample5_GlycoStt40K_400ng_Slot1-15_1_615.d	0							20210317_io25cm_30min_neb_sample5_glycostt40k_400ng_slot1-15_1_615.18680.18680.2			QTOF_HCD	1.321	NonReference	2	77290.7	6.19	200000			0.06
71309	sp|Q13586|STIM1_HUMAN Stromal interaction molecule 1 OS=Homo sapiens GN=STIM1 PE=1 SV=3	R.LAVTnTTMTGTVLK.M	62400	62400		26.14	s(HCT116) r(2)	N5(NGlycan/1378.4757)	N	2				171	5	167	180	9.3e-09	3.3e-07	552.96	326.4	296.6	1414.63	1414.64	-4.72	0	2827.25	2827.27		26.13	HexNAc(2)Hex(6)	5	199	13300	18634	26.14		25.79	26.23	ms2_search_5_col_0_byonic_s(sample2) r(2)	D:\Data\20210316_NEB\Glycopeptides - 30min Gradient\byos_tmp\Byologics_30min.uXHbJ\ms2_search_5_col_0_byonic_s(sample2) r(2).byrslt	D:/Data/20210316_NEB/Glycopeptides - 30min Gradient/20210317_IO25cm_30min_NEB_Sample5_GlycoStt40K_400ng_Slot1-15_1_615.d	0							20210317_io25cm_30min_neb_sample5_glycostt40k_400ng_slot1-15_1_615.18634.18634.2			QTOF_HCD	1.36	NonReference	2	77290.7	6.19	200000
86828	sp|Q13586|STIM1_HUMAN Stromal interaction molecule 1 OS=Homo sapiens GN=STIM1 PE=1 SV=3	R.LAVTnTTMTGTVLK.M	62800	62800		26.18	s(HCT116) r(3)	N5(NGlycan/1378.4757)	N	2				171	5	167	180	9.9e-08	4.4e-06	500.58	269.3	269.3	1414.64	1414.64	-3.24	0	2827.26	2827.27		26.2	HexNAc(2)Hex(6)	6	199	16100	17803	26.18		25.48	26.25	ms2_search_6_col_0_byonic_s(sample2) r(3)	D:\Data\20210316_NEB\Glycopeptides - 30min Gradient\byos_tmp\Byologics_30min.uXHbJ\ms2_search_6_col_0_byonic_s(sample2) r(3).byrslt	D:/Data/20210316_NEB/Glycopeptides - 30min Gradient/20210317_IO25cm_30min_NEB_Sample6_GlycoStt40K_400ng_Slot1-16_1_616.d	0							20210317_io25cm_30min_neb_sample6_glycostt40k_400ng_slot1-16_1_616.17803.17803.2			QTOF_HCD	1.365	NonReference	3	77290.7	6.19	200000			0.04
86824	sp|Q13586|STIM1_HUMAN Stromal interaction molecule 1 OS=Homo sapiens GN=STIM1 PE=1 SV=3	R.LAVTnTTMTGTVLK.M	62800	62800		26.18	s(HCT116) r(3)	N5(NGlycan/1378.4757)	N	2				171	5	167	180	7.6e-06	0.00034	449.02	226.8	226.8	1414.64	1414.64	-3.24	0	2827.26	2827.27		26.19	HexNAc(2)Hex(6)	6	199	16100	17797	26.18		25.48	26.25	ms2_search_6_col_0_byonic_s(sample2) r(3)	D:\Data\20210316_NEB\Glycopeptides - 30min Gradient\byos_tmp\Byologics_30min.uXHbJ\ms2_search_6_col_0_byonic_s(sample2) r(3).byrslt	D:/Data/20210316_NEB/Glycopeptides - 30min Gradient/20210317_IO25cm_30min_NEB_Sample6_GlycoStt40K_400ng_Slot1-16_1_616.d	0							20210317_io25cm_30min_neb_sample6_glycostt40k_400ng_slot1-16_1_616.17797.17797.2			QTOF_HCD	1.367	NonReference	3	77290.7	6.19	200000
86844	sp|Q13586|STIM1_HUMAN Stromal interaction molecule 1 OS=Homo sapiens GN=STIM1 PE=1 SV=3	R.LAVTnTTMTGTVLK.M	62800	62800		26.18	s(HCT116) r(3)	N5(NGlycan/1378.4757)	N	2				171	5	167	180	0.23	0.93	30	0.9	0.9	1414.64	1414.64	-3.67	0	2827.26	2827.27		26.22	HexNAc(2)Hex(6)	6	199	16100	17828	26.18		25.48	26.25	ms2_search_6_col_0_byonic_s(sample2) r(3)	D:\Data\20210316_NEB\Glycopeptides - 30min Gradient\byos_tmp\Byologics_30min.uXHbJ\ms2_search_6_col_0_byonic_s(sample2) r(3).byrslt	D:/Data/20210316_NEB/Glycopeptides - 30min Gradient/20210317_IO25cm_30min_NEB_Sample6_GlycoStt40K_400ng_Slot1-16_1_616.d	0							20210317_io25cm_30min_neb_sample6_glycostt40k_400ng_slot1-16_1_616.17828.17828.2			QTOF_HCD	1.34	NonReference	3	77290.7	6.19	200000
71326	sp|Q13586|STIM1_HUMAN Stromal interaction molecule 1 OS=Homo sapiens GN=STIM1 PE=1 SV=3	R.LAVTnTTMTGTVLK.M	42500	42500		26.14	s(HCT116) r(2)	N5(NGlycan/1378.4757)	N	3				171	5	167	180	4e-05	0.0015	395.96	142.1	142.1	943.428	943.429	-1.55	0	2827.26	2827.27		26.16	HexNAc(2)Hex(6)	5	199	7030	18665	26.14		25.21	26.39	ms2_search_5_col_0_byonic_s(sample2) r(2)	D:\Data\20210316_NEB\Glycopeptides - 30min Gradient\byos_tmp\Byologics_30min.uXHbJ\ms2_search_5_col_0_byonic_s(sample2) r(2).byrslt	D:/Data/20210316_NEB/Glycopeptides - 30min Gradient/20210317_IO25cm_30min_NEB_Sample5_GlycoStt40K_400ng_Slot1-15_1_615.d	1							20210317_io25cm_30min_neb_sample5_glycostt40k_400ng_slot1-15_1_615.18665.18665.3			QTOF_HCD	1.041	NonReference	2	77290.7	6.19	100000			0.06
58284	sp|Q13641|TPBG_HUMAN Trophoblast glycoprotein OS=Homo sapiens GN=TPBG PE=1 SV=1	R.RPPLAELAALnLSGSR.L	67200	67200		33.46	s(HCT116) r(1)	N11(NGlycan/1378.4757)	N	3				124	11	114	129	4.1e-07	1.5e-05	407.83	169.7	169.7	1015.15	1015.14	0.98	0	3042.42	3042.41		33.48	HexNAc(2)Hex(6)	4	459	8150	26153	33.46		32.98	33.6	ms2_search_4_col_0_byonic_s(sample2) r(1)	D:\Data\20210316_NEB\Glycopeptides - 30min Gradient\byos_tmp\Byologics_30min.uXHbJ\ms2_search_4_col_0_byonic_s(sample2) r(1).byrslt	D:/Data/20210316_NEB/Glycopeptides - 30min Gradient/20210317_IO25cm_30min_NEB_Sample4_GlycoStt40K_400ng_Slot1-14_1_614.d	0							20210317_io25cm_30min_neb_sample4_glycostt40k_400ng_slot1-14_1_614.26153.26153.3			QTOF_HCD	1.038	NonReference	1	46021.5	6.37	300000			0.1
58280	sp|Q13641|TPBG_HUMAN Trophoblast glycoprotein OS=Homo sapiens GN=TPBG PE=1 SV=1	R.RPPLAELAALnLSGSR.L	67200	67200		33.46	s(HCT116) r(1)	N11(NGlycan/1378.4757)	N	3				124	11	114	129	1.3e-06	5e-05	408.98	116.2	116.2	1015.14	1015.14	-1.42	0	3042.41	3042.41		33.46	HexNAc(2)Hex(6)	4	459	8150	26133	33.46		32.98	33.6	ms2_search_4_col_0_byonic_s(sample2) r(1)	D:\Data\20210316_NEB\Glycopeptides - 30min Gradient\byos_tmp\Byologics_30min.uXHbJ\ms2_search_4_col_0_byonic_s(sample2) r(1).byrslt	D:/Data/20210316_NEB/Glycopeptides - 30min Gradient/20210317_IO25cm_30min_NEB_Sample4_GlycoStt40K_400ng_Slot1-14_1_614.d	0							20210317_io25cm_30min_neb_sample4_glycostt40k_400ng_slot1-14_1_614.26133.26133.3			QTOF_HCD	1.037	NonReference	1	46021.5	6.37	300000
74289	sp|Q13641|TPBG_HUMAN Trophoblast glycoprotein OS=Homo sapiens GN=TPBG PE=1 SV=1	R.RPPLAELAALnLSGSR.L	55600	55600		33.53	s(HCT116) r(2)	N11(NGlycan/1378.4757)	N	3				124	11	114	129	0.014	0.11	313.74	28.2	28.2	1015.14	1015.14	-0.2	0	3042.41	3042.41		33.53	HexNAc(2)Hex(6)	5	459	6560	26270	33.53		32.93	33.67	ms2_search_5_col_0_byonic_s(sample2) r(2)	D:\Data\20210316_NEB\Glycopeptides - 30min Gradient\byos_tmp\Byologics_30min.uXHbJ\ms2_search_5_col_0_byonic_s(sample2) r(2).byrslt	D:/Data/20210316_NEB/Glycopeptides - 30min Gradient/20210317_IO25cm_30min_NEB_Sample5_GlycoStt40K_400ng_Slot1-15_1_615.d	1							20210317_io25cm_30min_neb_sample5_glycostt40k_400ng_slot1-15_1_615.26270.26270.3			QTOF_HCD	1.037	NonReference	2	46021.5	6.37	200000			0.12
89681	sp|Q13641|TPBG_HUMAN Trophoblast glycoprotein OS=Homo sapiens GN=TPBG PE=1 SV=1	R.RPPLAELAALnLSGSR.L	36400	36400		33.48	s(HCT116) r(3)	N11(NGlycan/1378.4757)	N	3				124	11	114	129	0.0062	0.22	248.09	41.1	41.1	1015.14	1015.14	-1.42	0	3042.41	3042.41		33.5	HexNAc(2)Hex(6)	6	459	5200	25083	33.48		33.37	34.06	ms2_search_6_col_0_byonic_s(sample2) r(3)	D:\Data\20210316_NEB\Glycopeptides - 30min Gradient\byos_tmp\Byologics_30min.uXHbJ\ms2_search_6_col_0_byonic_s(sample2) r(3).byrslt	D:/Data/20210316_NEB/Glycopeptides - 30min Gradient/20210317_IO25cm_30min_NEB_Sample6_GlycoStt40K_400ng_Slot1-16_1_616.d	1							20210317_io25cm_30min_neb_sample6_glycostt40k_400ng_slot1-16_1_616.25083.25083.3			QTOF_HCD	1.038	NonReference	3	46021.5	6.37	100000			0.08
61180	sp|Q13641|TPBG_HUMAN Trophoblast glycoprotein OS=Homo sapiens GN=TPBG PE=1 SV=1	R.HLDLSnNSLVSLTYVSFR.N	46600	46600		41.16	s(HCT116) r(1)	N6(NGlycan/1378.4757)	N	3				243	6	238	255	0	6e-16	894.1	553.8	553.8	1148.52	1148.52	-4.45	0	3442.52	3442.54		41.28	HexNAc(2)Hex(6)	4	459	9730	34369	41.16		41.09	41.32	ms2_search_4_col_0_byonic_s(sample2) r(1)	D:\Data\20210316_NEB\Glycopeptides - 30min Gradient\byos_tmp\Byologics_30min.uXHbJ\ms2_search_4_col_0_byonic_s(sample2) r(1).byrslt	D:/Data/20210316_NEB/Glycopeptides - 30min Gradient/20210317_IO25cm_30min_NEB_Sample4_GlycoStt40K_400ng_Slot1-14_1_614.d	1							20210317_io25cm_30min_neb_sample4_glycostt40k_400ng_slot1-14_1_614.34369.34369.3			QTOF_HCD	1.094	NonReference	1	46021.5	6.37	200000			0.02
92544	sp|Q13641|TPBG_HUMAN Trophoblast glycoprotein OS=Homo sapiens GN=TPBG PE=1 SV=1	R.HLDLSnNSLVSLTYVSFR.N	44900	44900		41.3	s(HCT116) r(3)	N6(NGlycan/1378.4757)	N	3				243	6	238	255	1.8e-14	7.9e-13	762.75	533.5	533.5	1148.51	1148.52	-4.94	0	3442.52	3442.54		41.31	HexNAc(2)Hex(6)	6	459	8210	33041	41.3		41.16	41.37	ms2_search_6_col_0_byonic_s(sample2) r(3)	D:\Data\20210316_NEB\Glycopeptides - 30min Gradient\byos_tmp\Byologics_30min.uXHbJ\ms2_search_6_col_0_byonic_s(sample2) r(3).byrslt	D:/Data/20210316_NEB/Glycopeptides - 30min Gradient/20210317_IO25cm_30min_NEB_Sample6_GlycoStt40K_400ng_Slot1-16_1_616.d	1							20210317_io25cm_30min_neb_sample6_glycostt40k_400ng_slot1-16_1_616.33041.33041.3			QTOF_HCD	1.096	NonReference	3	46021.5	6.37	200000			0.06
50179	sp|Q13683|ITA7_HUMAN Integrin alpha-7 OS=Homo sapiens GN=ITGA7 PE=1 SV=3	K.KnITLDCAR.G	23500	23500		8.91	s(HCT116) r(1)	N2(NGlycan/1378.4757)	N	3				989	2	988	996	0.00037	0.0017	396.43	132.2	132.2	823.687	823.686	0.93	0	2468.04	2468.04		8.93	HexNAc(2)Hex(6)	4	286	2950	2545	8.91		8.19	9.12	ms2_search_4_col_0_byonic_s(sample2) r(1)	D:\Data\20210316_NEB\Glycopeptides - 30min Gradient\byos_tmp\Byologics_30min.uXHbJ\ms2_search_4_col_0_byonic_s(sample2) r(1).byrslt	D:/Data/20210316_NEB/Glycopeptides - 30min Gradient/20210317_IO25cm_30min_NEB_Sample4_GlycoStt40K_400ng_Slot1-14_1_614.d	1							20210317_io25cm_30min_neb_sample4_glycostt40k_400ng_slot1-14_1_614.2545.2545.3			QTOF_HCD	0.893	NonReference	1	128925	5.36	70000			0.1
66369	sp|Q13683|ITA7_HUMAN Integrin alpha-7 OS=Homo sapiens GN=ITGA7 PE=1 SV=3	K.KnITLDCAR.G	21400	21400		8.95	s(HCT116) r(2)	N2(NGlycan/1378.4757)	N	3				989	2	988	996	0.0025	0.02	356.99	89.8	89.8	823.685	823.686	-1.54	0	2468.03	2468.04		8.97	HexNAc(2)Hex(6)	5	286	4120	2591	8.95		8.12	9.02	ms2_search_5_col_0_byonic_s(sample2) r(2)	D:\Data\20210316_NEB\Glycopeptides - 30min Gradient\byos_tmp\Byologics_30min.uXHbJ\ms2_search_5_col_0_byonic_s(sample2) r(2).byrslt	D:/Data/20210316_NEB/Glycopeptides - 30min Gradient/20210317_IO25cm_30min_NEB_Sample5_GlycoStt40K_400ng_Slot1-15_1_615.d	0							20210317_io25cm_30min_neb_sample5_glycostt40k_400ng_slot1-15_1_615.2591.2591.3			QTOF_HCD	0.896	NonReference	2	128925	5.36	70000			0.05
66366	sp|Q13683|ITA7_HUMAN Integrin alpha-7 OS=Homo sapiens GN=ITGA7 PE=1 SV=3	K.KnITLDCAR.G	21400	21400		8.95	s(HCT116) r(2)	N2(NGlycan/1378.4757)	N	3				989	2	988	996	8.8e-05	0.00071	459.5	95.5	95.5	823.685	823.686	-1.54	0	2468.03	2468.04		8.96	HexNAc(2)Hex(6)	5	286	4120	2580	8.95		8.12	9.02	ms2_search_5_col_0_byonic_s(sample2) r(2)	D:\Data\20210316_NEB\Glycopeptides - 30min Gradient\byos_tmp\Byologics_30min.uXHbJ\ms2_search_5_col_0_byonic_s(sample2) r(2).byrslt	D:/Data/20210316_NEB/Glycopeptides - 30min Gradient/20210317_IO25cm_30min_NEB_Sample5_GlycoStt40K_400ng_Slot1-15_1_615.d	0							20210317_io25cm_30min_neb_sample5_glycostt40k_400ng_slot1-15_1_615.2580.2580.3			QTOF_HCD	0.895	NonReference	2	128925	5.36	70000
52644	sp|Q14517|FAT1_HUMAN Protocadherin Fat 1 OS=Homo sapiens GN=FAT1 PE=1 SV=2	K.TGALTVQnTTQLR.S	49500	49500		18.92	s(HCT116) r(1)	N8(NGlycan/1378.4757)	N	3				1940	8	1933	1945	0	0	950.23	493.2	493.2	927.752	927.752	0.7	0	2780.24	2780.23		18.92	HexNAc(2)Hex(6)	4	101	9540	11102	18.92		18.51	19.11	ms2_search_4_col_0_byonic_s(sample2) r(1)	D:\Data\20210316_NEB\Glycopeptides - 30min Gradient\byos_tmp\Byologics_30min.uXHbJ\ms2_search_4_col_0_byonic_s(sample2) r(1).byrslt	D:/Data/20210316_NEB/Glycopeptides - 30min Gradient/20210317_IO25cm_30min_NEB_Sample4_GlycoStt40K_400ng_Slot1-14_1_614.d	1							20210317_io25cm_30min_neb_sample4_glycostt40k_400ng_slot1-14_1_614.11102.11102.3			QTOF_HCD	1.023	NonReference	1	506209	4.67	200000			0.07
68776	sp|Q14517|FAT1_HUMAN Protocadherin Fat 1 OS=Homo sapiens GN=FAT1 PE=1 SV=2	K.TGALTVQnTTQLR.S	53800	53800		18.92	s(HCT116) r(2)	N8(NGlycan/1378.4757)	N	3				1940	8	1933	1945	2e-15	7.3e-14	841.67	411.2	411.2	927.753	927.752	1.33	0	2780.24	2780.23		18.93	HexNAc(2)Hex(6)	5	101	8510	11358	18.92		18.34	19.11	ms2_search_5_col_0_byonic_s(sample2) r(2)	D:\Data\20210316_NEB\Glycopeptides - 30min Gradient\byos_tmp\Byologics_30min.uXHbJ\ms2_search_5_col_0_byonic_s(sample2) r(2).byrslt	D:/Data/20210316_NEB/Glycopeptides - 30min Gradient/20210317_IO25cm_30min_NEB_Sample5_GlycoStt40K_400ng_Slot1-15_1_615.d	1							20210317_io25cm_30min_neb_sample5_glycostt40k_400ng_slot1-15_1_615.11358.11358.3			QTOF_HCD	1.025	NonReference	2	506209	4.67	200000			0.07
84345	sp|Q14517|FAT1_HUMAN Protocadherin Fat 1 OS=Homo sapiens GN=FAT1 PE=1 SV=2	K.TGALTVQnTTQLR.S	44200	44200		18.94	s(HCT116) r(3)	N8(NGlycan/1378.4757)	N	3				1940	8	1933	1945	4e-16	1.9e-14	886.47	456.7	456.7	927.753	927.752	0.98	0	2780.24	2780.23		18.95	HexNAc(2)Hex(6)	6	101	8510	10811	18.94		18.25	19.15	ms2_search_6_col_0_byonic_s(sample2) r(3)	D:\Data\20210316_NEB\Glycopeptides - 30min Gradient\byos_tmp\Byologics_30min.uXHbJ\ms2_search_6_col_0_byonic_s(sample2) r(3).byrslt	D:/Data/20210316_NEB/Glycopeptides - 30min Gradient/20210317_IO25cm_30min_NEB_Sample6_GlycoStt40K_400ng_Slot1-16_1_616.d	0							20210317_io25cm_30min_neb_sample6_glycostt40k_400ng_slot1-16_1_616.10811.10811.3			QTOF_HCD	1.025	NonReference	3	506209	4.67	100000			0.07
84339	sp|Q14517|FAT1_HUMAN Protocadherin Fat 1 OS=Homo sapiens GN=FAT1 PE=1 SV=2	K.TGALTVQnTTQLR.S	44200	44200		18.94	s(HCT116) r(3)	N8(NGlycan/1378.4757)	N	3				1940	8	1933	1945	8e-06	0.00035	438.65	88.6	88.6	927.751	927.752	-1.21	0	2780.23	2780.23		18.93	HexNAc(2)Hex(6)	6	101	8510	10793	18.94		18.25	19.15	ms2_search_6_col_0_byonic_s(sample2) r(3)	D:\Data\20210316_NEB\Glycopeptides - 30min Gradient\byos_tmp\Byologics_30min.uXHbJ\ms2_search_6_col_0_byonic_s(sample2) r(3).byrslt	D:/Data/20210316_NEB/Glycopeptides - 30min Gradient/20210317_IO25cm_30min_NEB_Sample6_GlycoStt40K_400ng_Slot1-16_1_616.d	0							20210317_io25cm_30min_neb_sample6_glycostt40k_400ng_slot1-16_1_616.10793.10793.3			QTOF_HCD	0.965	NonReference	3	506209	4.67	100000
52643	sp|Q14517|FAT1_HUMAN Protocadherin Fat 1 OS=Homo sapiens GN=FAT1 PE=1 SV=2	K.TGALTVQnTTQLR.S	27600	27600		18.9	s(HCT116) r(1)	N8(NGlycan/1378.4757)	N	2				1940	8	1933	1945	2.5e-08	9.2e-07	513.65	243.4	243.4	1391.12	1391.12	-1.17	0	2780.23	2780.23		18.92	HexNAc(2)Hex(6)	4	101	6790	11097	18.9		18.85	18.97	ms2_search_4_col_0_byonic_s(sample2) r(1)	D:\Data\20210316_NEB\Glycopeptides - 30min Gradient\byos_tmp\Byologics_30min.uXHbJ\ms2_search_4_col_0_byonic_s(sample2) r(1).byrslt	D:/Data/20210316_NEB/Glycopeptides - 30min Gradient/20210317_IO25cm_30min_NEB_Sample4_GlycoStt40K_400ng_Slot1-14_1_614.d	1							20210317_io25cm_30min_neb_sample4_glycostt40k_400ng_slot1-14_1_614.11097.11097.2			QTOF_HCD	1.327	NonReference	1	506209	4.67	90000			0.07
68779	sp|Q14517|FAT1_HUMAN Protocadherin Fat 1 OS=Homo sapiens GN=FAT1 PE=1 SV=2	K.TGALTVQnTTQLR.S	28700	28700		18.92	s(HCT116) r(2)	N8(NGlycan/1378.4757)	N	2				1940	8	1933	1945	1.6e-06	5.9e-05	460.52	181.5	181.5	1391.12	1391.12	-3.55	0	2780.22	2780.23		18.94	HexNAc(2)Hex(6)	5	101	7160	11366	18.92		18.85	18.99	ms2_search_5_col_0_byonic_s(sample2) r(2)	D:\Data\20210316_NEB\Glycopeptides - 30min Gradient\byos_tmp\Byologics_30min.uXHbJ\ms2_search_5_col_0_byonic_s(sample2) r(2).byrslt	D:/Data/20210316_NEB/Glycopeptides - 30min Gradient/20210317_IO25cm_30min_NEB_Sample5_GlycoStt40K_400ng_Slot1-15_1_615.d	1							20210317_io25cm_30min_neb_sample5_glycostt40k_400ng_slot1-15_1_615.11366.11366.2			QTOF_HCD	1.328	NonReference	2	506209	4.67	100000			0.07
84347	sp|Q14517|FAT1_HUMAN Protocadherin Fat 1 OS=Homo sapiens GN=FAT1 PE=1 SV=2	K.TGALTVQnTTQLR.S	26700	26700		18.94	s(HCT116) r(3)	N8(NGlycan/1378.4757)	N	2				1940	8	1933	1945	2.1e-08	9.3e-07	579.06	305.1	305.1	1391.12	1391.12	-5.36	0	2780.22	2780.23		18.96	HexNAc(2)Hex(6)	6	101	6010	10818	18.94		18.87	19.01	ms2_search_6_col_0_byonic_s(sample2) r(3)	D:\Data\20210316_NEB\Glycopeptides - 30min Gradient\byos_tmp\Byologics_30min.uXHbJ\ms2_search_6_col_0_byonic_s(sample2) r(3).byrslt	D:/Data/20210316_NEB/Glycopeptides - 30min Gradient/20210317_IO25cm_30min_NEB_Sample6_GlycoStt40K_400ng_Slot1-16_1_616.d	1							20210317_io25cm_30min_neb_sample6_glycostt40k_400ng_slot1-16_1_616.10818.10818.2			QTOF_HCD	1.33	NonReference	3	506209	4.67	90000			0.08
52383	sp|Q14517|FAT1_HUMAN Protocadherin Fat 1 OS=Homo sapiens GN=FAT1 PE=1 SV=2	R.GISYQMFGnHSK.S	47900	47900		18.18	s(HCT116) r(1)	N9(NGlycan/1378.4757)	N	3				2325	9	2317	2328	0.11	0.83	138.97	50.8	50.8	916.37	916.376	-6.02	0	2746.09	2746.1		18.23	HexNAc(2)Hex(6)	4	101	5810	10352	18.18		17.6	18.46	ms2_search_4_col_0_byonic_s(sample2) r(1)	D:\Data\20210316_NEB\Glycopeptides - 30min Gradient\byos_tmp\Byologics_30min.uXHbJ\ms2_search_4_col_0_byonic_s(sample2) r(1).byrslt	D:/Data/20210316_NEB/Glycopeptides - 30min Gradient/20210317_IO25cm_30min_NEB_Sample4_GlycoStt40K_400ng_Slot1-14_1_614.d	0							20210317_io25cm_30min_neb_sample4_glycostt40k_400ng_slot1-14_1_614.10352.10352.3			QTOF_HCD	0.934	NonReference	1	506209	4.67	200000			0.08
52378	sp|Q14517|FAT1_HUMAN Protocadherin Fat 1 OS=Homo sapiens GN=FAT1 PE=1 SV=2	R.GISYQMFGnHSK.S	47900	47900		18.18	s(HCT116) r(1)	N9(NGlycan/1378.4757)	N	3				2325	9	2317	2328	0.0041	0.13	301.98	29	29	916.373	916.376	-2.4	0	2746.1	2746.1		18.22	HexNAc(2)Hex(6)	4	101	5810	10334	18.18		17.6	18.46	ms2_search_4_col_0_byonic_s(sample2) r(1)	D:\Data\20210316_NEB\Glycopeptides - 30min Gradient\byos_tmp\Byologics_30min.uXHbJ\ms2_search_4_col_0_byonic_s(sample2) r(1).byrslt	D:/Data/20210316_NEB/Glycopeptides - 30min Gradient/20210317_IO25cm_30min_NEB_Sample4_GlycoStt40K_400ng_Slot1-14_1_614.d	0							20210317_io25cm_30min_neb_sample4_glycostt40k_400ng_slot1-14_1_614.10334.10334.3			QTOF_HCD	0.931	NonReference	1	506209	4.67	200000
68497	sp|Q14517|FAT1_HUMAN Protocadherin Fat 1 OS=Homo sapiens GN=FAT1 PE=1 SV=2	R.GISYQMFGnHSK.S	52300	52300		18.16	s(HCT116) r(2)	N9(NGlycan/1378.4757)	N	3				2325	9	2317	2328	0.078	0.76	176.52	49.3	49.3	916.374	916.376	-1.99	0	2746.1	2746.1		18.22	HexNAc(2)Hex(6)	5	101	4670	10584	18.16		17.58	18.39	ms2_search_5_col_0_byonic_s(sample2) r(2)	D:\Data\20210316_NEB\Glycopeptides - 30min Gradient\byos_tmp\Byologics_30min.uXHbJ\ms2_search_5_col_0_byonic_s(sample2) r(2).byrslt	D:/Data/20210316_NEB/Glycopeptides - 30min Gradient/20210317_IO25cm_30min_NEB_Sample5_GlycoStt40K_400ng_Slot1-15_1_615.d	1							20210317_io25cm_30min_neb_sample5_glycostt40k_400ng_slot1-15_1_615.10584.10584.3			QTOF_HCD	0.935	NonReference	2	506209	4.67	200000			0.09
91476	sp|Q14517|FAT1_HUMAN Protocadherin Fat 1 OS=Homo sapiens GN=FAT1 PE=1 SV=2	K.KLDIGQYLLnVSVTDGK.F	35500	35500		38.47	s(HCT116) r(3)	N10(NGlycan/1378.4757)	N	3				3613	10	3604	3620	5.3e-07	2.3e-05	436.44	225.2	225.2	1081.17	1081.17	-2.97	0	3240.48	3240.49		38.5	HexNAc(2)Hex(6)	6	101	4590	30293	38.47		38.38	38.93	ms2_search_6_col_0_byonic_s(sample2) r(3)	D:\Data\20210316_NEB\Glycopeptides - 30min Gradient\byos_tmp\Byologics_30min.uXHbJ\ms2_search_6_col_0_byonic_s(sample2) r(3).byrslt	D:/Data/20210316_NEB/Glycopeptides - 30min Gradient/20210317_IO25cm_30min_NEB_Sample6_GlycoStt40K_400ng_Slot1-16_1_616.d	1							20210317_io25cm_30min_neb_sample6_glycostt40k_400ng_slot1-16_1_616.30293.30293.3			QTOF_HCD	1.056	NonReference	3	506209	4.67	100000			0.07
54795	sp|Q14517|FAT1_HUMAN Protocadherin Fat 1 OS=Homo sapiens GN=FAT1 PE=1 SV=2	R.QVTQEMLnHTIAIR.F	198000	198000		24.65	s(HCT116) r(1)	N8(NGlycan/1378.4757)	N	3				3640	8	3633	3646	0.012	0.31	261.07	76.9	76.9	1011.45	1011.45	-5.47	0	3031.33	3031.34		24.82	HexNAc(2)Hex(6)	4	101	24700	17275	24.65		23.14	24.95	ms2_search_4_col_0_byonic_s(sample2) r(1)	D:\Data\20210316_NEB\Glycopeptides - 30min Gradient\byos_tmp\Byologics_30min.uXHbJ\ms2_search_4_col_0_byonic_s(sample2) r(1).byrslt	D:/Data/20210316_NEB/Glycopeptides - 30min Gradient/20210317_IO25cm_30min_NEB_Sample4_GlycoStt40K_400ng_Slot1-14_1_614.d	1							20210317_io25cm_30min_neb_sample4_glycostt40k_400ng_slot1-14_1_614.17275.17275.3			QTOF_HCD	1.028	NonReference	1	506209	4.67	800000			0.03
57676	sp|Q14517|FAT1_HUMAN Protocadherin Fat 1 OS=Homo sapiens GN=FAT1 PE=1 SV=2	K.GTGEnSTCR.E	219000	219000		32.16	s(HCT116) r(1)	N5(NGlycan/1378.4757)	N	2				4509	5	4505	4513	0.27	0.93	154.42	20.3	20.3	1180.45	1180.44	4.22	0	2358.88	2358.87		32.23	HexNAc(2)Hex(6)	4	101	37300	24655	32.16		32	32.4	ms2_search_4_col_0_byonic_s(sample2) r(1)	D:\Data\20210316_NEB\Glycopeptides - 30min Gradient\byos_tmp\Byologics_30min.uXHbJ\ms2_search_4_col_0_byonic_s(sample2) r(1).byrslt	D:/Data/20210316_NEB/Glycopeptides - 30min Gradient/20210317_IO25cm_30min_NEB_Sample4_GlycoStt40K_400ng_Slot1-14_1_614.d	0							20210317_io25cm_30min_neb_sample4_glycostt40k_400ng_slot1-14_1_614.24655.24655.2			QTOF_HCD	1.225	NonReference	1	506209	4.67	700000			0.08
57643	sp|Q14517|FAT1_HUMAN Protocadherin Fat 1 OS=Homo sapiens GN=FAT1 PE=1 SV=2	K.GTGEnSTCR.E	219000	219000		32.16	s(HCT116) r(1)	N5(NGlycan/1378.4757)	N	2				4509	5	4505	4513	0.18	0.89	219.32	43.3	43.3	1180.45	1180.44	4.64	0	2358.88	2358.87		32.14	HexNAc(2)Hex(6)	4	101	37300	24562	32.16		32	32.4	ms2_search_4_col_0_byonic_s(sample2) r(1)	D:\Data\20210316_NEB\Glycopeptides - 30min Gradient\byos_tmp\Byologics_30min.uXHbJ\ms2_search_4_col_0_byonic_s(sample2) r(1).byrslt	D:/Data/20210316_NEB/Glycopeptides - 30min Gradient/20210317_IO25cm_30min_NEB_Sample4_GlycoStt40K_400ng_Slot1-14_1_614.d	0							20210317_io25cm_30min_neb_sample4_glycostt40k_400ng_slot1-14_1_614.24562.24562.2			QTOF_HCD	1.242	NonReference	1	506209	4.67	700000
73669	sp|Q14517|FAT1_HUMAN Protocadherin Fat 1 OS=Homo sapiens GN=FAT1 PE=1 SV=2	K.GTGEnSTCR.E	187000	187000		32.19	s(HCT116) r(2)	N5(NGlycan/1378.4757)	N	2				4509	5	4505	4513	0.081	0.76	230.99	41.4	41.4	1180.45	1180.44	5.5	0	2358.89	2358.87		32.18	HexNAc(2)Hex(6)	5	101	31600	24736	32.19		32.1	32.4	ms2_search_5_col_0_byonic_s(sample2) r(2)	D:\Data\20210316_NEB\Glycopeptides - 30min Gradient\byos_tmp\Byologics_30min.uXHbJ\ms2_search_5_col_0_byonic_s(sample2) r(2).byrslt	D:/Data/20210316_NEB/Glycopeptides - 30min Gradient/20210317_IO25cm_30min_NEB_Sample5_GlycoStt40K_400ng_Slot1-15_1_615.d	1							20210317_io25cm_30min_neb_sample5_glycostt40k_400ng_slot1-15_1_615.24736.24736.2			QTOF_HCD	1.214	NonReference	2	506209	4.67	600000			0.08
89105	sp|Q14517|FAT1_HUMAN Protocadherin Fat 1 OS=Homo sapiens GN=FAT1 PE=1 SV=2	K.GTGEnSTCR.E	121000	121000		32.18	s(HCT116) r(3)	N5(NGlycan/1378.4757)	N	2				4509	5	4505	4513	0.58	0.98	198.09	14.3	14.3	1180.45	1180.44	9	0	2358.9	2358.87		32.16	HexNAc(2)Hex(6)	6	101	18100	23680	32.18		32.09	32.39	ms2_search_6_col_0_byonic_s(sample2) r(3)	D:\Data\20210316_NEB\Glycopeptides - 30min Gradient\byos_tmp\Byologics_30min.uXHbJ\ms2_search_6_col_0_byonic_s(sample2) r(3).byrslt	D:/Data/20210316_NEB/Glycopeptides - 30min Gradient/20210317_IO25cm_30min_NEB_Sample6_GlycoStt40K_400ng_Slot1-16_1_616.d	1							20210317_io25cm_30min_neb_sample6_glycostt40k_400ng_slot1-16_1_616.23680.23680.2			QTOF_HCD	1.244	NonReference	3	506209	4.67	400000			0.09
52870	sp|Q15155|NOMO1_HUMAN Nodal modulator 1 OS=Homo sapiens GN=NOMO1 PE=1 SV=5	R.LEnITTGTYTIHAQK.E	268000	268000		19.6	s(HCT116) r(1)	N3(NGlycan/1378.4757)	N	3				369	3	367	381	2e-16	7.6e-15	821.31	525.5	525.5	1023.46	1023.46	-0.39	0	3067.35	3067.35		19.59	HexNAc(2)Hex(6)	4	27	75100	11762	19.6		18.9	19.71	ms2_search_4_col_0_byonic_s(sample2) r(1)	D:\Data\20210316_NEB\Glycopeptides - 30min Gradient\byos_tmp\Byologics_30min.uXHbJ\ms2_search_4_col_0_byonic_s(sample2) r(1).byrslt	D:/Data/20210316_NEB/Glycopeptides - 30min Gradient/20210317_IO25cm_30min_NEB_Sample4_GlycoStt40K_400ng_Slot1-14_1_614.d	0							20210317_io25cm_30min_neb_sample4_glycostt40k_400ng_slot1-14_1_614.11762.11762.3			QTOF_HCD	1.09	NonReference	1	134307	5.44	1000000			0.05
52862	sp|Q15155|NOMO1_HUMAN Nodal modulator 1 OS=Homo sapiens GN=NOMO1 PE=1 SV=5	R.LEnITTGTYTIHAQK.E	268000	268000		19.6	s(HCT116) r(1)	N3(NGlycan/1378.4757)	N	3				369	3	367	381	0	0	957.48	611.9	611.9	1023.46	1023.46	-0.86	0	3067.35	3067.35		19.57	HexNAc(2)Hex(6)	4	27	75100	11738	19.6		18.9	19.71	ms2_search_4_col_0_byonic_s(sample2) r(1)	D:\Data\20210316_NEB\Glycopeptides - 30min Gradient\byos_tmp\Byologics_30min.uXHbJ\ms2_search_4_col_0_byonic_s(sample2) r(1).byrslt	D:/Data/20210316_NEB/Glycopeptides - 30min Gradient/20210317_IO25cm_30min_NEB_Sample4_GlycoStt40K_400ng_Slot1-14_1_614.d	0							20210317_io25cm_30min_neb_sample4_glycostt40k_400ng_slot1-14_1_614.11738.11738.3			QTOF_HCD	1.089	NonReference	1	134307	5.44	1000000
52882	sp|Q15155|NOMO1_HUMAN Nodal modulator 1 OS=Homo sapiens GN=NOMO1 PE=1 SV=5	R.LEnITTGTYTIHAQK.E	268000	268000		19.6	s(HCT116) r(1)	N3(NGlycan/1378.4757)	N	3				369	3	367	381	0	1e-16	908.75	478.5	478.5	1023.46	1023.46	-0.46	0	3067.35	3067.35		19.61	HexNAc(2)Hex(6)	4	27	75100	11785	19.6		18.9	19.71	ms2_search_4_col_0_byonic_s(sample2) r(1)	D:\Data\20210316_NEB\Glycopeptides - 30min Gradient\byos_tmp\Byologics_30min.uXHbJ\ms2_search_4_col_0_byonic_s(sample2) r(1).byrslt	D:/Data/20210316_NEB/Glycopeptides - 30min Gradient/20210317_IO25cm_30min_NEB_Sample4_GlycoStt40K_400ng_Slot1-14_1_614.d	0							20210317_io25cm_30min_neb_sample4_glycostt40k_400ng_slot1-14_1_614.11785.11785.3			QTOF_HCD	1.075	NonReference	1	134307	5.44	1000000
69025	sp|Q15155|NOMO1_HUMAN Nodal modulator 1 OS=Homo sapiens GN=NOMO1 PE=1 SV=5	R.LEnITTGTYTIHAQK.E	220000	220000		19.6	s(HCT116) r(2)	N3(NGlycan/1378.4757)	N	3				369	3	367	381	0	1e-16	900.63	509.6	509.6	1023.46	1023.46	0.02	0	3067.35	3067.35		19.59	HexNAc(2)Hex(6)	5	27	58500	12007	19.6		19.18	19.69	ms2_search_5_col_0_byonic_s(sample2) r(2)	D:\Data\20210316_NEB\Glycopeptides - 30min Gradient\byos_tmp\Byologics_30min.uXHbJ\ms2_search_5_col_0_byonic_s(sample2) r(2).byrslt	D:/Data/20210316_NEB/Glycopeptides - 30min Gradient/20210317_IO25cm_30min_NEB_Sample5_GlycoStt40K_400ng_Slot1-15_1_615.d	0							20210317_io25cm_30min_neb_sample5_glycostt40k_400ng_slot1-15_1_615.12007.12007.3			QTOF_HCD	1.091	NonReference	2	134307	5.44	900000			0.06
69016	sp|Q15155|NOMO1_HUMAN Nodal modulator 1 OS=Homo sapiens GN=NOMO1 PE=1 SV=5	R.LEnITTGTYTIHAQK.E	220000	220000		19.6	s(HCT116) r(2)	N3(NGlycan/1378.4757)	N	3				369	3	367	381	0	0	967.31	599.6	599.6	1023.46	1023.46	-0.73	0	3067.35	3067.35		19.57	HexNAc(2)Hex(6)	5	27	58500	11991	19.6		19.18	19.69	ms2_search_5_col_0_byonic_s(sample2) r(2)	D:\Data\20210316_NEB\Glycopeptides - 30min Gradient\byos_tmp\Byologics_30min.uXHbJ\ms2_search_5_col_0_byonic_s(sample2) r(2).byrslt	D:/Data/20210316_NEB/Glycopeptides - 30min Gradient/20210317_IO25cm_30min_NEB_Sample5_GlycoStt40K_400ng_Slot1-15_1_615.d	0							20210317_io25cm_30min_neb_sample5_glycostt40k_400ng_slot1-15_1_615.11991.11991.3			QTOF_HCD	1.091	NonReference	2	134307	5.44	900000
84572	sp|Q15155|NOMO1_HUMAN Nodal modulator 1 OS=Homo sapiens GN=NOMO1 PE=1 SV=5	R.LEnITTGTYTIHAQK.E	279000	279000		19.62	s(HCT116) r(3)	N3(NGlycan/1378.4757)	N	3				369	3	367	381	1e-16	4e-15	879.13	539.6	539.6	1023.46	1023.46	0.03	0	3067.35	3067.35		19.61	HexNAc(2)Hex(6)	6	27	72700	11429	19.62		18.92	19.85	ms2_search_6_col_0_byonic_s(sample2) r(3)	D:\Data\20210316_NEB\Glycopeptides - 30min Gradient\byos_tmp\Byologics_30min.uXHbJ\ms2_search_6_col_0_byonic_s(sample2) r(3).byrslt	D:/Data/20210316_NEB/Glycopeptides - 30min Gradient/20210317_IO25cm_30min_NEB_Sample6_GlycoStt40K_400ng_Slot1-16_1_616.d	0							20210317_io25cm_30min_neb_sample6_glycostt40k_400ng_slot1-16_1_616.11429.11429.3			QTOF_HCD	1.091	NonReference	3	134307	5.44	1000000			0.06
84563	sp|Q15155|NOMO1_HUMAN Nodal modulator 1 OS=Homo sapiens GN=NOMO1 PE=1 SV=5	R.LEnITTGTYTIHAQK.E	279000	279000		19.62	s(HCT116) r(3)	N3(NGlycan/1378.4757)	N	3				369	3	367	381	0	4e-16	903.17	534.2	534.2	1023.46	1023.46	-0.56	0	3067.35	3067.35		19.59	HexNAc(2)Hex(6)	6	27	72700	11411	19.62		18.92	19.85	ms2_search_6_col_0_byonic_s(sample2) r(3)	D:\Data\20210316_NEB\Glycopeptides - 30min Gradient\byos_tmp\Byologics_30min.uXHbJ\ms2_search_6_col_0_byonic_s(sample2) r(3).byrslt	D:/Data/20210316_NEB/Glycopeptides - 30min Gradient/20210317_IO25cm_30min_NEB_Sample6_GlycoStt40K_400ng_Slot1-16_1_616.d	0							20210317_io25cm_30min_neb_sample6_glycostt40k_400ng_slot1-16_1_616.11411.11411.3			QTOF_HCD	1.091	NonReference	3	134307	5.44	1000000
53635	sp|Q15155|NOMO1_HUMAN Nodal modulator 1 OS=Homo sapiens GN=NOMO1 PE=1 SV=5	R.ENVGIYnLSK.G	631000	631000		21.85	s(HCT116) r(1)	N7(NGlycan/1378.4757)	N	2				618	7	612	621	2.9e-13	1.1e-11	668.41	384.6	384.6	1258.04	1258.04	-2.88	0	2514.06	2514.06		21.84	HexNAc(2)Hex(6)	4	27	134000	14065	21.85		20.87	22.29	ms2_search_4_col_0_byonic_s(sample2) r(1)	D:\Data\20210316_NEB\Glycopeptides - 30min Gradient\byos_tmp\Byologics_30min.uXHbJ\ms2_search_4_col_0_byonic_s(sample2) r(1).byrslt	D:/Data/20210316_NEB/Glycopeptides - 30min Gradient/20210317_IO25cm_30min_NEB_Sample4_GlycoStt40K_400ng_Slot1-14_1_614.d	0							20210317_io25cm_30min_neb_sample4_glycostt40k_400ng_slot1-14_1_614.14065.14065.2			QTOF_HCD	1.264	NonReference	1	134307	5.44	2000000			0.07
53622	sp|Q15155|NOMO1_HUMAN Nodal modulator 1 OS=Homo sapiens GN=NOMO1 PE=1 SV=5	R.ENVGIYnLSK.G	631000	631000		21.85	s(HCT116) r(1)	N7(NGlycan/1378.4757)	N	2				618	7	612	621	1.5e-10	5.7e-09	602.64	276.8	276.8	1258.03	1258.04	-3.77	0	2514.05	2514.06		21.82	HexNAc(2)Hex(6)	4	27	134000	14039	21.85		20.87	22.29	ms2_search_4_col_0_byonic_s(sample2) r(1)	D:\Data\20210316_NEB\Glycopeptides - 30min Gradient\byos_tmp\Byologics_30min.uXHbJ\ms2_search_4_col_0_byonic_s(sample2) r(1).byrslt	D:/Data/20210316_NEB/Glycopeptides - 30min Gradient/20210317_IO25cm_30min_NEB_Sample4_GlycoStt40K_400ng_Slot1-14_1_614.d	0							20210317_io25cm_30min_neb_sample4_glycostt40k_400ng_slot1-14_1_614.14039.14039.2			QTOF_HCD	1.262	NonReference	1	134307	5.44	2000000
69773	sp|Q15155|NOMO1_HUMAN Nodal modulator 1 OS=Homo sapiens GN=NOMO1 PE=1 SV=5	R.ENVGIYnLSK.G	555000	555000		21.87	s(HCT116) r(2)	N7(NGlycan/1378.4757)	N	2				618	7	612	621	1.4e-10	4.9e-09	635.3	354	354	1258.03	1258.04	-3.29	0	2514.05	2514.06		21.84	HexNAc(2)Hex(6)	5	27	123000	14287	21.87		21.45	22.19	ms2_search_5_col_0_byonic_s(sample2) r(2)	D:\Data\20210316_NEB\Glycopeptides - 30min Gradient\byos_tmp\Byologics_30min.uXHbJ\ms2_search_5_col_0_byonic_s(sample2) r(2).byrslt	D:/Data/20210316_NEB/Glycopeptides - 30min Gradient/20210317_IO25cm_30min_NEB_Sample5_GlycoStt40K_400ng_Slot1-15_1_615.d	0							20210317_io25cm_30min_neb_sample5_glycostt40k_400ng_slot1-15_1_615.14287.14287.2			QTOF_HCD	1.263	NonReference	2	134307	5.44	2000000			0.07
69762	sp|Q15155|NOMO1_HUMAN Nodal modulator 1 OS=Homo sapiens GN=NOMO1 PE=1 SV=5	R.ENVGIYnLSK.G	555000	555000		21.87	s(HCT116) r(2)	N7(NGlycan/1378.4757)	N	2				618	7	612	621	1.4e-11	4.9e-10	699.65	343.8	343.8	1258.03	1258.04	-3.84	0	2514.05	2514.06		21.82	HexNAc(2)Hex(6)	5	27	123000	14264	21.87		21.45	22.19	ms2_search_5_col_0_byonic_s(sample2) r(2)	D:\Data\20210316_NEB\Glycopeptides - 30min Gradient\byos_tmp\Byologics_30min.uXHbJ\ms2_search_5_col_0_byonic_s(sample2) r(2).byrslt	D:/Data/20210316_NEB/Glycopeptides - 30min Gradient/20210317_IO25cm_30min_NEB_Sample5_GlycoStt40K_400ng_Slot1-15_1_615.d	0							20210317_io25cm_30min_neb_sample5_glycostt40k_400ng_slot1-15_1_615.14264.14264.2			QTOF_HCD	1.262	NonReference	2	134307	5.44	2000000
69792	sp|Q15155|NOMO1_HUMAN Nodal modulator 1 OS=Homo sapiens GN=NOMO1 PE=1 SV=5	R.ENVGIYnLSK.G	555000	555000		21.87	s(HCT116) r(2)	N7(NGlycan/1378.4757)	N	2				618	7	612	621	7.3e-13	2.6e-11	653.95	396.2	396.2	1258.04	1258.04	-1.42	0	2514.06	2514.06		21.89	HexNAc(2)Hex(6)	5	27	123000	14339	21.87		21.45	22.19	ms2_search_5_col_0_byonic_s(sample2) r(2)	D:\Data\20210316_NEB\Glycopeptides - 30min Gradient\byos_tmp\Byologics_30min.uXHbJ\ms2_search_5_col_0_byonic_s(sample2) r(2).byrslt	D:/Data/20210316_NEB/Glycopeptides - 30min Gradient/20210317_IO25cm_30min_NEB_Sample5_GlycoStt40K_400ng_Slot1-15_1_615.d	0							20210317_io25cm_30min_neb_sample5_glycostt40k_400ng_slot1-15_1_615.14339.14339.2			QTOF_HCD	1.266	NonReference	2	134307	5.44	2000000
85278	sp|Q15155|NOMO1_HUMAN Nodal modulator 1 OS=Homo sapiens GN=NOMO1 PE=1 SV=5	R.ENVGIYnLSK.G	586000	586000		21.89	s(HCT116) r(3)	N7(NGlycan/1378.4757)	N	2				618	7	612	621	2.9e-12	1.3e-10	732.36	359.9	359.9	1258.03	1258.04	-3.77	0	2514.05	2514.06		21.86	HexNAc(2)Hex(6)	6	27	123000	13604	21.89		21.29	22.26	ms2_search_6_col_0_byonic_s(sample2) r(3)	D:\Data\20210316_NEB\Glycopeptides - 30min Gradient\byos_tmp\Byologics_30min.uXHbJ\ms2_search_6_col_0_byonic_s(sample2) r(3).byrslt	D:/Data/20210316_NEB/Glycopeptides - 30min Gradient/20210317_IO25cm_30min_NEB_Sample6_GlycoStt40K_400ng_Slot1-16_1_616.d	0							20210317_io25cm_30min_neb_sample6_glycostt40k_400ng_slot1-16_1_616.13604.13604.2			QTOF_HCD	1.266	NonReference	3	134307	5.44	2000000			0.07
85267	sp|Q15155|NOMO1_HUMAN Nodal modulator 1 OS=Homo sapiens GN=NOMO1 PE=1 SV=5	R.ENVGIYnLSK.G	586000	586000		21.89	s(HCT116) r(3)	N7(NGlycan/1378.4757)	N	2				618	7	612	621	5.1e-12	2.3e-10	722.11	331.4	331.4	1258.04	1258.04	-0.26	0	2514.06	2514.06		21.84	HexNAc(2)Hex(6)	6	27	123000	13582	21.89		21.29	22.26	ms2_search_6_col_0_byonic_s(sample2) r(3)	D:\Data\20210316_NEB\Glycopeptides - 30min Gradient\byos_tmp\Byologics_30min.uXHbJ\ms2_search_6_col_0_byonic_s(sample2) r(3).byrslt	D:/Data/20210316_NEB/Glycopeptides - 30min Gradient/20210317_IO25cm_30min_NEB_Sample6_GlycoStt40K_400ng_Slot1-16_1_616.d	0							20210317_io25cm_30min_neb_sample6_glycostt40k_400ng_slot1-16_1_616.13582.13582.2			QTOF_HCD	1.266	NonReference	3	134307	5.44	2000000
85296	sp|Q15155|NOMO1_HUMAN Nodal modulator 1 OS=Homo sapiens GN=NOMO1 PE=1 SV=5	R.ENVGIYnLSK.G	586000	586000		21.89	s(HCT116) r(3)	N7(NGlycan/1378.4757)	N	2				618	7	612	621	1.5e-12	6.5e-11	671.81	388.1	388.1	1258.04	1258.04	0.11	0	2514.06	2514.06		21.91	HexNAc(2)Hex(6)	6	27	123000	13649	21.89		21.29	22.26	ms2_search_6_col_0_byonic_s(sample2) r(3)	D:\Data\20210316_NEB\Glycopeptides - 30min Gradient\byos_tmp\Byologics_30min.uXHbJ\ms2_search_6_col_0_byonic_s(sample2) r(3).byrslt	D:/Data/20210316_NEB/Glycopeptides - 30min Gradient/20210317_IO25cm_30min_NEB_Sample6_GlycoStt40K_400ng_Slot1-16_1_616.d	0							20210317_io25cm_30min_neb_sample6_glycostt40k_400ng_slot1-16_1_616.13649.13649.2			QTOF_HCD	1.268	NonReference	3	134307	5.44	2000000
53649	sp|Q15155|NOMO1_HUMAN Nodal modulator 1 OS=Homo sapiens GN=NOMO1 PE=1 SV=5	R.ENVGIYnLSK.G	63100	63100		21.87	s(HCT116) r(1)	N7(NGlycan/1378.4757)	N	3				618	7	612	621	1.7e-12	6.5e-11	735.34	350	350	839.027	839.028	-1.46	0	2514.06	2514.06		21.86	HexNAc(2)Hex(6)	4	27	6750	14095	21.87		21.45	22.56	ms2_search_4_col_0_byonic_s(sample2) r(1)	D:\Data\20210316_NEB\Glycopeptides - 30min Gradient\byos_tmp\Byologics_30min.uXHbJ\ms2_search_4_col_0_byonic_s(sample2) r(1).byrslt	D:/Data/20210316_NEB/Glycopeptides - 30min Gradient/20210317_IO25cm_30min_NEB_Sample4_GlycoStt40K_400ng_Slot1-14_1_614.d	0							20210317_io25cm_30min_neb_sample4_glycostt40k_400ng_slot1-14_1_614.14095.14095.3			QTOF_HCD	0.906	NonReference	1	134307	5.44	200000			0.07
53644	sp|Q15155|NOMO1_HUMAN Nodal modulator 1 OS=Homo sapiens GN=NOMO1 PE=1 SV=5	R.ENVGIYnLSK.G	63100	63100		21.87	s(HCT116) r(1)	N7(NGlycan/1378.4757)	N	3				618	7	612	621	1.7e-12	6.5e-11	724.88	341.2	341.2	839.027	839.028	-1.46	0	2514.06	2514.06		21.85	HexNAc(2)Hex(6)	4	27	6750	14082	21.87		21.45	22.56	ms2_search_4_col_0_byonic_s(sample2) r(1)	D:\Data\20210316_NEB\Glycopeptides - 30min Gradient\byos_tmp\Byologics_30min.uXHbJ\ms2_search_4_col_0_byonic_s(sample2) r(1).byrslt	D:/Data/20210316_NEB/Glycopeptides - 30min Gradient/20210317_IO25cm_30min_NEB_Sample4_GlycoStt40K_400ng_Slot1-14_1_614.d	0							20210317_io25cm_30min_neb_sample4_glycostt40k_400ng_slot1-14_1_614.14082.14082.3			QTOF_HCD	0.91	NonReference	1	134307	5.44	200000
69795	sp|Q15155|NOMO1_HUMAN Nodal modulator 1 OS=Homo sapiens GN=NOMO1 PE=1 SV=5	R.ENVGIYnLSK.G	60300	60300		21.87	s(HCT116) r(2)	N7(NGlycan/1378.4757)	N	3				618	7	612	621	6.7e-08	2.4e-06	559.29	249.4	249.4	839.026	839.028	-2.88	0	2514.06	2514.06		21.89	HexNAc(2)Hex(6)	5	27	6800	14345	21.87		21.45	22.47	ms2_search_5_col_0_byonic_s(sample2) r(2)	D:\Data\20210316_NEB\Glycopeptides - 30min Gradient\byos_tmp\Byologics_30min.uXHbJ\ms2_search_5_col_0_byonic_s(sample2) r(2).byrslt	D:/Data/20210316_NEB/Glycopeptides - 30min Gradient/20210317_IO25cm_30min_NEB_Sample5_GlycoStt40K_400ng_Slot1-15_1_615.d	0							20210317_io25cm_30min_neb_sample5_glycostt40k_400ng_slot1-15_1_615.14345.14345.3			QTOF_HCD	0.909	NonReference	2	134307	5.44	200000			0.07
69786	sp|Q15155|NOMO1_HUMAN Nodal modulator 1 OS=Homo sapiens GN=NOMO1 PE=1 SV=5	R.ENVGIYnLSK.G	60300	60300		21.87	s(HCT116) r(2)	N7(NGlycan/1378.4757)	N	3				618	7	612	621	3.5e-11	1.3e-09	676.78	332.8	332.8	839.025	839.028	-3.57	0	2514.05	2514.06		21.86	HexNAc(2)Hex(6)	5	27	6800	14319	21.87		21.45	22.47	ms2_search_5_col_0_byonic_s(sample2) r(2)	D:\Data\20210316_NEB\Glycopeptides - 30min Gradient\byos_tmp\Byologics_30min.uXHbJ\ms2_search_5_col_0_byonic_s(sample2) r(2).byrslt	D:/Data/20210316_NEB/Glycopeptides - 30min Gradient/20210317_IO25cm_30min_NEB_Sample5_GlycoStt40K_400ng_Slot1-15_1_615.d	0							20210317_io25cm_30min_neb_sample5_glycostt40k_400ng_slot1-15_1_615.14319.14319.3			QTOF_HCD	0.904	NonReference	2	134307	5.44	200000
85314	sp|Q15155|NOMO1_HUMAN Nodal modulator 1 OS=Homo sapiens GN=NOMO1 PE=1 SV=5	R.ENVGIYnLSK.G	55000	55000		21.89	s(HCT116) r(3)	N7(NGlycan/1378.4757)	N	3				618	7	612	621	0.0048	0.18	272.73	60.8	60.8	839.025	839.028	-3.44	0	2514.05	2514.06		21.95	HexNAc(2)Hex(6)	6	27	7200	13690	21.89		21.45	22.33	ms2_search_6_col_0_byonic_s(sample2) r(3)	D:\Data\20210316_NEB\Glycopeptides - 30min Gradient\byos_tmp\Byologics_30min.uXHbJ\ms2_search_6_col_0_byonic_s(sample2) r(3).byrslt	D:/Data/20210316_NEB/Glycopeptides - 30min Gradient/20210317_IO25cm_30min_NEB_Sample6_GlycoStt40K_400ng_Slot1-16_1_616.d	1							20210317_io25cm_30min_neb_sample6_glycostt40k_400ng_slot1-16_1_616.13690.13690.3			QTOF_HCD	0.908	NonReference	3	134307	5.44	200000			0.08
51228	sp|Q15165|PON2_HUMAN Serum paraoxonase/arylesterase 2 OS=Homo sapiens GN=PON2 PE=1 SV=3	K.HTNMnLTQLK.V	197000	197000		13.75	s(HCT116) r(1)	N5(NGlycan/1378.4757)	N	3				254	5	250	259	3.3e-10	1.2e-08	600.69	272.9	272.9	860.031	860.037	-6.46	0	2577.07	2577.09		13.79	HexNAc(2)Hex(6)	4	217	9560	6296	13.75		12.57	14.82	ms2_search_4_col_0_byonic_s(sample2) r(1)	D:\Data\20210316_NEB\Glycopeptides - 30min Gradient\byos_tmp\Byologics_30min.uXHbJ\ms2_search_4_col_0_byonic_s(sample2) r(1).byrslt	D:/Data/20210316_NEB/Glycopeptides - 30min Gradient/20210317_IO25cm_30min_NEB_Sample4_GlycoStt40K_400ng_Slot1-14_1_614.d	0							20210317_io25cm_30min_neb_sample4_glycostt40k_400ng_slot1-14_1_614.6296.6296.3			QTOF_HCD	0.908	NonReference	1	39392.7	5.22	600000			0.08
51222	sp|Q15165|PON2_HUMAN Serum paraoxonase/arylesterase 2 OS=Homo sapiens GN=PON2 PE=1 SV=3	K.HTNMnLTQLK.V	197000	197000		13.75	s(HCT116) r(1)	N5(NGlycan/1378.4757)	N	3				254	5	250	259	2.5e-12	9.4e-11	714.58	312	312	860.031	860.037	-6.83	0	2577.07	2577.09		13.76	HexNAc(2)Hex(6)	4	217	9560	6273	13.75		12.57	14.82	ms2_search_4_col_0_byonic_s(sample2) r(1)	D:\Data\20210316_NEB\Glycopeptides - 30min Gradient\byos_tmp\Byologics_30min.uXHbJ\ms2_search_4_col_0_byonic_s(sample2) r(1).byrslt	D:/Data/20210316_NEB/Glycopeptides - 30min Gradient/20210317_IO25cm_30min_NEB_Sample4_GlycoStt40K_400ng_Slot1-14_1_614.d	0							20210317_io25cm_30min_neb_sample4_glycostt40k_400ng_slot1-14_1_614.6273.6273.3			QTOF_HCD	0.907	NonReference	1	39392.7	5.22	600000
67390	sp|Q15165|PON2_HUMAN Serum paraoxonase/arylesterase 2 OS=Homo sapiens GN=PON2 PE=1 SV=3	K.HTNMnLTQLK.V	200000	200000		13.8	s(HCT116) r(2)	N5(NGlycan/1378.4757)	N	3				254	5	250	259	5e-10	1.8e-08	624.04	295.6	295.6	860.031	860.037	-6.87	0	2577.07	2577.09		13.82	HexNAc(2)Hex(6)	5	217	11800	6401	13.8		12.92	14.45	ms2_search_5_col_0_byonic_s(sample2) r(2)	D:\Data\20210316_NEB\Glycopeptides - 30min Gradient\byos_tmp\Byologics_30min.uXHbJ\ms2_search_5_col_0_byonic_s(sample2) r(2).byrslt	D:/Data/20210316_NEB/Glycopeptides - 30min Gradient/20210317_IO25cm_30min_NEB_Sample5_GlycoStt40K_400ng_Slot1-15_1_615.d	0							20210317_io25cm_30min_neb_sample5_glycostt40k_400ng_slot1-15_1_615.6401.6401.3			QTOF_HCD	0.907	NonReference	2	39392.7	5.22	600000			0.08
67388	sp|Q15165|PON2_HUMAN Serum paraoxonase/arylesterase 2 OS=Homo sapiens GN=PON2 PE=1 SV=3	K.HTNMnLTQLK.V	200000	200000		13.8	s(HCT116) r(2)	N5(NGlycan/1378.4757)	N	3				254	5	250	259	3.6e-12	1.3e-10	723.18	339.7	339.7	860.031	860.037	-6.87	0	2577.07	2577.09		13.81	HexNAc(2)Hex(6)	5	217	11800	6390	13.8		12.92	14.45	ms2_search_5_col_0_byonic_s(sample2) r(2)	D:\Data\20210316_NEB\Glycopeptides - 30min Gradient\byos_tmp\Byologics_30min.uXHbJ\ms2_search_5_col_0_byonic_s(sample2) r(2).byrslt	D:/Data/20210316_NEB/Glycopeptides - 30min Gradient/20210317_IO25cm_30min_NEB_Sample5_GlycoStt40K_400ng_Slot1-15_1_615.d	0							20210317_io25cm_30min_neb_sample5_glycostt40k_400ng_slot1-15_1_615.6390.6390.3			QTOF_HCD	0.906	NonReference	2	39392.7	5.22	600000
82872	sp|Q15165|PON2_HUMAN Serum paraoxonase/arylesterase 2 OS=Homo sapiens GN=PON2 PE=1 SV=3	K.HTNMnLTQLK.V	201000	201000		13.75	s(HCT116) r(3)	N5(NGlycan/1378.4757)	N	3				254	5	250	259	2.5e-10	1.1e-08	664.73	280	280	860.03	860.037	-7.82	0	2577.07	2577.09		13.78	HexNAc(2)Hex(6)	6	217	8590	6093	13.75		12.64	14.88	ms2_search_6_col_0_byonic_s(sample2) r(3)	D:\Data\20210316_NEB\Glycopeptides - 30min Gradient\byos_tmp\Byologics_30min.uXHbJ\ms2_search_6_col_0_byonic_s(sample2) r(3).byrslt	D:/Data/20210316_NEB/Glycopeptides - 30min Gradient/20210317_IO25cm_30min_NEB_Sample6_GlycoStt40K_400ng_Slot1-16_1_616.d	1							20210317_io25cm_30min_neb_sample6_glycostt40k_400ng_slot1-16_1_616.6093.6093.3			QTOF_HCD	0.908	NonReference	3	39392.7	5.22	600000			0.09
55777	sp|Q15293|RCN1_HUMAN Reticulocalbin-1 OS=Homo sapiens GN=RCN1 PE=1 SV=1	R.VVRPDSELGERPPEDnQSFQYDHEAFLGK.E	718000	718000		27.36	s(HCT116) r(1)	N16(NGlycan/1378.4757)	N	5				53	16	38	66	1.3e-13	4.9e-12	770.35	364.6	364.6	948.422	948.419	2.26	0	4737.07	4737.06		27.31	HexNAc(2)Hex(6)	4	13	96600	19708	27.36		26.25	28.15	ms2_search_4_col_0_byonic_s(sample2) r(1)	D:\Data\20210316_NEB\Glycopeptides - 30min Gradient\byos_tmp\Byologics_30min.uXHbJ\ms2_search_4_col_0_byonic_s(sample2) r(1).byrslt	D:/Data/20210316_NEB/Glycopeptides - 30min Gradient/20210317_IO25cm_30min_NEB_Sample4_GlycoStt40K_400ng_Slot1-14_1_614.d	0							20210317_io25cm_30min_neb_sample4_glycostt40k_400ng_slot1-14_1_614.19708.19708.5			QTOF_HCD	0.989	NonReference	1	38889.7	4.67	3000000			0.1
55763	sp|Q15293|RCN1_HUMAN Reticulocalbin-1 OS=Homo sapiens GN=RCN1 PE=1 SV=1	R.VVRPDSELGERPPEDnQSFQYDHEAFLGK.E	718000	718000		27.36	s(HCT116) r(1)	N16(NGlycan/1378.4757)	N	5				53	16	38	66	1e-16	2.5e-15	858.38	501.1	501.1	948.421	948.419	1.74	0	4737.07	4737.06		27.27	HexNAc(2)Hex(6)	4	13	96600	19680	27.36		26.25	28.15	ms2_search_4_col_0_byonic_s(sample2) r(1)	D:\Data\20210316_NEB\Glycopeptides - 30min Gradient\byos_tmp\Byologics_30min.uXHbJ\ms2_search_4_col_0_byonic_s(sample2) r(1).byrslt	D:/Data/20210316_NEB/Glycopeptides - 30min Gradient/20210317_IO25cm_30min_NEB_Sample4_GlycoStt40K_400ng_Slot1-14_1_614.d	0							20210317_io25cm_30min_neb_sample4_glycostt40k_400ng_slot1-14_1_614.19680.19680.5			QTOF_HCD	1.007	NonReference	1	38889.7	4.67	3000000
55766	sp|Q15293|RCN1_HUMAN Reticulocalbin-1 OS=Homo sapiens GN=RCN1 PE=1 SV=1	R.VVRPDSELGERPPEDnQSFQYDHEAFLGK.E	718000	718000		27.36	s(HCT116) r(1)	N16(NGlycan/1378.4757)	N	5				53	16	38	66	2e-14	7.4e-13	788.79	455	455	948.422	948.419	2.97	0	4737.08	4737.06		27.29	HexNAc(2)Hex(6)	4	13	96600	19689	27.36		26.25	28.15	ms2_search_4_col_0_byonic_s(sample2) r(1)	D:\Data\20210316_NEB\Glycopeptides - 30min Gradient\byos_tmp\Byologics_30min.uXHbJ\ms2_search_4_col_0_byonic_s(sample2) r(1).byrslt	D:/Data/20210316_NEB/Glycopeptides - 30min Gradient/20210317_IO25cm_30min_NEB_Sample4_GlycoStt40K_400ng_Slot1-14_1_614.d	0							20210317_io25cm_30min_neb_sample4_glycostt40k_400ng_slot1-14_1_614.19689.19689.5			QTOF_HCD	1.009	NonReference	1	38889.7	4.67	3000000
55772	sp|Q15293|RCN1_HUMAN Reticulocalbin-1 OS=Homo sapiens GN=RCN1 PE=1 SV=1	R.VVRPDSELGERPPEDnQSFQYDHEAFLGK.E	718000	718000		27.36	s(HCT116) r(1)	N16(NGlycan/1378.4757)	N	5				53	16	38	66	0	1e-16	979.27	575	575	948.422	948.419	2.97	0	4737.08	4737.06		27.29	HexNAc(2)Hex(6)	4	13	96600	19698	27.36		26.25	28.15	ms2_search_4_col_0_byonic_s(sample2) r(1)	D:\Data\20210316_NEB\Glycopeptides - 30min Gradient\byos_tmp\Byologics_30min.uXHbJ\ms2_search_4_col_0_byonic_s(sample2) r(1).byrslt	D:/Data/20210316_NEB/Glycopeptides - 30min Gradient/20210317_IO25cm_30min_NEB_Sample4_GlycoStt40K_400ng_Slot1-14_1_614.d	0							20210317_io25cm_30min_neb_sample4_glycostt40k_400ng_slot1-14_1_614.19698.19698.5			QTOF_HCD	1.019	NonReference	1	38889.7	4.67	3000000
55785	sp|Q15293|RCN1_HUMAN Reticulocalbin-1 OS=Homo sapiens GN=RCN1 PE=1 SV=1	R.VVRPDSELGERPPEDnQSFQYDHEAFLGK.E	718000	718000		27.36	s(HCT116) r(1)	N16(NGlycan/1378.4757)	N	5				53	16	38	66	1e-16	2.5e-15	899.44	489.9	489.9	948.422	948.419	2.26	0	4737.07	4737.06		27.31	HexNAc(2)Hex(6)	4	13	96600	19720	27.36		26.25	28.15	ms2_search_4_col_0_byonic_s(sample2) r(1)	D:\Data\20210316_NEB\Glycopeptides - 30min Gradient\byos_tmp\Byologics_30min.uXHbJ\ms2_search_4_col_0_byonic_s(sample2) r(1).byrslt	D:/Data/20210316_NEB/Glycopeptides - 30min Gradient/20210317_IO25cm_30min_NEB_Sample4_GlycoStt40K_400ng_Slot1-14_1_614.d	0							20210317_io25cm_30min_neb_sample4_glycostt40k_400ng_slot1-14_1_614.19720.19720.5			QTOF_HCD	1.024	NonReference	1	38889.7	4.67	3000000
55801	sp|Q15293|RCN1_HUMAN Reticulocalbin-1 OS=Homo sapiens GN=RCN1 PE=1 SV=1	R.VVRPDSELGERPPEDnQSFQYDHEAFLGK.E	718000	718000		27.36	s(HCT116) r(1)	N16(NGlycan/1378.4757)	N	5				53	16	38	66	0	0	962	618	618	948.421	948.419	1.3	1	4737.07	4737.06		27.34	HexNAc(2)Hex(6)	4	13	96600	19754	27.36		26.25	28.15	ms2_search_4_col_0_byonic_s(sample2) r(1)	D:\Data\20210316_NEB\Glycopeptides - 30min Gradient\byos_tmp\Byologics_30min.uXHbJ\ms2_search_4_col_0_byonic_s(sample2) r(1).byrslt	D:/Data/20210316_NEB/Glycopeptides - 30min Gradient/20210317_IO25cm_30min_NEB_Sample4_GlycoStt40K_400ng_Slot1-14_1_614.d	0							20210317_io25cm_30min_neb_sample4_glycostt40k_400ng_slot1-14_1_614.19754.19754.5			QTOF_HCD	1.025	NonReference	1	38889.7	4.67	3000000
55819	sp|Q15293|RCN1_HUMAN Reticulocalbin-1 OS=Homo sapiens GN=RCN1 PE=1 SV=1	R.VVRPDSELGERPPEDnQSFQYDHEAFLGK.E	718000	718000		27.36	s(HCT116) r(1)	N16(NGlycan/1378.4757)	N	5				53	16	38	66	1.3e-12	4.9e-11	742.21	372.2	372.2	948.421	948.419	1.91	0	4737.07	4737.06		27.38	HexNAc(2)Hex(6)	4	13	96600	19813	27.36		26.25	28.15	ms2_search_4_col_0_byonic_s(sample2) r(1)	D:\Data\20210316_NEB\Glycopeptides - 30min Gradient\byos_tmp\Byologics_30min.uXHbJ\ms2_search_4_col_0_byonic_s(sample2) r(1).byrslt	D:/Data/20210316_NEB/Glycopeptides - 30min Gradient/20210317_IO25cm_30min_NEB_Sample4_GlycoStt40K_400ng_Slot1-14_1_614.d	0							20210317_io25cm_30min_neb_sample4_glycostt40k_400ng_slot1-14_1_614.19813.19813.5			QTOF_HCD	0.981	NonReference	1	38889.7	4.67	3000000
71841	sp|Q15293|RCN1_HUMAN Reticulocalbin-1 OS=Homo sapiens GN=RCN1 PE=1 SV=1	R.VVRPDSELGERPPEDnQSFQYDHEAFLGK.E	655000	655000		27.37	s(HCT116) r(2)	N16(NGlycan/1378.4757)	N	5				53	16	38	66	1e-16	2e-15	899.1	504.5	504.5	948.42	948.419	0.18	0	4737.06	4737.06		27.34	HexNAc(2)Hex(6)	5	13	80900	19876	27.37		26.37	28.71	ms2_search_5_col_0_byonic_s(sample2) r(2)	D:\Data\20210316_NEB\Glycopeptides - 30min Gradient\byos_tmp\Byologics_30min.uXHbJ\ms2_search_5_col_0_byonic_s(sample2) r(2).byrslt	D:/Data/20210316_NEB/Glycopeptides - 30min Gradient/20210317_IO25cm_30min_NEB_Sample5_GlycoStt40K_400ng_Slot1-15_1_615.d	0							20210317_io25cm_30min_neb_sample5_glycostt40k_400ng_slot1-15_1_615.19876.19876.5			QTOF_HCD	1.021	NonReference	2	38889.7	4.67	3000000			0.1
71820	sp|Q15293|RCN1_HUMAN Reticulocalbin-1 OS=Homo sapiens GN=RCN1 PE=1 SV=1	R.VVRPDSELGERPPEDnQSFQYDHEAFLGK.E	655000	655000		27.37	s(HCT116) r(2)	N16(NGlycan/1378.4757)	N	5				53	16	38	66	1e-16	3.6e-15	850.9	517.1	517.1	948.42	948.419	0.72	0	4737.06	4737.06		27.3	HexNAc(2)Hex(6)	5	13	80900	19836	27.37		26.37	28.71	ms2_search_5_col_0_byonic_s(sample2) r(2)	D:\Data\20210316_NEB\Glycopeptides - 30min Gradient\byos_tmp\Byologics_30min.uXHbJ\ms2_search_5_col_0_byonic_s(sample2) r(2).byrslt	D:/Data/20210316_NEB/Glycopeptides - 30min Gradient/20210317_IO25cm_30min_NEB_Sample5_GlycoStt40K_400ng_Slot1-15_1_615.d	0							20210317_io25cm_30min_neb_sample5_glycostt40k_400ng_slot1-15_1_615.19836.19836.5			QTOF_HCD	1.01	NonReference	2	38889.7	4.67	3000000
71831	sp|Q15293|RCN1_HUMAN Reticulocalbin-1 OS=Homo sapiens GN=RCN1 PE=1 SV=1	R.VVRPDSELGERPPEDnQSFQYDHEAFLGK.E	655000	655000		27.37	s(HCT116) r(2)	N16(NGlycan/1378.4757)	N	5				53	16	38	66	5.6e-15	2e-13	799.35	476.7	476.7	948.419	948.419	-0.04	1	4737.06	4737.06		27.31	HexNAc(2)Hex(6)	5	13	80900	19856	27.37		26.37	28.71	ms2_search_5_col_0_byonic_s(sample2) r(2)	D:\Data\20210316_NEB\Glycopeptides - 30min Gradient\byos_tmp\Byologics_30min.uXHbJ\ms2_search_5_col_0_byonic_s(sample2) r(2).byrslt	D:/Data/20210316_NEB/Glycopeptides - 30min Gradient/20210317_IO25cm_30min_NEB_Sample5_GlycoStt40K_400ng_Slot1-15_1_615.d	0							20210317_io25cm_30min_neb_sample5_glycostt40k_400ng_slot1-15_1_615.19856.19856.5			QTOF_HCD	1.017	NonReference	2	38889.7	4.67	3000000
71837	sp|Q15293|RCN1_HUMAN Reticulocalbin-1 OS=Homo sapiens GN=RCN1 PE=1 SV=1	R.VVRPDSELGERPPEDnQSFQYDHEAFLGK.E	655000	655000		27.37	s(HCT116) r(2)	N16(NGlycan/1378.4757)	N	5				53	16	38	66	6e-16	2e-14	831.51	444.2	444.2	948.42	948.419	0.18	0	4737.06	4737.06		27.33	HexNAc(2)Hex(6)	5	13	80900	19868	27.37		26.37	28.71	ms2_search_5_col_0_byonic_s(sample2) r(2)	D:\Data\20210316_NEB\Glycopeptides - 30min Gradient\byos_tmp\Byologics_30min.uXHbJ\ms2_search_5_col_0_byonic_s(sample2) r(2).byrslt	D:/Data/20210316_NEB/Glycopeptides - 30min Gradient/20210317_IO25cm_30min_NEB_Sample5_GlycoStt40K_400ng_Slot1-15_1_615.d	0							20210317_io25cm_30min_neb_sample5_glycostt40k_400ng_slot1-15_1_615.19868.19868.5			QTOF_HCD	0.99	NonReference	2	38889.7	4.67	3000000
71847	sp|Q15293|RCN1_HUMAN Reticulocalbin-1 OS=Homo sapiens GN=RCN1 PE=1 SV=1	R.VVRPDSELGERPPEDnQSFQYDHEAFLGK.E	655000	655000		27.37	s(HCT116) r(2)	N16(NGlycan/1378.4757)	N	5				53	16	38	66	2.4e-12	8.6e-11	726.18	343.8	343.8	948.421	948.419	1.51	0	4737.07	4737.06		27.35	HexNAc(2)Hex(6)	5	13	80900	19886	27.37		26.37	28.71	ms2_search_5_col_0_byonic_s(sample2) r(2)	D:\Data\20210316_NEB\Glycopeptides - 30min Gradient\byos_tmp\Byologics_30min.uXHbJ\ms2_search_5_col_0_byonic_s(sample2) r(2).byrslt	D:/Data/20210316_NEB/Glycopeptides - 30min Gradient/20210317_IO25cm_30min_NEB_Sample5_GlycoStt40K_400ng_Slot1-15_1_615.d	0							20210317_io25cm_30min_neb_sample5_glycostt40k_400ng_slot1-15_1_615.19886.19886.5			QTOF_HCD	0.985	NonReference	2	38889.7	4.67	3000000
71869	sp|Q15293|RCN1_HUMAN Reticulocalbin-1 OS=Homo sapiens GN=RCN1 PE=1 SV=1	R.VVRPDSELGERPPEDnQSFQYDHEAFLGK.E	655000	655000		27.37	s(HCT116) r(2)	N16(NGlycan/1378.4757)	N	5				53	16	38	66	1e-16	3.6e-15	892.64	517.2	517.2	948.421	948.419	1.83	1	4737.07	4737.06		27.38	HexNAc(2)Hex(6)	5	13	80900	19931	27.37		26.37	28.71	ms2_search_5_col_0_byonic_s(sample2) r(2)	D:\Data\20210316_NEB\Glycopeptides - 30min Gradient\byos_tmp\Byologics_30min.uXHbJ\ms2_search_5_col_0_byonic_s(sample2) r(2).byrslt	D:/Data/20210316_NEB/Glycopeptides - 30min Gradient/20210317_IO25cm_30min_NEB_Sample5_GlycoStt40K_400ng_Slot1-15_1_615.d	0							20210317_io25cm_30min_neb_sample5_glycostt40k_400ng_slot1-15_1_615.19931.19931.5			QTOF_HCD	1.027	NonReference	2	38889.7	4.67	3000000
87262	sp|Q15293|RCN1_HUMAN Reticulocalbin-1 OS=Homo sapiens GN=RCN1 PE=1 SV=1	R.VVRPDSELGERPPEDnQSFQYDHEAFLGK.E	628000	628000	96.793	27.36	s(HCT116) r(3)	N16(NGlycan/1378.4757)	N	5				53	16	38	66	6e-16	2.9e-14	890.93	568.8	568.8	948.422	948.419	2.73	1	4737.07	4737.06	-1.32	27.32	HexNAc(2)Hex(6)	6	13	79500	18865	27.36	28.68	26.32	28.4	ms2_search_6_col_0_byonic_s(sample2) r(3)	D:\Data\20210316_NEB\Glycopeptides - 30min Gradient\byos_tmp\Byologics_30min.uXHbJ\ms2_search_6_col_0_byonic_s(sample2) r(3).byrslt	D:/Data/20210316_NEB/Glycopeptides - 30min Gradient/20210317_IO25cm_30min_NEB_Sample6_GlycoStt40K_400ng_Slot1-16_1_616.d	0							20210317_io25cm_30min_neb_sample6_glycostt40k_400ng_slot1-16_1_616.18865.18865.5			QTOF_HCD	0.992	NonReference	3	38889.7	4.67	3000000			0.1
87239	sp|Q15293|RCN1_HUMAN Reticulocalbin-1 OS=Homo sapiens GN=RCN1 PE=1 SV=1	R.VVRPDSELGERPPEDnQSFQYDHEAFLGK.E	628000	628000	96.793	27.36	s(HCT116) r(3)	N16(NGlycan/1378.4757)	N	5				53	16	38	66	6e-16	2.9e-14	896.67	540.3	540.3	948.424	948.419	4.34	0	4737.08	4737.06	-1.32	27.27	HexNAc(2)Hex(6)	6	13	79500	18820	27.36	28.68	26.32	28.4	ms2_search_6_col_0_byonic_s(sample2) r(3)	D:\Data\20210316_NEB\Glycopeptides - 30min Gradient\byos_tmp\Byologics_30min.uXHbJ\ms2_search_6_col_0_byonic_s(sample2) r(3).byrslt	D:/Data/20210316_NEB/Glycopeptides - 30min Gradient/20210317_IO25cm_30min_NEB_Sample6_GlycoStt40K_400ng_Slot1-16_1_616.d	0							20210317_io25cm_30min_neb_sample6_glycostt40k_400ng_slot1-16_1_616.18820.18820.5			QTOF_HCD	1.016	NonReference	3	38889.7	4.67	3000000
87249	sp|Q15293|RCN1_HUMAN Reticulocalbin-1 OS=Homo sapiens GN=RCN1 PE=1 SV=1	R.VVRPDSELGERPPEDnQSFQYDHEAFLGK.E	628000	628000	96.793	27.36	s(HCT116) r(3)	N16(NGlycan/1378.4757)	N	5				53	16	38	66	6.5e-14	2.9e-12	781.9	463.5	463.5	948.424	948.419	4.34	0	4737.08	4737.06	-1.32	27.29	HexNAc(2)Hex(6)	6	13	79500	18835	27.36	28.68	26.32	28.4	ms2_search_6_col_0_byonic_s(sample2) r(3)	D:\Data\20210316_NEB\Glycopeptides - 30min Gradient\byos_tmp\Byologics_30min.uXHbJ\ms2_search_6_col_0_byonic_s(sample2) r(3).byrslt	D:/Data/20210316_NEB/Glycopeptides - 30min Gradient/20210317_IO25cm_30min_NEB_Sample6_GlycoStt40K_400ng_Slot1-16_1_616.d	0							20210317_io25cm_30min_neb_sample6_glycostt40k_400ng_slot1-16_1_616.18835.18835.5			QTOF_HCD	1.02	NonReference	3	38889.7	4.67	3000000
87255	sp|Q15293|RCN1_HUMAN Reticulocalbin-1 OS=Homo sapiens GN=RCN1 PE=1 SV=1	R.VVRPDSELGERPPEDnQSFQYDHEAFLGK.E	628000	628000	96.793	27.36	s(HCT116) r(3)	N16(NGlycan/1378.4757)	N	5				53	16	38	66	2.5e-14	1.1e-12	792.91	456.9	456.9	948.421	948.419	1.92	0	4737.07	4737.06	-1.32	27.3	HexNAc(2)Hex(6)	6	13	79500	18846	27.36	28.68	26.32	28.4	ms2_search_6_col_0_byonic_s(sample2) r(3)	D:\Data\20210316_NEB\Glycopeptides - 30min Gradient\byos_tmp\Byologics_30min.uXHbJ\ms2_search_6_col_0_byonic_s(sample2) r(3).byrslt	D:/Data/20210316_NEB/Glycopeptides - 30min Gradient/20210317_IO25cm_30min_NEB_Sample6_GlycoStt40K_400ng_Slot1-16_1_616.d	0							20210317_io25cm_30min_neb_sample6_glycostt40k_400ng_slot1-16_1_616.18846.18846.5			QTOF_HCD	0.997	NonReference	3	38889.7	4.67	3000000
87259	sp|Q15293|RCN1_HUMAN Reticulocalbin-1 OS=Homo sapiens GN=RCN1 PE=1 SV=1	R.VVRPDSELGERPPEDnQSFQYDHEAFLGK.E	628000	628000	96.793	27.36	s(HCT116) r(3)	N16(NGlycan/1378.4757)	N	5				53	16	38	66	1e-16	2.9e-15	929.41	586.8	586.8	948.423	948.419	3.11	1	4737.08	4737.06	-1.32	27.31	HexNAc(2)Hex(6)	6	13	79500	18856	27.36	28.68	26.32	28.4	ms2_search_6_col_0_byonic_s(sample2) r(3)	D:\Data\20210316_NEB\Glycopeptides - 30min Gradient\byos_tmp\Byologics_30min.uXHbJ\ms2_search_6_col_0_byonic_s(sample2) r(3).byrslt	D:/Data/20210316_NEB/Glycopeptides - 30min Gradient/20210317_IO25cm_30min_NEB_Sample6_GlycoStt40K_400ng_Slot1-16_1_616.d	0							20210317_io25cm_30min_neb_sample6_glycostt40k_400ng_slot1-16_1_616.18856.18856.5			QTOF_HCD	1.022	NonReference	3	38889.7	4.67	3000000
87278	sp|Q15293|RCN1_HUMAN Reticulocalbin-1 OS=Homo sapiens GN=RCN1 PE=1 SV=1	R.VVRPDSELGERPPEDnQSFQYDHEAFLGK.E	628000	628000	96.793	27.36	s(HCT116) r(3)	N16(NGlycan/1378.4757)	N	5				53	16	38	66	0	1.1e-15	916.99	557.3	557.3	948.422	948.419	2.48	0	4737.07	4737.06	-1.32	27.36	HexNAc(2)Hex(6)	6	13	79500	18902	27.36	28.68	26.32	28.4	ms2_search_6_col_0_byonic_s(sample2) r(3)	D:\Data\20210316_NEB\Glycopeptides - 30min Gradient\byos_tmp\Byologics_30min.uXHbJ\ms2_search_6_col_0_byonic_s(sample2) r(3).byrslt	D:/Data/20210316_NEB/Glycopeptides - 30min Gradient/20210317_IO25cm_30min_NEB_Sample6_GlycoStt40K_400ng_Slot1-16_1_616.d	0							20210317_io25cm_30min_neb_sample6_glycostt40k_400ng_slot1-16_1_616.18902.18902.5			QTOF_HCD	1.025	NonReference	3	38889.7	4.67	3000000
87279	sp|Q15293|RCN1_HUMAN Reticulocalbin-1 OS=Homo sapiens GN=RCN1 PE=1 SV=1	R.VVRPDSELGERPPEDnQSFQYDHEAFLGK.E	628000	628000	96.793	27.36	s(HCT116) r(3)	N16(NGlycan/1378.4757)	N	5				53	16	38	66	5.3e-09	2.3e-07	643.59	296.1	296.1	948.422	948.419	2.33	1	4737.07	4737.06	-1.32	27.36	HexNAc(2)Hex(6)	6	13	79500	18903	27.36	28.68	26.32	28.4	ms2_search_6_col_0_byonic_s(sample2) r(3)	D:\Data\20210316_NEB\Glycopeptides - 30min Gradient\byos_tmp\Byologics_30min.uXHbJ\ms2_search_6_col_0_byonic_s(sample2) r(3).byrslt	D:/Data/20210316_NEB/Glycopeptides - 30min Gradient/20210317_IO25cm_30min_NEB_Sample6_GlycoStt40K_400ng_Slot1-16_1_616.d	0							20210317_io25cm_30min_neb_sample6_glycostt40k_400ng_slot1-16_1_616.18903.18903.5			QTOF_HCD	0.973	NonReference	3	38889.7	4.67	3000000
87301	sp|Q15293|RCN1_HUMAN Reticulocalbin-1 OS=Homo sapiens GN=RCN1 PE=1 SV=1	R.VVRPDSELGERPPEDnQSFQYDHEAFLGK.E	628000	628000	96.793	27.36	s(HCT116) r(3)	N16(NGlycan/1378.4757)	N	5				53	16	38	66	2e-16	1.1e-14	880.28	484.2	484.2	948.421	948.419	1.85	0	4737.07	4737.06	-1.32	27.4	HexNAc(2)Hex(6)	6	13	79500	18959	27.36	28.68	26.32	28.4	ms2_search_6_col_0_byonic_s(sample2) r(3)	D:\Data\20210316_NEB\Glycopeptides - 30min Gradient\byos_tmp\Byologics_30min.uXHbJ\ms2_search_6_col_0_byonic_s(sample2) r(3).byrslt	D:/Data/20210316_NEB/Glycopeptides - 30min Gradient/20210317_IO25cm_30min_NEB_Sample6_GlycoStt40K_400ng_Slot1-16_1_616.d	0							20210317_io25cm_30min_neb_sample6_glycostt40k_400ng_slot1-16_1_616.18959.18959.5			QTOF_HCD	0.988	NonReference	3	38889.7	4.67	3000000
55792	sp|Q15293|RCN1_HUMAN Reticulocalbin-1 OS=Homo sapiens GN=RCN1 PE=1 SV=1	R.VVRPDSELGERPPEDnQSFQYDHEAFLGK.E	203000	203000		27.36	s(HCT116) r(1)	N16(NGlycan/1378.4757)	N	4				53	16	38	66	6.8e-11	2.5e-09	602.58	426.3	426.3	1185.27	1185.27	0.05	0	4737.06	4737.06		27.32	HexNAc(2)Hex(6)	4	13	15300	19733	27.36		26.69	28.59	ms2_search_4_col_0_byonic_s(sample2) r(1)	D:\Data\20210316_NEB\Glycopeptides - 30min Gradient\byos_tmp\Byologics_30min.uXHbJ\ms2_search_4_col_0_byonic_s(sample2) r(1).byrslt	D:/Data/20210316_NEB/Glycopeptides - 30min Gradient/20210317_IO25cm_30min_NEB_Sample4_GlycoStt40K_400ng_Slot1-14_1_614.d	1							20210317_io25cm_30min_neb_sample4_glycostt40k_400ng_slot1-14_1_614.19733.19733.4			QTOF_HCD	0.994	NonReference	1	38889.7	4.67	900000			0.12
71851	sp|Q15293|RCN1_HUMAN Reticulocalbin-1 OS=Homo sapiens GN=RCN1 PE=1 SV=1	R.VVRPDSELGERPPEDnQSFQYDHEAFLGK.E	184000	184000		27.39	s(HCT116) r(2)	N16(NGlycan/1378.4757)	N	4				53	16	38	66	9.6e-07	3.4e-05	546.73	314.4	314.4	1185.27	1185.27	0.66	0	4737.06	4737.06		27.36	HexNAc(2)Hex(6)	5	13	18300	19894	27.39		27.09	28.57	ms2_search_5_col_0_byonic_s(sample2) r(2)	D:\Data\20210316_NEB\Glycopeptides - 30min Gradient\byos_tmp\Byologics_30min.uXHbJ\ms2_search_5_col_0_byonic_s(sample2) r(2).byrslt	D:/Data/20210316_NEB/Glycopeptides - 30min Gradient/20210317_IO25cm_30min_NEB_Sample5_GlycoStt40K_400ng_Slot1-15_1_615.d	0							20210317_io25cm_30min_neb_sample5_glycostt40k_400ng_slot1-15_1_615.19894.19894.4			QTOF_HCD	0.995	NonReference	2	38889.7	4.67	800000			0.09
71825	sp|Q15293|RCN1_HUMAN Reticulocalbin-1 OS=Homo sapiens GN=RCN1 PE=1 SV=1	R.VVRPDSELGERPPEDnQSFQYDHEAFLGK.E	184000	184000		27.39	s(HCT116) r(2)	N16(NGlycan/1378.4757)	N	4				53	16	38	66	0.0045	0.14	303.04	173.3	173.3	1185.27	1185.27	1.74	0	4737.07	4737.06		27.31	HexNAc(2)Hex(6)	5	13	18300	19843	27.39		27.09	28.57	ms2_search_5_col_0_byonic_s(sample2) r(2)	D:\Data\20210316_NEB\Glycopeptides - 30min Gradient\byos_tmp\Byologics_30min.uXHbJ\ms2_search_5_col_0_byonic_s(sample2) r(2).byrslt	D:/Data/20210316_NEB/Glycopeptides - 30min Gradient/20210317_IO25cm_30min_NEB_Sample5_GlycoStt40K_400ng_Slot1-15_1_615.d	0							20210317_io25cm_30min_neb_sample5_glycostt40k_400ng_slot1-15_1_615.19843.19843.4			QTOF_HCD	0.996	NonReference	2	38889.7	4.67	800000
71857	sp|Q15293|RCN1_HUMAN Reticulocalbin-1 OS=Homo sapiens GN=RCN1 PE=1 SV=1	R.VVRPDSELGERPPEDnQSFQYDHEAFLGK.E	184000	184000		27.39	s(HCT116) r(2)	N16(NGlycan/1378.4757)	N	4				53	16	38	66	1.7e-06	6.2e-05	544.05	299.9	299.9	1185.27	1185.27	0.66	0	4737.06	4737.06		27.36	HexNAc(2)Hex(6)	5	13	18300	19905	27.39		27.09	28.57	ms2_search_5_col_0_byonic_s(sample2) r(2)	D:\Data\20210316_NEB\Glycopeptides - 30min Gradient\byos_tmp\Byologics_30min.uXHbJ\ms2_search_5_col_0_byonic_s(sample2) r(2).byrslt	D:/Data/20210316_NEB/Glycopeptides - 30min Gradient/20210317_IO25cm_30min_NEB_Sample5_GlycoStt40K_400ng_Slot1-15_1_615.d	0							20210317_io25cm_30min_neb_sample5_glycostt40k_400ng_slot1-15_1_615.19905.19905.4			QTOF_HCD	0.996	NonReference	2	38889.7	4.67	800000
87272	sp|Q15293|RCN1_HUMAN Reticulocalbin-1 OS=Homo sapiens GN=RCN1 PE=1 SV=1	R.VVRPDSELGERPPEDnQSFQYDHEAFLGK.E	197000	197000		27.36	s(HCT116) r(3)	N16(NGlycan/1378.4757)	N	4				53	16	38	66	4.4e-10	1.9e-08	643.83	460.4	460.4	1185.28	1185.27	2.05	0	4737.07	4737.06		27.34	HexNAc(2)Hex(6)	6	13	19600	18886	27.36		26.76	28.03	ms2_search_6_col_0_byonic_s(sample2) r(3)	D:\Data\20210316_NEB\Glycopeptides - 30min Gradient\byos_tmp\Byologics_30min.uXHbJ\ms2_search_6_col_0_byonic_s(sample2) r(3).byrslt	D:/Data/20210316_NEB/Glycopeptides - 30min Gradient/20210317_IO25cm_30min_NEB_Sample6_GlycoStt40K_400ng_Slot1-16_1_616.d	1							20210317_io25cm_30min_neb_sample6_glycostt40k_400ng_slot1-16_1_616.18886.18886.4			QTOF_HCD	0.998	NonReference	3	38889.7	4.67	900000			0.1
54941	sp|Q15293|RCN1_HUMAN Reticulocalbin-1 OS=Homo sapiens GN=RCN1 PE=1 SV=1	R.VVRPDSELGERPPEDnQSFQYDHEAFLGKEDSK.T	384000	384000	92.533	25.25	s(HCT116) r(1)	N16(NGlycan/1378.4757)	N	5				53	16	38	70	5e-07	1.9e-05	463.83	270.8	270.8	1040.26	1040.26	1.77	0	5196.27	5196.26	-1.18	25.22	HexNAc(2)Hex(6)	4	13	50000	17648	25.25	26.44	24.19	25.95	ms2_search_4_col_0_byonic_s(sample2) r(1)	D:\Data\20210316_NEB\Glycopeptides - 30min Gradient\byos_tmp\Byologics_30min.uXHbJ\ms2_search_4_col_0_byonic_s(sample2) r(1).byrslt	D:/Data/20210316_NEB/Glycopeptides - 30min Gradient/20210317_IO25cm_30min_NEB_Sample4_GlycoStt40K_400ng_Slot1-14_1_614.d	0							20210317_io25cm_30min_neb_sample4_glycostt40k_400ng_slot1-14_1_614.17648.17648.5			QTOF_HCD	1.055	NonReference	1	38889.7	4.67	2000000			0.08
54923	sp|Q15293|RCN1_HUMAN Reticulocalbin-1 OS=Homo sapiens GN=RCN1 PE=1 SV=1	R.VVRPDSELGERPPEDnQSFQYDHEAFLGKEDSK.T	384000	384000	92.533	25.25	s(HCT116) r(1)	N16(NGlycan/1378.4757)	N	5				53	16	38	70	3.6e-09	1.4e-07	622.95	346.3	346.3	1040.26	1040.26	0.57	0	5196.26	5196.26	-1.18	25.16	HexNAc(2)Hex(6)	4	13	50000	17591	25.25	26.44	24.19	25.95	ms2_search_4_col_0_byonic_s(sample2) r(1)	D:\Data\20210316_NEB\Glycopeptides - 30min Gradient\byos_tmp\Byologics_30min.uXHbJ\ms2_search_4_col_0_byonic_s(sample2) r(1).byrslt	D:/Data/20210316_NEB/Glycopeptides - 30min Gradient/20210317_IO25cm_30min_NEB_Sample4_GlycoStt40K_400ng_Slot1-14_1_614.d	0							20210317_io25cm_30min_neb_sample4_glycostt40k_400ng_slot1-14_1_614.17591.17591.5			QTOF_HCD	1.08	NonReference	1	38889.7	4.67	2000000
54928	sp|Q15293|RCN1_HUMAN Reticulocalbin-1 OS=Homo sapiens GN=RCN1 PE=1 SV=1	R.VVRPDSELGERPPEDnQSFQYDHEAFLGKEDSK.T	384000	384000	92.533	25.25	s(HCT116) r(1)	N16(NGlycan/1378.4757)	N	5				53	16	38	70	1.7e-11	6.6e-10	662.75	409	409	1040.26	1040.26	5.28	0	5196.29	5196.26	-1.18	25.18	HexNAc(2)Hex(6)	4	13	50000	17606	25.25	26.44	24.19	25.95	ms2_search_4_col_0_byonic_s(sample2) r(1)	D:\Data\20210316_NEB\Glycopeptides - 30min Gradient\byos_tmp\Byologics_30min.uXHbJ\ms2_search_4_col_0_byonic_s(sample2) r(1).byrslt	D:/Data/20210316_NEB/Glycopeptides - 30min Gradient/20210317_IO25cm_30min_NEB_Sample4_GlycoStt40K_400ng_Slot1-14_1_614.d	0							20210317_io25cm_30min_neb_sample4_glycostt40k_400ng_slot1-14_1_614.17606.17606.5			QTOF_HCD	1.082	NonReference	1	38889.7	4.67	2000000
54936	sp|Q15293|RCN1_HUMAN Reticulocalbin-1 OS=Homo sapiens GN=RCN1 PE=1 SV=1	R.VVRPDSELGERPPEDnQSFQYDHEAFLGKEDSK.T	384000	384000	92.533	25.25	s(HCT116) r(1)	N16(NGlycan/1378.4757)	N	5				53	16	38	70	1.1e-13	4e-12	786.76	523.9	523.9	1040.26	1040.26	3.06	0	5196.27	5196.26	-1.18	25.21	HexNAc(2)Hex(6)	4	13	50000	17636	25.25	26.44	24.19	25.95	ms2_search_4_col_0_byonic_s(sample2) r(1)	D:\Data\20210316_NEB\Glycopeptides - 30min Gradient\byos_tmp\Byologics_30min.uXHbJ\ms2_search_4_col_0_byonic_s(sample2) r(1).byrslt	D:/Data/20210316_NEB/Glycopeptides - 30min Gradient/20210317_IO25cm_30min_NEB_Sample4_GlycoStt40K_400ng_Slot1-14_1_614.d	0							20210317_io25cm_30min_neb_sample4_glycostt40k_400ng_slot1-14_1_614.17636.17636.5			QTOF_HCD	1.081	NonReference	1	38889.7	4.67	2000000
54958	sp|Q15293|RCN1_HUMAN Reticulocalbin-1 OS=Homo sapiens GN=RCN1 PE=1 SV=1	R.VVRPDSELGERPPEDnQSFQYDHEAFLGKEDSK.T	384000	384000	92.533	25.25	s(HCT116) r(1)	N16(NGlycan/1378.4757)	N	5				53	16	38	70	3.7e-15	1.4e-13	833.67	503.5	503.5	1040.26	1040.26	0.51	1	5196.26	5196.26	-1.18	25.25	HexNAc(2)Hex(6)	4	13	50000	17687	25.25	26.44	24.19	25.95	ms2_search_4_col_0_byonic_s(sample2) r(1)	D:\Data\20210316_NEB\Glycopeptides - 30min Gradient\byos_tmp\Byologics_30min.uXHbJ\ms2_search_4_col_0_byonic_s(sample2) r(1).byrslt	D:/Data/20210316_NEB/Glycopeptides - 30min Gradient/20210317_IO25cm_30min_NEB_Sample4_GlycoStt40K_400ng_Slot1-14_1_614.d	0							20210317_io25cm_30min_neb_sample4_glycostt40k_400ng_slot1-14_1_614.17687.17687.5			QTOF_HCD	1.104	NonReference	1	38889.7	4.67	2000000
54965	sp|Q15293|RCN1_HUMAN Reticulocalbin-1 OS=Homo sapiens GN=RCN1 PE=1 SV=1	R.VVRPDSELGERPPEDnQSFQYDHEAFLGKEDSK.T	384000	384000	92.533	25.25	s(HCT116) r(1)	N16(NGlycan/1378.4757)	N	5				53	16	38	70	3.7e-15	1.4e-13	840.32	551.6	551.6	1040.26	1040.26	2.1	0	5196.27	5196.26	-1.18	25.27	HexNAc(2)Hex(6)	4	13	50000	17706	25.25	26.44	24.19	25.95	ms2_search_4_col_0_byonic_s(sample2) r(1)	D:\Data\20210316_NEB\Glycopeptides - 30min Gradient\byos_tmp\Byologics_30min.uXHbJ\ms2_search_4_col_0_byonic_s(sample2) r(1).byrslt	D:/Data/20210316_NEB/Glycopeptides - 30min Gradient/20210317_IO25cm_30min_NEB_Sample4_GlycoStt40K_400ng_Slot1-14_1_614.d	0							20210317_io25cm_30min_neb_sample4_glycostt40k_400ng_slot1-14_1_614.17706.17706.5			QTOF_HCD	1.094	NonReference	1	38889.7	4.67	2000000
54969	sp|Q15293|RCN1_HUMAN Reticulocalbin-1 OS=Homo sapiens GN=RCN1 PE=1 SV=1	R.VVRPDSELGERPPEDnQSFQYDHEAFLGKEDSK.T	384000	384000	92.533	25.25	s(HCT116) r(1)	N16(NGlycan/1378.4757)	N	5				53	16	38	70	7.5e-09	2.8e-07	611.02	311.4	311.4	1040.26	1040.26	-2.32	1	5196.25	5196.26	-1.18	25.28	HexNAc(2)Hex(6)	4	13	50000	17717	25.25	26.44	24.19	25.95	ms2_search_4_col_0_byonic_s(sample2) r(1)	D:\Data\20210316_NEB\Glycopeptides - 30min Gradient\byos_tmp\Byologics_30min.uXHbJ\ms2_search_4_col_0_byonic_s(sample2) r(1).byrslt	D:/Data/20210316_NEB/Glycopeptides - 30min Gradient/20210317_IO25cm_30min_NEB_Sample4_GlycoStt40K_400ng_Slot1-14_1_614.d	0							20210317_io25cm_30min_neb_sample4_glycostt40k_400ng_slot1-14_1_614.17717.17717.5			QTOF_HCD	1.046	NonReference	1	38889.7	4.67	2000000
71018	sp|Q15293|RCN1_HUMAN Reticulocalbin-1 OS=Homo sapiens GN=RCN1 PE=1 SV=1	R.VVRPDSELGERPPEDnQSFQYDHEAFLGKEDSK.T	406000	406000	93.407	25.26	s(HCT116) r(2)	N16(NGlycan/1378.4757)	N	5				53	16	38	70	6.5e-15	2.3e-13	811.87	560.1	560.1	1040.26	1040.26	1.39	0	5196.26	5196.26	-1.23	25.25	HexNAc(2)Hex(6)	5	13	50300	17848	25.26	26.48	24.95	26.55	ms2_search_5_col_0_byonic_s(sample2) r(2)	D:\Data\20210316_NEB\Glycopeptides - 30min Gradient\byos_tmp\Byologics_30min.uXHbJ\ms2_search_5_col_0_byonic_s(sample2) r(2).byrslt	D:/Data/20210316_NEB/Glycopeptides - 30min Gradient/20210317_IO25cm_30min_NEB_Sample5_GlycoStt40K_400ng_Slot1-15_1_615.d	0							20210317_io25cm_30min_neb_sample5_glycostt40k_400ng_slot1-15_1_615.17848.17848.5			QTOF_HCD	1.093	NonReference	2	38889.7	4.67	2000000			0.09
71005	sp|Q15293|RCN1_HUMAN Reticulocalbin-1 OS=Homo sapiens GN=RCN1 PE=1 SV=1	R.VVRPDSELGERPPEDnQSFQYDHEAFLGKEDSK.T	406000	406000	93.407	25.26	s(HCT116) r(2)	N16(NGlycan/1378.4757)	N	5				53	16	38	70	6.5e-14	2.3e-12	790.06	443.6	443.6	1040.26	1040.26	2.05	0	5196.27	5196.26	-1.23	25.21	HexNAc(2)Hex(6)	5	13	50300	17805	25.26	26.48	24.95	26.55	ms2_search_5_col_0_byonic_s(sample2) r(2)	D:\Data\20210316_NEB\Glycopeptides - 30min Gradient\byos_tmp\Byologics_30min.uXHbJ\ms2_search_5_col_0_byonic_s(sample2) r(2).byrslt	D:/Data/20210316_NEB/Glycopeptides - 30min Gradient/20210317_IO25cm_30min_NEB_Sample5_GlycoStt40K_400ng_Slot1-15_1_615.d	0							20210317_io25cm_30min_neb_sample5_glycostt40k_400ng_slot1-15_1_615.17805.17805.5			QTOF_HCD	1.07	NonReference	2	38889.7	4.67	2000000
71012	sp|Q15293|RCN1_HUMAN Reticulocalbin-1 OS=Homo sapiens GN=RCN1 PE=1 SV=1	R.VVRPDSELGERPPEDnQSFQYDHEAFLGKEDSK.T	406000	406000	93.407	25.26	s(HCT116) r(2)	N16(NGlycan/1378.4757)	N	5				53	16	38	70	3.6e-15	1.3e-13	803.78	551.3	551.3	1040.26	1040.26	-0.05	1	5196.26	5196.26	-1.23	25.23	HexNAc(2)Hex(6)	5	13	50300	17828	25.26	26.48	24.95	26.55	ms2_search_5_col_0_byonic_s(sample2) r(2)	D:\Data\20210316_NEB\Glycopeptides - 30min Gradient\byos_tmp\Byologics_30min.uXHbJ\ms2_search_5_col_0_byonic_s(sample2) r(2).byrslt	D:/Data/20210316_NEB/Glycopeptides - 30min Gradient/20210317_IO25cm_30min_NEB_Sample5_GlycoStt40K_400ng_Slot1-15_1_615.d	0							20210317_io25cm_30min_neb_sample5_glycostt40k_400ng_slot1-15_1_615.17828.17828.5			QTOF_HCD	1.081	NonReference	2	38889.7	4.67	2000000
71029	sp|Q15293|RCN1_HUMAN Reticulocalbin-1 OS=Homo sapiens GN=RCN1 PE=1 SV=1	R.VVRPDSELGERPPEDnQSFQYDHEAFLGKEDSK.T	406000	406000	93.407	25.26	s(HCT116) r(2)	N16(NGlycan/1378.4757)	N	5				53	16	38	70	3.6e-14	1.3e-12	794.76	475.2	475.2	1040.26	1040.26	-1.93	1	5196.25	5196.26	-1.23	25.28	HexNAc(2)Hex(6)	5	13	50300	17884	25.26	26.48	24.95	26.55	ms2_search_5_col_0_byonic_s(sample2) r(2)	D:\Data\20210316_NEB\Glycopeptides - 30min Gradient\byos_tmp\Byologics_30min.uXHbJ\ms2_search_5_col_0_byonic_s(sample2) r(2).byrslt	D:/Data/20210316_NEB/Glycopeptides - 30min Gradient/20210317_IO25cm_30min_NEB_Sample5_GlycoStt40K_400ng_Slot1-15_1_615.d	0							20210317_io25cm_30min_neb_sample5_glycostt40k_400ng_slot1-15_1_615.17884.17884.5			QTOF_HCD	1.051	NonReference	2	38889.7	4.67	2000000
71045	sp|Q15293|RCN1_HUMAN Reticulocalbin-1 OS=Homo sapiens GN=RCN1 PE=1 SV=1	R.VVRPDSELGERPPEDnQSFQYDHEAFLGKEDSK.T	406000	406000	93.407	25.26	s(HCT116) r(2)	N16(NGlycan/1378.4757)	N	5				53	16	38	70	1.2e-08	4.4e-07	621.46	287.7	287.7	1040.26	1040.26	2.34	0	5196.27	5196.26	-1.23	25.32	HexNAc(2)Hex(6)	5	13	50300	17931	25.26	26.48	24.95	26.55	ms2_search_5_col_0_byonic_s(sample2) r(2)	D:\Data\20210316_NEB\Glycopeptides - 30min Gradient\byos_tmp\Byologics_30min.uXHbJ\ms2_search_5_col_0_byonic_s(sample2) r(2).byrslt	D:/Data/20210316_NEB/Glycopeptides - 30min Gradient/20210317_IO25cm_30min_NEB_Sample5_GlycoStt40K_400ng_Slot1-15_1_615.d	0							20210317_io25cm_30min_neb_sample5_glycostt40k_400ng_slot1-15_1_615.17931.17931.5			QTOF_HCD	1.052	NonReference	2	38889.7	4.67	2000000
86558	sp|Q15293|RCN1_HUMAN Reticulocalbin-1 OS=Homo sapiens GN=RCN1 PE=1 SV=1	R.VVRPDSELGERPPEDnQSFQYDHEAFLGKEDSK.T	213000	213000		25.27	s(HCT116) r(3)	N16(NGlycan/1378.4757)	N	5				53	16	38	70	3e-06	0.00013	500.36	263.9	263.9	1040.26	1040.26	1.91	1	5196.27	5196.26		25.31	HexNAc(2)Hex(6)	6	13	24000	17058	25.27		25.02	25.78	ms2_search_6_col_0_byonic_s(sample2) r(3)	D:\Data\20210316_NEB\Glycopeptides - 30min Gradient\byos_tmp\Byologics_30min.uXHbJ\ms2_search_6_col_0_byonic_s(sample2) r(3).byrslt	D:/Data/20210316_NEB/Glycopeptides - 30min Gradient/20210317_IO25cm_30min_NEB_Sample6_GlycoStt40K_400ng_Slot1-16_1_616.d	0							20210317_io25cm_30min_neb_sample6_glycostt40k_400ng_slot1-16_1_616.17058.17058.5			QTOF_HCD	1.042	NonReference	3	38889.7	4.67	1000000			0.1
86531	sp|Q15293|RCN1_HUMAN Reticulocalbin-1 OS=Homo sapiens GN=RCN1 PE=1 SV=1	R.VVRPDSELGERPPEDnQSFQYDHEAFLGKEDSK.T	213000	213000		25.27	s(HCT116) r(3)	N16(NGlycan/1378.4757)	N	5				53	16	38	70	4.3e-14	1.9e-12	812.81	531.3	531.3	1040.26	1040.26	3.64	0	5196.28	5196.26		25.23	HexNAc(2)Hex(6)	6	13	24000	16999	25.27		25.02	25.78	ms2_search_6_col_0_byonic_s(sample2) r(3)	D:\Data\20210316_NEB\Glycopeptides - 30min Gradient\byos_tmp\Byologics_30min.uXHbJ\ms2_search_6_col_0_byonic_s(sample2) r(3).byrslt	D:/Data/20210316_NEB/Glycopeptides - 30min Gradient/20210317_IO25cm_30min_NEB_Sample6_GlycoStt40K_400ng_Slot1-16_1_616.d	0							20210317_io25cm_30min_neb_sample6_glycostt40k_400ng_slot1-16_1_616.16999.16999.5			QTOF_HCD	1.075	NonReference	3	38889.7	4.67	1000000
86536	sp|Q15293|RCN1_HUMAN Reticulocalbin-1 OS=Homo sapiens GN=RCN1 PE=1 SV=1	R.VVRPDSELGERPPEDnQSFQYDHEAFLGKEDSK.T	213000	213000		25.27	s(HCT116) r(3)	N16(NGlycan/1378.4757)	N	5				53	16	38	70	4.3e-12	1.9e-10	725.95	520.2	520.2	1040.26	1040.26	3.64	0	5196.28	5196.26		25.25	HexNAc(2)Hex(6)	6	13	24000	17012	25.27		25.02	25.78	ms2_search_6_col_0_byonic_s(sample2) r(3)	D:\Data\20210316_NEB\Glycopeptides - 30min Gradient\byos_tmp\Byologics_30min.uXHbJ\ms2_search_6_col_0_byonic_s(sample2) r(3).byrslt	D:/Data/20210316_NEB/Glycopeptides - 30min Gradient/20210317_IO25cm_30min_NEB_Sample6_GlycoStt40K_400ng_Slot1-16_1_616.d	0							20210317_io25cm_30min_neb_sample6_glycostt40k_400ng_slot1-16_1_616.17012.17012.5			QTOF_HCD	1.071	NonReference	3	38889.7	4.67	1000000
86562	sp|Q15293|RCN1_HUMAN Reticulocalbin-1 OS=Homo sapiens GN=RCN1 PE=1 SV=1	R.VVRPDSELGERPPEDnQSFQYDHEAFLGKEDSK.T	213000	213000		25.27	s(HCT116) r(3)	N16(NGlycan/1378.4757)	N	5				53	16	38	70	3.8e-10	1.7e-08	663.35	353.9	353.9	1040.26	1040.26	0.65	1	5196.26	5196.26		25.32	HexNAc(2)Hex(6)	6	13	24000	17072	25.27		25.02	25.78	ms2_search_6_col_0_byonic_s(sample2) r(3)	D:\Data\20210316_NEB\Glycopeptides - 30min Gradient\byos_tmp\Byologics_30min.uXHbJ\ms2_search_6_col_0_byonic_s(sample2) r(3).byrslt	D:/Data/20210316_NEB/Glycopeptides - 30min Gradient/20210317_IO25cm_30min_NEB_Sample6_GlycoStt40K_400ng_Slot1-16_1_616.d	0							20210317_io25cm_30min_neb_sample6_glycostt40k_400ng_slot1-16_1_616.17072.17072.5			QTOF_HCD	1.052	NonReference	3	38889.7	4.67	1000000
86578	sp|Q15293|RCN1_HUMAN Reticulocalbin-1 OS=Homo sapiens GN=RCN1 PE=1 SV=1	R.VVRPDSELGERPPEDnQSFQYDHEAFLGKEDSK.T	213000	213000		25.27	s(HCT116) r(3)	N16(NGlycan/1378.4757)	N	5				53	16	38	70	7e-11	3.1e-09	713.65	365.2	365.2	1040.26	1040.26	3.17	0	5196.27	5196.26		25.38	HexNAc(2)Hex(6)	6	13	24000	17121	25.27		25.02	25.78	ms2_search_6_col_0_byonic_s(sample2) r(3)	D:\Data\20210316_NEB\Glycopeptides - 30min Gradient\byos_tmp\Byologics_30min.uXHbJ\ms2_search_6_col_0_byonic_s(sample2) r(3).byrslt	D:/Data/20210316_NEB/Glycopeptides - 30min Gradient/20210317_IO25cm_30min_NEB_Sample6_GlycoStt40K_400ng_Slot1-16_1_616.d	0							20210317_io25cm_30min_neb_sample6_glycostt40k_400ng_slot1-16_1_616.17121.17121.5			QTOF_HCD	1.094	NonReference	3	38889.7	4.67	1000000
63122	sp|Q15904|VAS1_HUMAN V-type proton ATPase subunit S1 OS=Homo sapiens GN=ATP6AP1 PE=1 SV=2	K.LnASLPALLLIR.L	146000	146000		45.75	s(HCT116) r(1)	N2(NGlycan/1378.4757)	N	2				170	2	169	180	6e-05	0.0023	286.12	214.1	214.1	1336.65	1336.65	-3.95	0	2671.28	2671.29		45.73	HexNAc(2)Hex(6)	4	347	27200	38789	45.75		45.5	45.92	ms2_search_4_col_0_byonic_s(sample2) r(1)	D:\Data\20210316_NEB\Glycopeptides - 30min Gradient\byos_tmp\Byologics_30min.uXHbJ\ms2_search_4_col_0_byonic_s(sample2) r(1).byrslt	D:/Data/20210316_NEB/Glycopeptides - 30min Gradient/20210317_IO25cm_30min_NEB_Sample4_GlycoStt40K_400ng_Slot1-14_1_614.d	0							20210317_io25cm_30min_neb_sample4_glycostt40k_400ng_slot1-14_1_614.38789.38789.2			QTOF_HCD	1.345	NonReference	1	52023.4	5.68	500000			0.08
63109	sp|Q15904|VAS1_HUMAN V-type proton ATPase subunit S1 OS=Homo sapiens GN=ATP6AP1 PE=1 SV=2	K.LnASLPALLLIR.L	146000	146000		45.75	s(HCT116) r(1)	N2(NGlycan/1378.4757)	N	2				170	2	169	180	2.2e-12	8.1e-11	611.17	399.4	399.4	1336.65	1336.65	-2.97	0	2671.29	2671.29		45.72	HexNAc(2)Hex(6)	4	347	27200	38764	45.75		45.5	45.92	ms2_search_4_col_0_byonic_s(sample2) r(1)	D:\Data\20210316_NEB\Glycopeptides - 30min Gradient\byos_tmp\Byologics_30min.uXHbJ\ms2_search_4_col_0_byonic_s(sample2) r(1).byrslt	D:/Data/20210316_NEB/Glycopeptides - 30min Gradient/20210317_IO25cm_30min_NEB_Sample4_GlycoStt40K_400ng_Slot1-14_1_614.d	0							20210317_io25cm_30min_neb_sample4_glycostt40k_400ng_slot1-14_1_614.38764.38764.2			QTOF_HCD	1.344	NonReference	1	52023.4	5.68	500000
63114	sp|Q15904|VAS1_HUMAN V-type proton ATPase subunit S1 OS=Homo sapiens GN=ATP6AP1 PE=1 SV=2	K.LnASLPALLLIR.L	146000	146000		45.75	s(HCT116) r(1)	N2(NGlycan/1378.4757)	N	2				170	2	169	180	2.2e-13	8.1e-12	661.74	482.4	482.4	1336.65	1336.65	-2.97	0	2671.29	2671.29		45.73	HexNAc(2)Hex(6)	4	347	27200	38776	45.75		45.5	45.92	ms2_search_4_col_0_byonic_s(sample2) r(1)	D:\Data\20210316_NEB\Glycopeptides - 30min Gradient\byos_tmp\Byologics_30min.uXHbJ\ms2_search_4_col_0_byonic_s(sample2) r(1).byrslt	D:/Data/20210316_NEB/Glycopeptides - 30min Gradient/20210317_IO25cm_30min_NEB_Sample4_GlycoStt40K_400ng_Slot1-14_1_614.d	0							20210317_io25cm_30min_neb_sample4_glycostt40k_400ng_slot1-14_1_614.38776.38776.2			QTOF_HCD	1.346	NonReference	1	52023.4	5.68	500000
63144	sp|Q15904|VAS1_HUMAN V-type proton ATPase subunit S1 OS=Homo sapiens GN=ATP6AP1 PE=1 SV=2	K.LnASLPALLLIR.L	146000	146000		45.75	s(HCT116) r(1)	N2(NGlycan/1378.4757)	N	2				170	2	169	180	0.00057	0.021	199.8	178.1	178.1	1336.65	1336.65	-1.71	0	2671.29	2671.29		45.79	HexNAc(2)Hex(6)	4	347	27200	38846	45.75		45.5	45.92	ms2_search_4_col_0_byonic_s(sample2) r(1)	D:\Data\20210316_NEB\Glycopeptides - 30min Gradient\byos_tmp\Byologics_30min.uXHbJ\ms2_search_4_col_0_byonic_s(sample2) r(1).byrslt	D:/Data/20210316_NEB/Glycopeptides - 30min Gradient/20210317_IO25cm_30min_NEB_Sample4_GlycoStt40K_400ng_Slot1-14_1_614.d	0							20210317_io25cm_30min_neb_sample4_glycostt40k_400ng_slot1-14_1_614.38846.38846.2			QTOF_HCD	1.349	NonReference	1	52023.4	5.68	500000
78856	sp|Q15904|VAS1_HUMAN V-type proton ATPase subunit S1 OS=Homo sapiens GN=ATP6AP1 PE=1 SV=2	K.LnASLPALLLIR.L	119000	119000		45.76	s(HCT116) r(2)	N2(NGlycan/1378.4757)	N	2				170	2	169	180	0.013	0.33	206.02	131	131	1336.65	1336.65	-4.16	0	2671.28	2671.29		45.77	HexNAc(2)Hex(6)	5	347	21200	38482	45.76		45.43	45.94	ms2_search_5_col_0_byonic_s(sample2) r(2)	D:\Data\20210316_NEB\Glycopeptides - 30min Gradient\byos_tmp\Byologics_30min.uXHbJ\ms2_search_5_col_0_byonic_s(sample2) r(2).byrslt	D:/Data/20210316_NEB/Glycopeptides - 30min Gradient/20210317_IO25cm_30min_NEB_Sample5_GlycoStt40K_400ng_Slot1-15_1_615.d	0							20210317_io25cm_30min_neb_sample5_glycostt40k_400ng_slot1-15_1_615.38482.38482.2			QTOF_HCD	1.344	NonReference	2	52023.4	5.68	400000			0.08
78827	sp|Q15904|VAS1_HUMAN V-type proton ATPase subunit S1 OS=Homo sapiens GN=ATP6AP1 PE=1 SV=2	K.LnASLPALLLIR.L	119000	119000		45.76	s(HCT116) r(2)	N2(NGlycan/1378.4757)	N	2				170	2	169	180	4.3e-13	1.6e-11	662.96	518.2	518.2	1336.65	1336.65	-3.93	0	2671.28	2671.29		45.73	HexNAc(2)Hex(6)	5	347	21200	38434	45.76		45.43	45.94	ms2_search_5_col_0_byonic_s(sample2) r(2)	D:\Data\20210316_NEB\Glycopeptides - 30min Gradient\byos_tmp\Byologics_30min.uXHbJ\ms2_search_5_col_0_byonic_s(sample2) r(2).byrslt	D:/Data/20210316_NEB/Glycopeptides - 30min Gradient/20210317_IO25cm_30min_NEB_Sample5_GlycoStt40K_400ng_Slot1-15_1_615.d	0							20210317_io25cm_30min_neb_sample5_glycostt40k_400ng_slot1-15_1_615.38434.38434.2			QTOF_HCD	1.347	NonReference	2	52023.4	5.68	400000
94211	sp|Q15904|VAS1_HUMAN V-type proton ATPase subunit S1 OS=Homo sapiens GN=ATP6AP1 PE=1 SV=2	K.LnASLPALLLIR.L	119000	119000		45.77	s(HCT116) r(3)	N2(NGlycan/1378.4757)	N	2				170	2	169	180	9.8e-11	4.4e-09	586.89	430.5	430.5	1336.65	1336.65	-2.56	0	2671.29	2671.29		45.74	HexNAc(2)Hex(6)	6	347	20300	37150	45.77		45.36	46.1	ms2_search_6_col_0_byonic_s(sample2) r(3)	D:\Data\20210316_NEB\Glycopeptides - 30min Gradient\byos_tmp\Byologics_30min.uXHbJ\ms2_search_6_col_0_byonic_s(sample2) r(3).byrslt	D:/Data/20210316_NEB/Glycopeptides - 30min Gradient/20210317_IO25cm_30min_NEB_Sample6_GlycoStt40K_400ng_Slot1-16_1_616.d	0							20210317_io25cm_30min_neb_sample6_glycostt40k_400ng_slot1-16_1_616.37150.37150.2			QTOF_HCD	1.347	NonReference	3	52023.4	5.68	400000			0.08
94209	sp|Q15904|VAS1_HUMAN V-type proton ATPase subunit S1 OS=Homo sapiens GN=ATP6AP1 PE=1 SV=2	K.LnASLPALLLIR.L	119000	119000		45.77	s(HCT116) r(3)	N2(NGlycan/1378.4757)	N	2				170	2	169	180	2.2e-08	9.9e-07	499.86	361.6	361.6	1336.65	1336.65	-2.56	0	2671.29	2671.29		45.74	HexNAc(2)Hex(6)	6	347	20300	37145	45.77		45.36	46.1	ms2_search_6_col_0_byonic_s(sample2) r(3)	D:\Data\20210316_NEB\Glycopeptides - 30min Gradient\byos_tmp\Byologics_30min.uXHbJ\ms2_search_6_col_0_byonic_s(sample2) r(3).byrslt	D:/Data/20210316_NEB/Glycopeptides - 30min Gradient/20210317_IO25cm_30min_NEB_Sample6_GlycoStt40K_400ng_Slot1-16_1_616.d	0							20210317_io25cm_30min_neb_sample6_glycostt40k_400ng_slot1-16_1_616.37145.37145.2			QTOF_HCD	1.347	NonReference	3	52023.4	5.68	400000
63139	sp|Q15904|VAS1_HUMAN V-type proton ATPase subunit S1 OS=Homo sapiens GN=ATP6AP1 PE=1 SV=2	K.LnASLPALLLIR.L	98900	98900		45.75	s(HCT116) r(1)	N2(NGlycan/1378.4757)	N	3				170	2	169	180	5.5e-15	2.1e-13	781.66	595.5	595.5	891.438	891.438	-0.13	0	2671.29	2671.29		45.77	HexNAc(2)Hex(6)	4	347	19500	38829	45.75		45.41	45.82	ms2_search_4_col_0_byonic_s(sample2) r(1)	D:\Data\20210316_NEB\Glycopeptides - 30min Gradient\byos_tmp\Byologics_30min.uXHbJ\ms2_search_4_col_0_byonic_s(sample2) r(1).byrslt	D:/Data/20210316_NEB/Glycopeptides - 30min Gradient/20210317_IO25cm_30min_NEB_Sample4_GlycoStt40K_400ng_Slot1-14_1_614.d	0							20210317_io25cm_30min_neb_sample4_glycostt40k_400ng_slot1-14_1_614.38829.38829.3			QTOF_HCD	1.081	NonReference	1	52023.4	5.68	300000			0.08
63130	sp|Q15904|VAS1_HUMAN V-type proton ATPase subunit S1 OS=Homo sapiens GN=ATP6AP1 PE=1 SV=2	K.LnASLPALLLIR.L	98900	98900		45.75	s(HCT116) r(1)	N2(NGlycan/1378.4757)	N	3				170	2	169	180	5.5e-12	2.1e-10	642.97	439.3	439.3	891.438	891.438	-0.13	0	2671.29	2671.29		45.76	HexNAc(2)Hex(6)	4	347	19500	38810	45.75		45.41	45.82	ms2_search_4_col_0_byonic_s(sample2) r(1)	D:\Data\20210316_NEB\Glycopeptides - 30min Gradient\byos_tmp\Byologics_30min.uXHbJ\ms2_search_4_col_0_byonic_s(sample2) r(1).byrslt	D:/Data/20210316_NEB/Glycopeptides - 30min Gradient/20210317_IO25cm_30min_NEB_Sample4_GlycoStt40K_400ng_Slot1-14_1_614.d	0							20210317_io25cm_30min_neb_sample4_glycostt40k_400ng_slot1-14_1_614.38810.38810.3			QTOF_HCD	1.081	NonReference	1	52023.4	5.68	300000
63131	sp|Q15904|VAS1_HUMAN V-type proton ATPase subunit S1 OS=Homo sapiens GN=ATP6AP1 PE=1 SV=2	K.LnASLPALLLIR.L	98900	98900		45.75	s(HCT116) r(1)	N2(NGlycan/1378.4757)	N	3				170	2	169	180	5.5e-15	2.1e-13	774.61	488.5	488.5	891.438	891.438	-0.13	0	2671.29	2671.29		45.76	HexNAc(2)Hex(6)	4	347	19500	38811	45.75		45.41	45.82	ms2_search_4_col_0_byonic_s(sample2) r(1)	D:\Data\20210316_NEB\Glycopeptides - 30min Gradient\byos_tmp\Byologics_30min.uXHbJ\ms2_search_4_col_0_byonic_s(sample2) r(1).byrslt	D:/Data/20210316_NEB/Glycopeptides - 30min Gradient/20210317_IO25cm_30min_NEB_Sample4_GlycoStt40K_400ng_Slot1-14_1_614.d	0							20210317_io25cm_30min_neb_sample4_glycostt40k_400ng_slot1-14_1_614.38811.38811.3			QTOF_HCD	0.956	NonReference	1	52023.4	5.68	300000
63143	sp|Q15904|VAS1_HUMAN V-type proton ATPase subunit S1 OS=Homo sapiens GN=ATP6AP1 PE=1 SV=2	K.LnASLPALLLIR.L	98900	98900		45.75	s(HCT116) r(1)	N2(NGlycan/1378.4757)	N	3				170	2	169	180	4.6e-09	1.7e-07	517.3	380.1	380.1	891.438	891.438	-1.13	0	2671.29	2671.29		45.78	HexNAc(2)Hex(6)	4	347	19500	38842	45.75		45.41	45.82	ms2_search_4_col_0_byonic_s(sample2) r(1)	D:\Data\20210316_NEB\Glycopeptides - 30min Gradient\byos_tmp\Byologics_30min.uXHbJ\ms2_search_4_col_0_byonic_s(sample2) r(1).byrslt	D:/Data/20210316_NEB/Glycopeptides - 30min Gradient/20210317_IO25cm_30min_NEB_Sample4_GlycoStt40K_400ng_Slot1-14_1_614.d	0							20210317_io25cm_30min_neb_sample4_glycostt40k_400ng_slot1-14_1_614.38842.38842.3			QTOF_HCD	1.04	NonReference	1	52023.4	5.68	300000
78847	sp|Q15904|VAS1_HUMAN V-type proton ATPase subunit S1 OS=Homo sapiens GN=ATP6AP1 PE=1 SV=2	K.LnASLPALLLIR.L	81800	81800		45.76	s(HCT116) r(2)	N2(NGlycan/1378.4757)	N	3				170	2	169	180	1.1e-15	4e-14	801.99	546.3	546.3	891.437	891.438	-1.2	0	2671.29	2671.29		45.75	HexNAc(2)Hex(6)	5	347	15500	38464	45.76		45.66	45.82	ms2_search_5_col_0_byonic_s(sample2) r(2)	D:\Data\20210316_NEB\Glycopeptides - 30min Gradient\byos_tmp\Byologics_30min.uXHbJ\ms2_search_5_col_0_byonic_s(sample2) r(2).byrslt	D:/Data/20210316_NEB/Glycopeptides - 30min Gradient/20210317_IO25cm_30min_NEB_Sample5_GlycoStt40K_400ng_Slot1-15_1_615.d	1							20210317_io25cm_30min_neb_sample5_glycostt40k_400ng_slot1-15_1_615.38464.38464.3			QTOF_HCD	0.953	NonReference	2	52023.4	5.68	300000			0.09
94232	sp|Q15904|VAS1_HUMAN V-type proton ATPase subunit S1 OS=Homo sapiens GN=ATP6AP1 PE=1 SV=2	K.LnASLPALLLIR.L	79100	79100		45.77	s(HCT116) r(3)	N2(NGlycan/1378.4757)	N	3				170	2	169	180	2.4e-11	1e-09	627.27	552.1	552.1	891.438	891.438	-1.1	0	2671.29	2671.29		45.79	HexNAc(2)Hex(6)	6	347	16300	37195	45.77		45.68	45.84	ms2_search_6_col_0_byonic_s(sample2) r(3)	D:\Data\20210316_NEB\Glycopeptides - 30min Gradient\byos_tmp\Byologics_30min.uXHbJ\ms2_search_6_col_0_byonic_s(sample2) r(3).byrslt	D:/Data/20210316_NEB/Glycopeptides - 30min Gradient/20210317_IO25cm_30min_NEB_Sample6_GlycoStt40K_400ng_Slot1-16_1_616.d	0							20210317_io25cm_30min_neb_sample6_glycostt40k_400ng_slot1-16_1_616.37195.37195.3			QTOF_HCD	1.043	NonReference	3	52023.4	5.68	300000			0.08
94230	sp|Q15904|VAS1_HUMAN V-type proton ATPase subunit S1 OS=Homo sapiens GN=ATP6AP1 PE=1 SV=2	K.LnASLPALLLIR.L	79100	79100		45.77	s(HCT116) r(3)	N2(NGlycan/1378.4757)	N	3				170	2	169	180	2.4e-13	1e-11	734.62	564.5	564.5	891.438	891.438	-1.1	0	2671.29	2671.29		45.78	HexNAc(2)Hex(6)	6	347	16300	37189	45.77		45.68	45.84	ms2_search_6_col_0_byonic_s(sample2) r(3)	D:\Data\20210316_NEB\Glycopeptides - 30min Gradient\byos_tmp\Byologics_30min.uXHbJ\ms2_search_6_col_0_byonic_s(sample2) r(3).byrslt	D:/Data/20210316_NEB/Glycopeptides - 30min Gradient/20210317_IO25cm_30min_NEB_Sample6_GlycoStt40K_400ng_Slot1-16_1_616.d	0							20210317_io25cm_30min_neb_sample6_glycostt40k_400ng_slot1-16_1_616.37189.37189.3			QTOF_HCD	0.953	NonReference	3	52023.4	5.68	300000
94245	sp|Q15904|VAS1_HUMAN V-type proton ATPase subunit S1 OS=Homo sapiens GN=ATP6AP1 PE=1 SV=2	K.LnASLPALLLIR.L	79100	79100		45.77	s(HCT116) r(3)	N2(NGlycan/1378.4757)	N	3				170	2	169	180	3.3e-09	1.4e-07	498.31	381.6	381.6	891.438	891.438	-0.74	0	2671.29	2671.29		45.81	HexNAc(2)Hex(6)	6	347	16300	37215	45.77		45.68	45.84	ms2_search_6_col_0_byonic_s(sample2) r(3)	D:\Data\20210316_NEB\Glycopeptides - 30min Gradient\byos_tmp\Byologics_30min.uXHbJ\ms2_search_6_col_0_byonic_s(sample2) r(3).byrslt	D:/Data/20210316_NEB/Glycopeptides - 30min Gradient/20210317_IO25cm_30min_NEB_Sample6_GlycoStt40K_400ng_Slot1-16_1_616.d	0							20210317_io25cm_30min_neb_sample6_glycostt40k_400ng_slot1-16_1_616.37215.37215.3			QTOF_HCD	1.042	NonReference	3	52023.4	5.68	300000
84928	sp|Q16563|SYPL1_HUMAN Synaptophysin-like protein 1 OS=Homo sapiens GN=SYPL1 PE=1 SV=1	K.GQTEIQVNCPPAVTEnK.T	38400	38400		20.66	s(HCT116) r(3)	N16(NGlycan/1378.4757)	N	3				71	16	56	72	9.5e-08	4.2e-06	563.71	324.6	324.6	1088.46	1088.47	-6.28	0	3262.36	3262.38		20.67	HexNAc(2)Hex(6)	6	99	3070	12483	20.66		19.99	20.87	ms2_search_6_col_0_byonic_s(sample2) r(3)	D:\Data\20210316_NEB\Glycopeptides - 30min Gradient\byos_tmp\Byologics_30min.uXHbJ\ms2_search_6_col_0_byonic_s(sample2) r(3).byrslt	D:/Data/20210316_NEB/Glycopeptides - 30min Gradient/20210317_IO25cm_30min_NEB_Sample6_GlycoStt40K_400ng_Slot1-16_1_616.d	1							20210317_io25cm_30min_neb_sample6_glycostt40k_400ng_slot1-16_1_616.12483.12483.3			QTOF_HCD	1.035	NonReference	3	28559	8.49	200000			0.12
59188	sp|Q16880|CGT_HUMAN 2-hydroxyacylsphingosine 1-beta-galactosyltransferase OS=Homo sapiens GN=UGT8 PE=2 SV=2	R.YPGIFnSTTSDAFLQSK.M	61700	61700		36.27	s(HCT116) r(1)	N6(NGlycan/1378.4757)	N	3				78	6	73	89	0.0026	0.0051	472.44	92.1	92.1	1085.47	1085.47	0.9	0	3253.38	3253.38		36.33	HexNAc(2)Hex(6)	4	1140	4630	29088	36.27		35.39	36.43	ms2_search_4_col_0_byonic_s(sample2) r(1)	D:\Data\20210316_NEB\Glycopeptides - 30min Gradient\byos_tmp\Byologics_30min.uXHbJ\ms2_search_4_col_0_byonic_s(sample2) r(1).byrslt	D:/Data/20210316_NEB/Glycopeptides - 30min Gradient/20210317_IO25cm_30min_NEB_Sample4_GlycoStt40K_400ng_Slot1-14_1_614.d	1							20210317_io25cm_30min_neb_sample4_glycostt40k_400ng_slot1-14_1_614.29088.29088.3			QTOF_HCD	1.057	NonReference	1	61305.1	9.85	200000			0.18
75159	sp|Q16880|CGT_HUMAN 2-hydroxyacylsphingosine 1-beta-galactosyltransferase OS=Homo sapiens GN=UGT8 PE=2 SV=2	R.YPGIFnSTTSDAFLQSK.M	76900	76900		36.36	s(HCT116) r(2)	N6(NGlycan/1378.4757)	N	3				78	6	73	89	7.7e-15	2.8e-13	760.12	407.6	407.6	1085.47	1085.47	-0.73	0	3253.38	3253.38		36.34	HexNAc(2)Hex(6)	5	1140	7690	29149	36.36		36.06	36.46	ms2_search_5_col_0_byonic_s(sample2) r(2)	D:\Data\20210316_NEB\Glycopeptides - 30min Gradient\byos_tmp\Byologics_30min.uXHbJ\ms2_search_5_col_0_byonic_s(sample2) r(2).byrslt	D:/Data/20210316_NEB/Glycopeptides - 30min Gradient/20210317_IO25cm_30min_NEB_Sample5_GlycoStt40K_400ng_Slot1-15_1_615.d	0							20210317_io25cm_30min_neb_sample5_glycostt40k_400ng_slot1-15_1_615.29149.29149.3			QTOF_HCD	1.067	NonReference	2	61305.1	9.85	300000			0.16
75140	sp|Q16880|CGT_HUMAN 2-hydroxyacylsphingosine 1-beta-galactosyltransferase OS=Homo sapiens GN=UGT8 PE=2 SV=2	R.YPGIFnSTTSDAFLQSK.M	76900	76900		36.36	s(HCT116) r(2)	N6(NGlycan/1378.4757)	N	3				78	6	73	89	1.8e-10	6.4e-09	635.71	323.5	323.5	1085.46	1085.47	-3.28	0	3253.37	3253.38		36.31	HexNAc(2)Hex(6)	5	1140	7690	29111	36.36		36.06	36.46	ms2_search_5_col_0_byonic_s(sample2) r(2)	D:\Data\20210316_NEB\Glycopeptides - 30min Gradient\byos_tmp\Byologics_30min.uXHbJ\ms2_search_5_col_0_byonic_s(sample2) r(2).byrslt	D:/Data/20210316_NEB/Glycopeptides - 30min Gradient/20210317_IO25cm_30min_NEB_Sample5_GlycoStt40K_400ng_Slot1-15_1_615.d	0							20210317_io25cm_30min_neb_sample5_glycostt40k_400ng_slot1-15_1_615.29111.29111.3			QTOF_HCD	1.063	NonReference	2	61305.1	9.85	300000
75167	sp|Q16880|CGT_HUMAN 2-hydroxyacylsphingosine 1-beta-galactosyltransferase OS=Homo sapiens GN=UGT8 PE=2 SV=2	R.YPGIFnSTTSDAFLQSK.M	76900	76900		36.36	s(HCT116) r(2)	N6(NGlycan/1378.4757)	N	3				78	6	73	89	2.4e-12	8.6e-11	720.02	373.1	373.1	1085.47	1085.47	0.87	0	3253.38	3253.38		36.37	HexNAc(2)Hex(6)	5	1140	7690	29171	36.36		36.06	36.46	ms2_search_5_col_0_byonic_s(sample2) r(2)	D:\Data\20210316_NEB\Glycopeptides - 30min Gradient\byos_tmp\Byologics_30min.uXHbJ\ms2_search_5_col_0_byonic_s(sample2) r(2).byrslt	D:/Data/20210316_NEB/Glycopeptides - 30min Gradient/20210317_IO25cm_30min_NEB_Sample5_GlycoStt40K_400ng_Slot1-15_1_615.d	0							20210317_io25cm_30min_neb_sample5_glycostt40k_400ng_slot1-15_1_615.29171.29171.3			QTOF_HCD	1.062	NonReference	2	61305.1	9.85	300000
90610	sp|Q16880|CGT_HUMAN 2-hydroxyacylsphingosine 1-beta-galactosyltransferase OS=Homo sapiens GN=UGT8 PE=2 SV=2	R.YPGIFnSTTSDAFLQSK.M	61900	61900		36.33	s(HCT116) r(3)	N6(NGlycan/1378.4757)	N	3				78	6	73	89	1e-07	4.5e-06	545.11	224.5	224.5	1085.47	1085.47	1.09	0	3253.38	3253.38		36.33	HexNAc(2)Hex(6)	6	1140	7310	28034	36.33		36.08	36.43	ms2_search_6_col_0_byonic_s(sample2) r(3)	D:\Data\20210316_NEB\Glycopeptides - 30min Gradient\byos_tmp\Byologics_30min.uXHbJ\ms2_search_6_col_0_byonic_s(sample2) r(3).byrslt	D:/Data/20210316_NEB/Glycopeptides - 30min Gradient/20210317_IO25cm_30min_NEB_Sample6_GlycoStt40K_400ng_Slot1-16_1_616.d	0							20210317_io25cm_30min_neb_sample6_glycostt40k_400ng_slot1-16_1_616.28034.28034.3			QTOF_HCD	1.06	NonReference	3	61305.1	9.85	200000			0.13
90586	sp|Q16880|CGT_HUMAN 2-hydroxyacylsphingosine 1-beta-galactosyltransferase OS=Homo sapiens GN=UGT8 PE=2 SV=2	R.YPGIFnSTTSDAFLQSK.M	61900	61900		36.33	s(HCT116) r(3)	N6(NGlycan/1378.4757)	N	3				78	6	73	89	2.4e-07	1.1e-05	555.71	239.3	239.3	1085.46	1085.47	-8.86	0	3253.35	3253.38		36.27	HexNAc(2)Hex(6)	6	1140	7310	27987	36.33		36.08	36.43	ms2_search_6_col_0_byonic_s(sample2) r(3)	D:\Data\20210316_NEB\Glycopeptides - 30min Gradient\byos_tmp\Byologics_30min.uXHbJ\ms2_search_6_col_0_byonic_s(sample2) r(3).byrslt	D:/Data/20210316_NEB/Glycopeptides - 30min Gradient/20210317_IO25cm_30min_NEB_Sample6_GlycoStt40K_400ng_Slot1-16_1_616.d	0							20210317_io25cm_30min_neb_sample6_glycostt40k_400ng_slot1-16_1_616.27987.27987.3			QTOF_HCD	1.062	NonReference	3	61305.1	9.85	200000
59181	sp|Q16880|CGT_HUMAN 2-hydroxyacylsphingosine 1-beta-galactosyltransferase OS=Homo sapiens GN=UGT8 PE=2 SV=2	R.YPGIFnSTTSDAFLQSK.M	24900	24900		36.34	s(HCT116) r(1)	N6(NGlycan/1378.4757)	N	2				78	6	73	89	0.013	0.026	318.63	138.1	138.1	1627.7	1627.7	-0.48	0	3253.38	3253.38		36.31	HexNAc(2)Hex(6)	4	1140	3750	29067	36.34		36.22	36.41	ms2_search_4_col_0_byonic_s(sample2) r(1)	D:\Data\20210316_NEB\Glycopeptides - 30min Gradient\byos_tmp\Byologics_30min.uXHbJ\ms2_search_4_col_0_byonic_s(sample2) r(1).byrslt	D:/Data/20210316_NEB/Glycopeptides - 30min Gradient/20210317_IO25cm_30min_NEB_Sample4_GlycoStt40K_400ng_Slot1-14_1_614.d	1							20210317_io25cm_30min_neb_sample4_glycostt40k_400ng_slot1-14_1_614.29067.29067.2			QTOF_HCD	1.458	NonReference	1	61305.1	9.85	100000			0.11
75172	sp|Q16880|CGT_HUMAN 2-hydroxyacylsphingosine 1-beta-galactosyltransferase OS=Homo sapiens GN=UGT8 PE=2 SV=2	R.YPGIFnSTTSDAFLQSK.M	29500	29500		36.36	s(HCT116) r(2)	N6(NGlycan/1378.4757)	N	2				78	6	73	89	0.01	0.27	284.75	89.9	89.9	1627.7	1627.7	-0.13	0	3253.38	3253.38		36.38	HexNAc(2)Hex(6)	5	1140	4060	29181	36.36		36.25	36.46	ms2_search_5_col_0_byonic_s(sample2) r(2)	D:\Data\20210316_NEB\Glycopeptides - 30min Gradient\byos_tmp\Byologics_30min.uXHbJ\ms2_search_5_col_0_byonic_s(sample2) r(2).byrslt	D:/Data/20210316_NEB/Glycopeptides - 30min Gradient/20210317_IO25cm_30min_NEB_Sample5_GlycoStt40K_400ng_Slot1-15_1_615.d	1							20210317_io25cm_30min_neb_sample5_glycostt40k_400ng_slot1-15_1_615.29181.29181.2			QTOF_HCD	1.477	NonReference	2	61305.1	9.85	100000			0.12
68143	sp|Q1KMD3|HNRL2_HUMAN Heterogeneous nuclear ribonucleoprotein U-like protein 2 OS=Homo sapiens GN=HNRNPUL2 PE=1 SV=1	R.NRQnRSR.G	376000	376000		17.14	s(HCT116) r(2)	N4(NGlycan/1378.4757)	N	2				653	4	650	656	0.78	0.99	73.27	18.3	18.3	1155	1154.99	12.21	0	2307.99	2307.97		17.2	HexNAc(2)Hex(6)	5	274	82800	9522	17.14		16.51	17.37	ms2_search_5_col_0_byonic_s(sample2) r(2)	D:\Data\20210316_NEB\Glycopeptides - 30min Gradient\byos_tmp\Byologics_30min.uXHbJ\ms2_search_5_col_0_byonic_s(sample2) r(2).byrslt	D:/Data/20210316_NEB/Glycopeptides - 30min Gradient/20210317_IO25cm_30min_NEB_Sample5_GlycoStt40K_400ng_Slot1-15_1_615.d	1							20210317_io25cm_30min_neb_sample5_glycostt40k_400ng_slot1-15_1_615.9522.9522.2			QTOF_HCD	1.146	NonReference	2	85094	4.65	1000000			0.06
55465	sp|Q30201|HFE_HUMAN Hereditary hemochromatosis protein OS=Homo sapiens GN=HFE PE=1 SV=1	R.ALNYYPQnITMK.W	42200	42200		26.53	s(HCT116) r(1)	N8(NGlycan/1378.4757)	N	2				234	8	227	238	0.4	0.95	30	30	30	1417.59	1417.61	-12.11	0	2833.16	2833.2		26.59	HexNAc(2)Hex(6)	4	2023	4060	18962	26.53		26.11	27.11	ms2_search_4_col_0_byonic_s(sample2) r(1)	D:\Data\20210316_NEB\Glycopeptides - 30min Gradient\byos_tmp\Byologics_30min.uXHbJ\ms2_search_4_col_0_byonic_s(sample2) r(1).byrslt	D:/Data/20210316_NEB/Glycopeptides - 30min Gradient/20210317_IO25cm_30min_NEB_Sample4_GlycoStt40K_400ng_Slot1-14_1_614.d	0							20210317_io25cm_30min_neb_sample4_glycostt40k_400ng_slot1-14_1_614.18962.18962.2			QTOF_HCD	1.372	NonReference	1	40103.7	6.12	100000			0.13
55436	sp|Q30201|HFE_HUMAN Hereditary hemochromatosis protein OS=Homo sapiens GN=HFE PE=1 SV=1	R.ALNYYPQnITMK.W	42200	42200		26.53	s(HCT116) r(1)	N8(NGlycan/1378.4757)	N	2				234	8	227	238	1.2e-06	9.4e-06	502.56	244.3	244.3	1417.6	1417.61	-6.31	0	2833.18	2833.2		26.54	HexNAc(2)Hex(6)	4	2023	4060	18898	26.53		26.11	27.11	ms2_search_4_col_0_byonic_s(sample2) r(1)	D:\Data\20210316_NEB\Glycopeptides - 30min Gradient\byos_tmp\Byologics_30min.uXHbJ\ms2_search_4_col_0_byonic_s(sample2) r(1).byrslt	D:/Data/20210316_NEB/Glycopeptides - 30min Gradient/20210317_IO25cm_30min_NEB_Sample4_GlycoStt40K_400ng_Slot1-14_1_614.d	0							20210317_io25cm_30min_neb_sample4_glycostt40k_400ng_slot1-14_1_614.18898.18898.2			QTOF_HCD	1.369	NonReference	1	40103.7	6.12	100000
71506	sp|Q30201|HFE_HUMAN Hereditary hemochromatosis protein OS=Homo sapiens GN=HFE PE=1 SV=1	R.ALNYYPQnITMK.W	32600	32600		26.6	s(HCT116) r(2)	N8(NGlycan/1378.4757)	N	2				234	8	227	238	0.0001	0.00083	369.07	238.2	231.3	1417.6	1417.61	-7.22	0	2833.18	2833.2		26.61	HexNAc(2)Hex(6)	5	2023	4670	19117	26.6		26.37	26.79	ms2_search_5_col_0_byonic_s(sample2) r(2)	D:\Data\20210316_NEB\Glycopeptides - 30min Gradient\byos_tmp\Byologics_30min.uXHbJ\ms2_search_5_col_0_byonic_s(sample2) r(2).byrslt	D:/Data/20210316_NEB/Glycopeptides - 30min Gradient/20210317_IO25cm_30min_NEB_Sample5_GlycoStt40K_400ng_Slot1-15_1_615.d	0							20210317_io25cm_30min_neb_sample5_glycostt40k_400ng_slot1-15_1_615.19117.19117.2			QTOF_HCD	1.369	NonReference	2	40103.7	6.12	100000			0.11
71488	sp|Q30201|HFE_HUMAN Hereditary hemochromatosis protein OS=Homo sapiens GN=HFE PE=1 SV=1	R.ALNYYPQnITMK.W	32600	32600		26.6	s(HCT116) r(2)	N8(NGlycan/1378.4757)	N	2				234	8	227	238	1.4e-06	1.1e-05	523.81	321	321	1417.59	1417.61	-9.24	0	2833.17	2833.2		26.57	HexNAc(2)Hex(6)	5	2023	4670	19070	26.6		26.37	26.79	ms2_search_5_col_0_byonic_s(sample2) r(2)	D:\Data\20210316_NEB\Glycopeptides - 30min Gradient\byos_tmp\Byologics_30min.uXHbJ\ms2_search_5_col_0_byonic_s(sample2) r(2).byrslt	D:/Data/20210316_NEB/Glycopeptides - 30min Gradient/20210317_IO25cm_30min_NEB_Sample5_GlycoStt40K_400ng_Slot1-15_1_615.d	0							20210317_io25cm_30min_neb_sample5_glycostt40k_400ng_slot1-15_1_615.19070.19070.2			QTOF_HCD	1.371	NonReference	2	40103.7	6.12	100000
54339	sp|Q32P28|P3H1_HUMAN Prolyl 3-hydroxylase 1 OS=Homo sapiens GN=LEPRE1 PE=1 SV=2	K.VPLQSAHLYYnVTEK.V	90700	90700		23.7	s(HCT116) r(1)	N11(NGlycan/1378.4757)	N	3				540	11	530	544	3e-16	1.3e-14	815.02	509.8	509.8	1047.47	1047.47	0.71	0	3139.39	3139.39		23.68	HexNAc(2)Hex(6)	4	133	13900	16079	23.7		23.03	24	ms2_search_4_col_0_byonic_s(sample2) r(1)	D:\Data\20210316_NEB\Glycopeptides - 30min Gradient\byos_tmp\Byologics_30min.uXHbJ\ms2_search_4_col_0_byonic_s(sample2) r(1).byrslt	D:/Data/20210316_NEB/Glycopeptides - 30min Gradient/20210317_IO25cm_30min_NEB_Sample4_GlycoStt40K_400ng_Slot1-14_1_614.d	1							20210317_io25cm_30min_neb_sample4_glycostt40k_400ng_slot1-14_1_614.16079.16079.3			QTOF_HCD	1.068	NonReference	1	83379.3	4.87	400000			0.06
70489	sp|Q32P28|P3H1_HUMAN Prolyl 3-hydroxylase 1 OS=Homo sapiens GN=LEPRE1 PE=1 SV=2	K.VPLQSAHLYYnVTEK.V	86500	86500		23.72	s(HCT116) r(2)	N11(NGlycan/1378.4757)	N	3				540	11	530	544	2e-11	7.1e-10	655.3	328.2	328.2	1047.47	1047.47	0.32	0	3139.39	3139.39		23.73	HexNAc(2)Hex(6)	5	133	10400	16314	23.72		23.14	24.14	ms2_search_5_col_0_byonic_s(sample2) r(2)	D:\Data\20210316_NEB\Glycopeptides - 30min Gradient\byos_tmp\Byologics_30min.uXHbJ\ms2_search_5_col_0_byonic_s(sample2) r(2).byrslt	D:/Data/20210316_NEB/Glycopeptides - 30min Gradient/20210317_IO25cm_30min_NEB_Sample5_GlycoStt40K_400ng_Slot1-15_1_615.d	1							20210317_io25cm_30min_neb_sample5_glycostt40k_400ng_slot1-15_1_615.16314.16314.3			QTOF_HCD	1.069	NonReference	2	83379.3	4.87	300000			0.07
86002	sp|Q32P28|P3H1_HUMAN Prolyl 3-hydroxylase 1 OS=Homo sapiens GN=LEPRE1 PE=1 SV=2	K.VPLQSAHLYYnVTEK.V	120000	120000		23.72	s(HCT116) r(3)	N11(NGlycan/1378.4757)	N	3				540	11	530	544	1.6e-14	7.1e-13	755.21	390	390	1047.47	1047.47	0.59	0	3139.39	3139.39		23.71	HexNAc(2)Hex(6)	6	133	13400	15535	23.72		22.51	24.18	ms2_search_6_col_0_byonic_s(sample2) r(3)	D:\Data\20210316_NEB\Glycopeptides - 30min Gradient\byos_tmp\Byologics_30min.uXHbJ\ms2_search_6_col_0_byonic_s(sample2) r(3).byrslt	D:/Data/20210316_NEB/Glycopeptides - 30min Gradient/20210317_IO25cm_30min_NEB_Sample6_GlycoStt40K_400ng_Slot1-16_1_616.d	1							20210317_io25cm_30min_neb_sample6_glycostt40k_400ng_slot1-16_1_616.15535.15535.3			QTOF_HCD	1.07	NonReference	3	83379.3	4.87	500000			0.07
51337	sp|Q4G148|GXLT1_HUMAN Glucoside xylosyltransferase 1 OS=Homo sapiens GN=GXYLT1 PE=1 SV=2	R.nCSFEDDNIR.S	29800	29800		14.56	s(HCT116) r(1)	N1(NGlycan/1378.4757)	N	3				387	1	387	396	3.7e-07	3e-06	538.45	247.3	247.3	883.334	883.336	-1.43	0	2646.98	2646.98		14.56	HexNAc(2)Hex(6)	4	1185	5580	6914	14.56		13.71	14.63	ms2_search_4_col_0_byonic_s(sample2) r(1)	D:\Data\20210316_NEB\Glycopeptides - 30min Gradient\byos_tmp\Byologics_30min.uXHbJ\ms2_search_4_col_0_byonic_s(sample2) r(1).byrslt	D:/Data/20210316_NEB/Glycopeptides - 30min Gradient/20210317_IO25cm_30min_NEB_Sample4_GlycoStt40K_400ng_Slot1-14_1_614.d	1							20210317_io25cm_30min_neb_sample4_glycostt40k_400ng_slot1-14_1_614.6914.6914.3			QTOF_HCD	0.897	NonReference	1	50424	8.69	100000			0.07
67509	sp|Q4G148|GXLT1_HUMAN Glucoside xylosyltransferase 1 OS=Homo sapiens GN=GXYLT1 PE=1 SV=2	R.nCSFEDDNIR.S	33600	33600		14.59	s(HCT116) r(2)	N1(NGlycan/1378.4757)	N	3				387	1	387	396	2.7e-08	2.2e-07	597.8	287.9	287.9	883.334	883.336	-2.16	0	2646.98	2646.98		14.58	HexNAc(2)Hex(6)	5	1185	5430	7027	14.59		13.75	14.68	ms2_search_5_col_0_byonic_s(sample2) r(2)	D:\Data\20210316_NEB\Glycopeptides - 30min Gradient\byos_tmp\Byologics_30min.uXHbJ\ms2_search_5_col_0_byonic_s(sample2) r(2).byrslt	D:/Data/20210316_NEB/Glycopeptides - 30min Gradient/20210317_IO25cm_30min_NEB_Sample5_GlycoStt40K_400ng_Slot1-15_1_615.d	1							20210317_io25cm_30min_neb_sample5_glycostt40k_400ng_slot1-15_1_615.7027.7027.3			QTOF_HCD	0.897	NonReference	2	50424	8.69	100000			0.07
82990	sp|Q4G148|GXLT1_HUMAN Glucoside xylosyltransferase 1 OS=Homo sapiens GN=GXYLT1 PE=1 SV=2	R.nCSFEDDNIR.S	31500	31500		14.58	s(HCT116) r(3)	N1(NGlycan/1378.4757)	N	3				387	1	387	396	2.3e-06	1.9e-05	541.47	255.3	255.3	883.337	883.336	1.2	0	2646.99	2646.98		14.59	HexNAc(2)Hex(6)	6	1185	5720	6717	14.58		13.96	14.65	ms2_search_6_col_0_byonic_s(sample2) r(3)	D:\Data\20210316_NEB\Glycopeptides - 30min Gradient\byos_tmp\Byologics_30min.uXHbJ\ms2_search_6_col_0_byonic_s(sample2) r(3).byrslt	D:/Data/20210316_NEB/Glycopeptides - 30min Gradient/20210317_IO25cm_30min_NEB_Sample6_GlycoStt40K_400ng_Slot1-16_1_616.d	1							20210317_io25cm_30min_neb_sample6_glycostt40k_400ng_slot1-16_1_616.6717.6717.3			QTOF_HCD	0.9	NonReference	3	50424	8.69	100000			0.06
50629	sp|Q4KMQ2|ANO6_HUMAN Anoctamin-6 OS=Homo sapiens GN=ANO6 PE=1 SV=2	K.LnITCESSK.K	72000	72000		11.34	s(HCT116) r(1)	N2(NGlycan/1378.4757)	N	2				361	2	360	368	3.8e-08	1.4e-06	525.19	258.6	258.6	1215.49	1215.5	-1.03	0	2428.97	2428.98		11.34	HexNAc(2)Hex(6)	4	433	13800	4261	11.34		10.92	12.13	ms2_search_4_col_0_byonic_s(sample2) r(1)	D:\Data\20210316_NEB\Glycopeptides - 30min Gradient\byos_tmp\Byologics_30min.uXHbJ\ms2_search_4_col_0_byonic_s(sample2) r(1).byrslt	D:/Data/20210316_NEB/Glycopeptides - 30min Gradient/20210317_IO25cm_30min_NEB_Sample4_GlycoStt40K_400ng_Slot1-14_1_614.d	1							20210317_io25cm_30min_neb_sample4_glycostt40k_400ng_slot1-14_1_614.4261.4261.2			QTOF_HCD	1.233	NonReference	1	106146	7.63	200000			0.06
66815	sp|Q4KMQ2|ANO6_HUMAN Anoctamin-6 OS=Homo sapiens GN=ANO6 PE=1 SV=2	K.LnITCESSK.K	64000	64000		11.39	s(HCT116) r(2)	N2(NGlycan/1378.4757)	N	2				361	2	360	368	6.5e-08	2.3e-06	524.37	211.1	211.1	1215.49	1215.5	-4.47	0	2428.97	2428.98		11.38	HexNAc(2)Hex(6)	5	433	12900	4359	11.39		11.06	11.71	ms2_search_5_col_0_byonic_s(sample2) r(2)	D:\Data\20210316_NEB\Glycopeptides - 30min Gradient\byos_tmp\Byologics_30min.uXHbJ\ms2_search_5_col_0_byonic_s(sample2) r(2).byrslt	D:/Data/20210316_NEB/Glycopeptides - 30min Gradient/20210317_IO25cm_30min_NEB_Sample5_GlycoStt40K_400ng_Slot1-15_1_615.d	1							20210317_io25cm_30min_neb_sample5_glycostt40k_400ng_slot1-15_1_615.4359.4359.2			QTOF_HCD	1.232	NonReference	2	106146	7.63	200000			0.06
82276	sp|Q4KMQ2|ANO6_HUMAN Anoctamin-6 OS=Homo sapiens GN=ANO6 PE=1 SV=2	K.LnITCESSK.K	65300	65300		11.38	s(HCT116) r(3)	N2(NGlycan/1378.4757)	N	2				361	2	360	368	7.4e-08	3.3e-06	510.78	249.5	249.5	1215.49	1215.5	-1.17	0	2428.97	2428.98		11.38	HexNAc(2)Hex(6)	6	433	15300	4184	11.38		11.08	11.69	ms2_search_6_col_0_byonic_s(sample2) r(3)	D:\Data\20210316_NEB\Glycopeptides - 30min Gradient\byos_tmp\Byologics_30min.uXHbJ\ms2_search_6_col_0_byonic_s(sample2) r(3).byrslt	D:/Data/20210316_NEB/Glycopeptides - 30min Gradient/20210317_IO25cm_30min_NEB_Sample6_GlycoStt40K_400ng_Slot1-16_1_616.d	1							20210317_io25cm_30min_neb_sample6_glycostt40k_400ng_slot1-16_1_616.4184.4184.2			QTOF_HCD	1.235	NonReference	3	106146	7.63	200000			0.06
50890	sp|Q4KMQ2|ANO6_HUMAN Anoctamin-6 OS=Homo sapiens GN=ANO6 PE=1 SV=2	K.GNPYSDLGnHTTCR.Y	53800	53800		12.48	s(HCT116) r(1)	N9(NGlycan/1378.4757)	N	3				802	9	794	807	6.9e-11	2.6e-09	656.11	296.3	296.3	990.727	990.727	-0.12	0	2969.16	2969.16		12.5	HexNAc(2)Hex(6)	4	433	3600	5263	12.48		12.01	12.78	ms2_search_4_col_0_byonic_s(sample2) r(1)	D:\Data\20210316_NEB\Glycopeptides - 30min Gradient\byos_tmp\Byologics_30min.uXHbJ\ms2_search_4_col_0_byonic_s(sample2) r(1).byrslt	D:/Data/20210316_NEB/Glycopeptides - 30min Gradient/20210317_IO25cm_30min_NEB_Sample4_GlycoStt40K_400ng_Slot1-14_1_614.d	1							20210317_io25cm_30min_neb_sample4_glycostt40k_400ng_slot1-14_1_614.5263.5263.3			QTOF_HCD	1.013	NonReference	1	106146	7.63	200000			0.09
82540	sp|Q4KMQ2|ANO6_HUMAN Anoctamin-6 OS=Homo sapiens GN=ANO6 PE=1 SV=2	K.GNPYSDLGnHTTCR.Y	58200	58200		12.52	s(HCT116) r(3)	N9(NGlycan/1378.4757)	N	3				802	9	794	807	9.1e-06	0.0004	461.71	251.9	251.9	990.729	990.727	1.27	0	2969.16	2969.16		12.55	HexNAc(2)Hex(6)	6	433	3430	5136	12.52		12.01	12.77	ms2_search_6_col_0_byonic_s(sample2) r(3)	D:\Data\20210316_NEB\Glycopeptides - 30min Gradient\byos_tmp\Byologics_30min.uXHbJ\ms2_search_6_col_0_byonic_s(sample2) r(3).byrslt	D:/Data/20210316_NEB/Glycopeptides - 30min Gradient/20210317_IO25cm_30min_NEB_Sample6_GlycoStt40K_400ng_Slot1-16_1_616.d	1							20210317_io25cm_30min_neb_sample6_glycostt40k_400ng_slot1-16_1_616.5136.5136.3			QTOF_HCD	1.016	NonReference	3	106146	7.63	200000			0.1
49897	sp|Q5JRA6|MIA3_HUMAN Melanoma inhibitory activity protein 3 OS=Homo sapiens GN=MIA3 PE=1 SV=1	K.LKVPESENnK.T	105000	105000		7.54	s(HCT116) r(1)	N9(NGlycan/1378.4757)	N	3				246	9	238	247	2.4e-06	8.9e-05	485.19	193.9	193.9	846.031	846.035	-5.78	0	2535.07	2535.08		7.49	HexNAc(2)Hex(6)	4	39	16200	1466	7.54		6.55	7.56	ms2_search_4_col_0_byonic_s(sample2) r(1)	D:\Data\20210316_NEB\Glycopeptides - 30min Gradient\byos_tmp\Byologics_30min.uXHbJ\ms2_search_4_col_0_byonic_s(sample2) r(1).byrslt	D:/Data/20210316_NEB/Glycopeptides - 30min Gradient/20210317_IO25cm_30min_NEB_Sample4_GlycoStt40K_400ng_Slot1-14_1_614.d	0							20210317_io25cm_30min_neb_sample4_glycostt40k_400ng_slot1-14_1_614.1466.1466.3			QTOF_HCD	0.896	NonReference	1	213689	4.57	300000			0.05
49895	sp|Q5JRA6|MIA3_HUMAN Melanoma inhibitory activity protein 3 OS=Homo sapiens GN=MIA3 PE=1 SV=1	K.LKVPESENnK.T	105000	105000		7.54	s(HCT116) r(1)	N9(NGlycan/1378.4757)	N	3				246	9	238	247	2.4e-07	8.9e-06	539.38	212.6	212.6	846.031	846.035	-5.78	0	2535.07	2535.08		7.48	HexNAc(2)Hex(6)	4	39	16200	1456	7.54		6.55	7.56	ms2_search_4_col_0_byonic_s(sample2) r(1)	D:\Data\20210316_NEB\Glycopeptides - 30min Gradient\byos_tmp\Byologics_30min.uXHbJ\ms2_search_4_col_0_byonic_s(sample2) r(1).byrslt	D:/Data/20210316_NEB/Glycopeptides - 30min Gradient/20210317_IO25cm_30min_NEB_Sample4_GlycoStt40K_400ng_Slot1-14_1_614.d	0							20210317_io25cm_30min_neb_sample4_glycostt40k_400ng_slot1-14_1_614.1456.1456.3			QTOF_HCD	0.9	NonReference	1	213689	4.57	300000
66089	sp|Q5JRA6|MIA3_HUMAN Melanoma inhibitory activity protein 3 OS=Homo sapiens GN=MIA3 PE=1 SV=1	K.LKVPESENnK.T	166000	166000		7.54	s(HCT116) r(2)	N9(NGlycan/1378.4757)	N	3				246	9	238	247	2.4e-07	8.6e-06	520.28	222.8	222.8	846.03	846.035	-5.93	0	2535.07	2535.08		7.51	HexNAc(2)Hex(6)	5	39	7410	1471	7.54		1.97	7.56	ms2_search_5_col_0_byonic_s(sample2) r(2)	D:\Data\20210316_NEB\Glycopeptides - 30min Gradient\byos_tmp\Byologics_30min.uXHbJ\ms2_search_5_col_0_byonic_s(sample2) r(2).byrslt	D:/Data/20210316_NEB/Glycopeptides - 30min Gradient/20210317_IO25cm_30min_NEB_Sample5_GlycoStt40K_400ng_Slot1-15_1_615.d	0							20210317_io25cm_30min_neb_sample5_glycostt40k_400ng_slot1-15_1_615.1471.1471.3			QTOF_HCD	0.898	NonReference	2	213689	4.57	500000			0.14		[1.97 2.84], [6.36 7.56]
65992	sp|Q5JRA6|MIA3_HUMAN Melanoma inhibitory activity protein 3 OS=Homo sapiens GN=MIA3 PE=1 SV=1	K.LKVPESENnK.T	166000	166000		7.54	s(HCT116) r(2)	N9(NGlycan/1378.4757)	N	3				246	9	238	247	0.08	0.76	228.36	51.4	51.4	846.024	846.035	-14.03	0	2535.05	2535.08		2.63	HexNAc(2)Hex(6)	5	39	7410	537	7.54		1.97	7.56	ms2_search_5_col_0_byonic_s(sample2) r(2)	D:\Data\20210316_NEB\Glycopeptides - 30min Gradient\byos_tmp\Byologics_30min.uXHbJ\ms2_search_5_col_0_byonic_s(sample2) r(2).byrslt	D:/Data/20210316_NEB/Glycopeptides - 30min Gradient/20210317_IO25cm_30min_NEB_Sample5_GlycoStt40K_400ng_Slot1-15_1_615.d	0							20210317_io25cm_30min_neb_sample5_glycostt40k_400ng_slot1-15_1_615.537.537.3			QTOF_HCD	0.902	NonReference	2	213689	4.57	500000					[1.97 2.84], [6.36 7.56]
81446	sp|Q5JRA6|MIA3_HUMAN Melanoma inhibitory activity protein 3 OS=Homo sapiens GN=MIA3 PE=1 SV=1	K.LKVPESENnK.T	82200	82200		2.52	s(HCT116) r(3)	N9(NGlycan/1378.4757)	N	3				246	9	238	247	8.2e-07	3.7e-05	528.99	184.1	184.1	846.035	846.035	-1.03	0	2535.08	2535.08		2.53	HexNAc(2)Hex(6)	6	39	11100	463	2.52		2.07	4.13	ms2_search_6_col_0_byonic_s(sample2) r(3)	D:\Data\20210316_NEB\Glycopeptides - 30min Gradient\byos_tmp\Byologics_30min.uXHbJ\ms2_search_6_col_0_byonic_s(sample2) r(3).byrslt	D:/Data/20210316_NEB/Glycopeptides - 30min Gradient/20210317_IO25cm_30min_NEB_Sample6_GlycoStt40K_400ng_Slot1-16_1_616.d	1							20210317_io25cm_30min_neb_sample6_glycostt40k_400ng_slot1-16_1_616.463.463.3			QTOF_HCD	0.906	NonReference	3	213689	4.57	300000			0.09
50190	sp|Q5JRA6|MIA3_HUMAN Melanoma inhibitory activity protein 3 OS=Homo sapiens GN=MIA3 PE=1 SV=1	K.LKVPESEnnK.T	114000	114000		8.77	s(HCT116) r(1)	N8(Deamidated/0.9840); N9(NGlycan/1378.4757)	N,N	3				245246	8,9	238	247	0.0002	0.0073	362.49	132.2	132.2	846.36	846.363	-4.03	0	2536.06	2536.07		8.98	HexNAc(2)Hex(6)	4	39	14300	2582	8.77		7.93	9.05	ms2_search_4_col_0_byonic_s(sample2) r(1)	D:\Data\20210316_NEB\Glycopeptides - 30min Gradient\byos_tmp\Byologics_30min.uXHbJ\ms2_search_4_col_0_byonic_s(sample2) r(1).byrslt	D:/Data/20210316_NEB/Glycopeptides - 30min Gradient/20210317_IO25cm_30min_NEB_Sample4_GlycoStt40K_400ng_Slot1-14_1_614.d	1							20210317_io25cm_30min_neb_sample4_glycostt40k_400ng_slot1-14_1_614.2582.2582.3			QTOF_HCD	0.904	NonReference	1	213689	4.57	500000			0.06
66286	sp|Q5JRA6|MIA3_HUMAN Melanoma inhibitory activity protein 3 OS=Homo sapiens GN=MIA3 PE=1 SV=1	K.LKVPESEnnK.T	109000	109000		8.79	s(HCT116) r(2)	N8(Deamidated/0.9840); N9(NGlycan/1378.4757)	N,N	3				245246	8,9	238	247	0.4	0.96	189.41	18.2	18.2	846.357	846.363	-7.89	0	2536.05	2536.07		8.48	HexNAc(2)Hex(6)	5	39	14700	2243	8.79		7.98	9.16	ms2_search_5_col_0_byonic_s(sample2) r(2)	D:\Data\20210316_NEB\Glycopeptides - 30min Gradient\byos_tmp\Byologics_30min.uXHbJ\ms2_search_5_col_0_byonic_s(sample2) r(2).byrslt	D:/Data/20210316_NEB/Glycopeptides - 30min Gradient/20210317_IO25cm_30min_NEB_Sample5_GlycoStt40K_400ng_Slot1-15_1_615.d	1							20210317_io25cm_30min_neb_sample5_glycostt40k_400ng_slot1-15_1_615.2243.2243.3			QTOF_HCD	0.895	NonReference	2	213689	4.57	500000			0.06
81740	sp|Q5JRA6|MIA3_HUMAN Melanoma inhibitory activity protein 3 OS=Homo sapiens GN=MIA3 PE=1 SV=1	K.LKVPESEnnK.T	83500	83500		8.81	s(HCT116) r(3)	N8(Deamidated/0.9840); N9(NGlycan/1378.4757)	N,N	3				245246	8,9	238	247	0.056	0.73	209.63	42.1	42.1	846.36	846.363	-4.47	0	2536.06	2536.07		8.49	HexNAc(2)Hex(6)	6	39	13500	2097	8.81		8.44	9.16	ms2_search_6_col_0_byonic_s(sample2) r(3)	D:\Data\20210316_NEB\Glycopeptides - 30min Gradient\byos_tmp\Byologics_30min.uXHbJ\ms2_search_6_col_0_byonic_s(sample2) r(3).byrslt	D:/Data/20210316_NEB/Glycopeptides - 30min Gradient/20210317_IO25cm_30min_NEB_Sample6_GlycoStt40K_400ng_Slot1-16_1_616.d	1							20210317_io25cm_30min_neb_sample6_glycostt40k_400ng_slot1-16_1_616.2097.2097.3			QTOF_HCD	0.897	NonReference	3	213689	4.57	400000			0.06
51189	sp|Q5JRA6|MIA3_HUMAN Melanoma inhibitory activity protein 3 OS=Homo sapiens GN=MIA3 PE=1 SV=1	K.TSnSSQVSNEQDKIDAYK.L	54200	54200		13.59	s(HCT116) r(1)	N3(NGlycan/1378.4757)	N	3				250	3	248	265	9e-16	3.3e-14	840.87	551.1	551.1	1131.48	1131.48	0.14	0	3391.4	3391.4		13.58	HexNAc(2)Hex(6)	4	39	12900	6143	13.59		13.33	13.66	ms2_search_4_col_0_byonic_s(sample2) r(1)	D:\Data\20210316_NEB\Glycopeptides - 30min Gradient\byos_tmp\Byologics_30min.uXHbJ\ms2_search_4_col_0_byonic_s(sample2) r(1).byrslt	D:/Data/20210316_NEB/Glycopeptides - 30min Gradient/20210317_IO25cm_30min_NEB_Sample4_GlycoStt40K_400ng_Slot1-14_1_614.d	0							20210317_io25cm_30min_neb_sample4_glycostt40k_400ng_slot1-14_1_614.6143.6143.3			QTOF_HCD	1.048	NonReference	1	213689	4.57	200000			0.06
51187	sp|Q5JRA6|MIA3_HUMAN Melanoma inhibitory activity protein 3 OS=Homo sapiens GN=MIA3 PE=1 SV=1	K.TSnSSQVSNEQDKIDAYK.L	54200	54200		13.59	s(HCT116) r(1)	N3(NGlycan/1378.4757)	N	3				250	3	248	265	2.1e-10	7.9e-09	639.86	353	353	1131.48	1131.48	0.14	0	3391.4	3391.4		13.58	HexNAc(2)Hex(6)	4	39	12900	6135	13.59		13.33	13.66	ms2_search_4_col_0_byonic_s(sample2) r(1)	D:\Data\20210316_NEB\Glycopeptides - 30min Gradient\byos_tmp\Byologics_30min.uXHbJ\ms2_search_4_col_0_byonic_s(sample2) r(1).byrslt	D:/Data/20210316_NEB/Glycopeptides - 30min Gradient/20210317_IO25cm_30min_NEB_Sample4_GlycoStt40K_400ng_Slot1-14_1_614.d	0							20210317_io25cm_30min_neb_sample4_glycostt40k_400ng_slot1-14_1_614.6135.6135.3			QTOF_HCD	1.082	NonReference	1	213689	4.57	200000
51192	sp|Q5JRA6|MIA3_HUMAN Melanoma inhibitory activity protein 3 OS=Homo sapiens GN=MIA3 PE=1 SV=1	K.TSnSSQVSNEQDKIDAYK.L	54200	54200		13.59	s(HCT116) r(1)	N3(NGlycan/1378.4757)	N	3				250	3	248	265	5.2e-14	1.9e-12	718.33	456	456	1131.48	1131.48	0	0	3391.4	3391.4		13.6	HexNAc(2)Hex(6)	4	39	12900	6149	13.59		13.33	13.66	ms2_search_4_col_0_byonic_s(sample2) r(1)	D:\Data\20210316_NEB\Glycopeptides - 30min Gradient\byos_tmp\Byologics_30min.uXHbJ\ms2_search_4_col_0_byonic_s(sample2) r(1).byrslt	D:/Data/20210316_NEB/Glycopeptides - 30min Gradient/20210317_IO25cm_30min_NEB_Sample4_GlycoStt40K_400ng_Slot1-14_1_614.d	0							20210317_io25cm_30min_neb_sample4_glycostt40k_400ng_slot1-14_1_614.6149.6149.3			QTOF_HCD	1.074	NonReference	1	213689	4.57	200000
67368	sp|Q5JRA6|MIA3_HUMAN Melanoma inhibitory activity protein 3 OS=Homo sapiens GN=MIA3 PE=1 SV=1	K.TSnSSQVSNEQDKIDAYK.L	55400	55400		13.61	s(HCT116) r(2)	N3(NGlycan/1378.4757)	N	3				250	3	248	265	1.2e-07	4.4e-06	579.17	337.1	337.1	1131.48	1131.48	0.4	0	3391.41	3391.4		13.63	HexNAc(2)Hex(6)	5	39	13300	6260	13.61		13.1	13.71	ms2_search_5_col_0_byonic_s(sample2) r(2)	D:\Data\20210316_NEB\Glycopeptides - 30min Gradient\byos_tmp\Byologics_30min.uXHbJ\ms2_search_5_col_0_byonic_s(sample2) r(2).byrslt	D:/Data/20210316_NEB/Glycopeptides - 30min Gradient/20210317_IO25cm_30min_NEB_Sample5_GlycoStt40K_400ng_Slot1-15_1_615.d	0							20210317_io25cm_30min_neb_sample5_glycostt40k_400ng_slot1-15_1_615.6260.6260.3			QTOF_HCD	1.063	NonReference	2	213689	4.57	200000			0.06
67363	sp|Q5JRA6|MIA3_HUMAN Melanoma inhibitory activity protein 3 OS=Homo sapiens GN=MIA3 PE=1 SV=1	K.TSnSSQVSNEQDKIDAYK.L	55400	55400		13.61	s(HCT116) r(2)	N3(NGlycan/1378.4757)	N	3				250	3	248	265	9.1e-15	3.3e-13	788.35	478.8	478.8	1131.47	1131.48	-1.01	0	3391.4	3391.4		13.61	HexNAc(2)Hex(6)	5	39	13300	6240	13.61		13.1	13.71	ms2_search_5_col_0_byonic_s(sample2) r(2)	D:\Data\20210316_NEB\Glycopeptides - 30min Gradient\byos_tmp\Byologics_30min.uXHbJ\ms2_search_5_col_0_byonic_s(sample2) r(2).byrslt	D:/Data/20210316_NEB/Glycopeptides - 30min Gradient/20210317_IO25cm_30min_NEB_Sample5_GlycoStt40K_400ng_Slot1-15_1_615.d	0							20210317_io25cm_30min_neb_sample5_glycostt40k_400ng_slot1-15_1_615.6240.6240.3			QTOF_HCD	1.082	NonReference	2	213689	4.57	200000
82845	sp|Q5JRA6|MIA3_HUMAN Melanoma inhibitory activity protein 3 OS=Homo sapiens GN=MIA3 PE=1 SV=1	K.TSnSSQVSNEQDKIDAYK.L	59100	59100		13.61	s(HCT116) r(3)	N3(NGlycan/1378.4757)	N	3				250	3	248	265	2.5e-14	1.1e-12	799.17	518.6	518.6	1131.48	1131.48	0.03	0	3391.4	3391.4		13.6	HexNAc(2)Hex(6)	6	39	13400	5968	13.61		12.98	13.73	ms2_search_6_col_0_byonic_s(sample2) r(3)	D:\Data\20210316_NEB\Glycopeptides - 30min Gradient\byos_tmp\Byologics_30min.uXHbJ\ms2_search_6_col_0_byonic_s(sample2) r(3).byrslt	D:/Data/20210316_NEB/Glycopeptides - 30min Gradient/20210317_IO25cm_30min_NEB_Sample6_GlycoStt40K_400ng_Slot1-16_1_616.d	1							20210317_io25cm_30min_neb_sample6_glycostt40k_400ng_slot1-16_1_616.5968.5968.3			QTOF_HCD	1.053	NonReference	3	213689	4.57	200000			0.06
52701	sp|Q5JRA6|MIA3_HUMAN Melanoma inhibitory activity protein 3 OS=Homo sapiens GN=MIA3 PE=1 SV=1	R.KIQQESLGSAPLMGDDHPnASR.D	139000	139000		19.06	s(HCT116) r(1)	N19(NGlycan/1378.4757)	N	4				589	19	571	592	1.9e-12	7e-11	719.07	313.3	313.3	933.161	933.16	1.32	0	3728.61	3728.61		19.06	HexNAc(2)Hex(6)	4	39	31000	11236	19.06		18.53	19.29	ms2_search_4_col_0_byonic_s(sample2) r(1)	D:\Data\20210316_NEB\Glycopeptides - 30min Gradient\byos_tmp\Byologics_30min.uXHbJ\ms2_search_4_col_0_byonic_s(sample2) r(1).byrslt	D:/Data/20210316_NEB/Glycopeptides - 30min Gradient/20210317_IO25cm_30min_NEB_Sample4_GlycoStt40K_400ng_Slot1-14_1_614.d	0							20210317_io25cm_30min_neb_sample4_glycostt40k_400ng_slot1-14_1_614.11236.11236.4			QTOF_HCD	0.968	NonReference	1	213689	4.57	500000			0.06
52700	sp|Q5JRA6|MIA3_HUMAN Melanoma inhibitory activity protein 3 OS=Homo sapiens GN=MIA3 PE=1 SV=1	R.KIQQESLGSAPLMGDDHPnASR.D	139000	139000		19.06	s(HCT116) r(1)	N19(NGlycan/1378.4757)	N	4				589	19	571	592	4.6e-15	1.7e-13	786.19	456.1	449.5	933.161	933.16	1.32	0	3728.61	3728.61		19.06	HexNAc(2)Hex(6)	4	39	31000	11232	19.06		18.53	19.29	ms2_search_4_col_0_byonic_s(sample2) r(1)	D:\Data\20210316_NEB\Glycopeptides - 30min Gradient\byos_tmp\Byologics_30min.uXHbJ\ms2_search_4_col_0_byonic_s(sample2) r(1).byrslt	D:/Data/20210316_NEB/Glycopeptides - 30min Gradient/20210317_IO25cm_30min_NEB_Sample4_GlycoStt40K_400ng_Slot1-14_1_614.d	0							20210317_io25cm_30min_neb_sample4_glycostt40k_400ng_slot1-14_1_614.11232.11232.4			QTOF_HCD	0.883	NonReference	1	213689	4.57	500000
68831	sp|Q5JRA6|MIA3_HUMAN Melanoma inhibitory activity protein 3 OS=Homo sapiens GN=MIA3 PE=1 SV=1	R.KIQQESLGSAPLMGDDHPnASR.D	183000	183000		19.09	s(HCT116) r(2)	N19(NGlycan/1378.4757)	N	4				589	19	571	592	1.2e-13	4.3e-12	774.67	352.2	352.2	933.159	933.16	-1.01	0	3728.61	3728.61		19.08	HexNAc(2)Hex(6)	5	39	33500	11493	19.09		18.48	19.71	ms2_search_5_col_0_byonic_s(sample2) r(2)	D:\Data\20210316_NEB\Glycopeptides - 30min Gradient\byos_tmp\Byologics_30min.uXHbJ\ms2_search_5_col_0_byonic_s(sample2) r(2).byrslt	D:/Data/20210316_NEB/Glycopeptides - 30min Gradient/20210317_IO25cm_30min_NEB_Sample5_GlycoStt40K_400ng_Slot1-15_1_615.d	0							20210317_io25cm_30min_neb_sample5_glycostt40k_400ng_slot1-15_1_615.11493.11493.4			QTOF_HCD	0.967	NonReference	2	213689	4.57	700000			0.07
68832	sp|Q5JRA6|MIA3_HUMAN Melanoma inhibitory activity protein 3 OS=Homo sapiens GN=MIA3 PE=1 SV=1	R.KIQQESLGSAPLMGDDHPnASR.D	183000	183000		19.09	s(HCT116) r(2)	N19(NGlycan/1378.4757)	N	4				589	19	571	592	5.1e-15	1.8e-13	797.8	385.6	385.6	933.159	933.16	-1.01	0	3728.61	3728.61		19.08	HexNAc(2)Hex(6)	5	39	33500	11494	19.09		18.48	19.71	ms2_search_5_col_0_byonic_s(sample2) r(2)	D:\Data\20210316_NEB\Glycopeptides - 30min Gradient\byos_tmp\Byologics_30min.uXHbJ\ms2_search_5_col_0_byonic_s(sample2) r(2).byrslt	D:/Data/20210316_NEB/Glycopeptides - 30min Gradient/20210317_IO25cm_30min_NEB_Sample5_GlycoStt40K_400ng_Slot1-15_1_615.d	0							20210317_io25cm_30min_neb_sample5_glycostt40k_400ng_slot1-15_1_615.11494.11494.4			QTOF_HCD	0.886	NonReference	2	213689	4.57	700000
68835	sp|Q5JRA6|MIA3_HUMAN Melanoma inhibitory activity protein 3 OS=Homo sapiens GN=MIA3 PE=1 SV=1	R.KIQQESLGSAPLMGDDHPnASR.D	183000	183000		19.09	s(HCT116) r(2)	N19(NGlycan/1378.4757)	N	4				589	19	571	592	2e-09	7.2e-08	625.23	261.5	261.5	933.162	933.16	2.59	0	3728.62	3728.61		19.09	HexNAc(2)Hex(6)	5	39	33500	11499	19.09		18.48	19.71	ms2_search_5_col_0_byonic_s(sample2) r(2)	D:\Data\20210316_NEB\Glycopeptides - 30min Gradient\byos_tmp\Byologics_30min.uXHbJ\ms2_search_5_col_0_byonic_s(sample2) r(2).byrslt	D:/Data/20210316_NEB/Glycopeptides - 30min Gradient/20210317_IO25cm_30min_NEB_Sample5_GlycoStt40K_400ng_Slot1-15_1_615.d	0							20210317_io25cm_30min_neb_sample5_glycostt40k_400ng_slot1-15_1_615.11499.11499.4			QTOF_HCD	0.94	NonReference	2	213689	4.57	700000
84393	sp|Q5JRA6|MIA3_HUMAN Melanoma inhibitory activity protein 3 OS=Homo sapiens GN=MIA3 PE=1 SV=1	R.KIQQESLGSAPLMGDDHPnASR.D	149000	149000		19.08	s(HCT116) r(3)	N19(NGlycan/1378.4757)	N	4				589	19	571	592	1.7e-15	7.4e-14	834.91	440.1	440.1	933.16	933.16	0.2	0	3728.61	3728.61		19.08	HexNAc(2)Hex(6)	6	39	31200	10931	19.08		18.5	19.38	ms2_search_6_col_0_byonic_s(sample2) r(3)	D:\Data\20210316_NEB\Glycopeptides - 30min Gradient\byos_tmp\Byologics_30min.uXHbJ\ms2_search_6_col_0_byonic_s(sample2) r(3).byrslt	D:/Data/20210316_NEB/Glycopeptides - 30min Gradient/20210317_IO25cm_30min_NEB_Sample6_GlycoStt40K_400ng_Slot1-16_1_616.d	0							20210317_io25cm_30min_neb_sample6_glycostt40k_400ng_slot1-16_1_616.10931.10931.4			QTOF_HCD	0.961	NonReference	3	213689	4.57	600000			0.06
84387	sp|Q5JRA6|MIA3_HUMAN Melanoma inhibitory activity protein 3 OS=Homo sapiens GN=MIA3 PE=1 SV=1	R.KIQQESLGSAPLMGDDHPnASR.D	149000	149000		19.08	s(HCT116) r(3)	N19(NGlycan/1378.4757)	N	4				589	19	571	592	3.4e-12	1.5e-10	729.19	315.7	315.7	933.159	933.16	-0.26	0	3728.61	3728.61		19.05	HexNAc(2)Hex(6)	6	39	31200	10915	19.08		18.5	19.38	ms2_search_6_col_0_byonic_s(sample2) r(3)	D:\Data\20210316_NEB\Glycopeptides - 30min Gradient\byos_tmp\Byologics_30min.uXHbJ\ms2_search_6_col_0_byonic_s(sample2) r(3).byrslt	D:/Data/20210316_NEB/Glycopeptides - 30min Gradient/20210317_IO25cm_30min_NEB_Sample6_GlycoStt40K_400ng_Slot1-16_1_616.d	0							20210317_io25cm_30min_neb_sample6_glycostt40k_400ng_slot1-16_1_616.10915.10915.4			QTOF_HCD	0.882	NonReference	3	213689	4.57	600000
84394	sp|Q5JRA6|MIA3_HUMAN Melanoma inhibitory activity protein 3 OS=Homo sapiens GN=MIA3 PE=1 SV=1	R.KIQQESLGSAPLMGDDHPnASR.D	149000	149000		19.08	s(HCT116) r(3)	N19(NGlycan/1378.4757)	N	4				589	19	571	592	3.8e-12	1.7e-10	704.58	350.6	350.6	933.16	933.16	0.2	0	3728.61	3728.61		19.08	HexNAc(2)Hex(6)	6	39	31200	10932	19.08		18.5	19.38	ms2_search_6_col_0_byonic_s(sample2) r(3)	D:\Data\20210316_NEB\Glycopeptides - 30min Gradient\byos_tmp\Byologics_30min.uXHbJ\ms2_search_6_col_0_byonic_s(sample2) r(3).byrslt	D:/Data/20210316_NEB/Glycopeptides - 30min Gradient/20210317_IO25cm_30min_NEB_Sample6_GlycoStt40K_400ng_Slot1-16_1_616.d	0							20210317_io25cm_30min_neb_sample6_glycostt40k_400ng_slot1-16_1_616.10932.10932.4			QTOF_HCD	0.883	NonReference	3	213689	4.57	600000
84400	sp|Q5JRA6|MIA3_HUMAN Melanoma inhibitory activity protein 3 OS=Homo sapiens GN=MIA3 PE=1 SV=1	R.KIQQESLGSAPLMGDDHPnASR.D	149000	149000		19.08	s(HCT116) r(3)	N19(NGlycan/1378.4757)	N	4				589	19	571	592	1.5e-10	6.9e-09	624.45	377.6	342	933.159	933.16	-0.35	0	3728.61	3728.61		19.09	HexNAc(2)Hex(6)	6	39	31200	10938	19.08		18.5	19.38	ms2_search_6_col_0_byonic_s(sample2) r(3)	D:\Data\20210316_NEB\Glycopeptides - 30min Gradient\byos_tmp\Byologics_30min.uXHbJ\ms2_search_6_col_0_byonic_s(sample2) r(3).byrslt	D:/Data/20210316_NEB/Glycopeptides - 30min Gradient/20210317_IO25cm_30min_NEB_Sample6_GlycoStt40K_400ng_Slot1-16_1_616.d	0							20210317_io25cm_30min_neb_sample6_glycostt40k_400ng_slot1-16_1_616.10938.10938.4			QTOF_HCD	0.903	NonReference	3	213689	4.57	600000
84410	sp|Q5JRA6|MIA3_HUMAN Melanoma inhibitory activity protein 3 OS=Homo sapiens GN=MIA3 PE=1 SV=1	R.KIQQESLGSAPLMGDDHPnASR.D	149000	149000		19.08	s(HCT116) r(3)	N19(NGlycan/1378.4757)	N	4				589	19	571	592	0.00089	0.038	375.04	118	118	933.16	933.16	0.96	0	3728.61	3728.61		19.12	HexNAc(2)Hex(6)	6	39	31200	10972	19.08		18.5	19.38	ms2_search_6_col_0_byonic_s(sample2) r(3)	D:\Data\20210316_NEB\Glycopeptides - 30min Gradient\byos_tmp\Byologics_30min.uXHbJ\ms2_search_6_col_0_byonic_s(sample2) r(3).byrslt	D:/Data/20210316_NEB/Glycopeptides - 30min Gradient/20210317_IO25cm_30min_NEB_Sample6_GlycoStt40K_400ng_Slot1-16_1_616.d	0							20210317_io25cm_30min_neb_sample6_glycostt40k_400ng_slot1-16_1_616.10972.10972.4			QTOF_HCD	0.978	NonReference	3	213689	4.57	600000
69907	sp|Q5JRA6|MIA3_HUMAN Melanoma inhibitory activity protein 3 OS=Homo sapiens GN=MIA3 PE=1 SV=1	K.IQQESLGSAPLMGDDHPnASR.D	234000	234000		22.24	s(HCT116) r(2)	N18(NGlycan/1378.4757)	N	3				589	18	572	592	5.8e-09	2.1e-07	584.89	336.5	229.6	1201.18	1201.18	-0.4	0	3600.51	3600.51		22.24	HexNAc(2)Hex(6)	5	39	20500	14722	22.24		20.69	22.52	ms2_search_5_col_0_byonic_s(sample2) r(2)	D:\Data\20210316_NEB\Glycopeptides - 30min Gradient\byos_tmp\Byologics_30min.uXHbJ\ms2_search_5_col_0_byonic_s(sample2) r(2).byrslt	D:/Data/20210316_NEB/Glycopeptides - 30min Gradient/20210317_IO25cm_30min_NEB_Sample5_GlycoStt40K_400ng_Slot1-15_1_615.d	1							20210317_io25cm_30min_neb_sample5_glycostt40k_400ng_slot1-15_1_615.14722.14722.3			QTOF_HCD	1.098	NonReference	2	213689	4.57	900000			0.06
85412	sp|Q5JRA6|MIA3_HUMAN Melanoma inhibitory activity protein 3 OS=Homo sapiens GN=MIA3 PE=1 SV=1	K.IQQESLGSAPLMGDDHPnASR.D	209000	209000		22.26	s(HCT116) r(3)	N18(NGlycan/1378.4757)	N	3				589	18	572	592	2.9e-09	1.3e-07	605.87	336.3	261.9	1201.18	1201.18	-1.12	0	3600.51	3600.51		22.25	HexNAc(2)Hex(6)	6	39	22600	14009	22.26		20.91	22.79	ms2_search_6_col_0_byonic_s(sample2) r(3)	D:\Data\20210316_NEB\Glycopeptides - 30min Gradient\byos_tmp\Byologics_30min.uXHbJ\ms2_search_6_col_0_byonic_s(sample2) r(3).byrslt	D:/Data/20210316_NEB/Glycopeptides - 30min Gradient/20210317_IO25cm_30min_NEB_Sample6_GlycoStt40K_400ng_Slot1-16_1_616.d	1							20210317_io25cm_30min_neb_sample6_glycostt40k_400ng_slot1-16_1_616.14009.14009.3			QTOF_HCD	1.1	NonReference	3	213689	4.57	800000			0.06
53782	sp|Q5JRA6|MIA3_HUMAN Melanoma inhibitory activity protein 3 OS=Homo sapiens GN=MIA3 PE=1 SV=1	K.IQQESLGSAPLMGDDHPnASR.D	53800	53800		22.22	s(HCT116) r(1)	N18(NGlycan/1378.4757)	N	4				589	18	572	592	3.5e-05	0.0013	398.12	177.2	177.2	901.136	901.136	-0.16	0	3600.51	3600.51		22.23	HexNAc(2)Hex(6)	4	39	8560	14508	22.22		21.71	22.38	ms2_search_4_col_0_byonic_s(sample2) r(1)	D:\Data\20210316_NEB\Glycopeptides - 30min Gradient\byos_tmp\Byologics_30min.uXHbJ\ms2_search_4_col_0_byonic_s(sample2) r(1).byrslt	D:/Data/20210316_NEB/Glycopeptides - 30min Gradient/20210317_IO25cm_30min_NEB_Sample4_GlycoStt40K_400ng_Slot1-14_1_614.d	1							20210317_io25cm_30min_neb_sample4_glycostt40k_400ng_slot1-14_1_614.14508.14508.4			QTOF_HCD	0.999	NonReference	1	213689	4.57	200000			0.07
69923	sp|Q5JRA6|MIA3_HUMAN Melanoma inhibitory activity protein 3 OS=Homo sapiens GN=MIA3 PE=1 SV=1	K.IQQESLGSAPLMGDDHPnASR.D	52900	52900		22.24	s(HCT116) r(2)	N18(NGlycan/1378.4757)	N	4				589	18	572	592	0.22	0.91	107.88	43.9	43.9	901.139	901.136	3.46	0	3600.53	3600.51		22.27	HexNAc(2)Hex(6)	5	39	8950	14765	22.24		21.75	22.7	ms2_search_5_col_0_byonic_s(sample2) r(2)	D:\Data\20210316_NEB\Glycopeptides - 30min Gradient\byos_tmp\Byologics_30min.uXHbJ\ms2_search_5_col_0_byonic_s(sample2) r(2).byrslt	D:/Data/20210316_NEB/Glycopeptides - 30min Gradient/20210317_IO25cm_30min_NEB_Sample5_GlycoStt40K_400ng_Slot1-15_1_615.d	0							20210317_io25cm_30min_neb_sample5_glycostt40k_400ng_slot1-15_1_615.14765.14765.4			QTOF_HCD	0.997	NonReference	2	213689	4.57	200000			0.07
69910	sp|Q5JRA6|MIA3_HUMAN Melanoma inhibitory activity protein 3 OS=Homo sapiens GN=MIA3 PE=1 SV=1	K.IQQESLGSAPLMGDDHPnASR.D	52900	52900		22.24	s(HCT116) r(2)	N18(NGlycan/1378.4757)	N	4				589	18	572	592	0.00014	0.0051	435.75	182.5	182.5	901.138	901.136	1.87	0	3600.52	3600.51		22.24	HexNAc(2)Hex(6)	5	39	8950	14731	22.24		21.75	22.7	ms2_search_5_col_0_byonic_s(sample2) r(2)	D:\Data\20210316_NEB\Glycopeptides - 30min Gradient\byos_tmp\Byologics_30min.uXHbJ\ms2_search_5_col_0_byonic_s(sample2) r(2).byrslt	D:/Data/20210316_NEB/Glycopeptides - 30min Gradient/20210317_IO25cm_30min_NEB_Sample5_GlycoStt40K_400ng_Slot1-15_1_615.d	0							20210317_io25cm_30min_neb_sample5_glycostt40k_400ng_slot1-15_1_615.14731.14731.4			QTOF_HCD	1	NonReference	2	213689	4.57	200000
85419	sp|Q5JRA6|MIA3_HUMAN Melanoma inhibitory activity protein 3 OS=Homo sapiens GN=MIA3 PE=1 SV=1	K.IQQESLGSAPLMGDDHPnASR.D	65500	65500		22.26	s(HCT116) r(3)	N18(NGlycan/1378.4757)	N	4				589	18	572	592	8e-07	3.6e-05	511.44	301.7	301.7	901.135	901.136	-1.01	0	3600.51	3600.51		22.29	HexNAc(2)Hex(6)	6	39	9740	14043	22.26		21.08	22.72	ms2_search_6_col_0_byonic_s(sample2) r(3)	D:\Data\20210316_NEB\Glycopeptides - 30min Gradient\byos_tmp\Byologics_30min.uXHbJ\ms2_search_6_col_0_byonic_s(sample2) r(3).byrslt	D:/Data/20210316_NEB/Glycopeptides - 30min Gradient/20210317_IO25cm_30min_NEB_Sample6_GlycoStt40K_400ng_Slot1-16_1_616.d	1							20210317_io25cm_30min_neb_sample6_glycostt40k_400ng_slot1-16_1_616.14043.14043.4			QTOF_HCD	0.998	NonReference	3	213689	4.57	300000			0.07
51314	sp|Q5NDL2|EOGT_HUMAN EGF domain-specific O-linked N-acetylglucosamine transferase OS=Homo sapiens GN=EOGT PE=1 SV=1	R.LnITQEGPK.D	66900	66900		14.35	s(HCT116) r(1)	N2(NGlycan/1378.4757)	N	2				354	2	353	361	8e-08	6.5e-07	559.23	271.6	271.6	1189.51	1189.51	-3.34	0	2377.01	2377.02		14.35	HexNAc(2)Hex(6)	4	1219	11500	6759	14.35		13.96	14.45	ms2_search_4_col_0_byonic_s(sample2) r(1)	D:\Data\20210316_NEB\Glycopeptides - 30min Gradient\byos_tmp\Byologics_30min.uXHbJ\ms2_search_4_col_0_byonic_s(sample2) r(1).byrslt	D:/Data/20210316_NEB/Glycopeptides - 30min Gradient/20210317_IO25cm_30min_NEB_Sample4_GlycoStt40K_400ng_Slot1-14_1_614.d	0							20210317_io25cm_30min_neb_sample4_glycostt40k_400ng_slot1-14_1_614.6759.6759.2			QTOF_HCD	1.229	NonReference	1	61996.2	6.59	200000			0.08
51309	sp|Q5NDL2|EOGT_HUMAN EGF domain-specific O-linked N-acetylglucosamine transferase OS=Homo sapiens GN=EOGT PE=1 SV=1	R.LnITQEGPK.D	66900	66900		14.35	s(HCT116) r(1)	N2(NGlycan/1378.4757)	N	2				354	2	353	361	4.1e-10	3.3e-09	602.84	336.6	336.6	1189.51	1189.51	-3.53	0	2377.01	2377.02		14.33	HexNAc(2)Hex(6)	4	1219	11500	6742	14.35		13.96	14.45	ms2_search_4_col_0_byonic_s(sample2) r(1)	D:\Data\20210316_NEB\Glycopeptides - 30min Gradient\byos_tmp\Byologics_30min.uXHbJ\ms2_search_4_col_0_byonic_s(sample2) r(1).byrslt	D:/Data/20210316_NEB/Glycopeptides - 30min Gradient/20210317_IO25cm_30min_NEB_Sample4_GlycoStt40K_400ng_Slot1-14_1_614.d	0							20210317_io25cm_30min_neb_sample4_glycostt40k_400ng_slot1-14_1_614.6742.6742.2			QTOF_HCD	1.226	NonReference	1	61996.2	6.59	200000
67487	sp|Q5NDL2|EOGT_HUMAN EGF domain-specific O-linked N-acetylglucosamine transferase OS=Homo sapiens GN=EOGT PE=1 SV=1	R.LnITQEGPK.D	34100	34100		14.38	s(HCT116) r(2)	N2(NGlycan/1378.4757)	N	2				354	2	353	361	5.8e-08	4.6e-07	566.36	295.5	295.5	1189.51	1189.51	-2.43	0	2377.01	2377.02		14.4	HexNAc(2)Hex(6)	5	1219	5670	6889	14.38		14.31	14.47	ms2_search_5_col_0_byonic_s(sample2) r(2)	D:\Data\20210316_NEB\Glycopeptides - 30min Gradient\byos_tmp\Byologics_30min.uXHbJ\ms2_search_5_col_0_byonic_s(sample2) r(2).byrslt	D:/Data/20210316_NEB/Glycopeptides - 30min Gradient/20210317_IO25cm_30min_NEB_Sample5_GlycoStt40K_400ng_Slot1-15_1_615.d	0							20210317_io25cm_30min_neb_sample5_glycostt40k_400ng_slot1-15_1_615.6889.6889.2			QTOF_HCD	1.228	NonReference	2	61996.2	6.59	100000			0.1
67486	sp|Q5NDL2|EOGT_HUMAN EGF domain-specific O-linked N-acetylglucosamine transferase OS=Homo sapiens GN=EOGT PE=1 SV=1	R.LnITQEGPK.D	34100	34100		14.38	s(HCT116) r(2)	N2(NGlycan/1378.4757)	N	2				354	2	353	361	8.9e-08	7.1e-07	548.7	276	276	1189.51	1189.51	-3.07	0	2377.01	2377.02		14.38	HexNAc(2)Hex(6)	5	1219	5670	6881	14.38		14.31	14.47	ms2_search_5_col_0_byonic_s(sample2) r(2)	D:\Data\20210316_NEB\Glycopeptides - 30min Gradient\byos_tmp\Byologics_30min.uXHbJ\ms2_search_5_col_0_byonic_s(sample2) r(2).byrslt	D:/Data/20210316_NEB/Glycopeptides - 30min Gradient/20210317_IO25cm_30min_NEB_Sample5_GlycoStt40K_400ng_Slot1-15_1_615.d	0							20210317_io25cm_30min_neb_sample5_glycostt40k_400ng_slot1-15_1_615.6881.6881.2			QTOF_HCD	1.229	NonReference	2	61996.2	6.59	100000
82961	sp|Q5NDL2|EOGT_HUMAN EGF domain-specific O-linked N-acetylglucosamine transferase OS=Homo sapiens GN=EOGT PE=1 SV=1	R.LnITQEGPK.D	44300	44300		14.37	s(HCT116) r(3)	N2(NGlycan/1378.4757)	N	2				354	2	353	361	1.1e-09	9.3e-09	606.87	370.9	370.9	1189.51	1189.51	-4.53	0	2377	2377.02		14.37	HexNAc(2)Hex(6)	6	1219	7730	6552	14.37		14.07	14.47	ms2_search_6_col_0_byonic_s(sample2) r(3)	D:\Data\20210316_NEB\Glycopeptides - 30min Gradient\byos_tmp\Byologics_30min.uXHbJ\ms2_search_6_col_0_byonic_s(sample2) r(3).byrslt	D:/Data/20210316_NEB/Glycopeptides - 30min Gradient/20210317_IO25cm_30min_NEB_Sample6_GlycoStt40K_400ng_Slot1-16_1_616.d	1							20210317_io25cm_30min_neb_sample6_glycostt40k_400ng_slot1-16_1_616.6552.6552.2			QTOF_HCD	1.231	NonReference	3	61996.2	6.59	100000			0.08
51637	sp|Q5T8P6-2|RBM26_HUMAN Isoform 2 of RNA-binding protein 26 OS=Homo sapiens GN=RBM26	K.TwFDKPNFnR.T	72200	72200		15.63	s(HCT116) r(1)	W2(Oxidation/15.9949); N9(NGlycan/1378.4757)	W,N	2				507514	2,9	506	515	0.29	0.94	94.53	2	2	1360.06	1360.06	-1.08	0	2718.1	2718.11		15.83	HexNAc(2)Hex(6)	4	1354	2890	8032	15.63		15.14	16.26	ms2_search_4_col_0_byonic_s(sample2) r(1)	D:\Data\20210316_NEB\Glycopeptides - 30min Gradient\byos_tmp\Byologics_30min.uXHbJ\ms2_search_4_col_0_byonic_s(sample2) r(1).byrslt	D:/Data/20210316_NEB/Glycopeptides - 30min Gradient/20210317_IO25cm_30min_NEB_Sample4_GlycoStt40K_400ng_Slot1-14_1_614.d	1							20210317_io25cm_30min_neb_sample4_glycostt40k_400ng_slot1-14_1_614.8032.8032.2			QTOF_HCD	1.321	NonReference	1	111017	9.44	200000			0.03
79450	sp|Q5UCC4|EMC10_HUMAN ER membrane protein complex subunit 10 OS=Homo sapiens GN=EMC10 PE=1 SV=1	R.GHEVEDVDLELFnTSVQLQPPTTAPGPETAAFIER.L	73400	73400		47.52	s(HCT116) r(2)	N13(NGlycan/1378.4757)	N	4				182	13	170	204	7.4e-07	5.9e-06	417.23	356.8	356.8	1297.34	1297.34	-2.81	0	5185.32	5185.34		47.53	HexNAc(2)Hex(6)	5	873	4430	39976	47.52		47.01	47.77	ms2_search_5_col_0_byonic_s(sample2) r(2)	D:\Data\20210316_NEB\Glycopeptides - 30min Gradient\byos_tmp\Byologics_30min.uXHbJ\ms2_search_5_col_0_byonic_s(sample2) r(2).byrslt	D:/Data/20210316_NEB/Glycopeptides - 30min Gradient/20210317_IO25cm_30min_NEB_Sample5_GlycoStt40K_400ng_Slot1-15_1_615.d	1							20210317_io25cm_30min_neb_sample5_glycostt40k_400ng_slot1-15_1_615.39976.39976.4			QTOF_HCD	1.101	NonReference	2	27342.6	5.72	400000			0.16
57486	sp|Q5VU97|CAHD1_HUMAN VWFA and cache domain-containing protein 1 OS=Homo sapiens GN=CACHD1 PE=2 SV=2	K.FnTSLAGDLTNLVHGSHCSK.Y	163000	163000		32	s(HCT116) r(1)	N2(NGlycan/1378.4757)	N	4				905	2	904	923	0	0	1155.34	750.6	750.6	884.883	884.883	-0.04	0	3535.5	3535.5		31.74	HexNAc(2)Hex(6)	4	585	10800	24160	32		31.01	32.35	ms2_search_4_col_0_byonic_s(sample2) r(1)	D:\Data\20210316_NEB\Glycopeptides - 30min Gradient\byos_tmp\Byologics_30min.uXHbJ\ms2_search_4_col_0_byonic_s(sample2) r(1).byrslt	D:/Data/20210316_NEB/Glycopeptides - 30min Gradient/20210317_IO25cm_30min_NEB_Sample4_GlycoStt40K_400ng_Slot1-14_1_614.d	0							20210317_io25cm_30min_neb_sample4_glycostt40k_400ng_slot1-14_1_614.24160.24160.4			QTOF_HCD	0.896	NonReference	1	142253	5.96	600000			0.06
57481	sp|Q5VU97|CAHD1_HUMAN VWFA and cache domain-containing protein 1 OS=Homo sapiens GN=CACHD1 PE=2 SV=2	K.FnTSLAGDLTNLVHGSHCSK.Y	163000	163000		32	s(HCT116) r(1)	N2(NGlycan/1378.4757)	N	4				905	2	904	923	0	0	1110.48	644.5	644.5	884.883	884.883	-0.04	0	3535.5	3535.5		31.73	HexNAc(2)Hex(6)	4	585	10800	24149	32		31.01	32.35	ms2_search_4_col_0_byonic_s(sample2) r(1)	D:\Data\20210316_NEB\Glycopeptides - 30min Gradient\byos_tmp\Byologics_30min.uXHbJ\ms2_search_4_col_0_byonic_s(sample2) r(1).byrslt	D:/Data/20210316_NEB/Glycopeptides - 30min Gradient/20210317_IO25cm_30min_NEB_Sample4_GlycoStt40K_400ng_Slot1-14_1_614.d	0							20210317_io25cm_30min_neb_sample4_glycostt40k_400ng_slot1-14_1_614.24149.24149.4			QTOF_HCD	0.895	NonReference	1	142253	5.96	600000
73527	sp|Q5VU97|CAHD1_HUMAN VWFA and cache domain-containing protein 1 OS=Homo sapiens GN=CACHD1 PE=2 SV=2	K.FnTSLAGDLTNLVHGSHCSK.Y	257000	257000		32.03	s(HCT116) r(2)	N2(NGlycan/1378.4757)	N	4				905	2	904	923	0	0	1095.16	667.9	667.9	884.884	884.883	1.02	0	3535.51	3535.5		31.77	HexNAc(2)Hex(6)	5	585	10600	24310	32.03		29.68	32.37	ms2_search_5_col_0_byonic_s(sample2) r(2)	D:\Data\20210316_NEB\Glycopeptides - 30min Gradient\byos_tmp\Byologics_30min.uXHbJ\ms2_search_5_col_0_byonic_s(sample2) r(2).byrslt	D:/Data/20210316_NEB/Glycopeptides - 30min Gradient/20210317_IO25cm_30min_NEB_Sample5_GlycoStt40K_400ng_Slot1-15_1_615.d	1							20210317_io25cm_30min_neb_sample5_glycostt40k_400ng_slot1-15_1_615.24310.24310.4			QTOF_HCD	0.895	NonReference	2	142253	5.96	1000000			0.07
88956	sp|Q5VU97|CAHD1_HUMAN VWFA and cache domain-containing protein 1 OS=Homo sapiens GN=CACHD1 PE=2 SV=2	K.FnTSLAGDLTnLVHGSHCSK.Y	20600	20600		31.72	s(HCT116) r(3)	N2(NGlycan/1378.4757); N11(Deamidated/0.9840)	N,N	4				905914	2,11	904	923	1.2e-14	9.7e-14	851.99	460.6	460.6	885.139	885.129	10.96	0	3536.53	3536.49		31.74	HexNAc(2)Hex(6)	6	585	8950	23264	31.72		30.7	32	ms2_search_6_col_0_byonic_s(sample2) r(3)	D:\Data\20210316_NEB\Glycopeptides - 30min Gradient\byos_tmp\Byologics_30min.uXHbJ\ms2_search_6_col_0_byonic_s(sample2) r(3).byrslt	D:/Data/20210316_NEB/Glycopeptides - 30min Gradient/20210317_IO25cm_30min_NEB_Sample6_GlycoStt40K_400ng_Slot1-16_1_616.d	1							20210317_io25cm_30min_neb_sample6_glycostt40k_400ng_slot1-16_1_616.23264.23264.4			QTOF_HCD	0.897	NonReference	3	142253	5.96	200000			0.07
88953	sp|Q6NSJ0|K1161_HUMAN Uncharacterized family 31 glucosidase KIAA1161 OS=Homo sapiens GN=KIAA1161 PE=1 SV=2	R.VGYQSQnISCFFR.L	49900	49900		31.67	s(HCT116) r(3)	N7(NGlycan/1378.4757)	N	3				511	7	505	517	0.33	0.46	290.14	66.9	66.9	995.39	995.413	-22.33	0	2983.15	2983.22		31.73	HexNAc(2)Hex(6)	6	1815	5060	23253	31.67		31.6	32.07	ms2_search_6_col_0_byonic_s(sample2) r(3)	D:\Data\20210316_NEB\Glycopeptides - 30min Gradient\byos_tmp\Byologics_30min.uXHbJ\ms2_search_6_col_0_byonic_s(sample2) r(3).byrslt	D:/Data/20210316_NEB/Glycopeptides - 30min Gradient/20210317_IO25cm_30min_NEB_Sample6_GlycoStt40K_400ng_Slot1-16_1_616.d	0							20210317_io25cm_30min_neb_sample6_glycostt40k_400ng_slot1-16_1_616.23253.23253.3			QTOF_HCD	1.006	NonReference	3	81080	8.46	200000			0.1
88943	sp|Q6NSJ0|K1161_HUMAN Uncharacterized family 31 glucosidase KIAA1161 OS=Homo sapiens GN=KIAA1161 PE=1 SV=2	R.VGYQSQnISCFFR.L	49900	49900		31.67	s(HCT116) r(3)	N7(NGlycan/1378.4757)	N	3				511	7	505	517	0.022	0.031	442.63	187.3	187.3	995.428	995.413	14.85	0	2983.26	2983.22		31.71	HexNAc(2)Hex(6)	6	1815	5060	23224	31.67		31.6	32.07	ms2_search_6_col_0_byonic_s(sample2) r(3)	D:\Data\20210316_NEB\Glycopeptides - 30min Gradient\byos_tmp\Byologics_30min.uXHbJ\ms2_search_6_col_0_byonic_s(sample2) r(3).byrslt	D:/Data/20210316_NEB/Glycopeptides - 30min Gradient/20210317_IO25cm_30min_NEB_Sample6_GlycoStt40K_400ng_Slot1-16_1_616.d	0							20210317_io25cm_30min_neb_sample6_glycostt40k_400ng_slot1-16_1_616.23224.23224.3			QTOF_HCD	1.009	NonReference	3	81080	8.46	200000
59376	sp|Q6NSJ5|LRC8E_HUMAN Volume-regulated anion channel subunit LRRC8E OS=Homo sapiens GN=LRRC8E PE=1 SV=2	K.IICLPNHELQEnLSEAPCQQLLPR.G	63300	63300		36.73	s(HCT116) r(1)	N12(NGlycan/1378.4757)	N	4				63	12	52	75	1.3e-05	0.00011	489.11	261.5	74.7	1063.48	1063.49	-5.35	0	4249.89	4249.91		36.75	HexNAc(2)Hex(6)	4	2050	4360	29541	36.73		35.78	36.85	ms2_search_4_col_0_byonic_s(sample2) r(1)	D:\Data\20210316_NEB\Glycopeptides - 30min Gradient\byos_tmp\Byologics_30min.uXHbJ\ms2_search_4_col_0_byonic_s(sample2) r(1).byrslt	D:/Data/20210316_NEB/Glycopeptides - 30min Gradient/20210317_IO25cm_30min_NEB_Sample4_GlycoStt40K_400ng_Slot1-14_1_614.d	1							20210317_io25cm_30min_neb_sample4_glycostt40k_400ng_slot1-14_1_614.29541.29541.4			QTOF_HCD	1.109	NonReference	1	90226.4	6.51	300000			0.1
63491	sp|Q6PIU2|NCEH1_HUMAN Neutral cholesterol ester hydrolase 1 OS=Homo sapiens GN=NCEH1 PE=1 SV=3	R.LnWTSLLPASFTK.N	77500	77500		46.7	s(HCT116) r(1)	N2(NGlycan/1378.4757)	N	2				287	2	286	298	4.1e-10	1.6e-08	581.52	373.2	320.5	1428.64	1428.64	-4.88	0	2855.26	2855.27		46.75	HexNAc(2)Hex(6)	4	1226	9480	39736	46.7		46.01	47.05	ms2_search_4_col_0_byonic_s(sample2) r(1)	D:\Data\20210316_NEB\Glycopeptides - 30min Gradient\byos_tmp\Byologics_30min.uXHbJ\ms2_search_4_col_0_byonic_s(sample2) r(1).byrslt	D:/Data/20210316_NEB/Glycopeptides - 30min Gradient/20210317_IO25cm_30min_NEB_Sample4_GlycoStt40K_400ng_Slot1-14_1_614.d	0							20210317_io25cm_30min_neb_sample4_glycostt40k_400ng_slot1-14_1_614.39736.39736.2			QTOF_HCD	1.407	NonReference	1	45803.5	6.85	300000			0.11
63460	sp|Q6PIU2|NCEH1_HUMAN Neutral cholesterol ester hydrolase 1 OS=Homo sapiens GN=NCEH1 PE=1 SV=3	R.LnWTSLLPASFTK.N	77500	77500		46.7	s(HCT116) r(1)	N2(NGlycan/1378.4757)	N	2				287	2	286	298	2.2e-13	8.1e-12	682.58	427.8	346.5	1428.64	1428.64	-3.26	0	2855.26	2855.27		46.68	HexNAc(2)Hex(6)	4	1226	9480	39671	46.7		46.01	47.05	ms2_search_4_col_0_byonic_s(sample2) r(1)	D:\Data\20210316_NEB\Glycopeptides - 30min Gradient\byos_tmp\Byologics_30min.uXHbJ\ms2_search_4_col_0_byonic_s(sample2) r(1).byrslt	D:/Data/20210316_NEB/Glycopeptides - 30min Gradient/20210317_IO25cm_30min_NEB_Sample4_GlycoStt40K_400ng_Slot1-14_1_614.d	0							20210317_io25cm_30min_neb_sample4_glycostt40k_400ng_slot1-14_1_614.39671.39671.2			QTOF_HCD	1.396	NonReference	1	45803.5	6.85	300000
79177	sp|Q6PIU2|NCEH1_HUMAN Neutral cholesterol ester hydrolase 1 OS=Homo sapiens GN=NCEH1 PE=1 SV=3	R.LnWTSLLPASFTK.N	43000	43000		46.71	s(HCT116) r(2)	N2(NGlycan/1378.4757)	N	2				287	2	286	298	1.9e-07	1.6e-06	547.04	333.8	264.2	1428.64	1428.64	-2.46	0	2855.27	2855.27		46.72	HexNAc(2)Hex(6)	5	1226	5610	39331	46.71		46.4	46.82	ms2_search_5_col_0_byonic_s(sample2) r(2)	D:\Data\20210316_NEB\Glycopeptides - 30min Gradient\byos_tmp\Byologics_30min.uXHbJ\ms2_search_5_col_0_byonic_s(sample2) r(2).byrslt	D:/Data/20210316_NEB/Glycopeptides - 30min Gradient/20210317_IO25cm_30min_NEB_Sample5_GlycoStt40K_400ng_Slot1-15_1_615.d	0							20210317_io25cm_30min_neb_sample5_glycostt40k_400ng_slot1-15_1_615.39331.39331.2			QTOF_HCD	1.401	NonReference	2	45803.5	6.85	100000			0.11
79169	sp|Q6PIU2|NCEH1_HUMAN Neutral cholesterol ester hydrolase 1 OS=Homo sapiens GN=NCEH1 PE=1 SV=3	R.LnWTSLLPASFTK.N	43000	43000		46.71	s(HCT116) r(2)	N2(NGlycan/1378.4757)	N	2				287	2	286	298	8.7e-07	6.9e-06	503.08	269.6	269.6	1428.64	1428.64	-1.72	0	2855.27	2855.27		46.7	HexNAc(2)Hex(6)	5	1226	5610	39310	46.71		46.4	46.82	ms2_search_5_col_0_byonic_s(sample2) r(2)	D:\Data\20210316_NEB\Glycopeptides - 30min Gradient\byos_tmp\Byologics_30min.uXHbJ\ms2_search_5_col_0_byonic_s(sample2) r(2).byrslt	D:/Data/20210316_NEB/Glycopeptides - 30min Gradient/20210317_IO25cm_30min_NEB_Sample5_GlycoStt40K_400ng_Slot1-15_1_615.d	0							20210317_io25cm_30min_neb_sample5_glycostt40k_400ng_slot1-15_1_615.39310.39310.2			QTOF_HCD	1.393	NonReference	2	45803.5	6.85	100000
79187	sp|Q6PIU2|NCEH1_HUMAN Neutral cholesterol ester hydrolase 1 OS=Homo sapiens GN=NCEH1 PE=1 SV=3	R.LnWTSLLPASFTK.N	43000	43000		46.71	s(HCT116) r(2)	N2(NGlycan/1378.4757)	N	2				287	2	286	298	2.6e-05	0.00021	336.67	309.3	309.3	1428.64	1428.64	-2.88	0	2855.27	2855.27		46.75	HexNAc(2)Hex(6)	5	1226	5610	39353	46.71		46.4	46.82	ms2_search_5_col_0_byonic_s(sample2) r(2)	D:\Data\20210316_NEB\Glycopeptides - 30min Gradient\byos_tmp\Byologics_30min.uXHbJ\ms2_search_5_col_0_byonic_s(sample2) r(2).byrslt	D:/Data/20210316_NEB/Glycopeptides - 30min Gradient/20210317_IO25cm_30min_NEB_Sample5_GlycoStt40K_400ng_Slot1-15_1_615.d	0							20210317_io25cm_30min_neb_sample5_glycostt40k_400ng_slot1-15_1_615.39353.39353.2			QTOF_HCD	1.391	NonReference	2	45803.5	6.85	100000
94528	sp|Q6PIU2|NCEH1_HUMAN Neutral cholesterol ester hydrolase 1 OS=Homo sapiens GN=NCEH1 PE=1 SV=3	R.LnWTSLLPASFTK.N	60500	60500		46.7	s(HCT116) r(3)	N2(NGlycan/1378.4757)	N	2				287	2	286	298	9.8e-12	4.4e-10	601.93	396.4	293.5	1428.64	1428.64	-2.71	0	2855.27	2855.27		46.72	HexNAc(2)Hex(6)	6	1226	8160	37993	46.7		46.4	46.84	ms2_search_6_col_0_byonic_s(sample2) r(3)	D:\Data\20210316_NEB\Glycopeptides - 30min Gradient\byos_tmp\Byologics_30min.uXHbJ\ms2_search_6_col_0_byonic_s(sample2) r(3).byrslt	D:/Data/20210316_NEB/Glycopeptides - 30min Gradient/20210317_IO25cm_30min_NEB_Sample6_GlycoStt40K_400ng_Slot1-16_1_616.d	0							20210317_io25cm_30min_neb_sample6_glycostt40k_400ng_slot1-16_1_616.37993.37993.2			QTOF_HCD	1.386	NonReference	3	45803.5	6.85	200000			0.1
94521	sp|Q6PIU2|NCEH1_HUMAN Neutral cholesterol ester hydrolase 1 OS=Homo sapiens GN=NCEH1 PE=1 SV=3	R.LnWTSLLPASFTK.N	60500	60500		46.7	s(HCT116) r(3)	N2(NGlycan/1378.4757)	N	2				287	2	286	298	9.8e-12	4.4e-10	635.67	449.5	361.3	1428.64	1428.64	-2.86	0	2855.27	2855.27		46.69	HexNAc(2)Hex(6)	6	1226	8160	37976	46.7		46.4	46.84	ms2_search_6_col_0_byonic_s(sample2) r(3)	D:\Data\20210316_NEB\Glycopeptides - 30min Gradient\byos_tmp\Byologics_30min.uXHbJ\ms2_search_6_col_0_byonic_s(sample2) r(3).byrslt	D:/Data/20210316_NEB/Glycopeptides - 30min Gradient/20210317_IO25cm_30min_NEB_Sample6_GlycoStt40K_400ng_Slot1-16_1_616.d	0							20210317_io25cm_30min_neb_sample6_glycostt40k_400ng_slot1-16_1_616.37976.37976.2			QTOF_HCD	1.366	NonReference	3	45803.5	6.85	200000
94539	sp|Q6PIU2|NCEH1_HUMAN Neutral cholesterol ester hydrolase 1 OS=Homo sapiens GN=NCEH1 PE=1 SV=3	R.LnWTSLLPASFTK.N	60500	60500		46.7	s(HCT116) r(3)	N2(NGlycan/1378.4757)	N	2				287	2	286	298	1.1e-12	5e-11	678.67	458.4	413.5	1428.64	1428.64	-2.31	0	2855.27	2855.27		46.74	HexNAc(2)Hex(6)	6	1226	8160	38011	46.7		46.4	46.84	ms2_search_6_col_0_byonic_s(sample2) r(3)	D:\Data\20210316_NEB\Glycopeptides - 30min Gradient\byos_tmp\Byologics_30min.uXHbJ\ms2_search_6_col_0_byonic_s(sample2) r(3).byrslt	D:/Data/20210316_NEB/Glycopeptides - 30min Gradient/20210317_IO25cm_30min_NEB_Sample6_GlycoStt40K_400ng_Slot1-16_1_616.d	0							20210317_io25cm_30min_neb_sample6_glycostt40k_400ng_slot1-16_1_616.38011.38011.2			QTOF_HCD	1.418	NonReference	3	45803.5	6.85	200000
52612	sp|Q6PJF5|RHDF2_HUMAN Inactive rhomboid protein 2 OS=Homo sapiens GN=RHBDF2 PE=1 SV=2	R.SnHTGFLHMDCEIK.G	58900	58900		18.85	s(HCT116) r(1)	N2(NGlycan/1378.4757)	N	4				584	2	583	596	1.3e-15	5e-14	828.51	441.3	441.3	767.566	767.562	4.12	0	3066.23	3066.22		18.83	HexNAc(2)Hex(6)	4	306	10100	11003	18.85		18.64	19.11	ms2_search_4_col_0_byonic_s(sample2) r(1)	D:\Data\20210316_NEB\Glycopeptides - 30min Gradient\byos_tmp\Byologics_30min.uXHbJ\ms2_search_4_col_0_byonic_s(sample2) r(1).byrslt	D:/Data/20210316_NEB/Glycopeptides - 30min Gradient/20210317_IO25cm_30min_NEB_Sample4_GlycoStt40K_400ng_Slot1-14_1_614.d	1							20210317_io25cm_30min_neb_sample4_glycostt40k_400ng_slot1-14_1_614.11003.11003.4			QTOF_HCD	0.846	NonReference	1	96659.3	8.86	200000			0.07
68759	sp|Q6PJF5|RHDF2_HUMAN Inactive rhomboid protein 2 OS=Homo sapiens GN=RHBDF2 PE=1 SV=2	R.SnHTGFLHMDCEIK.G	67800	67800		18.88	s(HCT116) r(2)	N2(NGlycan/1378.4757)	N	4				584	2	583	596	0.00064	0.023	275.13	204.1	204.1	767.562	767.562	-0.03	0	3066.22	3066.22		18.89	HexNAc(2)Hex(6)	5	306	10400	11311	18.88		18.34	19.06	ms2_search_5_col_0_byonic_s(sample2) r(2)	D:\Data\20210316_NEB\Glycopeptides - 30min Gradient\byos_tmp\Byologics_30min.uXHbJ\ms2_search_5_col_0_byonic_s(sample2) r(2).byrslt	D:/Data/20210316_NEB/Glycopeptides - 30min Gradient/20210317_IO25cm_30min_NEB_Sample5_GlycoStt40K_400ng_Slot1-15_1_615.d	0							20210317_io25cm_30min_neb_sample5_glycostt40k_400ng_slot1-15_1_615.11311.11311.4			QTOF_HCD	0.849	NonReference	2	96659.3	8.86	300000			0.08
68754	sp|Q6PJF5|RHDF2_HUMAN Inactive rhomboid protein 2 OS=Homo sapiens GN=RHBDF2 PE=1 SV=2	R.SnHTGFLHMDCEIK.G	67800	67800		18.88	s(HCT116) r(2)	N2(NGlycan/1378.4757)	N	4				584	2	583	596	1e-16	2e-15	898.09	509.1	509.1	767.561	767.562	-1.66	0	3066.22	3066.22		18.87	HexNAc(2)Hex(6)	5	306	10400	11305	18.88		18.34	19.06	ms2_search_5_col_0_byonic_s(sample2) r(2)	D:\Data\20210316_NEB\Glycopeptides - 30min Gradient\byos_tmp\Byologics_30min.uXHbJ\ms2_search_5_col_0_byonic_s(sample2) r(2).byrslt	D:/Data/20210316_NEB/Glycopeptides - 30min Gradient/20210317_IO25cm_30min_NEB_Sample5_GlycoStt40K_400ng_Slot1-15_1_615.d	0							20210317_io25cm_30min_neb_sample5_glycostt40k_400ng_slot1-15_1_615.11305.11305.4			QTOF_HCD	0.912	NonReference	2	96659.3	8.86	300000
68774	sp|Q6PJF5|RHDF2_HUMAN Inactive rhomboid protein 2 OS=Homo sapiens GN=RHBDF2 PE=1 SV=2	R.SnHTGFLHMDCEIK.G	67800	67800		18.88	s(HCT116) r(2)	N2(NGlycan/1378.4757)	N	4				584	2	583	596	2.1e-05	0.00074	377.78	171.5	171.5	767.563	767.562	1.49	0	3066.22	3066.22		18.92	HexNAc(2)Hex(6)	5	306	10400	11355	18.88		18.34	19.06	ms2_search_5_col_0_byonic_s(sample2) r(2)	D:\Data\20210316_NEB\Glycopeptides - 30min Gradient\byos_tmp\Byologics_30min.uXHbJ\ms2_search_5_col_0_byonic_s(sample2) r(2).byrslt	D:/Data/20210316_NEB/Glycopeptides - 30min Gradient/20210317_IO25cm_30min_NEB_Sample5_GlycoStt40K_400ng_Slot1-15_1_615.d	0							20210317_io25cm_30min_neb_sample5_glycostt40k_400ng_slot1-15_1_615.11355.11355.4			QTOF_HCD	0.847	NonReference	2	96659.3	8.86	300000
84316	sp|Q6PJF5|RHDF2_HUMAN Inactive rhomboid protein 2 OS=Homo sapiens GN=RHBDF2 PE=1 SV=2	R.SnHTGFLHMDCEIK.G	53100	53100		18.85	s(HCT116) r(3)	N2(NGlycan/1378.4757)	N	4				584	2	583	596	3.5e-08	1.6e-06	502.16	284.8	284.8	767.562	767.562	0.15	0	3066.22	3066.22		18.86	HexNAc(2)Hex(6)	6	306	9650	10724	18.85		18.34	19.11	ms2_search_6_col_0_byonic_s(sample2) r(3)	D:\Data\20210316_NEB\Glycopeptides - 30min Gradient\byos_tmp\Byologics_30min.uXHbJ\ms2_search_6_col_0_byonic_s(sample2) r(3).byrslt	D:/Data/20210316_NEB/Glycopeptides - 30min Gradient/20210317_IO25cm_30min_NEB_Sample6_GlycoStt40K_400ng_Slot1-16_1_616.d	0							20210317_io25cm_30min_neb_sample6_glycostt40k_400ng_slot1-16_1_616.10724.10724.4			QTOF_HCD	0.914	NonReference	3	96659.3	8.86	200000			0.07
84311	sp|Q6PJF5|RHDF2_HUMAN Inactive rhomboid protein 2 OS=Homo sapiens GN=RHBDF2 PE=1 SV=2	R.SnHTGFLHMDCEIK.G	53100	53100		18.85	s(HCT116) r(3)	N2(NGlycan/1378.4757)	N	4				584	2	583	596	0	9e-16	900.92	477.2	477.2	767.563	767.562	0.31	0	3066.22	3066.22		18.84	HexNAc(2)Hex(6)	6	306	9650	10711	18.85		18.34	19.11	ms2_search_6_col_0_byonic_s(sample2) r(3)	D:\Data\20210316_NEB\Glycopeptides - 30min Gradient\byos_tmp\Byologics_30min.uXHbJ\ms2_search_6_col_0_byonic_s(sample2) r(3).byrslt	D:/Data/20210316_NEB/Glycopeptides - 30min Gradient/20210317_IO25cm_30min_NEB_Sample6_GlycoStt40K_400ng_Slot1-16_1_616.d	0							20210317_io25cm_30min_neb_sample6_glycostt40k_400ng_slot1-16_1_616.10711.10711.4			QTOF_HCD	0.848	NonReference	3	96659.3	8.86	200000
54918	sp|Q6PK18|OGFD3_HUMAN 2-oxoglutarate and iron-dependent oxygenase domain-containing protein 3 OS=Homo sapiens GN=OGFOD3 PE=1 SV=2	R.FMFMEEGAnK.T	29000	29000		25.14	s(HCT116) r(1)	N9(NGlycan/1378.4757)	N	2				267	9	259	268	6.4e-06	0.00024	426.81	194.6	194.6	1291.49	1291.5	-7.2	0	2580.97	2580.99		25.16	HexNAc(2)Hex(6)	4	290	2860	17580	25.14		24.44	25.51	ms2_search_4_col_0_byonic_s(sample2) r(1)	D:\Data\20210316_NEB\Glycopeptides - 30min Gradient\byos_tmp\Byologics_30min.uXHbJ\ms2_search_4_col_0_byonic_s(sample2) r(1).byrslt	D:/Data/20210316_NEB/Glycopeptides - 30min Gradient/20210317_IO25cm_30min_NEB_Sample4_GlycoStt40K_400ng_Slot1-14_1_614.d	0							20210317_io25cm_30min_neb_sample4_glycostt40k_400ng_slot1-14_1_614.17580.17580.2			QTOF_HCD	1.275	NonReference	1	35641.7	8.25	90000			0.08
54910	sp|Q6PK18|OGFD3_HUMAN 2-oxoglutarate and iron-dependent oxygenase domain-containing protein 3 OS=Homo sapiens GN=OGFOD3 PE=1 SV=2	R.FMFMEEGAnK.T	29000	29000		25.14	s(HCT116) r(1)	N9(NGlycan/1378.4757)	N	2				267	9	259	268	1e-06	3.9e-05	488.72	241.7	241.7	1291.5	1291.5	2.42	0	2580.99	2580.99		25.13	HexNAc(2)Hex(6)	4	290	2860	17557	25.14		24.44	25.51	ms2_search_4_col_0_byonic_s(sample2) r(1)	D:\Data\20210316_NEB\Glycopeptides - 30min Gradient\byos_tmp\Byologics_30min.uXHbJ\ms2_search_4_col_0_byonic_s(sample2) r(1).byrslt	D:/Data/20210316_NEB/Glycopeptides - 30min Gradient/20210317_IO25cm_30min_NEB_Sample4_GlycoStt40K_400ng_Slot1-14_1_614.d	0							20210317_io25cm_30min_neb_sample4_glycostt40k_400ng_slot1-14_1_614.17557.17557.2			QTOF_HCD	1.271	NonReference	1	35641.7	8.25	90000
70992	sp|Q6PK18|OGFD3_HUMAN 2-oxoglutarate and iron-dependent oxygenase domain-containing protein 3 OS=Homo sapiens GN=OGFOD3 PE=1 SV=2	R.FMFMEEGAnK.T	44000	44000		25.16	s(HCT116) r(2)	N9(NGlycan/1378.4757)	N	2				267	9	259	268	4.2e-06	0.00015	455.62	224.7	224.7	1291.5	1291.5	0.78	0	2580.99	2580.99		25.18	HexNAc(2)Hex(6)	5	290	3300	17766	25.16		24.49	25.63	ms2_search_5_col_0_byonic_s(sample2) r(2)	D:\Data\20210316_NEB\Glycopeptides - 30min Gradient\byos_tmp\Byologics_30min.uXHbJ\ms2_search_5_col_0_byonic_s(sample2) r(2).byrslt	D:/Data/20210316_NEB/Glycopeptides - 30min Gradient/20210317_IO25cm_30min_NEB_Sample5_GlycoStt40K_400ng_Slot1-15_1_615.d	1							20210317_io25cm_30min_neb_sample5_glycostt40k_400ng_slot1-15_1_615.17766.17766.2			QTOF_HCD	1.275	NonReference	2	35641.7	8.25	100000			0.08
86517	sp|Q6PK18|OGFD3_HUMAN 2-oxoglutarate and iron-dependent oxygenase domain-containing protein 3 OS=Homo sapiens GN=OGFOD3 PE=1 SV=2	R.FMFMEEGAnK.T	30900	30900		25.18	s(HCT116) r(3)	N9(NGlycan/1378.4757)	N	2				267	9	259	268	3.9e-08	1.7e-06	502.53	318	318	1291.5	1291.5	-0.27	0	2580.99	2580.99		25.2	HexNAc(2)Hex(6)	6	290	1780	16965	25.18		24.49	25.67	ms2_search_6_col_0_byonic_s(sample2) r(3)	D:\Data\20210316_NEB\Glycopeptides - 30min Gradient\byos_tmp\Byologics_30min.uXHbJ\ms2_search_6_col_0_byonic_s(sample2) r(3).byrslt	D:/Data/20210316_NEB/Glycopeptides - 30min Gradient/20210317_IO25cm_30min_NEB_Sample6_GlycoStt40K_400ng_Slot1-16_1_616.d	1							20210317_io25cm_30min_neb_sample6_glycostt40k_400ng_slot1-16_1_616.16965.16965.2			QTOF_HCD	1.28	NonReference	3	35641.7	8.25	100000			0.14
91952	sp|Q6UN15|FIP1_HUMAN Pre-mRNA 3'-end-processing factor FIP1 OS=Homo sapiens GN=FIP1L1 PE=1 SV=1	R.nSTSSQSQTSTASR.K	55500	55500		39.74	s(HCT116) r(3)	N1(NGlycan/1378.4757)	N	2				273	1	273	286	0.018	0.45	303.89	46.4	46.4	1410.56	1410.57	-3.08	0	2819.11	2819.12		39.74	HexNAc(2)Hex(6)	6	662	8260	31581	39.74		39.42	40.02	ms2_search_6_col_0_byonic_s(sample2) r(3)	D:\Data\20210316_NEB\Glycopeptides - 30min Gradient\byos_tmp\Byologics_30min.uXHbJ\ms2_search_6_col_0_byonic_s(sample2) r(3).byrslt	D:/Data/20210316_NEB/Glycopeptides - 30min Gradient/20210317_IO25cm_30min_NEB_Sample6_GlycoStt40K_400ng_Slot1-16_1_616.d	1							20210317_io25cm_30min_neb_sample6_glycostt40k_400ng_slot1-16_1_616.31581.31581.2			QTOF_HCD	1.336	NonReference	3	66523.9	5.27	200000			0.08
50296	sp|Q6UW63|KDEL1_HUMAN KDEL motif-containing protein 1 OS=Homo sapiens GN=KDELC1 PE=1 SV=1	K.nSTAVWR.G	64100	64100		9.44	s(HCT116) r(1)	N1(NGlycan/1378.4757)	N	2				302	1	302	308	3.5e-06	2.8e-05	421.01	188.3	188.3	1106.45	1106.45	-1.51	0	2210.89	2210.89		9.43	HexNAc(2)Hex(6)	4	409	17200	2911	9.44		8.91	9.9	ms2_search_4_col_0_byonic_s(sample2) r(1)	D:\Data\20210316_NEB\Glycopeptides - 30min Gradient\byos_tmp\Byologics_30min.uXHbJ\ms2_search_4_col_0_byonic_s(sample2) r(1).byrslt	D:/Data/20210316_NEB/Glycopeptides - 30min Gradient/20210317_IO25cm_30min_NEB_Sample4_GlycoStt40K_400ng_Slot1-14_1_614.d	1							20210317_io25cm_30min_neb_sample4_glycostt40k_400ng_slot1-14_1_614.2911.2911.2			QTOF_HCD	1.172	NonReference	1	58034.1	7.56	200000			0.06
66480	sp|Q6UW63|KDEL1_HUMAN KDEL motif-containing protein 1 OS=Homo sapiens GN=KDELC1 PE=1 SV=1	K.nSTAVWR.G	68700	68700		9.49	s(HCT116) r(2)	N1(NGlycan/1378.4757)	N	2				302	1	302	308	5.6e-06	4.5e-05	441.92	166.9	166.9	1106.45	1106.45	-1.77	0	2210.89	2210.89		9.48	HexNAc(2)Hex(6)	5	409	17700	2970	9.49		8.93	9.56	ms2_search_5_col_0_byonic_s(sample2) r(2)	D:\Data\20210316_NEB\Glycopeptides - 30min Gradient\byos_tmp\Byologics_30min.uXHbJ\ms2_search_5_col_0_byonic_s(sample2) r(2).byrslt	D:/Data/20210316_NEB/Glycopeptides - 30min Gradient/20210317_IO25cm_30min_NEB_Sample5_GlycoStt40K_400ng_Slot1-15_1_615.d	0							20210317_io25cm_30min_neb_sample5_glycostt40k_400ng_slot1-15_1_615.2970.2970.2			QTOF_HCD	1.174	NonReference	2	58034.1	7.56	200000			0.05
66473	sp|Q6UW63|KDEL1_HUMAN KDEL motif-containing protein 1 OS=Homo sapiens GN=KDELC1 PE=1 SV=1	K.nSTAVWR.G	68700	68700		9.49	s(HCT116) r(2)	N1(NGlycan/1378.4757)	N	2				302	1	302	308	3e-06	2.4e-05	441.24	202.6	202.6	1106.45	1106.45	-1.77	0	2210.89	2210.89		9.47	HexNAc(2)Hex(6)	5	409	17700	2954	9.49		8.93	9.56	ms2_search_5_col_0_byonic_s(sample2) r(2)	D:\Data\20210316_NEB\Glycopeptides - 30min Gradient\byos_tmp\Byologics_30min.uXHbJ\ms2_search_5_col_0_byonic_s(sample2) r(2).byrslt	D:/Data/20210316_NEB/Glycopeptides - 30min Gradient/20210317_IO25cm_30min_NEB_Sample5_GlycoStt40K_400ng_Slot1-15_1_615.d	0							20210317_io25cm_30min_neb_sample5_glycostt40k_400ng_slot1-15_1_615.2954.2954.2			QTOF_HCD	1.17	NonReference	2	58034.1	7.56	200000
81936	sp|Q6UW63|KDEL1_HUMAN KDEL motif-containing protein 1 OS=Homo sapiens GN=KDELC1 PE=1 SV=1	K.nSTAVWR.G	56700	56700		9.46	s(HCT116) r(3)	N1(NGlycan/1378.4757)	N	2				302	1	302	308	1.5e-05	0.00013	402.69	172.7	172.7	1106.45	1106.45	-0.76	0	2210.89	2210.89		9.48	HexNAc(2)Hex(6)	6	409	14700	2822	9.46		9.41	9.55	ms2_search_6_col_0_byonic_s(sample2) r(3)	D:\Data\20210316_NEB\Glycopeptides - 30min Gradient\byos_tmp\Byologics_30min.uXHbJ\ms2_search_6_col_0_byonic_s(sample2) r(3).byrslt	D:/Data/20210316_NEB/Glycopeptides - 30min Gradient/20210317_IO25cm_30min_NEB_Sample6_GlycoStt40K_400ng_Slot1-16_1_616.d	0							20210317_io25cm_30min_neb_sample6_glycostt40k_400ng_slot1-16_1_616.2822.2822.2			QTOF_HCD	1.176	NonReference	3	58034.1	7.56	200000			0.06
81928	sp|Q6UW63|KDEL1_HUMAN KDEL motif-containing protein 1 OS=Homo sapiens GN=KDELC1 PE=1 SV=1	K.nSTAVWR.G	56700	56700		9.46	s(HCT116) r(3)	N1(NGlycan/1378.4757)	N	2				302	1	302	308	6.8e-06	5.7e-05	444.07	176.6	176.6	1106.45	1106.45	-3.1	0	2210.89	2210.89		9.46	HexNAc(2)Hex(6)	6	409	14700	2806	9.46		9.41	9.55	ms2_search_6_col_0_byonic_s(sample2) r(3)	D:\Data\20210316_NEB\Glycopeptides - 30min Gradient\byos_tmp\Byologics_30min.uXHbJ\ms2_search_6_col_0_byonic_s(sample2) r(3).byrslt	D:/Data/20210316_NEB/Glycopeptides - 30min Gradient/20210317_IO25cm_30min_NEB_Sample6_GlycoStt40K_400ng_Slot1-16_1_616.d	0							20210317_io25cm_30min_neb_sample6_glycostt40k_400ng_slot1-16_1_616.2806.2806.2			QTOF_HCD	1.174	NonReference	3	58034.1	7.56	200000
49998	sp|Q6UXH1|CREL2_HUMAN Cysteine-rich with EGF-like domain protein 2 OS=Homo sapiens GN=CRELD2 PE=1 SV=1	R.nETHSICTACDESCK.T	174000	174000		7.93	s(HCT116) r(1)	N1(NGlycan/1378.4757)	N	3				190	1	190	204	3e-16	1.3e-14	809.71	537.8	537.8	1064.06	1064.06	0.48	0	3189.17	3189.17		7.95	HexNAc(2)Hex(6)	4	37	20900	1831	7.93		7.42	8.65	ms2_search_4_col_0_byonic_s(sample2) r(1)	D:\Data\20210316_NEB\Glycopeptides - 30min Gradient\byos_tmp\Byologics_30min.uXHbJ\ms2_search_4_col_0_byonic_s(sample2) r(1).byrslt	D:/Data/20210316_NEB/Glycopeptides - 30min Gradient/20210317_IO25cm_30min_NEB_Sample4_GlycoStt40K_400ng_Slot1-14_1_614.d	0							20210317_io25cm_30min_neb_sample4_glycostt40k_400ng_slot1-14_1_614.1831.1831.3			QTOF_HCD	1.036	NonReference	1	38153.2	4.3	700000			0.06
49991	sp|Q6UXH1|CREL2_HUMAN Cysteine-rich with EGF-like domain protein 2 OS=Homo sapiens GN=CRELD2 PE=1 SV=1	R.nETHSICTACDESCK.T	174000	174000		7.93	s(HCT116) r(1)	N1(NGlycan/1378.4757)	N	3				190	1	190	204	0	1.3e-15	864.45	649.6	649.6	1064.07	1064.06	2.43	0	3189.18	3189.17		7.93	HexNAc(2)Hex(6)	4	37	20900	1809	7.93		7.42	8.65	ms2_search_4_col_0_byonic_s(sample2) r(1)	D:\Data\20210316_NEB\Glycopeptides - 30min Gradient\byos_tmp\Byologics_30min.uXHbJ\ms2_search_4_col_0_byonic_s(sample2) r(1).byrslt	D:/Data/20210316_NEB/Glycopeptides - 30min Gradient/20210317_IO25cm_30min_NEB_Sample4_GlycoStt40K_400ng_Slot1-14_1_614.d	0							20210317_io25cm_30min_neb_sample4_glycostt40k_400ng_slot1-14_1_614.1809.1809.3			QTOF_HCD	1.039	NonReference	1	38153.2	4.3	700000
50005	sp|Q6UXH1|CREL2_HUMAN Cysteine-rich with EGF-like domain protein 2 OS=Homo sapiens GN=CRELD2 PE=1 SV=1	R.nETHSICTACDESCK.T	174000	174000		7.93	s(HCT116) r(1)	N1(NGlycan/1378.4757)	N	3				190	1	190	204	0.00071	0.026	278.56	150.1	150.1	1064.06	1064.06	-1	0	3189.16	3189.17		7.98	HexNAc(2)Hex(6)	4	37	20900	1860	7.93		7.42	8.65	ms2_search_4_col_0_byonic_s(sample2) r(1)	D:\Data\20210316_NEB\Glycopeptides - 30min Gradient\byos_tmp\Byologics_30min.uXHbJ\ms2_search_4_col_0_byonic_s(sample2) r(1).byrslt	D:/Data/20210316_NEB/Glycopeptides - 30min Gradient/20210317_IO25cm_30min_NEB_Sample4_GlycoStt40K_400ng_Slot1-14_1_614.d	0							20210317_io25cm_30min_neb_sample4_glycostt40k_400ng_slot1-14_1_614.1860.1860.3			QTOF_HCD	1.003	NonReference	1	38153.2	4.3	700000
66186	sp|Q6UXH1|CREL2_HUMAN Cysteine-rich with EGF-like domain protein 2 OS=Homo sapiens GN=CRELD2 PE=1 SV=1	R.nETHSICTACDESCK.T	157000	157000		7.98	s(HCT116) r(2)	N1(NGlycan/1378.4757)	N	3				190	1	190	204	3.7e-15	1.3e-13	796.14	620.7	620.7	1064.06	1064.06	-1.13	0	3189.16	3189.17		7.98	HexNAc(2)Hex(6)	5	37	18000	1851	7.98		7.28	8.68	ms2_search_5_col_0_byonic_s(sample2) r(2)	D:\Data\20210316_NEB\Glycopeptides - 30min Gradient\byos_tmp\Byologics_30min.uXHbJ\ms2_search_5_col_0_byonic_s(sample2) r(2).byrslt	D:/Data/20210316_NEB/Glycopeptides - 30min Gradient/20210317_IO25cm_30min_NEB_Sample5_GlycoStt40K_400ng_Slot1-15_1_615.d	0							20210317_io25cm_30min_neb_sample5_glycostt40k_400ng_slot1-15_1_615.1851.1851.3			QTOF_HCD	1.035	NonReference	2	38153.2	4.3	600000			0.06
66184	sp|Q6UXH1|CREL2_HUMAN Cysteine-rich with EGF-like domain protein 2 OS=Homo sapiens GN=CRELD2 PE=1 SV=1	R.nETHSICTACDESCK.T	157000	157000		7.98	s(HCT116) r(2)	N1(NGlycan/1378.4757)	N	3				190	1	190	204	4e-16	1.3e-14	840.95	634.9	634.9	1064.06	1064.06	-1.67	0	3189.16	3189.17		7.98	HexNAc(2)Hex(6)	5	37	18000	1845	7.98		7.28	8.68	ms2_search_5_col_0_byonic_s(sample2) r(2)	D:\Data\20210316_NEB\Glycopeptides - 30min Gradient\byos_tmp\Byologics_30min.uXHbJ\ms2_search_5_col_0_byonic_s(sample2) r(2).byrslt	D:/Data/20210316_NEB/Glycopeptides - 30min Gradient/20210317_IO25cm_30min_NEB_Sample5_GlycoStt40K_400ng_Slot1-15_1_615.d	0							20210317_io25cm_30min_neb_sample5_glycostt40k_400ng_slot1-15_1_615.1845.1845.3			QTOF_HCD	1.039	NonReference	2	38153.2	4.3	600000
66188	sp|Q6UXH1|CREL2_HUMAN Cysteine-rich with EGF-like domain protein 2 OS=Homo sapiens GN=CRELD2 PE=1 SV=1	R.nETHSICTACDESCK.T	157000	157000		7.98	s(HCT116) r(2)	N1(NGlycan/1378.4757)	N	3				190	1	190	204	8.5e-09	3.1e-07	537.36	375	375	1064.06	1064.06	-1.13	0	3189.16	3189.17		7.99	HexNAc(2)Hex(6)	5	37	18000	1859	7.98		7.28	8.68	ms2_search_5_col_0_byonic_s(sample2) r(2)	D:\Data\20210316_NEB\Glycopeptides - 30min Gradient\byos_tmp\Byologics_30min.uXHbJ\ms2_search_5_col_0_byonic_s(sample2) r(2).byrslt	D:/Data/20210316_NEB/Glycopeptides - 30min Gradient/20210317_IO25cm_30min_NEB_Sample5_GlycoStt40K_400ng_Slot1-15_1_615.d	0							20210317_io25cm_30min_neb_sample5_glycostt40k_400ng_slot1-15_1_615.1859.1859.3			QTOF_HCD	1.009	NonReference	2	38153.2	4.3	600000
81628	sp|Q6UXH1|CREL2_HUMAN Cysteine-rich with EGF-like domain protein 2 OS=Homo sapiens GN=CRELD2 PE=1 SV=1	R.nETHSICTACDESCK.T	163000	163000		7.95	s(HCT116) r(3)	N1(NGlycan/1378.4757)	N	3				190	1	190	204	2e-16	7.1e-15	859.03	640.5	640.5	1064.06	1064.06	1.24	0	3189.17	3189.17		7.95	HexNAc(2)Hex(6)	6	37	14800	1687	7.95		7.42	8.65	ms2_search_6_col_0_byonic_s(sample2) r(3)	D:\Data\20210316_NEB\Glycopeptides - 30min Gradient\byos_tmp\Byologics_30min.uXHbJ\ms2_search_6_col_0_byonic_s(sample2) r(3).byrslt	D:/Data/20210316_NEB/Glycopeptides - 30min Gradient/20210317_IO25cm_30min_NEB_Sample6_GlycoStt40K_400ng_Slot1-16_1_616.d	0							20210317_io25cm_30min_neb_sample6_glycostt40k_400ng_slot1-16_1_616.1687.1687.3			QTOF_HCD	1.042	NonReference	3	38153.2	4.3	600000			0.08
81624	sp|Q6UXH1|CREL2_HUMAN Cysteine-rich with EGF-like domain protein 2 OS=Homo sapiens GN=CRELD2 PE=1 SV=1	R.nETHSICTACDESCK.T	163000	163000		7.95	s(HCT116) r(3)	N1(NGlycan/1378.4757)	N	3				190	1	190	204	8e-16	3.5e-14	839.87	677.5	677.5	1064.06	1064.06	-2.62	0	3189.16	3189.17		7.9	HexNAc(2)Hex(6)	6	37	14800	1640	7.95		7.42	8.65	ms2_search_6_col_0_byonic_s(sample2) r(3)	D:\Data\20210316_NEB\Glycopeptides - 30min Gradient\byos_tmp\Byologics_30min.uXHbJ\ms2_search_6_col_0_byonic_s(sample2) r(3).byrslt	D:/Data/20210316_NEB/Glycopeptides - 30min Gradient/20210317_IO25cm_30min_NEB_Sample6_GlycoStt40K_400ng_Slot1-16_1_616.d	0							20210317_io25cm_30min_neb_sample6_glycostt40k_400ng_slot1-16_1_616.1640.1640.3			QTOF_HCD	1.037	NonReference	3	38153.2	4.3	600000
81626	sp|Q6UXH1|CREL2_HUMAN Cysteine-rich with EGF-like domain protein 2 OS=Homo sapiens GN=CRELD2 PE=1 SV=1	R.nETHSICTACDESCK.T	163000	163000		7.95	s(HCT116) r(3)	N1(NGlycan/1378.4757)	N	3				190	1	190	204	1.6e-11	7.1e-10	609.18	434	434	1064.06	1064.06	1.24	0	3189.17	3189.17		7.93	HexNAc(2)Hex(6)	6	37	14800	1668	7.95		7.42	8.65	ms2_search_6_col_0_byonic_s(sample2) r(3)	D:\Data\20210316_NEB\Glycopeptides - 30min Gradient\byos_tmp\Byologics_30min.uXHbJ\ms2_search_6_col_0_byonic_s(sample2) r(3).byrslt	D:/Data/20210316_NEB/Glycopeptides - 30min Gradient/20210317_IO25cm_30min_NEB_Sample6_GlycoStt40K_400ng_Slot1-16_1_616.d	0							20210317_io25cm_30min_neb_sample6_glycostt40k_400ng_slot1-16_1_616.1668.1668.3			QTOF_HCD	1.027	NonReference	3	38153.2	4.3	600000
81630	sp|Q6UXH1|CREL2_HUMAN Cysteine-rich with EGF-like domain protein 2 OS=Homo sapiens GN=CRELD2 PE=1 SV=1	R.nETHSICTACDESCK.T	163000	163000		7.95	s(HCT116) r(3)	N1(NGlycan/1378.4757)	N	3				190	1	190	204	1.6e-15	7.1e-14	818.3	616.7	616.7	1064.06	1064.06	1.18	0	3189.17	3189.17		7.96	HexNAc(2)Hex(6)	6	37	14800	1690	7.95		7.42	8.65	ms2_search_6_col_0_byonic_s(sample2) r(3)	D:\Data\20210316_NEB\Glycopeptides - 30min Gradient\byos_tmp\Byologics_30min.uXHbJ\ms2_search_6_col_0_byonic_s(sample2) r(3).byrslt	D:/Data/20210316_NEB/Glycopeptides - 30min Gradient/20210317_IO25cm_30min_NEB_Sample6_GlycoStt40K_400ng_Slot1-16_1_616.d	0							20210317_io25cm_30min_neb_sample6_glycostt40k_400ng_slot1-16_1_616.1690.1690.3			QTOF_HCD	1.037	NonReference	3	38153.2	4.3	600000
81639	sp|Q6UXH1|CREL2_HUMAN Cysteine-rich with EGF-like domain protein 2 OS=Homo sapiens GN=CRELD2 PE=1 SV=1	R.nETHSICTACDESCK.T	163000	163000		7.95	s(HCT116) r(3)	N1(NGlycan/1378.4757)	N	3				190	1	190	204	9.1e-14	4e-12	738.16	576	576	1064.06	1064.06	-0.3	0	3189.17	3189.17		7.98	HexNAc(2)Hex(6)	6	37	14800	1718	7.95		7.42	8.65	ms2_search_6_col_0_byonic_s(sample2) r(3)	D:\Data\20210316_NEB\Glycopeptides - 30min Gradient\byos_tmp\Byologics_30min.uXHbJ\ms2_search_6_col_0_byonic_s(sample2) r(3).byrslt	D:/Data/20210316_NEB/Glycopeptides - 30min Gradient/20210317_IO25cm_30min_NEB_Sample6_GlycoStt40K_400ng_Slot1-16_1_616.d	0							20210317_io25cm_30min_neb_sample6_glycostt40k_400ng_slot1-16_1_616.1718.1718.3			QTOF_HCD	1.039	NonReference	3	38153.2	4.3	600000
51569	sp|Q6UXH1|CREL2_HUMAN Cysteine-rich with EGF-like domain protein 2 OS=Homo sapiens GN=CRELD2 PE=1 SV=1	K.NAnGSYTCEECDSSCVGCTGEGPGNCK.E	93400	93400		15.65	s(HCT116) r(1)	N3(NGlycan/1378.4757)	N	3				251	3	249	275	0	3e-16	903.53	869.1	311.9	1450.18	1450.19	-4.84	0	4347.52	4347.54		15.62	HexNAc(2)Hex(6)	4	37	18200	7837	15.65		15.12	16.51	ms2_search_4_col_0_byonic_s(sample2) r(1)	D:\Data\20210316_NEB\Glycopeptides - 30min Gradient\byos_tmp\Byologics_30min.uXHbJ\ms2_search_4_col_0_byonic_s(sample2) r(1).byrslt	D:/Data/20210316_NEB/Glycopeptides - 30min Gradient/20210317_IO25cm_30min_NEB_Sample4_GlycoStt40K_400ng_Slot1-14_1_614.d	1							20210317_io25cm_30min_neb_sample4_glycostt40k_400ng_slot1-14_1_614.7837.7837.3			QTOF_HCD	1.158	NonReference	1	38153.2	4.3	400000			0.06
67714	sp|Q6UXH1|CREL2_HUMAN Cysteine-rich with EGF-like domain protein 2 OS=Homo sapiens GN=CRELD2 PE=1 SV=1	K.NAnGSYTCEECDSSCVGCTGEGPGNCK.E	66600	66600		15.68	s(HCT116) r(2)	N3(NGlycan/1378.4757)	N	3				251	3	249	275	1.7e-14	6e-13	771.54	752.2	139.4	1450.18	1450.19	-1.97	0	4347.53	4347.54		15.7	HexNAc(2)Hex(6)	5	37	15200	8005	15.68		15.01	16.26	ms2_search_5_col_0_byonic_s(sample2) r(2)	D:\Data\20210316_NEB\Glycopeptides - 30min Gradient\byos_tmp\Byologics_30min.uXHbJ\ms2_search_5_col_0_byonic_s(sample2) r(2).byrslt	D:/Data/20210316_NEB/Glycopeptides - 30min Gradient/20210317_IO25cm_30min_NEB_Sample5_GlycoStt40K_400ng_Slot1-15_1_615.d	0							20210317_io25cm_30min_neb_sample5_glycostt40k_400ng_slot1-15_1_615.8005.8005.3			QTOF_HCD	1.159	NonReference	2	38153.2	4.3	300000			0.05
67707	sp|Q6UXH1|CREL2_HUMAN Cysteine-rich with EGF-like domain protein 2 OS=Homo sapiens GN=CRELD2 PE=1 SV=1	K.NAnGSYTCEECDSSCVGCTGEGPGNCK.E	66600	66600		15.68	s(HCT116) r(2)	N3(NGlycan/1378.4757)	N	3				251	3	249	275	1e-16	4.7e-15	865.42	795.1	259.2	1450.18	1450.19	-2.83	0	4347.53	4347.54		15.67	HexNAc(2)Hex(6)	5	37	15200	7984	15.68		15.01	16.26	ms2_search_5_col_0_byonic_s(sample2) r(2)	D:\Data\20210316_NEB\Glycopeptides - 30min Gradient\byos_tmp\Byologics_30min.uXHbJ\ms2_search_5_col_0_byonic_s(sample2) r(2).byrslt	D:/Data/20210316_NEB/Glycopeptides - 30min Gradient/20210317_IO25cm_30min_NEB_Sample5_GlycoStt40K_400ng_Slot1-15_1_615.d	0							20210317_io25cm_30min_neb_sample5_glycostt40k_400ng_slot1-15_1_615.7984.7984.3			QTOF_HCD	1.152	NonReference	2	38153.2	4.3	300000
83253	sp|Q6UXH1|CREL2_HUMAN Cysteine-rich with EGF-like domain protein 2 OS=Homo sapiens GN=CRELD2 PE=1 SV=1	K.NAnGSYTCEECDSSCVGCTGEGPGNCK.E	77300	77300		15.67	s(HCT116) r(3)	N3(NGlycan/1378.4757)	N	3				251	3	249	275	3.1e-12	1.4e-10	671.37	635.9	116.5	1450.18	1450.19	-3.12	0	4347.52	4347.54		15.69	HexNAc(2)Hex(6)	6	37	18000	7651	15.67		15	15.95	ms2_search_6_col_0_byonic_s(sample2) r(3)	D:\Data\20210316_NEB\Glycopeptides - 30min Gradient\byos_tmp\Byologics_30min.uXHbJ\ms2_search_6_col_0_byonic_s(sample2) r(3).byrslt	D:/Data/20210316_NEB/Glycopeptides - 30min Gradient/20210317_IO25cm_30min_NEB_Sample6_GlycoStt40K_400ng_Slot1-16_1_616.d	0							20210317_io25cm_30min_neb_sample6_glycostt40k_400ng_slot1-16_1_616.7651.7651.3			QTOF_HCD	1.164	NonReference	3	38153.2	4.3	300000			0.06
83240	sp|Q6UXH1|CREL2_HUMAN Cysteine-rich with EGF-like domain protein 2 OS=Homo sapiens GN=CRELD2 PE=1 SV=1	K.NAnGSYTCEECDSSCVGCTGEGPGNCK.E	77300	77300		15.67	s(HCT116) r(3)	N3(NGlycan/1378.4757)	N	3				251	3	249	275	0	1e-16	954.45	880.5	289.6	1450.18	1450.19	-3.11	0	4347.52	4347.54		15.64	HexNAc(2)Hex(6)	6	37	18000	7608	15.67		15	15.95	ms2_search_6_col_0_byonic_s(sample2) r(3)	D:\Data\20210316_NEB\Glycopeptides - 30min Gradient\byos_tmp\Byologics_30min.uXHbJ\ms2_search_6_col_0_byonic_s(sample2) r(3).byrslt	D:/Data/20210316_NEB/Glycopeptides - 30min Gradient/20210317_IO25cm_30min_NEB_Sample6_GlycoStt40K_400ng_Slot1-16_1_616.d	0							20210317_io25cm_30min_neb_sample6_glycostt40k_400ng_slot1-16_1_616.7608.7608.3			QTOF_HCD	1.165	NonReference	3	38153.2	4.3	300000
83265	sp|Q6UXH1|CREL2_HUMAN Cysteine-rich with EGF-like domain protein 2 OS=Homo sapiens GN=CRELD2 PE=1 SV=1	K.NAnGSYTCEECDSSCVGCTGEGPGNCK.E	77300	77300		15.67	s(HCT116) r(3)	N3(NGlycan/1378.4757)	N	3				251	3	249	275	0.0057	0.2	117.56	117.6	88.1	1450.18	1450.19	-1.35	1	4347.53	4347.54		15.73	HexNAc(2)Hex(6)	6	37	18000	7687	15.67		15	15.95	ms2_search_6_col_0_byonic_s(sample2) r(3)	D:\Data\20210316_NEB\Glycopeptides - 30min Gradient\byos_tmp\Byologics_30min.uXHbJ\ms2_search_6_col_0_byonic_s(sample2) r(3).byrslt	D:/Data/20210316_NEB/Glycopeptides - 30min Gradient/20210317_IO25cm_30min_NEB_Sample6_GlycoStt40K_400ng_Slot1-16_1_616.d	0							20210317_io25cm_30min_neb_sample6_glycostt40k_400ng_slot1-16_1_616.7687.7687.3			QTOF_HCD	1.139	NonReference	3	38153.2	4.3	300000
54373	sp|Q6YHK3|CD109_HUMAN CD109 antigen OS=Homo sapiens GN=CD109 PE=1 SV=2	R.nVSTNVFFK.Q	32000	32000		23.72	s(HCT116) r(1)	N1(NGlycan/1378.4757)	N	2				337	1	337	345	5.3e-07	2e-05	459.61	247.6	247.6	1217.51	1217.52	-3.67	0	2433.01	2433.02		23.77	HexNAc(2)Hex(6)	4	225	5580	16168	23.72		23.61	23.96	ms2_search_4_col_0_byonic_s(sample2) r(1)	D:\Data\20210316_NEB\Glycopeptides - 30min Gradient\byos_tmp\Byologics_30min.uXHbJ\ms2_search_4_col_0_byonic_s(sample2) r(1).byrslt	D:/Data/20210316_NEB/Glycopeptides - 30min Gradient/20210317_IO25cm_30min_NEB_Sample4_GlycoStt40K_400ng_Slot1-14_1_614.d	0							20210317_io25cm_30min_neb_sample4_glycostt40k_400ng_slot1-14_1_614.16168.16168.2			QTOF_HCD	1.247	NonReference	1	161672	5.48	100000			0.07
54364	sp|Q6YHK3|CD109_HUMAN CD109 antigen OS=Homo sapiens GN=CD109 PE=1 SV=2	R.nVSTNVFFK.Q	32000	32000		23.72	s(HCT116) r(1)	N1(NGlycan/1378.4757)	N	2				337	1	337	345	1.2e-08	4.3e-07	534.97	342.3	342.3	1217.51	1217.52	-3.67	0	2433.01	2433.02		23.75	HexNAc(2)Hex(6)	4	225	5580	16148	23.72		23.61	23.96	ms2_search_4_col_0_byonic_s(sample2) r(1)	D:\Data\20210316_NEB\Glycopeptides - 30min Gradient\byos_tmp\Byologics_30min.uXHbJ\ms2_search_4_col_0_byonic_s(sample2) r(1).byrslt	D:/Data/20210316_NEB/Glycopeptides - 30min Gradient/20210317_IO25cm_30min_NEB_Sample4_GlycoStt40K_400ng_Slot1-14_1_614.d	0							20210317_io25cm_30min_neb_sample4_glycostt40k_400ng_slot1-14_1_614.16148.16148.2			QTOF_HCD	1.246	NonReference	1	161672	5.48	100000
70521	sp|Q6YHK3|CD109_HUMAN CD109 antigen OS=Homo sapiens GN=CD109 PE=1 SV=2	R.nVSTNVFFK.Q	23100	23100		23.77	s(HCT116) r(2)	N1(NGlycan/1378.4757)	N	2				337	1	337	345	1.8e-07	6.5e-06	480.98	295.4	295.4	1217.51	1217.52	-5.65	0	2433.01	2433.02		23.79	HexNAc(2)Hex(6)	5	225	4670	16390	23.77		23.68	23.82	ms2_search_5_col_0_byonic_s(sample2) r(2)	D:\Data\20210316_NEB\Glycopeptides - 30min Gradient\byos_tmp\Byologics_30min.uXHbJ\ms2_search_5_col_0_byonic_s(sample2) r(2).byrslt	D:/Data/20210316_NEB/Glycopeptides - 30min Gradient/20210317_IO25cm_30min_NEB_Sample5_GlycoStt40K_400ng_Slot1-15_1_615.d	0							20210317_io25cm_30min_neb_sample5_glycostt40k_400ng_slot1-15_1_615.16390.16390.2			QTOF_HCD	1.251	NonReference	2	161672	5.48	70000			0.08
70513	sp|Q6YHK3|CD109_HUMAN CD109 antigen OS=Homo sapiens GN=CD109 PE=1 SV=2	R.nVSTNVFFK.Q	23100	23100		23.77	s(HCT116) r(2)	N1(NGlycan/1378.4757)	N	2				337	1	337	345	2.1e-07	7.6e-06	490.96	267.8	267.8	1217.51	1217.52	-5.65	0	2433.01	2433.02		23.78	HexNAc(2)Hex(6)	5	225	4670	16372	23.77		23.68	23.82	ms2_search_5_col_0_byonic_s(sample2) r(2)	D:\Data\20210316_NEB\Glycopeptides - 30min Gradient\byos_tmp\Byologics_30min.uXHbJ\ms2_search_5_col_0_byonic_s(sample2) r(2).byrslt	D:/Data/20210316_NEB/Glycopeptides - 30min Gradient/20210317_IO25cm_30min_NEB_Sample5_GlycoStt40K_400ng_Slot1-15_1_615.d	0							20210317_io25cm_30min_neb_sample5_glycostt40k_400ng_slot1-15_1_615.16372.16372.2			QTOF_HCD	1.248	NonReference	2	161672	5.48	70000
86020	sp|Q6YHK3|CD109_HUMAN CD109 antigen OS=Homo sapiens GN=CD109 PE=1 SV=2	R.nVSTNVFFK.Q	62500	62500		23.33	s(HCT116) r(3)	N1(NGlycan/1378.4757)	N	2				337	1	337	345	6.1e-10	2.7e-08	609.14	299.5	299.5	1217.51	1217.52	-2.09	0	2433.02	2433.02		23.76	HexNAc(2)Hex(6)	6	225	4450	15584	23.33		22.89	23.84	ms2_search_6_col_0_byonic_s(sample2) r(3)	D:\Data\20210316_NEB\Glycopeptides - 30min Gradient\byos_tmp\Byologics_30min.uXHbJ\ms2_search_6_col_0_byonic_s(sample2) r(3).byrslt	D:/Data/20210316_NEB/Glycopeptides - 30min Gradient/20210317_IO25cm_30min_NEB_Sample6_GlycoStt40K_400ng_Slot1-16_1_616.d	1							20210317_io25cm_30min_neb_sample6_glycostt40k_400ng_slot1-16_1_616.15584.15584.2			QTOF_HCD	1.25	NonReference	3	161672	5.48	200000			0.08
65508	sp|Q6YHK3|CD109_HUMAN CD109 antigen OS=Homo sapiens GN=CD109 PE=1 SV=2	R.GISDnYTLALITYALSSVGSPK.A	201000	201000		51.23	s(HCT116) r(1)	N5(NGlycan/1378.4757)	N	3				1086	5	1082	1103	0.052	0.67	156.62	91.6	91.6	1216.89	1216.89	-3.43	0	3647.65	3647.66		51.26	HexNAc(2)Hex(6)	4	225	66500	44370	51.23		50.72	51.99	ms2_search_4_col_0_byonic_s(sample2) r(1)	D:\Data\20210316_NEB\Glycopeptides - 30min Gradient\byos_tmp\Byologics_30min.uXHbJ\ms2_search_4_col_0_byonic_s(sample2) r(1).byrslt	D:/Data/20210316_NEB/Glycopeptides - 30min Gradient/20210317_IO25cm_30min_NEB_Sample4_GlycoStt40K_400ng_Slot1-14_1_614.d	0							20210317_io25cm_30min_neb_sample4_glycostt40k_400ng_slot1-14_1_614.44370.44370.3			QTOF_HCD	1.163	NonReference	1	161672	5.48	800000			0.03
65496	sp|Q6YHK3|CD109_HUMAN CD109 antigen OS=Homo sapiens GN=CD109 PE=1 SV=2	R.GISDnYTLALITYALSSVGSPK.A	201000	201000		51.23	s(HCT116) r(1)	N5(NGlycan/1378.4757)	N	3				1086	5	1082	1103	0	0	1024.44	725.5	725.5	1216.89	1216.89	-0.73	0	3647.66	3647.66		51.22	HexNAc(2)Hex(6)	4	225	66500	44335	51.23		50.72	51.99	ms2_search_4_col_0_byonic_s(sample2) r(1)	D:\Data\20210316_NEB\Glycopeptides - 30min Gradient\byos_tmp\Byologics_30min.uXHbJ\ms2_search_4_col_0_byonic_s(sample2) r(1).byrslt	D:/Data/20210316_NEB/Glycopeptides - 30min Gradient/20210317_IO25cm_30min_NEB_Sample4_GlycoStt40K_400ng_Slot1-14_1_614.d	0							20210317_io25cm_30min_neb_sample4_glycostt40k_400ng_slot1-14_1_614.44335.44335.3			QTOF_HCD	1.325	NonReference	1	161672	5.48	800000
65502	sp|Q6YHK3|CD109_HUMAN CD109 antigen OS=Homo sapiens GN=CD109 PE=1 SV=2	R.GISDnYTLALITYALSSVGSPK.A	201000	201000		51.23	s(HCT116) r(1)	N5(NGlycan/1378.4757)	N	3				1086	5	1082	1103	0	2e-16	941.11	634.7	634.7	1216.89	1216.89	-4.71	0	3647.64	3647.66		51.24	HexNAc(2)Hex(6)	4	225	66500	44357	51.23		50.72	51.99	ms2_search_4_col_0_byonic_s(sample2) r(1)	D:\Data\20210316_NEB\Glycopeptides - 30min Gradient\byos_tmp\Byologics_30min.uXHbJ\ms2_search_4_col_0_byonic_s(sample2) r(1).byrslt	D:/Data/20210316_NEB/Glycopeptides - 30min Gradient/20210317_IO25cm_30min_NEB_Sample4_GlycoStt40K_400ng_Slot1-14_1_614.d	0							20210317_io25cm_30min_neb_sample4_glycostt40k_400ng_slot1-14_1_614.44357.44357.3			QTOF_HCD	1.326	NonReference	1	161672	5.48	800000
65518	sp|Q6YHK3|CD109_HUMAN CD109 antigen OS=Homo sapiens GN=CD109 PE=1 SV=2	R.GISDnYTLALITYALSSVGSPK.A	201000	201000		51.23	s(HCT116) r(1)	N5(NGlycan/1378.4757)	N	3				1086	5	1082	1103	0.3	0.94	30	30	30	1216.89	1216.89	-3.05	0	3647.65	3647.66		51.28	HexNAc(2)Hex(6)	4	225	66500	44390	51.23		50.72	51.99	ms2_search_4_col_0_byonic_s(sample2) r(1)	D:\Data\20210316_NEB\Glycopeptides - 30min Gradient\byos_tmp\Byologics_30min.uXHbJ\ms2_search_4_col_0_byonic_s(sample2) r(1).byrslt	D:/Data/20210316_NEB/Glycopeptides - 30min Gradient/20210317_IO25cm_30min_NEB_Sample4_GlycoStt40K_400ng_Slot1-14_1_614.d	0							20210317_io25cm_30min_neb_sample4_glycostt40k_400ng_slot1-14_1_614.44390.44390.3			QTOF_HCD	1.297	NonReference	1	161672	5.48	800000
80991	sp|Q6YHK3|CD109_HUMAN CD109 antigen OS=Homo sapiens GN=CD109 PE=1 SV=2	R.GISDnYTLALITYALSSVGSPK.A	241000	241000		51.23	s(HCT116) r(2)	N5(NGlycan/1378.4757)	N	3				1086	5	1082	1103	0	3e-16	929.13	622.8	622.8	1216.89	1216.89	-3.07	0	3647.65	3647.66		51.24	HexNAc(2)Hex(6)	5	225	63900	43624	51.23		50.37	51.8	ms2_search_5_col_0_byonic_s(sample2) r(2)	D:\Data\20210316_NEB\Glycopeptides - 30min Gradient\byos_tmp\Byologics_30min.uXHbJ\ms2_search_5_col_0_byonic_s(sample2) r(2).byrslt	D:/Data/20210316_NEB/Glycopeptides - 30min Gradient/20210317_IO25cm_30min_NEB_Sample5_GlycoStt40K_400ng_Slot1-15_1_615.d	0							20210317_io25cm_30min_neb_sample5_glycostt40k_400ng_slot1-15_1_615.43624.43624.3			QTOF_HCD	1.326	NonReference	2	161672	5.48	1000000			0.03
80983	sp|Q6YHK3|CD109_HUMAN CD109 antigen OS=Homo sapiens GN=CD109 PE=1 SV=2	R.GISDnYTLALITYALSSVGSPK.A	241000	241000		51.23	s(HCT116) r(2)	N5(NGlycan/1378.4757)	N	3				1086	5	1082	1103	0	0	1002.01	706.8	706.8	1216.9	1216.89	1.22	0	3647.66	3647.66		51.22	HexNAc(2)Hex(6)	5	225	63900	43605	51.23		50.37	51.8	ms2_search_5_col_0_byonic_s(sample2) r(2)	D:\Data\20210316_NEB\Glycopeptides - 30min Gradient\byos_tmp\Byologics_30min.uXHbJ\ms2_search_5_col_0_byonic_s(sample2) r(2).byrslt	D:/Data/20210316_NEB/Glycopeptides - 30min Gradient/20210317_IO25cm_30min_NEB_Sample5_GlycoStt40K_400ng_Slot1-15_1_615.d	0							20210317_io25cm_30min_neb_sample5_glycostt40k_400ng_slot1-15_1_615.43605.43605.3			QTOF_HCD	1.323	NonReference	2	161672	5.48	1000000
96256	sp|Q6YHK3|CD109_HUMAN CD109 antigen OS=Homo sapiens GN=CD109 PE=1 SV=2	R.GISDnYTLALITYALSSVGSPK.A	121000	121000		51.24	s(HCT116) r(3)	N5(NGlycan/1378.4757)	N	3				1086	5	1082	1103	0	9e-16	903.5	630.4	630.4	1216.89	1216.89	-1.33	0	3647.66	3647.66		51.24	HexNAc(2)Hex(6)	6	225	46400	42038	51.24		50.76	51.43	ms2_search_6_col_0_byonic_s(sample2) r(3)	D:\Data\20210316_NEB\Glycopeptides - 30min Gradient\byos_tmp\Byologics_30min.uXHbJ\ms2_search_6_col_0_byonic_s(sample2) r(3).byrslt	D:/Data/20210316_NEB/Glycopeptides - 30min Gradient/20210317_IO25cm_30min_NEB_Sample6_GlycoStt40K_400ng_Slot1-16_1_616.d	0							20210317_io25cm_30min_neb_sample6_glycostt40k_400ng_slot1-16_1_616.42038.42038.3			QTOF_HCD	1.29	NonReference	3	161672	5.48	500000			0.04
96253	sp|Q6YHK3|CD109_HUMAN CD109 antigen OS=Homo sapiens GN=CD109 PE=1 SV=2	R.GISDnYTLALITYALSSVGSPK.A	121000	121000		51.24	s(HCT116) r(3)	N5(NGlycan/1378.4757)	N	3				1086	5	1082	1103	0	1e-16	981.18	705.4	705.4	1216.89	1216.89	-1.33	0	3647.66	3647.66		51.24	HexNAc(2)Hex(6)	6	225	46400	42031	51.24		50.76	51.43	ms2_search_6_col_0_byonic_s(sample2) r(3)	D:\Data\20210316_NEB\Glycopeptides - 30min Gradient\byos_tmp\Byologics_30min.uXHbJ\ms2_search_6_col_0_byonic_s(sample2) r(3).byrslt	D:/Data/20210316_NEB/Glycopeptides - 30min Gradient/20210317_IO25cm_30min_NEB_Sample6_GlycoStt40K_400ng_Slot1-16_1_616.d	0							20210317_io25cm_30min_neb_sample6_glycostt40k_400ng_slot1-16_1_616.42031.42031.3			QTOF_HCD	1.327	NonReference	3	161672	5.48	500000
59951	sp|Q6ZMG9-2|CERS6_HUMAN Isoform 2 of Ceramide synthase 6 OS=Homo sapiens GN=CERS6	R.FWLPHnVTWADLK.N	175000	175000		38.29	s(HCT116) r(1)	N6(NGlycan/1378.4757)	N	3				18	6	13	25	2.7e-15	1e-13	766.96	398.9	398.9	1002.44	1002.44	-2.36	0	3004.3	3004.31		38.28	HexNAc(2)Hex(6)	4	352	33900	31200	38.29		37.52	38.38	ms2_search_4_col_0_byonic_s(sample2) r(1)	D:\Data\20210316_NEB\Glycopeptides - 30min Gradient\byos_tmp\Byologics_30min.uXHbJ\ms2_search_4_col_0_byonic_s(sample2) r(1).byrslt	D:/Data/20210316_NEB/Glycopeptides - 30min Gradient/20210317_IO25cm_30min_NEB_Sample4_GlycoStt40K_400ng_Slot1-14_1_614.d	1							20210317_io25cm_30min_neb_sample4_glycostt40k_400ng_slot1-14_1_614.31200.31200.3			QTOF_HCD	0.992	NonReference	1	45785.6	7.79	700000			0.07
75888	sp|Q6ZMG9-2|CERS6_HUMAN Isoform 2 of Ceramide synthase 6 OS=Homo sapiens GN=CERS6	R.FWLPHnVTWADLK.N	127000	127000		38.29	s(HCT116) r(2)	N6(NGlycan/1378.4757)	N	3				18	6	13	25	9.8e-14	3.5e-12	704.1	389.8	389.8	1002.45	1002.44	1.87	0	3004.32	3004.31		38.29	HexNAc(2)Hex(6)	5	352	26800	31210	38.29		38.24	38.54	ms2_search_5_col_0_byonic_s(sample2) r(2)	D:\Data\20210316_NEB\Glycopeptides - 30min Gradient\byos_tmp\Byologics_30min.uXHbJ\ms2_search_5_col_0_byonic_s(sample2) r(2).byrslt	D:/Data/20210316_NEB/Glycopeptides - 30min Gradient/20210317_IO25cm_30min_NEB_Sample5_GlycoStt40K_400ng_Slot1-15_1_615.d	0							20210317_io25cm_30min_neb_sample5_glycostt40k_400ng_slot1-15_1_615.31210.31210.3			QTOF_HCD	0.992	NonReference	2	45785.6	7.79	500000			0.07
75875	sp|Q6ZMG9-2|CERS6_HUMAN Isoform 2 of Ceramide synthase 6 OS=Homo sapiens GN=CERS6	R.FWLPHnVTWADLK.N	127000	127000		38.29	s(HCT116) r(2)	N6(NGlycan/1378.4757)	N	3				18	6	13	25	2.3e-14	8.3e-13	753.18	415.6	415.6	1002.45	1002.44	2.8	0	3004.32	3004.31		38.26	HexNAc(2)Hex(6)	5	352	26800	31182	38.29		38.24	38.54	ms2_search_5_col_0_byonic_s(sample2) r(2)	D:\Data\20210316_NEB\Glycopeptides - 30min Gradient\byos_tmp\Byologics_30min.uXHbJ\ms2_search_5_col_0_byonic_s(sample2) r(2).byrslt	D:/Data/20210316_NEB/Glycopeptides - 30min Gradient/20210317_IO25cm_30min_NEB_Sample5_GlycoStt40K_400ng_Slot1-15_1_615.d	0							20210317_io25cm_30min_neb_sample5_glycostt40k_400ng_slot1-15_1_615.31182.31182.3			QTOF_HCD	0.989	NonReference	2	45785.6	7.79	500000
91404	sp|Q6ZMG9-2|CERS6_HUMAN Isoform 2 of Ceramide synthase 6 OS=Homo sapiens GN=CERS6	R.FWLPHnVTWADLK.N	150000	150000		38.31	s(HCT116) r(3)	N6(NGlycan/1378.4757)	N	3				18	6	13	25	2e-15	8.9e-14	816.92	398	398	1002.44	1002.44	0.52	0	3004.31	3004.31		38.32	HexNAc(2)Hex(6)	6	352	33800	30112	38.31		38.24	38.63	ms2_search_6_col_0_byonic_s(sample2) r(3)	D:\Data\20210316_NEB\Glycopeptides - 30min Gradient\byos_tmp\Byologics_30min.uXHbJ\ms2_search_6_col_0_byonic_s(sample2) r(3).byrslt	D:/Data/20210316_NEB/Glycopeptides - 30min Gradient/20210317_IO25cm_30min_NEB_Sample6_GlycoStt40K_400ng_Slot1-16_1_616.d	1							20210317_io25cm_30min_neb_sample6_glycostt40k_400ng_slot1-16_1_616.30112.30112.3			QTOF_HCD	0.99	NonReference	3	45785.6	7.79	600000			0.06
54521	sp|Q6ZMP0|THSD4_HUMAN Thrombospondin type-1 domain-containing protein 4 OS=Homo sapiens GN=THSD4 PE=2 SV=2	K.InITEMYK.S	251000	251000		22.82	s(HCT116) r(1)	N2(NGlycan/1378.4757)	N	2				441	2	440	447	0.1	0.62	275.86	55.4	55.4	1195.52	1195.5	18.14	0	2389.03	2388.99		24.13	HexNAc(2)Hex(6)	4	1805	16500	16538	22.82		22.54	24.28	ms2_search_4_col_0_byonic_s(sample2) r(1)	D:\Data\20210316_NEB\Glycopeptides - 30min Gradient\byos_tmp\Byologics_30min.uXHbJ\ms2_search_4_col_0_byonic_s(sample2) r(1).byrslt	D:/Data/20210316_NEB/Glycopeptides - 30min Gradient/20210317_IO25cm_30min_NEB_Sample4_GlycoStt40K_400ng_Slot1-14_1_614.d	0							20210317_io25cm_30min_neb_sample4_glycostt40k_400ng_slot1-14_1_614.16538.16538.2			QTOF_HCD	1.229	NonReference	1	112389	7.44	800000			0.07		[22.54 23.07], [23.10 24.28]
53987	sp|Q6ZMP0|THSD4_HUMAN Thrombospondin type-1 domain-containing protein 4 OS=Homo sapiens GN=THSD4 PE=2 SV=2	K.InITEMYK.S	251000	251000		22.82	s(HCT116) r(1)	N2(NGlycan/1378.4757)	N	2				441	2	440	447	0.15	0.76	258.99	14.4	14.4	1195.49	1195.5	-11.94	0	2388.96	2388.99		22.84	HexNAc(2)Hex(6)	4	1805	16500	15178	22.82		22.54	24.28	ms2_search_4_col_0_byonic_s(sample2) r(1)	D:\Data\20210316_NEB\Glycopeptides - 30min Gradient\byos_tmp\Byologics_30min.uXHbJ\ms2_search_4_col_0_byonic_s(sample2) r(1).byrslt	D:/Data/20210316_NEB/Glycopeptides - 30min Gradient/20210317_IO25cm_30min_NEB_Sample4_GlycoStt40K_400ng_Slot1-14_1_614.d	0							20210317_io25cm_30min_neb_sample4_glycostt40k_400ng_slot1-14_1_614.15178.15178.2			QTOF_HCD	1.23	NonReference	1	112389	7.44	800000					[22.54 23.07], [23.10 24.28]
86166	sp|Q6ZMP0|THSD4_HUMAN Thrombospondin type-1 domain-containing protein 4 OS=Homo sapiens GN=THSD4 PE=2 SV=2	K.InITEMYK.S	211000	211000		22.89	s(HCT116) r(3)	N2(NGlycan/1378.4757)	N	2				441	2	440	447	7e-07	5.8e-06	503.3	241.6	241.6	1195.5	1195.5	0.58	0	2388.99	2388.99		24.11	HexNAc(2)Hex(6)	6	1805	15100	15969	22.89		21.93	24.32	ms2_search_6_col_0_byonic_s(sample2) r(3)	D:\Data\20210316_NEB\Glycopeptides - 30min Gradient\byos_tmp\Byologics_30min.uXHbJ\ms2_search_6_col_0_byonic_s(sample2) r(3).byrslt	D:/Data/20210316_NEB/Glycopeptides - 30min Gradient/20210317_IO25cm_30min_NEB_Sample6_GlycoStt40K_400ng_Slot1-16_1_616.d	0							20210317_io25cm_30min_neb_sample6_glycostt40k_400ng_slot1-16_1_616.15969.15969.2			QTOF_HCD	1.235	NonReference	3	112389	7.44	700000			0.07		[21.93 23.14], [23.19 24.32]
85633	sp|Q6ZMP0|THSD4_HUMAN Thrombospondin type-1 domain-containing protein 4 OS=Homo sapiens GN=THSD4 PE=2 SV=2	K.InITEMYK.S	211000	211000		22.89	s(HCT116) r(3)	N2(NGlycan/1378.4757)	N	2				441	2	440	447	0.096	0.63	283.04	25.9	25.9	1195.49	1195.5	-12.61	0	2388.96	2388.99		22.92	HexNAc(2)Hex(6)	6	1805	15100	14686	22.89		21.93	24.32	ms2_search_6_col_0_byonic_s(sample2) r(3)	D:\Data\20210316_NEB\Glycopeptides - 30min Gradient\byos_tmp\Byologics_30min.uXHbJ\ms2_search_6_col_0_byonic_s(sample2) r(3).byrslt	D:/Data/20210316_NEB/Glycopeptides - 30min Gradient/20210317_IO25cm_30min_NEB_Sample6_GlycoStt40K_400ng_Slot1-16_1_616.d	0							20210317_io25cm_30min_neb_sample6_glycostt40k_400ng_slot1-16_1_616.14686.14686.2			QTOF_HCD	1.303	NonReference	3	112389	7.44	700000					[21.93 23.14], [23.19 24.32]
52467	sp|Q6ZXV5|TMTC3_HUMAN Transmembrane and TPR repeat-containing protein 3 OS=Homo sapiens GN=TMTC3 PE=1 SV=2	R.AnESRLEEADQLYR.Q	64400	64400		18.48	s(HCT116) r(1)	N2(NGlycan/1378.4757)	N	3				541	2	540	553	3.8e-08	3e-07	580.03	352.6	352.6	1024.77	1024.77	3.25	0	3071.29	3071.28		18.5	HexNAc(2)Hex(6)	4	1318	7830	10639	18.48		18.18	18.78	ms2_search_4_col_0_byonic_s(sample2) r(1)	D:\Data\20210316_NEB\Glycopeptides - 30min Gradient\byos_tmp\Byologics_30min.uXHbJ\ms2_search_4_col_0_byonic_s(sample2) r(1).byrslt	D:/Data/20210316_NEB/Glycopeptides - 30min Gradient/20210317_IO25cm_30min_NEB_Sample4_GlycoStt40K_400ng_Slot1-14_1_614.d	1							20210317_io25cm_30min_neb_sample4_glycostt40k_400ng_slot1-14_1_614.10639.10639.3			QTOF_HCD	1.003	NonReference	1	103992	9.09	300000			0.06
68585	sp|Q6ZXV5|TMTC3_HUMAN Transmembrane and TPR repeat-containing protein 3 OS=Homo sapiens GN=TMTC3 PE=1 SV=2	R.AnESRLEEADQLYR.Q	80800	80800		18.48	s(HCT116) r(2)	N2(NGlycan/1378.4757)	N	3				541	2	540	553	2.3e-09	1.8e-08	588.5	393.1	393.1	1024.77	1024.77	2.87	0	3071.29	3071.28		18.48	HexNAc(2)Hex(6)	5	1318	11400	10869	18.48		18.3	18.88	ms2_search_5_col_0_byonic_s(sample2) r(2)	D:\Data\20210316_NEB\Glycopeptides - 30min Gradient\byos_tmp\Byologics_30min.uXHbJ\ms2_search_5_col_0_byonic_s(sample2) r(2).byrslt	D:/Data/20210316_NEB/Glycopeptides - 30min Gradient/20210317_IO25cm_30min_NEB_Sample5_GlycoStt40K_400ng_Slot1-15_1_615.d	0							20210317_io25cm_30min_neb_sample5_glycostt40k_400ng_slot1-15_1_615.10869.10869.3			QTOF_HCD	1.003	NonReference	2	103992	9.09	300000			0.08
68576	sp|Q6ZXV5|TMTC3_HUMAN Transmembrane and TPR repeat-containing protein 3 OS=Homo sapiens GN=TMTC3 PE=1 SV=2	R.AnESRLEEADQLYR.Q	80800	80800		18.48	s(HCT116) r(2)	N2(NGlycan/1378.4757)	N	3				541	2	540	553	1.4e-05	0.00012	482.79	227.1	227.1	1024.77	1024.77	1.42	0	3071.29	3071.28		18.45	HexNAc(2)Hex(6)	5	1318	11400	10847	18.48		18.3	18.88	ms2_search_5_col_0_byonic_s(sample2) r(2)	D:\Data\20210316_NEB\Glycopeptides - 30min Gradient\byos_tmp\Byologics_30min.uXHbJ\ms2_search_5_col_0_byonic_s(sample2) r(2).byrslt	D:/Data/20210316_NEB/Glycopeptides - 30min Gradient/20210317_IO25cm_30min_NEB_Sample5_GlycoStt40K_400ng_Slot1-15_1_615.d	0							20210317_io25cm_30min_neb_sample5_glycostt40k_400ng_slot1-15_1_615.10847.10847.3			QTOF_HCD	1.003	NonReference	2	103992	9.09	300000
58507	sp|Q70UQ0-4|IKIP_HUMAN Isoform 4 of Inhibitor of nuclear factor kappa-B kinase-interacting protein OS=Homo sapiens GN=IKBIP	K.FQnITDFWK.R	174000	174000		34.39	s(HCT116) r(1)	N3(NGlycan/1378.4757)	N	2				154	3	152	160	1.1e-10	4.3e-09	611.37	309.8	309.8	1289.03	1289.04	-4.61	0	2576.05	2576.06		34.41	HexNAc(2)Hex(6)	4	247	27500	27073	34.39		33.97	34.65	ms2_search_4_col_0_byonic_s(sample2) r(1)	D:\Data\20210316_NEB\Glycopeptides - 30min Gradient\byos_tmp\Byologics_30min.uXHbJ\ms2_search_4_col_0_byonic_s(sample2) r(1).byrslt	D:/Data/20210316_NEB/Glycopeptides - 30min Gradient/20210317_IO25cm_30min_NEB_Sample4_GlycoStt40K_400ng_Slot1-14_1_614.d	0							20210317_io25cm_30min_neb_sample4_glycostt40k_400ng_slot1-14_1_614.27073.27073.2			QTOF_HCD	1.309	NonReference	1	43081.3	4.67	600000			0.09
58484	sp|Q70UQ0-4|IKIP_HUMAN Isoform 4 of Inhibitor of nuclear factor kappa-B kinase-interacting protein OS=Homo sapiens GN=IKBIP	K.FQnITDFWK.R	174000	174000		34.39	s(HCT116) r(1)	N3(NGlycan/1378.4757)	N	2				154	3	152	160	5.4e-07	2e-05	459.84	263.3	263.3	1289.03	1289.04	-1.66	0	2576.05	2576.06		34.36	HexNAc(2)Hex(6)	4	247	27500	27015	34.39		33.97	34.65	ms2_search_4_col_0_byonic_s(sample2) r(1)	D:\Data\20210316_NEB\Glycopeptides - 30min Gradient\byos_tmp\Byologics_30min.uXHbJ\ms2_search_4_col_0_byonic_s(sample2) r(1).byrslt	D:/Data/20210316_NEB/Glycopeptides - 30min Gradient/20210317_IO25cm_30min_NEB_Sample4_GlycoStt40K_400ng_Slot1-14_1_614.d	0							20210317_io25cm_30min_neb_sample4_glycostt40k_400ng_slot1-14_1_614.27015.27015.2			QTOF_HCD	1.304	NonReference	1	43081.3	4.67	600000
58489	sp|Q70UQ0-4|IKIP_HUMAN Isoform 4 of Inhibitor of nuclear factor kappa-B kinase-interacting protein OS=Homo sapiens GN=IKBIP	K.FQnITDFWK.R	174000	174000		34.39	s(HCT116) r(1)	N3(NGlycan/1378.4757)	N	2				154	3	152	160	1.4e-10	5.3e-09	640.83	306.7	306.7	1289.03	1289.04	-1.66	0	2576.05	2576.06		34.36	HexNAc(2)Hex(6)	4	247	27500	27022	34.39		33.97	34.65	ms2_search_4_col_0_byonic_s(sample2) r(1)	D:\Data\20210316_NEB\Glycopeptides - 30min Gradient\byos_tmp\Byologics_30min.uXHbJ\ms2_search_4_col_0_byonic_s(sample2) r(1).byrslt	D:/Data/20210316_NEB/Glycopeptides - 30min Gradient/20210317_IO25cm_30min_NEB_Sample4_GlycoStt40K_400ng_Slot1-14_1_614.d	0							20210317_io25cm_30min_neb_sample4_glycostt40k_400ng_slot1-14_1_614.27022.27022.2			QTOF_HCD	1.308	NonReference	1	43081.3	4.67	600000
58496	sp|Q70UQ0-4|IKIP_HUMAN Isoform 4 of Inhibitor of nuclear factor kappa-B kinase-interacting protein OS=Homo sapiens GN=IKBIP	K.FQnITDFWK.R	174000	174000		34.39	s(HCT116) r(1)	N3(NGlycan/1378.4757)	N	2				154	3	152	160	1.5e-09	5.7e-08	588.57	275.7	275.7	1289.03	1289.04	-4.32	0	2576.05	2576.06		34.39	HexNAc(2)Hex(6)	4	247	27500	27045	34.39		33.97	34.65	ms2_search_4_col_0_byonic_s(sample2) r(1)	D:\Data\20210316_NEB\Glycopeptides - 30min Gradient\byos_tmp\Byologics_30min.uXHbJ\ms2_search_4_col_0_byonic_s(sample2) r(1).byrslt	D:/Data/20210316_NEB/Glycopeptides - 30min Gradient/20210317_IO25cm_30min_NEB_Sample4_GlycoStt40K_400ng_Slot1-14_1_614.d	0							20210317_io25cm_30min_neb_sample4_glycostt40k_400ng_slot1-14_1_614.27045.27045.2			QTOF_HCD	1.305	NonReference	1	43081.3	4.67	600000
58511	sp|Q70UQ0-4|IKIP_HUMAN Isoform 4 of Inhibitor of nuclear factor kappa-B kinase-interacting protein OS=Homo sapiens GN=IKBIP	K.FQnITDFWK.R	174000	174000		34.39	s(HCT116) r(1)	N3(NGlycan/1378.4757)	N	2				154	3	152	160	1.1e-07	4e-06	568.74	222.6	222.6	1289.03	1289.04	-4	0	2576.05	2576.06		34.41	HexNAc(2)Hex(6)	4	247	27500	27082	34.39		33.97	34.65	ms2_search_4_col_0_byonic_s(sample2) r(1)	D:\Data\20210316_NEB\Glycopeptides - 30min Gradient\byos_tmp\Byologics_30min.uXHbJ\ms2_search_4_col_0_byonic_s(sample2) r(1).byrslt	D:/Data/20210316_NEB/Glycopeptides - 30min Gradient/20210317_IO25cm_30min_NEB_Sample4_GlycoStt40K_400ng_Slot1-14_1_614.d	0							20210317_io25cm_30min_neb_sample4_glycostt40k_400ng_slot1-14_1_614.27082.27082.2			QTOF_HCD	1.306	NonReference	1	43081.3	4.67	600000
58521	sp|Q70UQ0-4|IKIP_HUMAN Isoform 4 of Inhibitor of nuclear factor kappa-B kinase-interacting protein OS=Homo sapiens GN=IKBIP	K.FQnITDFWK.R	174000	174000		34.39	s(HCT116) r(1)	N3(NGlycan/1378.4757)	N	2				154	3	152	160	1.6e-08	6.1e-07	566.42	243.3	243.3	1289.03	1289.04	-2.01	0	2576.05	2576.06		34.43	HexNAc(2)Hex(6)	4	247	27500	27105	34.39		33.97	34.65	ms2_search_4_col_0_byonic_s(sample2) r(1)	D:\Data\20210316_NEB\Glycopeptides - 30min Gradient\byos_tmp\Byologics_30min.uXHbJ\ms2_search_4_col_0_byonic_s(sample2) r(1).byrslt	D:/Data/20210316_NEB/Glycopeptides - 30min Gradient/20210317_IO25cm_30min_NEB_Sample4_GlycoStt40K_400ng_Slot1-14_1_614.d	0							20210317_io25cm_30min_neb_sample4_glycostt40k_400ng_slot1-14_1_614.27105.27105.2			QTOF_HCD	1.303	NonReference	1	43081.3	4.67	600000
74504	sp|Q70UQ0-4|IKIP_HUMAN Isoform 4 of Inhibitor of nuclear factor kappa-B kinase-interacting protein OS=Homo sapiens GN=IKBIP	K.FQnITDFWK.R	173000	173000		34.46	s(HCT116) r(2)	N3(NGlycan/1378.4757)	N	2				154	3	152	160	1.9e-08	6.8e-07	595.31	251.7	251.7	1289.03	1289.04	-2.61	0	2576.05	2576.06		34.43	HexNAc(2)Hex(6)	5	247	31700	27159	34.46		34	34.69	ms2_search_5_col_0_byonic_s(sample2) r(2)	D:\Data\20210316_NEB\Glycopeptides - 30min Gradient\byos_tmp\Byologics_30min.uXHbJ\ms2_search_5_col_0_byonic_s(sample2) r(2).byrslt	D:/Data/20210316_NEB/Glycopeptides - 30min Gradient/20210317_IO25cm_30min_NEB_Sample5_GlycoStt40K_400ng_Slot1-15_1_615.d	0							20210317_io25cm_30min_neb_sample5_glycostt40k_400ng_slot1-15_1_615.27159.27159.2			QTOF_HCD	1.309	NonReference	2	43081.3	4.67	600000			0.07
74494	sp|Q70UQ0-4|IKIP_HUMAN Isoform 4 of Inhibitor of nuclear factor kappa-B kinase-interacting protein OS=Homo sapiens GN=IKBIP	K.FQnITDFWK.R	173000	173000		34.46	s(HCT116) r(2)	N3(NGlycan/1378.4757)	N	2				154	3	152	160	5e-10	1.8e-08	602.46	294	294	1289.03	1289.04	-5.2	0	2576.04	2576.06		34.41	HexNAc(2)Hex(6)	5	247	31700	27134	34.46		34	34.69	ms2_search_5_col_0_byonic_s(sample2) r(2)	D:\Data\20210316_NEB\Glycopeptides - 30min Gradient\byos_tmp\Byologics_30min.uXHbJ\ms2_search_5_col_0_byonic_s(sample2) r(2).byrslt	D:/Data/20210316_NEB/Glycopeptides - 30min Gradient/20210317_IO25cm_30min_NEB_Sample5_GlycoStt40K_400ng_Slot1-15_1_615.d	0							20210317_io25cm_30min_neb_sample5_glycostt40k_400ng_slot1-15_1_615.27134.27134.2			QTOF_HCD	1.309	NonReference	2	43081.3	4.67	600000
74510	sp|Q70UQ0-4|IKIP_HUMAN Isoform 4 of Inhibitor of nuclear factor kappa-B kinase-interacting protein OS=Homo sapiens GN=IKBIP	K.FQnITDFWK.R	173000	173000		34.46	s(HCT116) r(2)	N3(NGlycan/1378.4757)	N	2				154	3	152	160	1.7e-10	6.1e-09	622.67	324.3	324.3	1289.03	1289.04	-4.18	0	2576.05	2576.06		34.46	HexNAc(2)Hex(6)	5	247	31700	27180	34.46		34	34.69	ms2_search_5_col_0_byonic_s(sample2) r(2)	D:\Data\20210316_NEB\Glycopeptides - 30min Gradient\byos_tmp\Byologics_30min.uXHbJ\ms2_search_5_col_0_byonic_s(sample2) r(2).byrslt	D:/Data/20210316_NEB/Glycopeptides - 30min Gradient/20210317_IO25cm_30min_NEB_Sample5_GlycoStt40K_400ng_Slot1-15_1_615.d	0							20210317_io25cm_30min_neb_sample5_glycostt40k_400ng_slot1-15_1_615.27180.27180.2			QTOF_HCD	1.31	NonReference	2	43081.3	4.67	600000
89917	sp|Q70UQ0-4|IKIP_HUMAN Isoform 4 of Inhibitor of nuclear factor kappa-B kinase-interacting protein OS=Homo sapiens GN=IKBIP	K.FQnITDFWK.R	310000	310000		34.43	s(HCT116) r(3)	N3(NGlycan/1378.4757)	N	2				154	3	152	160	4.4e-11	1.9e-09	663.59	335.7	335.7	1289.03	1289.04	-2.99	0	2576.05	2576.06		34.43	HexNAc(2)Hex(6)	6	247	60100	26047	34.43		33.95	34.69	ms2_search_6_col_0_byonic_s(sample2) r(3)	D:\Data\20210316_NEB\Glycopeptides - 30min Gradient\byos_tmp\Byologics_30min.uXHbJ\ms2_search_6_col_0_byonic_s(sample2) r(3).byrslt	D:/Data/20210316_NEB/Glycopeptides - 30min Gradient/20210317_IO25cm_30min_NEB_Sample6_GlycoStt40K_400ng_Slot1-16_1_616.d	0							20210317_io25cm_30min_neb_sample6_glycostt40k_400ng_slot1-16_1_616.26047.26047.2			QTOF_HCD	1.311	NonReference	3	43081.3	4.67	1000000			0.07
89901	sp|Q70UQ0-4|IKIP_HUMAN Isoform 4 of Inhibitor of nuclear factor kappa-B kinase-interacting protein OS=Homo sapiens GN=IKBIP	K.FQnITDFWK.R	310000	310000		34.43	s(HCT116) r(3)	N3(NGlycan/1378.4757)	N	2				154	3	152	160	4.4e-11	1.9e-09	683.62	322.2	322.2	1289.03	1289.04	-3.96	0	2576.05	2576.06		34.38	HexNAc(2)Hex(6)	6	247	60100	25993	34.43		33.95	34.69	ms2_search_6_col_0_byonic_s(sample2) r(3)	D:\Data\20210316_NEB\Glycopeptides - 30min Gradient\byos_tmp\Byologics_30min.uXHbJ\ms2_search_6_col_0_byonic_s(sample2) r(3).byrslt	D:/Data/20210316_NEB/Glycopeptides - 30min Gradient/20210317_IO25cm_30min_NEB_Sample6_GlycoStt40K_400ng_Slot1-16_1_616.d	0							20210317_io25cm_30min_neb_sample6_glycostt40k_400ng_slot1-16_1_616.25993.25993.2			QTOF_HCD	1.311	NonReference	3	43081.3	4.67	1000000
89915	sp|Q70UQ0-4|IKIP_HUMAN Isoform 4 of Inhibitor of nuclear factor kappa-B kinase-interacting protein OS=Homo sapiens GN=IKBIP	K.FQnITDFWK.R	310000	310000		34.43	s(HCT116) r(3)	N3(NGlycan/1378.4757)	N	2				154	3	152	160	1.8e-06	7.9e-05	494.83	199.6	199.6	1289.03	1289.04	-2.99	0	2576.05	2576.06		34.42	HexNAc(2)Hex(6)	6	247	60100	26042	34.43		33.95	34.69	ms2_search_6_col_0_byonic_s(sample2) r(3)	D:\Data\20210316_NEB\Glycopeptides - 30min Gradient\byos_tmp\Byologics_30min.uXHbJ\ms2_search_6_col_0_byonic_s(sample2) r(3).byrslt	D:/Data/20210316_NEB/Glycopeptides - 30min Gradient/20210317_IO25cm_30min_NEB_Sample6_GlycoStt40K_400ng_Slot1-16_1_616.d	0							20210317_io25cm_30min_neb_sample6_glycostt40k_400ng_slot1-16_1_616.26042.26042.2			QTOF_HCD	1.307	NonReference	3	43081.3	4.67	1000000
89921	sp|Q70UQ0-4|IKIP_HUMAN Isoform 4 of Inhibitor of nuclear factor kappa-B kinase-interacting protein OS=Homo sapiens GN=IKBIP	K.FQnITDFWK.R	310000	310000		34.43	s(HCT116) r(3)	N3(NGlycan/1378.4757)	N	2				154	3	152	160	8.6e-10	3.8e-08	611.39	244.5	244.5	1289.03	1289.04	-2.99	0	2576.05	2576.06		34.43	HexNAc(2)Hex(6)	6	247	60100	26056	34.43		33.95	34.69	ms2_search_6_col_0_byonic_s(sample2) r(3)	D:\Data\20210316_NEB\Glycopeptides - 30min Gradient\byos_tmp\Byologics_30min.uXHbJ\ms2_search_6_col_0_byonic_s(sample2) r(3).byrslt	D:/Data/20210316_NEB/Glycopeptides - 30min Gradient/20210317_IO25cm_30min_NEB_Sample6_GlycoStt40K_400ng_Slot1-16_1_616.d	0							20210317_io25cm_30min_neb_sample6_glycostt40k_400ng_slot1-16_1_616.26056.26056.2			QTOF_HCD	1.309	NonReference	3	43081.3	4.67	1000000
89930	sp|Q70UQ0-4|IKIP_HUMAN Isoform 4 of Inhibitor of nuclear factor kappa-B kinase-interacting protein OS=Homo sapiens GN=IKBIP	K.FQnITDFWK.R	310000	310000		34.43	s(HCT116) r(3)	N3(NGlycan/1378.4757)	N	2				154	3	152	160	8.5e-07	3.8e-05	374.38	191.2	191.2	1289.03	1289.04	-3.01	0	2576.05	2576.06		34.45	HexNAc(2)Hex(6)	6	247	60100	26073	34.43		33.95	34.69	ms2_search_6_col_0_byonic_s(sample2) r(3)	D:\Data\20210316_NEB\Glycopeptides - 30min Gradient\byos_tmp\Byologics_30min.uXHbJ\ms2_search_6_col_0_byonic_s(sample2) r(3).byrslt	D:/Data/20210316_NEB/Glycopeptides - 30min Gradient/20210317_IO25cm_30min_NEB_Sample6_GlycoStt40K_400ng_Slot1-16_1_616.d	0							20210317_io25cm_30min_neb_sample6_glycostt40k_400ng_slot1-16_1_616.26073.26073.2			QTOF_HCD	1.362	NonReference	3	43081.3	4.67	1000000
61196	sp|Q70UQ0|IKIP_HUMAN Inhibitor of nuclear factor kappa-B kinase-interacting protein OS=Homo sapiens GN=IKBIP PE=1 SV=1	K.QDILnNSLTTLSQDITK.V	163000	163000		41.39	s(HCT116) r(1)	N5(NGlycan/1378.4757)	N	3				144	5	140	156	4.2e-14	1.6e-12	703.97	426.3	426.3	1094.83	1094.83	-0.39	0	3281.46	3281.47		41.31	HexNAc(2)Hex(6)	4	125	8910	34405	41.39		40.63	41.72	ms2_search_4_col_0_byonic_s(sample2) r(1)	D:\Data\20210316_NEB\Glycopeptides - 30min Gradient\byos_tmp\Byologics_30min.uXHbJ\ms2_search_4_col_0_byonic_s(sample2) r(1).byrslt	D:/Data/20210316_NEB/Glycopeptides - 30min Gradient/20210317_IO25cm_30min_NEB_Sample4_GlycoStt40K_400ng_Slot1-14_1_614.d	1							20210317_io25cm_30min_neb_sample4_glycostt40k_400ng_slot1-14_1_614.34405.34405.3			QTOF_HCD	1.11	NonReference	1	39306.7	9.69	600000			0.07
77110	sp|Q70UQ0|IKIP_HUMAN Inhibitor of nuclear factor kappa-B kinase-interacting protein OS=Homo sapiens GN=IKBIP PE=1 SV=1	K.QDILnNSLTTLSQDITK.V	127000	127000		41.21	s(HCT116) r(2)	N5(NGlycan/1378.4757)	N	3				144	5	140	156	0	5e-16	928.46	580.3	580.3	1094.83	1094.83	0.56	0	3281.47	3281.47		41.32	HexNAc(2)Hex(6)	5	125	8170	34269	41.21		41.19	41.84	ms2_search_5_col_0_byonic_s(sample2) r(2)	D:\Data\20210316_NEB\Glycopeptides - 30min Gradient\byos_tmp\Byologics_30min.uXHbJ\ms2_search_5_col_0_byonic_s(sample2) r(2).byrslt	D:/Data/20210316_NEB/Glycopeptides - 30min Gradient/20210317_IO25cm_30min_NEB_Sample5_GlycoStt40K_400ng_Slot1-15_1_615.d	1							20210317_io25cm_30min_neb_sample5_glycostt40k_400ng_slot1-15_1_615.34269.34269.3			QTOF_HCD	1.113	NonReference	2	39306.7	9.69	500000			0.05
92569	sp|Q70UQ0|IKIP_HUMAN Inhibitor of nuclear factor kappa-B kinase-interacting protein OS=Homo sapiens GN=IKBIP PE=1 SV=1	K.QDILnNSLTTLSQDITK.V	139000	139000		41.44	s(HCT116) r(3)	N5(NGlycan/1378.4757)	N	3				144	5	140	156	3.3e-13	1.5e-11	713.43	448.9	448.9	1094.83	1094.83	0.84	0	3281.47	3281.47		41.35	HexNAc(2)Hex(6)	6	125	9130	33088	41.44		41.2	42.02	ms2_search_6_col_0_byonic_s(sample2) r(3)	D:\Data\20210316_NEB\Glycopeptides - 30min Gradient\byos_tmp\Byologics_30min.uXHbJ\ms2_search_6_col_0_byonic_s(sample2) r(3).byrslt	D:/Data/20210316_NEB/Glycopeptides - 30min Gradient/20210317_IO25cm_30min_NEB_Sample6_GlycoStt40K_400ng_Slot1-16_1_616.d	1							20210317_io25cm_30min_neb_sample6_glycostt40k_400ng_slot1-16_1_616.33088.33088.3			QTOF_HCD	1.111	NonReference	3	39306.7	9.69	500000			0.08
56294	sp|Q70UQ0|IKIP_HUMAN Inhibitor of nuclear factor kappa-B kinase-interacting protein OS=Homo sapiens GN=IKBIP PE=1 SV=1	K.ISnLTIVQAEIK.D	53500	53500		28.78	s(HCT116) r(1)	N3(NGlycan/1378.4757)	N	2				328	3	326	337	5.2e-08	1.9e-06	537.93	255	255	1354.12	1354.13	-6.05	0	2706.23	2706.25		28.79	HexNAc(2)Hex(6)	4	125	13900	21185	28.78		28.73	28.85	ms2_search_4_col_0_byonic_s(sample2) r(1)	D:\Data\20210316_NEB\Glycopeptides - 30min Gradient\byos_tmp\Byologics_30min.uXHbJ\ms2_search_4_col_0_byonic_s(sample2) r(1).byrslt	D:/Data/20210316_NEB/Glycopeptides - 30min Gradient/20210317_IO25cm_30min_NEB_Sample4_GlycoStt40K_400ng_Slot1-14_1_614.d	0							20210317_io25cm_30min_neb_sample4_glycostt40k_400ng_slot1-14_1_614.21185.21185.2			QTOF_HCD	1.318	NonReference	1	39306.7	9.69	200000			0.07
56286	sp|Q70UQ0|IKIP_HUMAN Inhibitor of nuclear factor kappa-B kinase-interacting protein OS=Homo sapiens GN=IKBIP PE=1 SV=1	K.ISnLTIVQAEIK.D	53500	53500		28.78	s(HCT116) r(1)	N3(NGlycan/1378.4757)	N	2				328	3	326	337	1.5e-12	5.5e-11	743.72	325.2	325.2	1354.12	1354.13	-6.09	0	2706.23	2706.25		28.77	HexNAc(2)Hex(6)	4	125	13900	21172	28.78		28.73	28.85	ms2_search_4_col_0_byonic_s(sample2) r(1)	D:\Data\20210316_NEB\Glycopeptides - 30min Gradient\byos_tmp\Byologics_30min.uXHbJ\ms2_search_4_col_0_byonic_s(sample2) r(1).byrslt	D:/Data/20210316_NEB/Glycopeptides - 30min Gradient/20210317_IO25cm_30min_NEB_Sample4_GlycoStt40K_400ng_Slot1-14_1_614.d	0							20210317_io25cm_30min_neb_sample4_glycostt40k_400ng_slot1-14_1_614.21172.21172.2			QTOF_HCD	1.342	NonReference	1	39306.7	9.69	200000
72353	sp|Q70UQ0|IKIP_HUMAN Inhibitor of nuclear factor kappa-B kinase-interacting protein OS=Homo sapiens GN=IKBIP PE=1 SV=1	K.ISnLTIVQAEIK.D	60900	60900		28.78	s(HCT116) r(2)	N3(NGlycan/1378.4757)	N	2				328	3	326	337	4.3e-11	1.6e-09	664.3	273.6	273.6	1354.12	1354.13	-5.84	0	2706.23	2706.25		28.78	HexNAc(2)Hex(6)	5	125	13300	21283	28.78		28.29	28.85	ms2_search_5_col_0_byonic_s(sample2) r(2)	D:\Data\20210316_NEB\Glycopeptides - 30min Gradient\byos_tmp\Byologics_30min.uXHbJ\ms2_search_5_col_0_byonic_s(sample2) r(2).byrslt	D:/Data/20210316_NEB/Glycopeptides - 30min Gradient/20210317_IO25cm_30min_NEB_Sample5_GlycoStt40K_400ng_Slot1-15_1_615.d	1							20210317_io25cm_30min_neb_sample5_glycostt40k_400ng_slot1-15_1_615.21283.21283.2			QTOF_HCD	1.338	NonReference	2	39306.7	9.69	200000			0.08
87763	sp|Q70UQ0|IKIP_HUMAN Inhibitor of nuclear factor kappa-B kinase-interacting protein OS=Homo sapiens GN=IKBIP PE=1 SV=1	K.ISnLTIVQAEIK.D	42800	42800		28.8	s(HCT116) r(3)	N3(NGlycan/1378.4757)	N	2				328	3	326	337	2.3e-11	1e-09	693.81	346.1	346.1	1354.13	1354.13	-2.75	0	2706.24	2706.25		28.79	HexNAc(2)Hex(6)	6	125	10100	20298	28.8		28.73	28.84	ms2_search_6_col_0_byonic_s(sample2) r(3)	D:\Data\20210316_NEB\Glycopeptides - 30min Gradient\byos_tmp\Byologics_30min.uXHbJ\ms2_search_6_col_0_byonic_s(sample2) r(3).byrslt	D:/Data/20210316_NEB/Glycopeptides - 30min Gradient/20210317_IO25cm_30min_NEB_Sample6_GlycoStt40K_400ng_Slot1-16_1_616.d	1							20210317_io25cm_30min_neb_sample6_glycostt40k_400ng_slot1-16_1_616.20298.20298.2			QTOF_HCD	1.331	NonReference	3	39306.7	9.69	100000			0.07
56301	sp|Q70UQ0|IKIP_HUMAN Inhibitor of nuclear factor kappa-B kinase-interacting protein OS=Homo sapiens GN=IKBIP PE=1 SV=1	K.ISnLTIVQAEIK.D	43300	43300		28.78	s(HCT116) r(1)	N3(NGlycan/1378.4757)	N	3				328	3	326	337	9e-16	3.6e-14	824.19	422.3	422.3	903.091	903.09	1.76	0	2706.25	2706.25		28.8	HexNAc(2)Hex(6)	4	125	8880	21201	28.78		28.71	29.15	ms2_search_4_col_0_byonic_s(sample2) r(1)	D:\Data\20210316_NEB\Glycopeptides - 30min Gradient\byos_tmp\Byologics_30min.uXHbJ\ms2_search_4_col_0_byonic_s(sample2) r(1).byrslt	D:/Data/20210316_NEB/Glycopeptides - 30min Gradient/20210317_IO25cm_30min_NEB_Sample4_GlycoStt40K_400ng_Slot1-14_1_614.d	0							20210317_io25cm_30min_neb_sample4_glycostt40k_400ng_slot1-14_1_614.21201.21201.3			QTOF_HCD	0.999	NonReference	1	39306.7	9.69	100000			0.07
56298	sp|Q70UQ0|IKIP_HUMAN Inhibitor of nuclear factor kappa-B kinase-interacting protein OS=Homo sapiens GN=IKBIP PE=1 SV=1	K.ISnLTIVQAEIK.D	43300	43300		28.78	s(HCT116) r(1)	N3(NGlycan/1378.4757)	N	3				328	3	326	337	3.8e-13	1.4e-11	754.33	307.8	307.8	903.091	903.09	1.76	0	2706.25	2706.25		28.79	HexNAc(2)Hex(6)	4	125	8880	21191	28.78		28.71	29.15	ms2_search_4_col_0_byonic_s(sample2) r(1)	D:\Data\20210316_NEB\Glycopeptides - 30min Gradient\byos_tmp\Byologics_30min.uXHbJ\ms2_search_4_col_0_byonic_s(sample2) r(1).byrslt	D:/Data/20210316_NEB/Glycopeptides - 30min Gradient/20210317_IO25cm_30min_NEB_Sample4_GlycoStt40K_400ng_Slot1-14_1_614.d	0							20210317_io25cm_30min_neb_sample4_glycostt40k_400ng_slot1-14_1_614.21191.21191.3			QTOF_HCD	0.996	NonReference	1	39306.7	9.69	100000
72350	sp|Q70UQ0|IKIP_HUMAN Inhibitor of nuclear factor kappa-B kinase-interacting protein OS=Homo sapiens GN=IKBIP PE=1 SV=1	K.ISnLTIVQAEIK.D	56300	56300		28.78	s(HCT116) r(2)	N3(NGlycan/1378.4757)	N	3				328	3	326	337	0	1e-16	967.59	402.9	402.9	903.091	903.09	1.83	0	2706.25	2706.25		28.77	HexNAc(2)Hex(6)	5	125	9510	21278	28.78		28.62	29.06	ms2_search_5_col_0_byonic_s(sample2) r(2)	D:\Data\20210316_NEB\Glycopeptides - 30min Gradient\byos_tmp\Byologics_30min.uXHbJ\ms2_search_5_col_0_byonic_s(sample2) r(2).byrslt	D:/Data/20210316_NEB/Glycopeptides - 30min Gradient/20210317_IO25cm_30min_NEB_Sample5_GlycoStt40K_400ng_Slot1-15_1_615.d	1							20210317_io25cm_30min_neb_sample5_glycostt40k_400ng_slot1-15_1_615.21278.21278.3			QTOF_HCD	1	NonReference	2	39306.7	9.69	200000			0.08
87767	sp|Q70UQ0|IKIP_HUMAN Inhibitor of nuclear factor kappa-B kinase-interacting protein OS=Homo sapiens GN=IKBIP PE=1 SV=1	K.ISnLTIVQAEIK.D	40400	40400		28.8	s(HCT116) r(3)	N3(NGlycan/1378.4757)	N	3				328	3	326	337	0	1.9e-15	913.19	415.8	415.8	903.091	903.09	1.81	0	2706.25	2706.25		28.79	HexNAc(2)Hex(6)	6	125	7040	20303	28.8		28.71	29.38	ms2_search_6_col_0_byonic_s(sample2) r(3)	D:\Data\20210316_NEB\Glycopeptides - 30min Gradient\byos_tmp\Byologics_30min.uXHbJ\ms2_search_6_col_0_byonic_s(sample2) r(3).byrslt	D:/Data/20210316_NEB/Glycopeptides - 30min Gradient/20210317_IO25cm_30min_NEB_Sample6_GlycoStt40K_400ng_Slot1-16_1_616.d	1							20210317_io25cm_30min_neb_sample6_glycostt40k_400ng_slot1-16_1_616.20303.20303.3			QTOF_HCD	1.005	NonReference	3	39306.7	9.69	100000			0.07
53423	sp|Q7LBC6|KDM3B_HUMAN Lysine-specific demethylase 3B OS=Homo sapiens GN=KDM3B PE=1 SV=2	K.ESHSPFGLDSFnSTAK.V	99600	99600		21.13	s(HCT116) r(1)	N12(NGlycan/1378.4757)	N	3				1261	12	1250	1265	0.18	0.89	189.1	2.5	2.5	1034.77	1034.76	9.23	0	3101.29	3101.26		21.16	HexNAc(2)Hex(6)	4	1877	9700	13363	21.13		20.59	21.29	ms2_search_4_col_0_byonic_s(sample2) r(1)	D:\Data\20210316_NEB\Glycopeptides - 30min Gradient\byos_tmp\Byologics_30min.uXHbJ\ms2_search_4_col_0_byonic_s(sample2) r(1).byrslt	D:/Data/20210316_NEB/Glycopeptides - 30min Gradient/20210317_IO25cm_30min_NEB_Sample4_GlycoStt40K_400ng_Slot1-14_1_614.d	1							20210317_io25cm_30min_neb_sample4_glycostt40k_400ng_slot1-14_1_614.13363.13363.3			QTOF_HCD	1.083	NonReference	1	191549	6.76	400000			0.07
53522	sp|Q7LBC6|KDM3B_HUMAN Lysine-specific demethylase 3B OS=Homo sapiens GN=KDM3B PE=1 SV=2	R.ACnLTDTQK.E	253000	253000		21.73	s(HCT116) r(1)	N3(NGlycan/1378.4757)	N	2				1358	3	1356	1364	0.33	0.95	144.58	16.3	16.3	1214.99	1214.99	6.99	0	2427.97	2427.96		21.52	HexNAc(2)Hex(6)	4	1877	9120	13723	21.73		20.78	22.49	ms2_search_4_col_0_byonic_s(sample2) r(1)	D:\Data\20210316_NEB\Glycopeptides - 30min Gradient\byos_tmp\Byologics_30min.uXHbJ\ms2_search_4_col_0_byonic_s(sample2) r(1).byrslt	D:/Data/20210316_NEB/Glycopeptides - 30min Gradient/20210317_IO25cm_30min_NEB_Sample4_GlycoStt40K_400ng_Slot1-14_1_614.d	1							20210317_io25cm_30min_neb_sample4_glycostt40k_400ng_slot1-14_1_614.13723.13723.2			QTOF_HCD	1.243	NonReference	1	191549	6.76	800000			0.13
79534	sp|Q7Z2K6|ERMP1_HUMAN Endoplasmic reticulum metallopeptidase 1 OS=Homo sapiens GN=ERMP1 PE=1 SV=2	R.DSGIWINGFDYTGISHITPHIPEInDSIR.A	68500	68500		47.77	s(HCT116) r(2)	N25(NGlycan/1378.4757)	N	4				730	25	706	734	1.8e-06	1.4e-05	541.72	220.4	89.7	1162.27	1162.28	-4.75	1	4645.05	4645.08		47.79	HexNAc(2)Hex(6)	5	2089	4690	40177	47.77		47.45	47.98	ms2_search_5_col_0_byonic_s(sample2) r(2)	D:\Data\20210316_NEB\Glycopeptides - 30min Gradient\byos_tmp\Byologics_30min.uXHbJ\ms2_search_5_col_0_byonic_s(sample2) r(2).byrslt	D:/Data/20210316_NEB/Glycopeptides - 30min Gradient/20210317_IO25cm_30min_NEB_Sample5_GlycoStt40K_400ng_Slot1-15_1_615.d	0							20210317_io25cm_30min_neb_sample5_glycostt40k_400ng_slot1-15_1_615.40177.40177.4			QTOF_HCD	0.995	NonReference	2	100217	7.19	300000			0.23
79513	sp|Q7Z2K6|ERMP1_HUMAN Endoplasmic reticulum metallopeptidase 1 OS=Homo sapiens GN=ERMP1 PE=1 SV=2	R.DSGIWINGFDYTGISHITPHIPEInDSIR.A	68500	68500		47.77	s(HCT116) r(2)	N25(NGlycan/1378.4757)	N	4				730	25	706	734	0.00072	0.0057	438.27	152.4	51.5	1162.27	1162.28	-7.62	1	4645.04	4645.08		47.73	HexNAc(2)Hex(6)	5	2089	4690	40134	47.77		47.45	47.98	ms2_search_5_col_0_byonic_s(sample2) r(2)	D:\Data\20210316_NEB\Glycopeptides - 30min Gradient\byos_tmp\Byologics_30min.uXHbJ\ms2_search_5_col_0_byonic_s(sample2) r(2).byrslt	D:/Data/20210316_NEB/Glycopeptides - 30min Gradient/20210317_IO25cm_30min_NEB_Sample5_GlycoStt40K_400ng_Slot1-15_1_615.d	0							20210317_io25cm_30min_neb_sample5_glycostt40k_400ng_slot1-15_1_615.40134.40134.4			QTOF_HCD	0.988	NonReference	2	100217	7.19	300000
79540	sp|Q7Z2K6|ERMP1_HUMAN Endoplasmic reticulum metallopeptidase 1 OS=Homo sapiens GN=ERMP1 PE=1 SV=2	R.DSGIWInGFDYTGISHITPHIPEInDSIR.A	41500	41500		47.77	s(HCT116) r(2)	N7(Deamidated/0.9840); N25(NGlycan/1378.4757)	N,N	4				712730	7,25	706	734	0.06	0.42	224.84	99.2	40.1	1162.52	1162.52	-0.48	0	4646.06	4646.06		47.81	HexNAc(2)Hex(6)	5	2089	3310	40191	47.77		47.49	47.96	ms2_search_5_col_0_byonic_s(sample2) r(2)	D:\Data\20210316_NEB\Glycopeptides - 30min Gradient\byos_tmp\Byologics_30min.uXHbJ\ms2_search_5_col_0_byonic_s(sample2) r(2).byrslt	D:/Data/20210316_NEB/Glycopeptides - 30min Gradient/20210317_IO25cm_30min_NEB_Sample5_GlycoStt40K_400ng_Slot1-15_1_615.d	0							20210317_io25cm_30min_neb_sample5_glycostt40k_400ng_slot1-15_1_615.40191.40191.4			QTOF_HCD	0.972	NonReference	2	100217	7.19	600000			0.3
79524	sp|Q7Z2K6|ERMP1_HUMAN Endoplasmic reticulum metallopeptidase 1 OS=Homo sapiens GN=ERMP1 PE=1 SV=2	R.DSGIWInGFDYTGISHITPHIPEInDSIR.A	41500	41500		47.77	s(HCT116) r(2)	N7(Deamidated/0.9840); N25(NGlycan/1378.4757)	N,N	4				712730	7,25	706	734	1.5e-06	1.2e-05	571.65	313.3	45.8	1162.52	1162.52	1.21	0	4646.06	4646.06		47.77	HexNAc(2)Hex(6)	5	2089	3310	40161	47.77		47.49	47.96	ms2_search_5_col_0_byonic_s(sample2) r(2)	D:\Data\20210316_NEB\Glycopeptides - 30min Gradient\byos_tmp\Byologics_30min.uXHbJ\ms2_search_5_col_0_byonic_s(sample2) r(2).byrslt	D:/Data/20210316_NEB/Glycopeptides - 30min Gradient/20210317_IO25cm_30min_NEB_Sample5_GlycoStt40K_400ng_Slot1-15_1_615.d	0							20210317_io25cm_30min_neb_sample5_glycostt40k_400ng_slot1-15_1_615.40161.40161.4			QTOF_HCD	0.993	NonReference	2	100217	7.19	600000
94882	sp|Q7Z2K6|ERMP1_HUMAN Endoplasmic reticulum metallopeptidase 1 OS=Homo sapiens GN=ERMP1 PE=1 SV=2	R.DSGIWInGFDYTGISHITPHIPEInDSIR.A	30100	30100		47.7	s(HCT116) r(3)	N7(Deamidated/0.9840); N25(NGlycan/1378.4757)	N,N	4				712730	7,25	706	734	0.02	0.093	355.68	147.4	147.4	1162.52	1162.52	0.27	1	4646.06	4646.06		47.76	HexNAc(2)Hex(6)	6	2089	2090	38774	47.7		47.56	47.97	ms2_search_6_col_0_byonic_s(sample2) r(3)	D:\Data\20210316_NEB\Glycopeptides - 30min Gradient\byos_tmp\Byologics_30min.uXHbJ\ms2_search_6_col_0_byonic_s(sample2) r(3).byrslt	D:/Data/20210316_NEB/Glycopeptides - 30min Gradient/20210317_IO25cm_30min_NEB_Sample6_GlycoStt40K_400ng_Slot1-16_1_616.d	1							20210317_io25cm_30min_neb_sample6_glycostt40k_400ng_slot1-16_1_616.38774.38774.4			QTOF_HCD	1.004	NonReference	3	100217	7.19	500000			0.32
50201	sp|Q7Z388|D19L4_HUMAN Probable C-mannosyltransferase DPY19L4 OS=Homo sapiens GN=DPY19L4 PE=1 SV=1	R.GVYELTHNnK.T	263000	263000		9.07	s(HCT116) r(1)	N9(NGlycan/1378.4757)	N	3				123	9	115	124	6.8e-13	2.5e-11	712.22	349.2	349.2	851.689	851.692	-2.65	0	2552.05	2552.05		9.04	HexNAc(2)Hex(6)	4	895	60400	2621	9.07		8.84	10.11	ms2_search_4_col_0_byonic_s(sample2) r(1)	D:\Data\20210316_NEB\Glycopeptides - 30min Gradient\byos_tmp\Byologics_30min.uXHbJ\ms2_search_4_col_0_byonic_s(sample2) r(1).byrslt	D:/Data/20210316_NEB/Glycopeptides - 30min Gradient/20210317_IO25cm_30min_NEB_Sample4_GlycoStt40K_400ng_Slot1-14_1_614.d	0							20210317_io25cm_30min_neb_sample4_glycostt40k_400ng_slot1-14_1_614.2621.2621.3			QTOF_HCD	0.898	NonReference	1	83740.9	8.13	800000			0.06
50197	sp|Q7Z388|D19L4_HUMAN Probable C-mannosyltransferase DPY19L4 OS=Homo sapiens GN=DPY19L4 PE=1 SV=1	R.GVYELTHNnK.T	263000	263000		9.07	s(HCT116) r(1)	N9(NGlycan/1378.4757)	N	3				123	9	115	124	6.8e-13	2.5e-11	702.45	343.1	343.1	851.689	851.692	-2.65	0	2552.05	2552.05		9.03	HexNAc(2)Hex(6)	4	895	60400	2609	9.07		8.84	10.11	ms2_search_4_col_0_byonic_s(sample2) r(1)	D:\Data\20210316_NEB\Glycopeptides - 30min Gradient\byos_tmp\Byologics_30min.uXHbJ\ms2_search_4_col_0_byonic_s(sample2) r(1).byrslt	D:/Data/20210316_NEB/Glycopeptides - 30min Gradient/20210317_IO25cm_30min_NEB_Sample4_GlycoStt40K_400ng_Slot1-14_1_614.d	0							20210317_io25cm_30min_neb_sample4_glycostt40k_400ng_slot1-14_1_614.2609.2609.3			QTOF_HCD	0.905	NonReference	1	83740.9	8.13	800000
66394	sp|Q7Z388|D19L4_HUMAN Probable C-mannosyltransferase DPY19L4 OS=Homo sapiens GN=DPY19L4 PE=1 SV=1	R.GVYELTHNnK.T	272000	272000		9.12	s(HCT116) r(2)	N9(NGlycan/1378.4757)	N	3				123	9	115	124	1.4e-11	4.9e-10	690.97	348.7	348.7	851.689	851.692	-3.4	0	2552.04	2552.05		9.13	HexNAc(2)Hex(6)	5	895	66700	2701	9.12		8.19	10.04	ms2_search_5_col_0_byonic_s(sample2) r(2)	D:\Data\20210316_NEB\Glycopeptides - 30min Gradient\byos_tmp\Byologics_30min.uXHbJ\ms2_search_5_col_0_byonic_s(sample2) r(2).byrslt	D:/Data/20210316_NEB/Glycopeptides - 30min Gradient/20210317_IO25cm_30min_NEB_Sample5_GlycoStt40K_400ng_Slot1-15_1_615.d	0							20210317_io25cm_30min_neb_sample5_glycostt40k_400ng_slot1-15_1_615.2701.2701.3			QTOF_HCD	0.903	NonReference	2	83740.9	8.13	900000			0.05
66387	sp|Q7Z388|D19L4_HUMAN Probable C-mannosyltransferase DPY19L4 OS=Homo sapiens GN=DPY19L4 PE=1 SV=1	R.GVYELTHNnK.T	272000	272000		9.12	s(HCT116) r(2)	N9(NGlycan/1378.4757)	N	3				123	9	115	124	3.6e-11	1.3e-09	693.47	322.7	322.7	851.687	851.692	-5.24	0	2552.04	2552.05		9.09	HexNAc(2)Hex(6)	5	895	66700	2669	9.12		8.19	10.04	ms2_search_5_col_0_byonic_s(sample2) r(2)	D:\Data\20210316_NEB\Glycopeptides - 30min Gradient\byos_tmp\Byologics_30min.uXHbJ\ms2_search_5_col_0_byonic_s(sample2) r(2).byrslt	D:/Data/20210316_NEB/Glycopeptides - 30min Gradient/20210317_IO25cm_30min_NEB_Sample5_GlycoStt40K_400ng_Slot1-15_1_615.d	0							20210317_io25cm_30min_neb_sample5_glycostt40k_400ng_slot1-15_1_615.2669.2669.3			QTOF_HCD	0.901	NonReference	2	83740.9	8.13	900000
81831	sp|Q7Z388|D19L4_HUMAN Probable C-mannosyltransferase DPY19L4 OS=Homo sapiens GN=DPY19L4 PE=1 SV=1	R.GVYELTHNnK.T	267000	267000		9.07	s(HCT116) r(3)	N9(NGlycan/1378.4757)	N	3				123	9	115	124	2.9e-12	1.3e-10	713.72	353.3	353.3	851.688	851.692	-4.4	0	2552.04	2552.05		9.04	HexNAc(2)Hex(6)	6	895	67600	2491	9.07		8.3	9.97	ms2_search_6_col_0_byonic_s(sample2) r(3)	D:\Data\20210316_NEB\Glycopeptides - 30min Gradient\byos_tmp\Byologics_30min.uXHbJ\ms2_search_6_col_0_byonic_s(sample2) r(3).byrslt	D:/Data/20210316_NEB/Glycopeptides - 30min Gradient/20210317_IO25cm_30min_NEB_Sample6_GlycoStt40K_400ng_Slot1-16_1_616.d	0							20210317_io25cm_30min_neb_sample6_glycostt40k_400ng_slot1-16_1_616.2491.2491.3			QTOF_HCD	0.905	NonReference	3	83740.9	8.13	900000			0.05
81827	sp|Q7Z388|D19L4_HUMAN Probable C-mannosyltransferase DPY19L4 OS=Homo sapiens GN=DPY19L4 PE=1 SV=1	R.GVYELTHNnK.T	267000	267000		9.07	s(HCT116) r(3)	N9(NGlycan/1378.4757)	N	3				123	9	115	124	0.0056	0.2	318.48	7.1	7.1	851.688	851.692	-4.4	0	2552.04	2552.05		9.03	HexNAc(2)Hex(6)	6	895	67600	2479	9.07		8.3	9.97	ms2_search_6_col_0_byonic_s(sample2) r(3)	D:\Data\20210316_NEB\Glycopeptides - 30min Gradient\byos_tmp\Byologics_30min.uXHbJ\ms2_search_6_col_0_byonic_s(sample2) r(3).byrslt	D:/Data/20210316_NEB/Glycopeptides - 30min Gradient/20210317_IO25cm_30min_NEB_Sample6_GlycoStt40K_400ng_Slot1-16_1_616.d	0							20210317_io25cm_30min_neb_sample6_glycostt40k_400ng_slot1-16_1_616.2479.2479.3			QTOF_HCD	0.936	NonReference	3	83740.9	8.13	900000
81836	sp|Q7Z388|D19L4_HUMAN Probable C-mannosyltransferase DPY19L4 OS=Homo sapiens GN=DPY19L4 PE=1 SV=1	R.GVYELTHNnK.T	267000	267000		9.07	s(HCT116) r(3)	N9(NGlycan/1378.4757)	N	3				123	9	115	124	2.4e-11	1.1e-09	672.39	367.5	367.5	851.69	851.692	-2	0	2552.05	2552.05		9.06	HexNAc(2)Hex(6)	6	895	67600	2507	9.07		8.3	9.97	ms2_search_6_col_0_byonic_s(sample2) r(3)	D:\Data\20210316_NEB\Glycopeptides - 30min Gradient\byos_tmp\Byologics_30min.uXHbJ\ms2_search_6_col_0_byonic_s(sample2) r(3).byrslt	D:/Data/20210316_NEB/Glycopeptides - 30min Gradient/20210317_IO25cm_30min_NEB_Sample6_GlycoStt40K_400ng_Slot1-16_1_616.d	0							20210317_io25cm_30min_neb_sample6_glycostt40k_400ng_slot1-16_1_616.2507.2507.3			QTOF_HCD	0.905	NonReference	3	83740.9	8.13	900000
50212	sp|Q7Z388|D19L4_HUMAN Probable C-mannosyltransferase DPY19L4 OS=Homo sapiens GN=DPY19L4 PE=1 SV=1	R.GVYELTHNnK.T	51100	51100		9.07	s(HCT116) r(1)	N9(NGlycan/1378.4757)	N	2				123	9	115	124	1.8e-06	6.6e-05	463.43	226.5	226.5	1277.03	1277.03	-4.57	0	2552.04	2552.05		9.09	HexNAc(2)Hex(6)	4	895	9950	2653	9.07		8.95	9.42	ms2_search_4_col_0_byonic_s(sample2) r(1)	D:\Data\20210316_NEB\Glycopeptides - 30min Gradient\byos_tmp\Byologics_30min.uXHbJ\ms2_search_4_col_0_byonic_s(sample2) r(1).byrslt	D:/Data/20210316_NEB/Glycopeptides - 30min Gradient/20210317_IO25cm_30min_NEB_Sample4_GlycoStt40K_400ng_Slot1-14_1_614.d	0							20210317_io25cm_30min_neb_sample4_glycostt40k_400ng_slot1-14_1_614.2653.2653.2			QTOF_HCD	1.282	NonReference	1	83740.9	8.13	200000			0.06
50211	sp|Q7Z388|D19L4_HUMAN Probable C-mannosyltransferase DPY19L4 OS=Homo sapiens GN=DPY19L4 PE=1 SV=1	R.GVYELTHNnK.T	51100	51100		9.07	s(HCT116) r(1)	N9(NGlycan/1378.4757)	N	2				123	9	115	124	0.00017	0.0064	424.36	146.9	146.9	1277.03	1277.03	-4.57	0	2552.04	2552.05		9.08	HexNAc(2)Hex(6)	4	895	9950	2649	9.07		8.95	9.42	ms2_search_4_col_0_byonic_s(sample2) r(1)	D:\Data\20210316_NEB\Glycopeptides - 30min Gradient\byos_tmp\Byologics_30min.uXHbJ\ms2_search_4_col_0_byonic_s(sample2) r(1).byrslt	D:/Data/20210316_NEB/Glycopeptides - 30min Gradient/20210317_IO25cm_30min_NEB_Sample4_GlycoStt40K_400ng_Slot1-14_1_614.d	0							20210317_io25cm_30min_neb_sample4_glycostt40k_400ng_slot1-14_1_614.2649.2649.2			QTOF_HCD	1.283	NonReference	1	83740.9	8.13	200000
66392	sp|Q7Z388|D19L4_HUMAN Probable C-mannosyltransferase DPY19L4 OS=Homo sapiens GN=DPY19L4 PE=1 SV=1	R.GVYELTHNnK.T	61400	61400		9.12	s(HCT116) r(2)	N9(NGlycan/1378.4757)	N	2				123	9	115	124	3.8e-05	0.0014	434.39	213.3	213.3	1277.03	1277.03	-2.84	0	2552.05	2552.05		9.12	HexNAc(2)Hex(6)	5	895	10400	2691	9.12		8.98	10.28	ms2_search_5_col_0_byonic_s(sample2) r(2)	D:\Data\20210316_NEB\Glycopeptides - 30min Gradient\byos_tmp\Byologics_30min.uXHbJ\ms2_search_5_col_0_byonic_s(sample2) r(2).byrslt	D:/Data/20210316_NEB/Glycopeptides - 30min Gradient/20210317_IO25cm_30min_NEB_Sample5_GlycoStt40K_400ng_Slot1-15_1_615.d	1							20210317_io25cm_30min_neb_sample5_glycostt40k_400ng_slot1-15_1_615.2691.2691.2			QTOF_HCD	1.282	NonReference	2	83740.9	8.13	200000			0.06
81838	sp|Q7Z388|D19L4_HUMAN Probable C-mannosyltransferase DPY19L4 OS=Homo sapiens GN=DPY19L4 PE=1 SV=1	R.GVYELTHNnK.T	52500	52500		9.07	s(HCT116) r(3)	N9(NGlycan/1378.4757)	N	2				123	9	115	124	3.3e-05	0.0014	484.11	232.2	232.2	1277.03	1277.03	-4.46	0	2552.04	2552.05		9.07	HexNAc(2)Hex(6)	6	895	10900	2514	9.07		9	9.74	ms2_search_6_col_0_byonic_s(sample2) r(3)	D:\Data\20210316_NEB\Glycopeptides - 30min Gradient\byos_tmp\Byologics_30min.uXHbJ\ms2_search_6_col_0_byonic_s(sample2) r(3).byrslt	D:/Data/20210316_NEB/Glycopeptides - 30min Gradient/20210317_IO25cm_30min_NEB_Sample6_GlycoStt40K_400ng_Slot1-16_1_616.d	1							20210317_io25cm_30min_neb_sample6_glycostt40k_400ng_slot1-16_1_616.2514.2514.2			QTOF_HCD	1.281	NonReference	3	83740.9	8.13	200000			0.06
50566	sp|Q7Z388|D19L4_HUMAN Probable C-mannosyltransferase DPY19L4 OS=Homo sapiens GN=DPY19L4 PE=1 SV=1	R.GVYELTHnnK.T	80100	80100		10.92	s(HCT116) r(1)	N8(Deamidated/0.9840); N9(NGlycan/1378.4757)	N,N	3				122123	8,9	115	124	1.6e-12	5.9e-11	706.12	299.4	299.4	852.019	852.02	-0.92	0	2553.04	2553.04		10.92	HexNAc(2)Hex(6)	4	895	8940	3964	10.92		9.44	11.22	ms2_search_4_col_0_byonic_s(sample2) r(1)	D:\Data\20210316_NEB\Glycopeptides - 30min Gradient\byos_tmp\Byologics_30min.uXHbJ\ms2_search_4_col_0_byonic_s(sample2) r(1).byrslt	D:/Data/20210316_NEB/Glycopeptides - 30min Gradient/20210317_IO25cm_30min_NEB_Sample4_GlycoStt40K_400ng_Slot1-14_1_614.d	1							20210317_io25cm_30min_neb_sample4_glycostt40k_400ng_slot1-14_1_614.3964.3964.3			QTOF_HCD	0.913	NonReference	1	83740.9	8.13	400000			0.06
66752	sp|Q7Z388|D19L4_HUMAN Probable C-mannosyltransferase DPY19L4 OS=Homo sapiens GN=DPY19L4 PE=1 SV=1	R.GVYELTHnnK.T	89400	89400		10.97	s(HCT116) r(2)	N8(Deamidated/0.9840); N9(NGlycan/1378.4757)	N,N	3				122123	8,9	115	124	5.7e-11	2e-09	685.08	258.7	258.7	852.02	852.02	-0.14	0	2553.04	2553.04		10.97	HexNAc(2)Hex(6)	5	895	9020	4085	10.97		9.44	11.3	ms2_search_5_col_0_byonic_s(sample2) r(2)	D:\Data\20210316_NEB\Glycopeptides - 30min Gradient\byos_tmp\Byologics_30min.uXHbJ\ms2_search_5_col_0_byonic_s(sample2) r(2).byrslt	D:/Data/20210316_NEB/Glycopeptides - 30min Gradient/20210317_IO25cm_30min_NEB_Sample5_GlycoStt40K_400ng_Slot1-15_1_615.d	0							20210317_io25cm_30min_neb_sample5_glycostt40k_400ng_slot1-15_1_615.4085.4085.3			QTOF_HCD	0.914	NonReference	2	83740.9	8.13	400000			0.06
66643	sp|Q7Z388|D19L4_HUMAN Probable C-mannosyltransferase DPY19L4 OS=Homo sapiens GN=DPY19L4 PE=1 SV=1	R.GVYELTHnnK.T	89400	89400		10.97	s(HCT116) r(2)	N8(Deamidated/0.9840); N9(NGlycan/1378.4757)	N,N	3				122123	8,9	115	124	2e-06	7.1e-05	497.64	178.1	178.1	852.019	852.02	-1.45	0	2553.03	2553.04		10.28	HexNAc(2)Hex(6)	5	895	9020	3551	10.97		9.44	11.3	ms2_search_5_col_0_byonic_s(sample2) r(2)	D:\Data\20210316_NEB\Glycopeptides - 30min Gradient\byos_tmp\Byologics_30min.uXHbJ\ms2_search_5_col_0_byonic_s(sample2) r(2).byrslt	D:/Data/20210316_NEB/Glycopeptides - 30min Gradient/20210317_IO25cm_30min_NEB_Sample5_GlycoStt40K_400ng_Slot1-15_1_615.d	0							20210317_io25cm_30min_neb_sample5_glycostt40k_400ng_slot1-15_1_615.3551.3551.3			QTOF_HCD	0.903	NonReference	2	83740.9	8.13	400000
82201	sp|Q7Z388|D19L4_HUMAN Probable C-mannosyltransferase DPY19L4 OS=Homo sapiens GN=DPY19L4 PE=1 SV=1	R.GVYELTHnnK.T	72300	72300		10.97	s(HCT116) r(3)	N8(Deamidated/0.9840); N9(NGlycan/1378.4757)	N,N	3				122123	8,9	115	124	5.3e-13	2.3e-11	774.34	315.4	315.4	852.02	852.02	-0.06	0	2553.04	2553.04		10.96	HexNAc(2)Hex(6)	6	895	8450	3885	10.97		9.37	11.27	ms2_search_6_col_0_byonic_s(sample2) r(3)	D:\Data\20210316_NEB\Glycopeptides - 30min Gradient\byos_tmp\Byologics_30min.uXHbJ\ms2_search_6_col_0_byonic_s(sample2) r(3).byrslt	D:/Data/20210316_NEB/Glycopeptides - 30min Gradient/20210317_IO25cm_30min_NEB_Sample6_GlycoStt40K_400ng_Slot1-16_1_616.d	1							20210317_io25cm_30min_neb_sample6_glycostt40k_400ng_slot1-16_1_616.3885.3885.3			QTOF_HCD	0.915	NonReference	3	83740.9	8.13	300000			0.07
52680	sp|Q7Z388|D19L4_HUMAN Probable C-mannosyltransferase DPY19L4 OS=Homo sapiens GN=DPY19L4 PE=1 SV=1	K.FGLnMTK.N	104000	104000		19.02	s(HCT116) r(1)	N4(NGlycan/1378.4757)	N	2				389	4	386	392	2.1e-05	0.00078	420.95	119.7	119.7	1094.95	1094.95	-0.09	0	2187.89	2187.89		19.02	HexNAc(2)Hex(6)	4	895	15200	11193	19.02		18.32	19.22	ms2_search_4_col_0_byonic_s(sample2) r(1)	D:\Data\20210316_NEB\Glycopeptides - 30min Gradient\byos_tmp\Byologics_30min.uXHbJ\ms2_search_4_col_0_byonic_s(sample2) r(1).byrslt	D:/Data/20210316_NEB/Glycopeptides - 30min Gradient/20210317_IO25cm_30min_NEB_Sample4_GlycoStt40K_400ng_Slot1-14_1_614.d	0							20210317_io25cm_30min_neb_sample4_glycostt40k_400ng_slot1-14_1_614.11193.11193.2			QTOF_HCD	1.188	NonReference	1	83740.9	8.13	300000			0.07
52665	sp|Q7Z388|D19L4_HUMAN Probable C-mannosyltransferase DPY19L4 OS=Homo sapiens GN=DPY19L4 PE=1 SV=1	K.FGLnMTK.N	104000	104000		19.02	s(HCT116) r(1)	N4(NGlycan/1378.4757)	N	2				389	4	386	392	0.049	0.66	291.27	32.9	32.9	1094.94	1094.95	-6.75	0	2187.87	2187.89		18.99	HexNAc(2)Hex(6)	4	895	15200	11163	19.02		18.32	19.22	ms2_search_4_col_0_byonic_s(sample2) r(1)	D:\Data\20210316_NEB\Glycopeptides - 30min Gradient\byos_tmp\Byologics_30min.uXHbJ\ms2_search_4_col_0_byonic_s(sample2) r(1).byrslt	D:/Data/20210316_NEB/Glycopeptides - 30min Gradient/20210317_IO25cm_30min_NEB_Sample4_GlycoStt40K_400ng_Slot1-14_1_614.d	0							20210317_io25cm_30min_neb_sample4_glycostt40k_400ng_slot1-14_1_614.11163.11163.2			QTOF_HCD	1.159	NonReference	1	83740.9	8.13	300000
52672	sp|Q7Z388|D19L4_HUMAN Probable C-mannosyltransferase DPY19L4 OS=Homo sapiens GN=DPY19L4 PE=1 SV=1	K.FGLnMTK.N	104000	104000		19.02	s(HCT116) r(1)	N4(NGlycan/1378.4757)	N	2				389	4	386	392	5.1e-05	0.0019	414.7	147.4	147.4	1094.95	1094.95	-2.2	0	2187.88	2187.89		19	HexNAc(2)Hex(6)	4	895	15200	11173	19.02		18.32	19.22	ms2_search_4_col_0_byonic_s(sample2) r(1)	D:\Data\20210316_NEB\Glycopeptides - 30min Gradient\byos_tmp\Byologics_30min.uXHbJ\ms2_search_4_col_0_byonic_s(sample2) r(1).byrslt	D:/Data/20210316_NEB/Glycopeptides - 30min Gradient/20210317_IO25cm_30min_NEB_Sample4_GlycoStt40K_400ng_Slot1-14_1_614.d	0							20210317_io25cm_30min_neb_sample4_glycostt40k_400ng_slot1-14_1_614.11173.11173.2			QTOF_HCD	1.19	NonReference	1	83740.9	8.13	300000
52686	sp|Q7Z388|D19L4_HUMAN Probable C-mannosyltransferase DPY19L4 OS=Homo sapiens GN=DPY19L4 PE=1 SV=1	K.FGLnMTK.N	104000	104000		19.02	s(HCT116) r(1)	N4(NGlycan/1378.4757)	N	2				389	4	386	392	0.0004	0.015	390.32	119.2	119.2	1094.95	1094.95	-0.09	0	2187.89	2187.89		19.03	HexNAc(2)Hex(6)	4	895	15200	11208	19.02		18.32	19.22	ms2_search_4_col_0_byonic_s(sample2) r(1)	D:\Data\20210316_NEB\Glycopeptides - 30min Gradient\byos_tmp\Byologics_30min.uXHbJ\ms2_search_4_col_0_byonic_s(sample2) r(1).byrslt	D:/Data/20210316_NEB/Glycopeptides - 30min Gradient/20210317_IO25cm_30min_NEB_Sample4_GlycoStt40K_400ng_Slot1-14_1_614.d	0							20210317_io25cm_30min_neb_sample4_glycostt40k_400ng_slot1-14_1_614.11208.11208.2			QTOF_HCD	1.152	NonReference	1	83740.9	8.13	300000
68814	sp|Q7Z388|D19L4_HUMAN Probable C-mannosyltransferase DPY19L4 OS=Homo sapiens GN=DPY19L4 PE=1 SV=1	K.FGLnMTK.N	127000	127000		19.02	s(HCT116) r(2)	N4(NGlycan/1378.4757)	N	2				389	4	386	392	0.00055	0.019	388.48	110.8	110.8	1094.95	1094.95	-3.98	0	2187.88	2187.89		19.04	HexNAc(2)Hex(6)	5	895	11800	11454	19.02		17.88	19.32	ms2_search_5_col_0_byonic_s(sample2) r(2)	D:\Data\20210316_NEB\Glycopeptides - 30min Gradient\byos_tmp\Byologics_30min.uXHbJ\ms2_search_5_col_0_byonic_s(sample2) r(2).byrslt	D:/Data/20210316_NEB/Glycopeptides - 30min Gradient/20210317_IO25cm_30min_NEB_Sample5_GlycoStt40K_400ng_Slot1-15_1_615.d	0							20210317_io25cm_30min_neb_sample5_glycostt40k_400ng_slot1-15_1_615.11454.11454.2			QTOF_HCD	1.191	NonReference	2	83740.9	8.13	400000			0.08
68812	sp|Q7Z388|D19L4_HUMAN Probable C-mannosyltransferase DPY19L4 OS=Homo sapiens GN=DPY19L4 PE=1 SV=1	K.FGLnMTK.N	127000	127000		19.02	s(HCT116) r(2)	N4(NGlycan/1378.4757)	N	2				389	4	386	392	0.024	0.47	281.21	38.6	38.6	1094.95	1094.95	-2.85	0	2187.88	2187.89		19.03	HexNAc(2)Hex(6)	5	895	11800	11447	19.02		17.88	19.32	ms2_search_5_col_0_byonic_s(sample2) r(2)	D:\Data\20210316_NEB\Glycopeptides - 30min Gradient\byos_tmp\Byologics_30min.uXHbJ\ms2_search_5_col_0_byonic_s(sample2) r(2).byrslt	D:/Data/20210316_NEB/Glycopeptides - 30min Gradient/20210317_IO25cm_30min_NEB_Sample5_GlycoStt40K_400ng_Slot1-15_1_615.d	0							20210317_io25cm_30min_neb_sample5_glycostt40k_400ng_slot1-15_1_615.11447.11447.2			QTOF_HCD	1.151	NonReference	2	83740.9	8.13	400000
68818	sp|Q7Z388|D19L4_HUMAN Probable C-mannosyltransferase DPY19L4 OS=Homo sapiens GN=DPY19L4 PE=1 SV=1	K.FGLnMTK.N	127000	127000		19.02	s(HCT116) r(2)	N4(NGlycan/1378.4757)	N	2				389	4	386	392	0.19	0.9	208.69	14.4	14.4	1094.95	1094.95	-3.98	0	2187.88	2187.89		19.06	HexNAc(2)Hex(6)	5	895	11800	11469	19.02		17.88	19.32	ms2_search_5_col_0_byonic_s(sample2) r(2)	D:\Data\20210316_NEB\Glycopeptides - 30min Gradient\byos_tmp\Byologics_30min.uXHbJ\ms2_search_5_col_0_byonic_s(sample2) r(2).byrslt	D:/Data/20210316_NEB/Glycopeptides - 30min Gradient/20210317_IO25cm_30min_NEB_Sample5_GlycoStt40K_400ng_Slot1-15_1_615.d	0							20210317_io25cm_30min_neb_sample5_glycostt40k_400ng_slot1-15_1_615.11469.11469.2			QTOF_HCD	1.151	NonReference	2	83740.9	8.13	400000
84371	sp|Q7Z388|D19L4_HUMAN Probable C-mannosyltransferase DPY19L4 OS=Homo sapiens GN=DPY19L4 PE=1 SV=1	K.FGLnMTK.N	116000	116000		19.04	s(HCT116) r(3)	N4(NGlycan/1378.4757)	N	2				389	4	386	392	4e-05	0.0018	427.78	141.8	141.8	1094.95	1094.95	-3.47	0	2187.88	2187.89		19.03	HexNAc(2)Hex(6)	6	895	14400	10886	19.04		17.92	19.24	ms2_search_6_col_0_byonic_s(sample2) r(3)	D:\Data\20210316_NEB\Glycopeptides - 30min Gradient\byos_tmp\Byologics_30min.uXHbJ\ms2_search_6_col_0_byonic_s(sample2) r(3).byrslt	D:/Data/20210316_NEB/Glycopeptides - 30min Gradient/20210317_IO25cm_30min_NEB_Sample6_GlycoStt40K_400ng_Slot1-16_1_616.d	0							20210317_io25cm_30min_neb_sample6_glycostt40k_400ng_slot1-16_1_616.10886.10886.2			QTOF_HCD	1.193	NonReference	3	83740.9	8.13	400000			0.07
84369	sp|Q7Z388|D19L4_HUMAN Probable C-mannosyltransferase DPY19L4 OS=Homo sapiens GN=DPY19L4 PE=1 SV=1	K.FGLnMTK.N	116000	116000		19.04	s(HCT116) r(3)	N4(NGlycan/1378.4757)	N	2				389	4	386	392	0.0013	0.053	334.45	98.3	98.3	1094.95	1094.95	-3.47	0	2187.88	2187.89		19.02	HexNAc(2)Hex(6)	6	895	14400	10876	19.04		17.92	19.24	ms2_search_6_col_0_byonic_s(sample2) r(3)	D:\Data\20210316_NEB\Glycopeptides - 30min Gradient\byos_tmp\Byologics_30min.uXHbJ\ms2_search_6_col_0_byonic_s(sample2) r(3).byrslt	D:/Data/20210316_NEB/Glycopeptides - 30min Gradient/20210317_IO25cm_30min_NEB_Sample6_GlycoStt40K_400ng_Slot1-16_1_616.d	0							20210317_io25cm_30min_neb_sample6_glycostt40k_400ng_slot1-16_1_616.10876.10876.2			QTOF_HCD	1.19	NonReference	3	83740.9	8.13	400000
84383	sp|Q7Z388|D19L4_HUMAN Probable C-mannosyltransferase DPY19L4 OS=Homo sapiens GN=DPY19L4 PE=1 SV=1	K.FGLnMTK.N	116000	116000		19.04	s(HCT116) r(3)	N4(NGlycan/1378.4757)	N	2				389	4	386	392	0.0082	0.27	325.33	49.2	49.2	1094.95	1094.95	-2.52	0	2187.88	2187.89		19.05	HexNAc(2)Hex(6)	6	895	14400	10910	19.04		17.92	19.24	ms2_search_6_col_0_byonic_s(sample2) r(3)	D:\Data\20210316_NEB\Glycopeptides - 30min Gradient\byos_tmp\Byologics_30min.uXHbJ\ms2_search_6_col_0_byonic_s(sample2) r(3).byrslt	D:/Data/20210316_NEB/Glycopeptides - 30min Gradient/20210317_IO25cm_30min_NEB_Sample6_GlycoStt40K_400ng_Slot1-16_1_616.d	0							20210317_io25cm_30min_neb_sample6_glycostt40k_400ng_slot1-16_1_616.10910.10910.2			QTOF_HCD	1.159	NonReference	3	83740.9	8.13	400000
75659	sp|Q7Z4H8|KDEL2_HUMAN KDEL motif-containing protein 2 OS=Homo sapiens GN=KDELC2 PE=1 SV=2	R.GVTNDLLSIQGNTGPSWInK.T	44600	44600		37.59	s(HCT116) r(2)	N19(NGlycan/1378.4757)	N	3				306	19	288	307	2.4e-09	1.9e-08	640.4	312.5	312.5	1164.86	1164.86	1.16	0	3491.56	3491.56		37.6	HexNAc(2)Hex(6)	5	185	6480	30509	37.59		36.59	37.75	ms2_search_5_col_0_byonic_s(sample2) r(2)	D:\Data\20210316_NEB\Glycopeptides - 30min Gradient\byos_tmp\Byologics_30min.uXHbJ\ms2_search_5_col_0_byonic_s(sample2) r(2).byrslt	D:/Data/20210316_NEB/Glycopeptides - 30min Gradient/20210317_IO25cm_30min_NEB_Sample5_GlycoStt40K_400ng_Slot1-15_1_615.d	1							20210317_io25cm_30min_neb_sample5_glycostt40k_400ng_slot1-15_1_615.30509.30509.3			QTOF_HCD	1.153	NonReference	2	58566.1	8.29	200000			0.06
91140	sp|Q7Z4H8|KDEL2_HUMAN KDEL motif-containing protein 2 OS=Homo sapiens GN=KDELC2 PE=1 SV=2	R.GVTNDLLSIQGNTGPSWInK.T	71700	71700		37.59	s(HCT116) r(3)	N19(NGlycan/1378.4757)	N	3				306	19	288	307	2e-16	9e-15	878.33	519	519	1164.86	1164.86	-0.98	0	3491.55	3491.56		37.62	HexNAc(2)Hex(6)	6	185	8440	29396	37.59		36.33	37.82	ms2_search_6_col_0_byonic_s(sample2) r(3)	D:\Data\20210316_NEB\Glycopeptides - 30min Gradient\byos_tmp\Byologics_30min.uXHbJ\ms2_search_6_col_0_byonic_s(sample2) r(3).byrslt	D:/Data/20210316_NEB/Glycopeptides - 30min Gradient/20210317_IO25cm_30min_NEB_Sample6_GlycoStt40K_400ng_Slot1-16_1_616.d	1							20210317_io25cm_30min_neb_sample6_glycostt40k_400ng_slot1-16_1_616.29396.29396.3			QTOF_HCD	1.154	NonReference	3	58566.1	8.29	300000			0.06
52483	sp|Q7Z7H5|TMED4_HUMAN Transmembrane emp24 domain-containing protein 4 OS=Homo sapiens GN=TMED4 PE=1 SV=1	R.FTFTSHTPGDHQICLHSnSTR.M	162000	162000		18.55	s(HCT116) r(1)	N18(NGlycan/1378.4757)	N	5				117	18	100	120	0	0	1063.39	496	496	765.125	765.125	-0.07	0	3820.59	3820.59		18.55	HexNAc(2)Hex(6)	4	163	29600	10685	18.55		17.86	19.5	ms2_search_4_col_0_byonic_s(sample2) r(1)	D:\Data\20210316_NEB\Glycopeptides - 30min Gradient\byos_tmp\Byologics_30min.uXHbJ\ms2_search_4_col_0_byonic_s(sample2) r(1).byrslt	D:/Data/20210316_NEB/Glycopeptides - 30min Gradient/20210317_IO25cm_30min_NEB_Sample4_GlycoStt40K_400ng_Slot1-14_1_614.d	0							20210317_io25cm_30min_neb_sample4_glycostt40k_400ng_slot1-14_1_614.10685.10685.5			QTOF_HCD	0.919	NonReference	1	25940.6	8.46	600000			0.05
52475	sp|Q7Z7H5|TMED4_HUMAN Transmembrane emp24 domain-containing protein 4 OS=Homo sapiens GN=TMED4 PE=1 SV=1	R.FTFTSHTPGDHQICLHSnSTR.M	162000	162000		18.55	s(HCT116) r(1)	N18(NGlycan/1378.4757)	N	5				117	18	100	120	3.2e-10	1.2e-08	662.27	257	257	765.125	765.125	-0.07	0	3820.59	3820.59		18.53	HexNAc(2)Hex(6)	4	163	29600	10670	18.55		17.86	19.5	ms2_search_4_col_0_byonic_s(sample2) r(1)	D:\Data\20210316_NEB\Glycopeptides - 30min Gradient\byos_tmp\Byologics_30min.uXHbJ\ms2_search_4_col_0_byonic_s(sample2) r(1).byrslt	D:/Data/20210316_NEB/Glycopeptides - 30min Gradient/20210317_IO25cm_30min_NEB_Sample4_GlycoStt40K_400ng_Slot1-14_1_614.d	0							20210317_io25cm_30min_neb_sample4_glycostt40k_400ng_slot1-14_1_614.10670.10670.5			QTOF_HCD	0.922	NonReference	1	25940.6	8.46	600000
52488	sp|Q7Z7H5|TMED4_HUMAN Transmembrane emp24 domain-containing protein 4 OS=Homo sapiens GN=TMED4 PE=1 SV=1	R.FTFTSHTPGDHQICLHSnSTR.M	162000	162000		18.55	s(HCT116) r(1)	N18(NGlycan/1378.4757)	N	5				117	18	100	120	1e-16	2.7e-15	945.06	315.7	315.7	765.124	765.125	-1.88	0	3820.58	3820.59		18.56	HexNAc(2)Hex(6)	4	163	29600	10695	18.55		17.86	19.5	ms2_search_4_col_0_byonic_s(sample2) r(1)	D:\Data\20210316_NEB\Glycopeptides - 30min Gradient\byos_tmp\Byologics_30min.uXHbJ\ms2_search_4_col_0_byonic_s(sample2) r(1).byrslt	D:/Data/20210316_NEB/Glycopeptides - 30min Gradient/20210317_IO25cm_30min_NEB_Sample4_GlycoStt40K_400ng_Slot1-14_1_614.d	0							20210317_io25cm_30min_neb_sample4_glycostt40k_400ng_slot1-14_1_614.10695.10695.5			QTOF_HCD	0.862	NonReference	1	25940.6	8.46	600000
68617	sp|Q7Z7H5|TMED4_HUMAN Transmembrane emp24 domain-containing protein 4 OS=Homo sapiens GN=TMED4 PE=1 SV=1	R.FTFTSHTPGDHQICLHSnSTR.M	128000	128000		18.58	s(HCT116) r(2)	N18(NGlycan/1378.4757)	N	5				117	18	100	120	0	2e-16	943.93	403.1	403.1	765.125	765.125	0.08	0	3820.59	3820.59		18.57	HexNAc(2)Hex(6)	5	163	27600	10960	18.58		18.07	18.9	ms2_search_5_col_0_byonic_s(sample2) r(2)	D:\Data\20210316_NEB\Glycopeptides - 30min Gradient\byos_tmp\Byologics_30min.uXHbJ\ms2_search_5_col_0_byonic_s(sample2) r(2).byrslt	D:/Data/20210316_NEB/Glycopeptides - 30min Gradient/20210317_IO25cm_30min_NEB_Sample5_GlycoStt40K_400ng_Slot1-15_1_615.d	0							20210317_io25cm_30min_neb_sample5_glycostt40k_400ng_slot1-15_1_615.10960.10960.5			QTOF_HCD	0.923	NonReference	2	25940.6	8.46	500000			0.06
68618	sp|Q7Z7H5|TMED4_HUMAN Transmembrane emp24 domain-containing protein 4 OS=Homo sapiens GN=TMED4 PE=1 SV=1	R.FTFTSHTPGDHQICLHSnSTR.M	128000	128000		18.58	s(HCT116) r(2)	N18(NGlycan/1378.4757)	N	5				117	18	100	120	0	0	959.96	475.1	475.1	765.125	765.125	0.08	0	3820.59	3820.59		18.57	HexNAc(2)Hex(6)	5	163	27600	10961	18.58		18.07	18.9	ms2_search_5_col_0_byonic_s(sample2) r(2)	D:\Data\20210316_NEB\Glycopeptides - 30min Gradient\byos_tmp\Byologics_30min.uXHbJ\ms2_search_5_col_0_byonic_s(sample2) r(2).byrslt	D:/Data/20210316_NEB/Glycopeptides - 30min Gradient/20210317_IO25cm_30min_NEB_Sample5_GlycoStt40K_400ng_Slot1-15_1_615.d	0							20210317_io25cm_30min_neb_sample5_glycostt40k_400ng_slot1-15_1_615.10961.10961.5			QTOF_HCD	0.864	NonReference	2	25940.6	8.46	500000
84178	sp|Q7Z7H5|TMED4_HUMAN Transmembrane emp24 domain-containing protein 4 OS=Homo sapiens GN=TMED4 PE=1 SV=1	R.FTFTSHTPGDHQICLHSnSTR.M	146000	146000		18.57	s(HCT116) r(3)	N18(NGlycan/1378.4757)	N	5				117	18	100	120	3e-16	1.5e-14	928.99	319.6	319.6	765.125	765.125	-0.66	0	3820.59	3820.59		18.57	HexNAc(2)Hex(6)	6	163	31900	10389	18.57		17.74	19.48	ms2_search_6_col_0_byonic_s(sample2) r(3)	D:\Data\20210316_NEB\Glycopeptides - 30min Gradient\byos_tmp\Byologics_30min.uXHbJ\ms2_search_6_col_0_byonic_s(sample2) r(3).byrslt	D:/Data/20210316_NEB/Glycopeptides - 30min Gradient/20210317_IO25cm_30min_NEB_Sample6_GlycoStt40K_400ng_Slot1-16_1_616.d	0							20210317_io25cm_30min_neb_sample6_glycostt40k_400ng_slot1-16_1_616.10389.10389.5			QTOF_HCD	0.923	NonReference	3	25940.6	8.46	600000			0.05
84179	sp|Q7Z7H5|TMED4_HUMAN Transmembrane emp24 domain-containing protein 4 OS=Homo sapiens GN=TMED4 PE=1 SV=1	R.FTFTSHTPGDHQICLHSnSTR.M	146000	146000		18.57	s(HCT116) r(3)	N18(NGlycan/1378.4757)	N	5				117	18	100	120	0	0	999.27	411.3	411.3	765.125	765.125	-0.66	0	3820.59	3820.59		18.57	HexNAc(2)Hex(6)	6	163	31900	10390	18.57		17.74	19.48	ms2_search_6_col_0_byonic_s(sample2) r(3)	D:\Data\20210316_NEB\Glycopeptides - 30min Gradient\byos_tmp\Byologics_30min.uXHbJ\ms2_search_6_col_0_byonic_s(sample2) r(3).byrslt	D:/Data/20210316_NEB/Glycopeptides - 30min Gradient/20210317_IO25cm_30min_NEB_Sample6_GlycoStt40K_400ng_Slot1-16_1_616.d	0							20210317_io25cm_30min_neb_sample6_glycostt40k_400ng_slot1-16_1_616.10390.10390.5			QTOF_HCD	0.865	NonReference	3	25940.6	8.46	600000
52497	sp|Q7Z7H5|TMED4_HUMAN Transmembrane emp24 domain-containing protein 4 OS=Homo sapiens GN=TMED4 PE=1 SV=1	R.FTFTSHTPGDHQICLHSnSTR.M	109000	109000		18.55	s(HCT116) r(1)	N18(NGlycan/1378.4757)	N	4				117	18	100	120	7.3e-11	2.8e-09	692.59	340.4	340.4	956.154	956.155	-0.13	0	3820.59	3820.59		18.57	HexNAc(2)Hex(6)	4	163	16800	10719	18.55		17.81	20.29	ms2_search_4_col_0_byonic_s(sample2) r(1)	D:\Data\20210316_NEB\Glycopeptides - 30min Gradient\byos_tmp\Byologics_30min.uXHbJ\ms2_search_4_col_0_byonic_s(sample2) r(1).byrslt	D:/Data/20210316_NEB/Glycopeptides - 30min Gradient/20210317_IO25cm_30min_NEB_Sample4_GlycoStt40K_400ng_Slot1-14_1_614.d	0							20210317_io25cm_30min_neb_sample4_glycostt40k_400ng_slot1-14_1_614.10719.10719.4			QTOF_HCD	1.002	NonReference	1	25940.6	8.46	400000			0.06
52487	sp|Q7Z7H5|TMED4_HUMAN Transmembrane emp24 domain-containing protein 4 OS=Homo sapiens GN=TMED4 PE=1 SV=1	R.FTFTSHTPGDHQICLHSnSTR.M	109000	109000		18.55	s(HCT116) r(1)	N18(NGlycan/1378.4757)	N	4				117	18	100	120	1.3e-13	4.8e-12	793.45	355.6	355.6	956.154	956.155	-0.13	0	3820.59	3820.59		18.56	HexNAc(2)Hex(6)	4	163	16800	10692	18.55		17.81	20.29	ms2_search_4_col_0_byonic_s(sample2) r(1)	D:\Data\20210316_NEB\Glycopeptides - 30min Gradient\byos_tmp\Byologics_30min.uXHbJ\ms2_search_4_col_0_byonic_s(sample2) r(1).byrslt	D:/Data/20210316_NEB/Glycopeptides - 30min Gradient/20210317_IO25cm_30min_NEB_Sample4_GlycoStt40K_400ng_Slot1-14_1_614.d	0							20210317_io25cm_30min_neb_sample4_glycostt40k_400ng_slot1-14_1_614.10692.10692.4			QTOF_HCD	1.003	NonReference	1	25940.6	8.46	400000
52498	sp|Q7Z7H5|TMED4_HUMAN Transmembrane emp24 domain-containing protein 4 OS=Homo sapiens GN=TMED4 PE=1 SV=1	R.FTFTSHTPGDHQICLHSnSTR.M	109000	109000		18.55	s(HCT116) r(1)	N18(NGlycan/1378.4757)	N	4				117	18	100	120	7.3e-09	2.7e-07	614.53	176.9	176.9	956.154	956.155	-0.13	0	3820.59	3820.59		18.57	HexNAc(2)Hex(6)	4	163	16800	10720	18.55		17.81	20.29	ms2_search_4_col_0_byonic_s(sample2) r(1)	D:\Data\20210316_NEB\Glycopeptides - 30min Gradient\byos_tmp\Byologics_30min.uXHbJ\ms2_search_4_col_0_byonic_s(sample2) r(1).byrslt	D:/Data/20210316_NEB/Glycopeptides - 30min Gradient/20210317_IO25cm_30min_NEB_Sample4_GlycoStt40K_400ng_Slot1-14_1_614.d	0							20210317_io25cm_30min_neb_sample4_glycostt40k_400ng_slot1-14_1_614.10720.10720.4			QTOF_HCD	0.94	NonReference	1	25940.6	8.46	400000
68641	sp|Q7Z7H5|TMED4_HUMAN Transmembrane emp24 domain-containing protein 4 OS=Homo sapiens GN=TMED4 PE=1 SV=1	R.FTFTSHTPGDHQICLHSnSTR.M	65600	65600		18.58	s(HCT116) r(2)	N18(NGlycan/1378.4757)	N	4				117	18	100	120	3.9e-07	1.4e-05	574.51	231.1	231.1	956.156	956.155	1.21	0	3820.59	3820.59		18.63	HexNAc(2)Hex(6)	5	163	14200	11025	18.58		18.51	18.88	ms2_search_5_col_0_byonic_s(sample2) r(2)	D:\Data\20210316_NEB\Glycopeptides - 30min Gradient\byos_tmp\Byologics_30min.uXHbJ\ms2_search_5_col_0_byonic_s(sample2) r(2).byrslt	D:/Data/20210316_NEB/Glycopeptides - 30min Gradient/20210317_IO25cm_30min_NEB_Sample5_GlycoStt40K_400ng_Slot1-15_1_615.d	0							20210317_io25cm_30min_neb_sample5_glycostt40k_400ng_slot1-15_1_615.11025.11025.4			QTOF_HCD	1.004	NonReference	2	25940.6	8.46	300000			0.07
68629	sp|Q7Z7H5|TMED4_HUMAN Transmembrane emp24 domain-containing protein 4 OS=Homo sapiens GN=TMED4 PE=1 SV=1	R.FTFTSHTPGDHQICLHSnSTR.M	65600	65600		18.58	s(HCT116) r(2)	N18(NGlycan/1378.4757)	N	4				117	18	100	120	2.3e-10	8.4e-09	657.28	288.4	288.4	956.154	956.155	-0.44	0	3820.59	3820.59		18.6	HexNAc(2)Hex(6)	5	163	14200	10995	18.58		18.51	18.88	ms2_search_5_col_0_byonic_s(sample2) r(2)	D:\Data\20210316_NEB\Glycopeptides - 30min Gradient\byos_tmp\Byologics_30min.uXHbJ\ms2_search_5_col_0_byonic_s(sample2) r(2).byrslt	D:/Data/20210316_NEB/Glycopeptides - 30min Gradient/20210317_IO25cm_30min_NEB_Sample5_GlycoStt40K_400ng_Slot1-15_1_615.d	0							20210317_io25cm_30min_neb_sample5_glycostt40k_400ng_slot1-15_1_615.10995.10995.4			QTOF_HCD	0.941	NonReference	2	25940.6	8.46	300000
84188	sp|Q7Z7H5|TMED4_HUMAN Transmembrane emp24 domain-containing protein 4 OS=Homo sapiens GN=TMED4 PE=1 SV=1	R.FTFTSHTPGDHQICLHSnSTR.M	65900	65900		18.57	s(HCT116) r(3)	N18(NGlycan/1378.4757)	N	4				117	18	100	120	6.8e-07	3e-05	587.94	220.5	220.5	956.154	956.155	-0.44	0	3820.59	3820.59		18.59	HexNAc(2)Hex(6)	6	163	16000	10413	18.57		17.71	18.73	ms2_search_6_col_0_byonic_s(sample2) r(3)	D:\Data\20210316_NEB\Glycopeptides - 30min Gradient\byos_tmp\Byologics_30min.uXHbJ\ms2_search_6_col_0_byonic_s(sample2) r(3).byrslt	D:/Data/20210316_NEB/Glycopeptides - 30min Gradient/20210317_IO25cm_30min_NEB_Sample6_GlycoStt40K_400ng_Slot1-16_1_616.d	0							20210317_io25cm_30min_neb_sample6_glycostt40k_400ng_slot1-16_1_616.10413.10413.4			QTOF_HCD	0.94	NonReference	3	25940.6	8.46	300000			0.06
84182	sp|Q7Z7H5|TMED4_HUMAN Transmembrane emp24 domain-containing protein 4 OS=Homo sapiens GN=TMED4 PE=1 SV=1	R.FTFTSHTPGDHQICLHSnSTR.M	65900	65900		18.57	s(HCT116) r(3)	N18(NGlycan/1378.4757)	N	4				117	18	100	120	5.3e-14	2.4e-12	829.08	375.9	375.9	956.154	956.155	-0.44	0	3820.59	3820.59		18.58	HexNAc(2)Hex(6)	6	163	16000	10397	18.57		17.71	18.73	ms2_search_6_col_0_byonic_s(sample2) r(3)	D:\Data\20210316_NEB\Glycopeptides - 30min Gradient\byos_tmp\Byologics_30min.uXHbJ\ms2_search_6_col_0_byonic_s(sample2) r(3).byrslt	D:/Data/20210316_NEB/Glycopeptides - 30min Gradient/20210317_IO25cm_30min_NEB_Sample6_GlycoStt40K_400ng_Slot1-16_1_616.d	0							20210317_io25cm_30min_neb_sample6_glycostt40k_400ng_slot1-16_1_616.10397.10397.4			QTOF_HCD	1.004	NonReference	3	25940.6	8.46	300000
84193	sp|Q7Z7H5|TMED4_HUMAN Transmembrane emp24 domain-containing protein 4 OS=Homo sapiens GN=TMED4 PE=1 SV=1	R.FTFTSHTPGDHQICLHSnSTR.M	65900	65900		18.57	s(HCT116) r(3)	N18(NGlycan/1378.4757)	N	4				117	18	100	120	0.00027	0.012	404.33	180.1	180.1	956.153	956.155	-1.57	0	3820.58	3820.59		18.6	HexNAc(2)Hex(6)	6	163	16000	10421	18.57		17.71	18.73	ms2_search_6_col_0_byonic_s(sample2) r(3)	D:\Data\20210316_NEB\Glycopeptides - 30min Gradient\byos_tmp\Byologics_30min.uXHbJ\ms2_search_6_col_0_byonic_s(sample2) r(3).byrslt	D:/Data/20210316_NEB/Glycopeptides - 30min Gradient/20210317_IO25cm_30min_NEB_Sample6_GlycoStt40K_400ng_Slot1-16_1_616.d	0							20210317_io25cm_30min_neb_sample6_glycostt40k_400ng_slot1-16_1_616.10421.10421.4			QTOF_HCD	0.969	NonReference	3	25940.6	8.46	300000
84952	sp|Q7Z7M0|MEGF8_HUMAN Multiple epidermal growth factor-like domains protein 8 OS=Homo sapiens GN=MEGF8 PE=1 SV=2	R.VnSTELFHVDRHVWTTLK.G	123000	123000		20.68	s(HCT116) r(3)	N2(NGlycan/1378.4757)	N	3				421	2	420	437	0.69	0.99	106.01	0.6	0.6	1187.54	1187.54	-0.65	0	3559.61	3559.61		20.75	HexNAc(2)Hex(6)	6	1027	10000	12552	20.68		19.96	21.01	ms2_search_6_col_0_byonic_s(sample2) r(3)	D:\Data\20210316_NEB\Glycopeptides - 30min Gradient\byos_tmp\Byologics_30min.uXHbJ\ms2_search_6_col_0_byonic_s(sample2) r(3).byrslt	D:/Data/20210316_NEB/Glycopeptides - 30min Gradient/20210317_IO25cm_30min_NEB_Sample6_GlycoStt40K_400ng_Slot1-16_1_616.d	1							20210317_io25cm_30min_neb_sample6_glycostt40k_400ng_slot1-16_1_616.12552.12552.3			QTOF_HCD	1.143	NonReference	3	302903	6.42	500000			0.12
49934	sp|Q7Z7M0|MEGF8_HUMAN Multiple epidermal growth factor-like domains protein 8 OS=Homo sapiens GN=MEGF8 PE=1 SV=2	R.PVCAQGCVnGSCVEPDHCRCHFGFVGRnCSTECR.C	0	0		7.42	s(HCT116) r(1)	N9(Deamidated/0.9840); N28(NGlycan/1378.4757)	N,N	5				22292248	9,28	2221	2254	0.42	0.95	30	2.5	2.5	1090.63	1090.63	-1.92	0	5448.1	5448.11		7.65	HexNAc(2)Hex(6)	4	1027	0	1580	7.42		7.42	7.86	ms2_search_4_col_0_byonic_s(sample2) r(1)	D:\Data\20210316_NEB\Glycopeptides - 30min Gradient\byos_tmp\Byologics_30min.uXHbJ\ms2_search_4_col_0_byonic_s(sample2) r(1).byrslt	D:/Data/20210316_NEB/Glycopeptides - 30min Gradient/20210317_IO25cm_30min_NEB_Sample4_GlycoStt40K_400ng_Slot1-14_1_614.d	1							20210317_io25cm_30min_neb_sample4_glycostt40k_400ng_slot1-14_1_614.1580.1580.5			QTOF_HCD	0.864	NonReference	1	302903	6.42	0			0
69816	sp|Q7Z7M0|MEGF8_HUMAN Multiple epidermal growth factor-like domains protein 8 OS=Homo sapiens GN=MEGF8 PE=1 SV=2	R.DHCLLCRnHTK.G	299000	299000		22.06	s(HCT116) r(2)	N8(NGlycan/1378.4757)	N	2				2275	8	2268	2278	0.53	0.97	120.78	32.9	32.9	1416.57	1416.58	-5.82	0	2831.13	2831.15		21.95	HexNAc(2)Hex(6)	5	1027	50300	14400	22.06		21.41	22.47	ms2_search_5_col_0_byonic_s(sample2) r(2)	D:\Data\20210316_NEB\Glycopeptides - 30min Gradient\byos_tmp\Byologics_30min.uXHbJ\ms2_search_5_col_0_byonic_s(sample2) r(2).byrslt	D:/Data/20210316_NEB/Glycopeptides - 30min Gradient/20210317_IO25cm_30min_NEB_Sample5_GlycoStt40K_400ng_Slot1-15_1_615.d	1							20210317_io25cm_30min_neb_sample5_glycostt40k_400ng_slot1-15_1_615.14400.14400.2			QTOF_HCD	1.325	NonReference	2	302903	6.42	1000000			0.07
55053	sp|Q86SQ4|GP126_HUMAN G-protein coupled receptor 126 OS=Homo sapiens GN=GPR126 PE=1 SV=3	R.AQFTFFnK.T	414000	414000		25.56	s(HCT116) r(1)	N7(NGlycan/1378.4757)	N	2				750	7	744	751	7.5e-08	2.8e-06	544.95	289.7	289.7	1190.99	1190.99	-1.88	0	2379.97	2379.97		25.55	HexNAc(2)Hex(6)	4	1848	8860	17988	25.56		24.42	26.44	ms2_search_4_col_0_byonic_s(sample2) r(1)	D:\Data\20210316_NEB\Glycopeptides - 30min Gradient\byos_tmp\Byologics_30min.uXHbJ\ms2_search_4_col_0_byonic_s(sample2) r(1).byrslt	D:/Data/20210316_NEB/Glycopeptides - 30min Gradient/20210317_IO25cm_30min_NEB_Sample4_GlycoStt40K_400ng_Slot1-14_1_614.d	1							20210317_io25cm_30min_neb_sample4_glycostt40k_400ng_slot1-14_1_614.17988.17988.2			QTOF_HCD	1.233	NonReference	1	136657	7.72	1000000			0.17
86631	sp|Q86SQ4|GP126_HUMAN G-protein coupled receptor 126 OS=Homo sapiens GN=GPR126 PE=1 SV=3	R.AQFTFFnK.T	216000	216000		25.55	s(HCT116) r(3)	N7(NGlycan/1378.4757)	N	2				750	7	744	751	2.1e-07	9.4e-06	536.64	275.6	275.6	1190.99	1190.99	-3.08	0	2379.97	2379.97		25.62	HexNAc(2)Hex(6)	6	1848	8280	17335	25.55		25.3	26.53	ms2_search_6_col_0_byonic_s(sample2) r(3)	D:\Data\20210316_NEB\Glycopeptides - 30min Gradient\byos_tmp\Byologics_30min.uXHbJ\ms2_search_6_col_0_byonic_s(sample2) r(3).byrslt	D:/Data/20210316_NEB/Glycopeptides - 30min Gradient/20210317_IO25cm_30min_NEB_Sample6_GlycoStt40K_400ng_Slot1-16_1_616.d	1							20210317_io25cm_30min_neb_sample6_glycostt40k_400ng_slot1-16_1_616.17335.17335.2			QTOF_HCD	1.237	NonReference	3	136657	7.72	700000			0.15
52127	sp|Q86SQ4|GP126_HUMAN G-protein coupled receptor 126 OS=Homo sapiens GN=GPR126 PE=1 SV=3	K.SFGGWnTSGCVAHR.D	97200	97200		17.58	s(HCT116) r(1)	N6(NGlycan/1378.4757)	N	3				818	6	813	826	1.4e-10	5.3e-09	644.68	331.7	331.7	972.059	972.057	1.76	0	2913.15	2913.15		17.57	HexNAc(2)Hex(6)	4	1848	9670	9725	17.58		16.26	17.79	ms2_search_4_col_0_byonic_s(sample2) r(1)	D:\Data\20210316_NEB\Glycopeptides - 30min Gradient\byos_tmp\Byologics_30min.uXHbJ\ms2_search_4_col_0_byonic_s(sample2) r(1).byrslt	D:/Data/20210316_NEB/Glycopeptides - 30min Gradient/20210317_IO25cm_30min_NEB_Sample4_GlycoStt40K_400ng_Slot1-14_1_614.d	1							20210317_io25cm_30min_neb_sample4_glycostt40k_400ng_slot1-14_1_614.9725.9725.3			QTOF_HCD	0.988	NonReference	1	136657	7.72	300000			0.07
68264	sp|Q86SQ4|GP126_HUMAN G-protein coupled receptor 126 OS=Homo sapiens GN=GPR126 PE=1 SV=3	K.SFGGWnTSGCVAHR.D	76900	76900		17.6	s(HCT116) r(2)	N6(NGlycan/1378.4757)	N	3				818	6	813	826	8.8e-12	3.2e-10	706.21	309.7	309.7	972.056	972.057	-1.1	0	2913.15	2913.15		17.6	HexNAc(2)Hex(6)	5	1848	8860	9955	17.6		16.91	17.83	ms2_search_5_col_0_byonic_s(sample2) r(2)	D:\Data\20210316_NEB\Glycopeptides - 30min Gradient\byos_tmp\Byologics_30min.uXHbJ\ms2_search_5_col_0_byonic_s(sample2) r(2).byrslt	D:/Data/20210316_NEB/Glycopeptides - 30min Gradient/20210317_IO25cm_30min_NEB_Sample5_GlycoStt40K_400ng_Slot1-15_1_615.d	1							20210317_io25cm_30min_neb_sample5_glycostt40k_400ng_slot1-15_1_615.9955.9955.3			QTOF_HCD	0.986	NonReference	2	136657	7.72	300000			0.06
83808	sp|Q86SQ4|GP126_HUMAN G-protein coupled receptor 126 OS=Homo sapiens GN=GPR126 PE=1 SV=3	K.SFGGWnTSGCVAHR.D	66000	66000		17.6	s(HCT116) r(3)	N6(NGlycan/1378.4757)	N	3				818	6	813	826	2.7e-10	1.2e-08	685.53	270.5	270.5	972.058	972.057	1.26	0	2913.15	2913.15		17.61	HexNAc(2)Hex(6)	6	1848	10200	9457	17.6		16.9	17.69	ms2_search_6_col_0_byonic_s(sample2) r(3)	D:\Data\20210316_NEB\Glycopeptides - 30min Gradient\byos_tmp\Byologics_30min.uXHbJ\ms2_search_6_col_0_byonic_s(sample2) r(3).byrslt	D:/Data/20210316_NEB/Glycopeptides - 30min Gradient/20210317_IO25cm_30min_NEB_Sample6_GlycoStt40K_400ng_Slot1-16_1_616.d	1							20210317_io25cm_30min_neb_sample6_glycostt40k_400ng_slot1-16_1_616.9457.9457.3			QTOF_HCD	0.987	NonReference	3	136657	7.72	200000			0.06
82611	sp|Q86SQ4|GP126_HUMAN G-protein coupled receptor 126 OS=Homo sapiens GN=GPR126 PE=1 SV=3	K.SFGGwnTSGCVAHR.D	148000	148000		12.75	s(HCT116) r(3)	W5(Oxidation/15.9949); N6(NGlycan/1378.4757)	W,N	4				817818	5,6	813	826	0.49	0.98	201.12	12.5	12.5	733.289	733.293	-6.16	0	2929.13	2929.14		12.76	HexNAc(2)Hex(6)	6	1848	12400	5323	12.75		12.1	13.1	ms2_search_6_col_0_byonic_s(sample2) r(3)	D:\Data\20210316_NEB\Glycopeptides - 30min Gradient\byos_tmp\Byologics_30min.uXHbJ\ms2_search_6_col_0_byonic_s(sample2) r(3).byrslt	D:/Data/20210316_NEB/Glycopeptides - 30min Gradient/20210317_IO25cm_30min_NEB_Sample6_GlycoStt40K_400ng_Slot1-16_1_616.d	1							20210317_io25cm_30min_neb_sample6_glycostt40k_400ng_slot1-16_1_616.5323.5323.4			QTOF_HCD	0.81	NonReference	3	136657	7.72	500000			0.15
83811	sp|Q86U42|PABP2_HUMAN Polyadenylate-binding protein 2 OS=Homo sapiens GN=PABPN1 PE=1 SV=3	R.ARTTNYnSSR.S	172000	172000		17.53	s(HCT116) r(3)	N7(NGlycan/1378.4757)	N	2				274	7	268	277	0.51	0.98	168.85	1.7	1.7	1274.52	1274.52	-0.2	0	2547.03	2547.03		17.62	HexNAc(2)Hex(6)	6	255	9640	9466	17.53		16.79	18.06	ms2_search_6_col_0_byonic_s(sample2) r(3)	D:\Data\20210316_NEB\Glycopeptides - 30min Gradient\byos_tmp\Byologics_30min.uXHbJ\ms2_search_6_col_0_byonic_s(sample2) r(3).byrslt	D:/Data/20210316_NEB/Glycopeptides - 30min Gradient/20210317_IO25cm_30min_NEB_Sample6_GlycoStt40K_400ng_Slot1-16_1_616.d	1							20210317_io25cm_30min_neb_sample6_glycostt40k_400ng_slot1-16_1_616.9466.9466.2			QTOF_HCD	1.269	NonReference	3	32746.8	4.84	600000			0.1
73894	sp|Q86U42|PABP2_HUMAN Polyadenylate-binding protein 2 OS=Homo sapiens GN=PABPN1 PE=1 SV=3	R.ARTTNYnSSRSR.F	105000	105000		32.77	s(HCT116) r(2)	N7(NGlycan/1378.4757)	N	4				274	7	268	279	0.084	0.77	224.98	13.4	13.4	698.551	698.549	2.78	0	2790.18	2790.17		32.72	HexNAc(2)Hex(6)	5	255	13200	25341	32.77		32.58	32.88	ms2_search_5_col_0_byonic_s(sample2) r(2)	D:\Data\20210316_NEB\Glycopeptides - 30min Gradient\byos_tmp\Byologics_30min.uXHbJ\ms2_search_5_col_0_byonic_s(sample2) r(2).byrslt	D:/Data/20210316_NEB/Glycopeptides - 30min Gradient/20210317_IO25cm_30min_NEB_Sample5_GlycoStt40K_400ng_Slot1-15_1_615.d	1							20210317_io25cm_30min_neb_sample5_glycostt40k_400ng_slot1-15_1_615.25341.25341.4			QTOF_HCD	0.851	NonReference	2	32746.8	4.84	400000			0.12
69485	sp|Q86X55|CARM1_HUMAN Histone-arginine methyltransferase CARM1 OS=Homo sapiens GN=CARM1 PE=1 SV=3	K.SNnLTDR.I	50800	50800		20.92	s(HCT116) r(2)	N3(NGlycan/1378.4757)	N	2				230	3	228	234	0.11	0.64	288.89	22.6	22.6	1099.44	1099.44	-0.92	0	2196.86	2196.86		20.89	HexNAc(2)Hex(6)	5	1795	9710	13341	20.92		20.43	21.06	ms2_search_5_col_0_byonic_s(sample2) r(2)	D:\Data\20210316_NEB\Glycopeptides - 30min Gradient\byos_tmp\Byologics_30min.uXHbJ\ms2_search_5_col_0_byonic_s(sample2) r(2).byrslt	D:/Data/20210316_NEB/Glycopeptides - 30min Gradient/20210317_IO25cm_30min_NEB_Sample5_GlycoStt40K_400ng_Slot1-15_1_615.d	1							20210317_io25cm_30min_neb_sample5_glycostt40k_400ng_slot1-15_1_615.13341.13341.2			QTOF_HCD	1.172	NonReference	2	65843.2	6.26	200000			0.07
67073	sp|Q86YD3|TMM25_HUMAN Transmembrane protein 25 OS=Homo sapiens GN=TMEM25 PE=1 SV=1	R.AQHELnCSLQDPR.S	228000	228000		12.64	s(HCT116) r(2)	N6(NGlycan/1378.4757)	N	3				106	6	101	113	5.2e-06	4.1e-05	570.83	247.8	247.8	982.744	982.74	4.09	0	2945.21	2945.2		12.56	HexNAc(2)Hex(6)	5	2113	54000	5369	12.64		12.34	12.99	ms2_search_5_col_0_byonic_s(sample2) r(2)	D:\Data\20210316_NEB\Glycopeptides - 30min Gradient\byos_tmp\Byologics_30min.uXHbJ\ms2_search_5_col_0_byonic_s(sample2) r(2).byrslt	D:/Data/20210316_NEB/Glycopeptides - 30min Gradient/20210317_IO25cm_30min_NEB_Sample5_GlycoStt40K_400ng_Slot1-15_1_615.d	1							20210317_io25cm_30min_neb_sample5_glycostt40k_400ng_slot1-15_1_615.5369.5369.3			QTOF_HCD	0.989	NonReference	2	39280.5	7.3	800000			0.05
69026	sp|Q8IWF2|FXRD2_HUMAN FAD-dependent oxidoreductase domain-containing protein 2 OS=Homo sapiens GN=FOXRED2 PE=1 SV=1	R.VQYnTTIAHVTLDKDR.Q	18900	18900		19.57	s(HCT116) r(2)	N4(NGlycan/1378.4757)	N	4				143	4	140	155	1.2e-12	9.5e-12	730.17	382.5	382.5	813.862	813.869	-7.78	0	3251.42	3251.45		19.59	HexNAc(2)Hex(6)	5	272	2890	12011	19.57		19.2	19.62	ms2_search_5_col_0_byonic_s(sample2) r(2)	D:\Data\20210316_NEB\Glycopeptides - 30min Gradient\byos_tmp\Byologics_30min.uXHbJ\ms2_search_5_col_0_byonic_s(sample2) r(2).byrslt	D:/Data/20210316_NEB/Glycopeptides - 30min Gradient/20210317_IO25cm_30min_NEB_Sample5_GlycoStt40K_400ng_Slot1-15_1_615.d	1							20210317_io25cm_30min_neb_sample5_glycostt40k_400ng_slot1-15_1_615.12011.12011.4			QTOF_HCD	0.843	NonReference	2	77784.6	7.48	70000			0.06
58959	sp|Q8IWK6|GP125_HUMAN Probable G-protein coupled receptor 125 OS=Homo sapiens GN=GPR125 PE=1 SV=2	R.SSYSVQVNVQPPNSnGTnGEAPK.C	0	0		35.53	s(HCT116) r(1)	N15(NGlycan/1378.4757); N18(Deamidated/0.9840)	N,N	5				10801083	15,18	1066	1088	0.74	0.99	30	11.2	11.2	751.529	751.523	7.33	0	3752.61	3752.58		35.61	HexNAc(2)Hex(6)	4	1588	0	28377	35.53		35.53	35.74	ms2_search_4_col_0_byonic_s(sample2) r(1)	D:\Data\20210316_NEB\Glycopeptides - 30min Gradient\byos_tmp\Byologics_30min.uXHbJ\ms2_search_4_col_0_byonic_s(sample2) r(1).byrslt	D:/Data/20210316_NEB/Glycopeptides - 30min Gradient/20210317_IO25cm_30min_NEB_Sample4_GlycoStt40K_400ng_Slot1-14_1_614.d	1							20210317_io25cm_30min_neb_sample4_glycostt40k_400ng_slot1-14_1_614.28377.28377.5			QTOF_HCD	1.013	NonReference	1	146114	8.41	0			0.06
54502	sp|Q8IZA0|K319L_HUMAN Dyslexia-associated protein KIAA0319-like protein OS=Homo sapiens GN=KIAA0319L PE=1 SV=2	R.ALEVNTVTCQLnCSDHGHCDSFTK.R	129000	129000		24.07	s(HCT116) r(1)	N12(NGlycan/1378.4757)	N	4				890	12	879	902	5e-16	1.7e-14	848.51	523.5	254.3	1043.68	1043.67	0.41	0	4170.67	4170.67		24.07	HexNAc(2)Hex(6)	4	384	14800	16486	24.07		23.45	24.26	ms2_search_4_col_0_byonic_s(sample2) r(1)	D:\Data\20210316_NEB\Glycopeptides - 30min Gradient\byos_tmp\Byologics_30min.uXHbJ\ms2_search_4_col_0_byonic_s(sample2) r(1).byrslt	D:/Data/20210316_NEB/Glycopeptides - 30min Gradient/20210317_IO25cm_30min_NEB_Sample4_GlycoStt40K_400ng_Slot1-14_1_614.d	1							20210317_io25cm_30min_neb_sample4_glycostt40k_400ng_slot1-14_1_614.16486.16486.4			QTOF_HCD	1.066	NonReference	1	115639	5.63	500000			0.07
70619	sp|Q8IZA0|K319L_HUMAN Dyslexia-associated protein KIAA0319-like protein OS=Homo sapiens GN=KIAA0319L PE=1 SV=2	R.ALEVNTVTCQLnCSDHGHCDSFTK.R	114000	114000		24.1	s(HCT116) r(2)	N12(NGlycan/1378.4757)	N	4				890	12	879	902	4e-16	1.5e-14	802.86	430.4	249.3	1043.67	1043.67	-2.62	0	4170.66	4170.67		24.07	HexNAc(2)Hex(6)	5	384	14000	16678	24.1		23.47	24.28	ms2_search_5_col_0_byonic_s(sample2) r(2)	D:\Data\20210316_NEB\Glycopeptides - 30min Gradient\byos_tmp\Byologics_30min.uXHbJ\ms2_search_5_col_0_byonic_s(sample2) r(2).byrslt	D:/Data/20210316_NEB/Glycopeptides - 30min Gradient/20210317_IO25cm_30min_NEB_Sample5_GlycoStt40K_400ng_Slot1-15_1_615.d	1							20210317_io25cm_30min_neb_sample5_glycostt40k_400ng_slot1-15_1_615.16678.16678.4			QTOF_HCD	1.065	NonReference	2	115639	5.63	500000			0.06
86163	sp|Q8IZA0|K319L_HUMAN Dyslexia-associated protein KIAA0319-like protein OS=Homo sapiens GN=KIAA0319L PE=1 SV=2	R.ALEVNTVTCQLnCSDHGHCDSFTK.R	110000	110000		24.09	s(HCT116) r(3)	N12(NGlycan/1378.4757)	N	4				890	12	879	902	1.7e-15	7.4e-14	807.33	500.7	202.3	1043.68	1043.67	1.09	0	4170.68	4170.67		24.09	HexNAc(2)Hex(6)	6	384	13300	15953	24.09		23.49	24.28	ms2_search_6_col_0_byonic_s(sample2) r(3)	D:\Data\20210316_NEB\Glycopeptides - 30min Gradient\byos_tmp\Byologics_30min.uXHbJ\ms2_search_6_col_0_byonic_s(sample2) r(3).byrslt	D:/Data/20210316_NEB/Glycopeptides - 30min Gradient/20210317_IO25cm_30min_NEB_Sample6_GlycoStt40K_400ng_Slot1-16_1_616.d	1							20210317_io25cm_30min_neb_sample6_glycostt40k_400ng_slot1-16_1_616.15953.15953.4			QTOF_HCD	1.066	NonReference	3	115639	5.63	500000			0.06
53592	sp|Q8IZA0|K319L_HUMAN Dyslexia-associated protein KIAA0319-like protein OS=Homo sapiens GN=KIAA0319L PE=1 SV=2	R.ALEVNTVTCQLnCSDHGHCDSFTKR.C	21600	21600		21.68	s(HCT116) r(1)	N12(NGlycan/1378.4757)	N	5				890	12	879	903	3.2e-05	0.0012	422.17	247.3	247.3	866.371	866.362	10.56	-1	4326.82	4326.77		21.72	HexNAc(2)Hex(6)	4	384	3060	13944	21.68		21.59	22.47	ms2_search_4_col_0_byonic_s(sample2) r(1)	D:\Data\20210316_NEB\Glycopeptides - 30min Gradient\byos_tmp\Byologics_30min.uXHbJ\ms2_search_4_col_0_byonic_s(sample2) r(1).byrslt	D:/Data/20210316_NEB/Glycopeptides - 30min Gradient/20210317_IO25cm_30min_NEB_Sample4_GlycoStt40K_400ng_Slot1-14_1_614.d	1							20210317_io25cm_30min_neb_sample4_glycostt40k_400ng_slot1-14_1_614.13944.13944.5			QTOF_HCD	0.918	NonReference	1	115639	5.63	90000			0.08
69729	sp|Q8IZA0|K319L_HUMAN Dyslexia-associated protein KIAA0319-like protein OS=Homo sapiens GN=KIAA0319L PE=1 SV=2	R.ALEVNTVTCQLnCSDHGHCDSFTKR.C	27400	27400		21.71	s(HCT116) r(2)	N12(NGlycan/1378.4757)	N	5				890	12	879	903	4.5e-06	0.00016	403.85	294.8	205.6	866.363	866.362	1.38	0	4326.78	4326.77		21.74	HexNAc(2)Hex(6)	5	384	4200	14184	21.71		21.64	21.87	ms2_search_5_col_0_byonic_s(sample2) r(2)	D:\Data\20210316_NEB\Glycopeptides - 30min Gradient\byos_tmp\Byologics_30min.uXHbJ\ms2_search_5_col_0_byonic_s(sample2) r(2).byrslt	D:/Data/20210316_NEB/Glycopeptides - 30min Gradient/20210317_IO25cm_30min_NEB_Sample5_GlycoStt40K_400ng_Slot1-15_1_615.d	1							20210317_io25cm_30min_neb_sample5_glycostt40k_400ng_slot1-15_1_615.14184.14184.5			QTOF_HCD	0.922	NonReference	2	115639	5.63	100000			0.09
56774	sp|Q8NBJ5|GT251_HUMAN Procollagen galactosyltransferase 1 OS=Homo sapiens GN=COLGALT1 PE=1 SV=1	R.TALWVATDHNMDnTSTVLR.E	127000	127000		30.03	s(HCT116) r(1)	N13(NGlycan/1378.4757)	N	3				96	13	84	102	1.8e-14	6.8e-13	735.76	493.3	338.6	1175.18	1175.18	-0.38	0	3522.51	3522.51		30.03	HexNAc(2)Hex(6)	4	341	20800	22382	30.03		29.24	30.22	ms2_search_4_col_0_byonic_s(sample2) r(1)	D:\Data\20210316_NEB\Glycopeptides - 30min Gradient\byos_tmp\Byologics_30min.uXHbJ\ms2_search_4_col_0_byonic_s(sample2) r(1).byrslt	D:/Data/20210316_NEB/Glycopeptides - 30min Gradient/20210317_IO25cm_30min_NEB_Sample4_GlycoStt40K_400ng_Slot1-14_1_614.d	0							20210317_io25cm_30min_neb_sample4_glycostt40k_400ng_slot1-14_1_614.22382.22382.3			QTOF_HCD	1.107	NonReference	1	71629.6	6.9	500000			0.08
56765	sp|Q8NBJ5|GT251_HUMAN Procollagen galactosyltransferase 1 OS=Homo sapiens GN=COLGALT1 PE=1 SV=1	R.TALWVATDHNMDnTSTVLR.E	127000	127000		30.03	s(HCT116) r(1)	N13(NGlycan/1378.4757)	N	3				96	13	84	102	1.8e-14	6.8e-13	722.5	427.1	284.4	1175.18	1175.18	-0.38	0	3522.51	3522.51		30.02	HexNAc(2)Hex(6)	4	341	20800	22369	30.03		29.24	30.22	ms2_search_4_col_0_byonic_s(sample2) r(1)	D:\Data\20210316_NEB\Glycopeptides - 30min Gradient\byos_tmp\Byologics_30min.uXHbJ\ms2_search_4_col_0_byonic_s(sample2) r(1).byrslt	D:/Data/20210316_NEB/Glycopeptides - 30min Gradient/20210317_IO25cm_30min_NEB_Sample4_GlycoStt40K_400ng_Slot1-14_1_614.d	0							20210317_io25cm_30min_neb_sample4_glycostt40k_400ng_slot1-14_1_614.22369.22369.3			QTOF_HCD	1.105	NonReference	1	71629.6	6.9	500000
56773	sp|Q8NBJ5|GT251_HUMAN Procollagen galactosyltransferase 1 OS=Homo sapiens GN=COLGALT1 PE=1 SV=1	R.TALWVATDHNMDnTSTVLR.E	127000	127000		30.03	s(HCT116) r(1)	N13(NGlycan/1378.4757)	N	3				96	13	84	102	5.3e-08	2e-06	550.68	294.9	269.7	1175.18	1175.18	-0.38	0	3522.51	3522.51		30.03	HexNAc(2)Hex(6)	4	341	20800	22381	30.03		29.24	30.22	ms2_search_4_col_0_byonic_s(sample2) r(1)	D:\Data\20210316_NEB\Glycopeptides - 30min Gradient\byos_tmp\Byologics_30min.uXHbJ\ms2_search_4_col_0_byonic_s(sample2) r(1).byrslt	D:/Data/20210316_NEB/Glycopeptides - 30min Gradient/20210317_IO25cm_30min_NEB_Sample4_GlycoStt40K_400ng_Slot1-14_1_614.d	0							20210317_io25cm_30min_neb_sample4_glycostt40k_400ng_slot1-14_1_614.22381.22381.3			QTOF_HCD	1.155	NonReference	1	71629.6	6.9	500000
56785	sp|Q8NBJ5|GT251_HUMAN Procollagen galactosyltransferase 1 OS=Homo sapiens GN=COLGALT1 PE=1 SV=1	R.TALWVATDHNMDnTSTVLR.E	127000	127000		30.03	s(HCT116) r(1)	N13(NGlycan/1378.4757)	N	3				96	13	84	102	1.8e-13	6.8e-12	666.65	436.3	277.7	1175.18	1175.18	-0.51	0	3522.51	3522.51		30.05	HexNAc(2)Hex(6)	4	341	20800	22399	30.03		29.24	30.22	ms2_search_4_col_0_byonic_s(sample2) r(1)	D:\Data\20210316_NEB\Glycopeptides - 30min Gradient\byos_tmp\Byologics_30min.uXHbJ\ms2_search_4_col_0_byonic_s(sample2) r(1).byrslt	D:/Data/20210316_NEB/Glycopeptides - 30min Gradient/20210317_IO25cm_30min_NEB_Sample4_GlycoStt40K_400ng_Slot1-14_1_614.d	0							20210317_io25cm_30min_neb_sample4_glycostt40k_400ng_slot1-14_1_614.22399.22399.3			QTOF_HCD	1.159	NonReference	1	71629.6	6.9	500000
72832	sp|Q8NBJ5|GT251_HUMAN Procollagen galactosyltransferase 1 OS=Homo sapiens GN=COLGALT1 PE=1 SV=1	R.TALWVATDHNMDnTSTVLR.E	102000	102000		30.06	s(HCT116) r(2)	N13(NGlycan/1378.4757)	N	3				96	13	84	102	4.2e-14	1.5e-12	737.47	454.3	342.2	1175.17	1175.18	-1.31	0	3522.5	3522.51		30.06	HexNAc(2)Hex(6)	5	341	16100	22529	30.06		29.52	30.52	ms2_search_5_col_0_byonic_s(sample2) r(2)	D:\Data\20210316_NEB\Glycopeptides - 30min Gradient\byos_tmp\Byologics_30min.uXHbJ\ms2_search_5_col_0_byonic_s(sample2) r(2).byrslt	D:/Data/20210316_NEB/Glycopeptides - 30min Gradient/20210317_IO25cm_30min_NEB_Sample5_GlycoStt40K_400ng_Slot1-15_1_615.d	0							20210317_io25cm_30min_neb_sample5_glycostt40k_400ng_slot1-15_1_615.22529.22529.3			QTOF_HCD	1.16	NonReference	2	71629.6	6.9	400000			0.07
72833	sp|Q8NBJ5|GT251_HUMAN Procollagen galactosyltransferase 1 OS=Homo sapiens GN=COLGALT1 PE=1 SV=1	R.TALWVATDHNMDnTSTVLR.E	102000	102000		30.06	s(HCT116) r(2)	N13(NGlycan/1378.4757)	N	3				96	13	84	102	4.2e-15	1.5e-13	791.48	514.8	334.4	1175.17	1175.18	-1.31	0	3522.5	3522.51		30.06	HexNAc(2)Hex(6)	5	341	16100	22530	30.06		29.52	30.52	ms2_search_5_col_0_byonic_s(sample2) r(2)	D:\Data\20210316_NEB\Glycopeptides - 30min Gradient\byos_tmp\Byologics_30min.uXHbJ\ms2_search_5_col_0_byonic_s(sample2) r(2).byrslt	D:/Data/20210316_NEB/Glycopeptides - 30min Gradient/20210317_IO25cm_30min_NEB_Sample5_GlycoStt40K_400ng_Slot1-15_1_615.d	0							20210317_io25cm_30min_neb_sample5_glycostt40k_400ng_slot1-15_1_615.22530.22530.3			QTOF_HCD	1.108	NonReference	2	71629.6	6.9	400000
72846	sp|Q8NBJ5|GT251_HUMAN Procollagen galactosyltransferase 1 OS=Homo sapiens GN=COLGALT1 PE=1 SV=1	R.TALWVATDHNMDnTSTVLR.E	102000	102000		30.06	s(HCT116) r(2)	N13(NGlycan/1378.4757)	N	3				96	13	84	102	9.1e-06	0.00033	402.75	205.8	205.8	1175.17	1175.18	-6.26	0	3522.49	3522.51		30.08	HexNAc(2)Hex(6)	5	341	16100	22556	30.06		29.52	30.52	ms2_search_5_col_0_byonic_s(sample2) r(2)	D:\Data\20210316_NEB\Glycopeptides - 30min Gradient\byos_tmp\Byologics_30min.uXHbJ\ms2_search_5_col_0_byonic_s(sample2) r(2).byrslt	D:/Data/20210316_NEB/Glycopeptides - 30min Gradient/20210317_IO25cm_30min_NEB_Sample5_GlycoStt40K_400ng_Slot1-15_1_615.d	0							20210317_io25cm_30min_neb_sample5_glycostt40k_400ng_slot1-15_1_615.22556.22556.3			QTOF_HCD	1.16	NonReference	2	71629.6	6.9	400000
88254	sp|Q8NBJ5|GT251_HUMAN Procollagen galactosyltransferase 1 OS=Homo sapiens GN=COLGALT1 PE=1 SV=1	R.TALWVATDHNMDnTSTVLR.E	130000	130000		30.05	s(HCT116) r(3)	N13(NGlycan/1378.4757)	N	3				96	13	84	102	9.8e-13	4.3e-11	675.55	408.3	361.6	1175.18	1175.18	0.1	0	3522.51	3522.51		30.06	HexNAc(2)Hex(6)	6	341	21100	21523	30.05		29.63	30.24	ms2_search_6_col_0_byonic_s(sample2) r(3)	D:\Data\20210316_NEB\Glycopeptides - 30min Gradient\byos_tmp\Byologics_30min.uXHbJ\ms2_search_6_col_0_byonic_s(sample2) r(3).byrslt	D:/Data/20210316_NEB/Glycopeptides - 30min Gradient/20210317_IO25cm_30min_NEB_Sample6_GlycoStt40K_400ng_Slot1-16_1_616.d	0							20210317_io25cm_30min_neb_sample6_glycostt40k_400ng_slot1-16_1_616.21523.21523.3			QTOF_HCD	1.11	NonReference	3	71629.6	6.9	500000			0.07
88252	sp|Q8NBJ5|GT251_HUMAN Procollagen galactosyltransferase 1 OS=Homo sapiens GN=COLGALT1 PE=1 SV=1	R.TALWVATDHNMDnTSTVLR.E	130000	130000		30.05	s(HCT116) r(3)	N13(NGlycan/1378.4757)	N	3				96	13	84	102	9.8e-14	4.3e-12	707.36	430.2	320.4	1175.18	1175.18	0.1	0	3522.51	3522.51		30.05	HexNAc(2)Hex(6)	6	341	21100	21520	30.05		29.63	30.24	ms2_search_6_col_0_byonic_s(sample2) r(3)	D:\Data\20210316_NEB\Glycopeptides - 30min Gradient\byos_tmp\Byologics_30min.uXHbJ\ms2_search_6_col_0_byonic_s(sample2) r(3).byrslt	D:/Data/20210316_NEB/Glycopeptides - 30min Gradient/20210317_IO25cm_30min_NEB_Sample6_GlycoStt40K_400ng_Slot1-16_1_616.d	0							20210317_io25cm_30min_neb_sample6_glycostt40k_400ng_slot1-16_1_616.21520.21520.3			QTOF_HCD	1.163	NonReference	3	71629.6	6.9	500000
61732	sp|Q8NBJ5|GT251_HUMAN Procollagen galactosyltransferase 1 OS=Homo sapiens GN=COLGALT1 PE=1 SV=1	K.AMnTSQVEALGIQMLPGYR.D	146000	146000		42.44	s(HCT116) r(1)	N3(NGlycan/1378.4757)	N	3				381	3	379	397	0	0	1051.66	735.9	530.6	1153.17	1153.18	-4.12	0	3456.49	3456.5		42.42	HexNAc(2)Hex(6)	4	341	16400	35629	42.44		41.23	42.6	ms2_search_4_col_0_byonic_s(sample2) r(1)	D:\Data\20210316_NEB\Glycopeptides - 30min Gradient\byos_tmp\Byologics_30min.uXHbJ\ms2_search_4_col_0_byonic_s(sample2) r(1).byrslt	D:/Data/20210316_NEB/Glycopeptides - 30min Gradient/20210317_IO25cm_30min_NEB_Sample4_GlycoStt40K_400ng_Slot1-14_1_614.d	1							20210317_io25cm_30min_neb_sample4_glycostt40k_400ng_slot1-14_1_614.35629.35629.3			QTOF_HCD	1.176	NonReference	1	71629.6	6.9	600000			0.09
77599	sp|Q8NBJ5|GT251_HUMAN Procollagen galactosyltransferase 1 OS=Homo sapiens GN=COLGALT1 PE=1 SV=1	K.AMnTSQVEALGIQMLPGYR.D	176000	176000		42.46	s(HCT116) r(2)	N3(NGlycan/1378.4757)	N	3				381	3	379	397	1e-16	2.5e-15	899.17	545.2	545.2	1153.17	1153.18	-4.68	0	3456.49	3456.5		42.48	HexNAc(2)Hex(6)	5	341	15200	35448	42.46		41.3	43.32	ms2_search_5_col_0_byonic_s(sample2) r(2)	D:\Data\20210316_NEB\Glycopeptides - 30min Gradient\byos_tmp\Byologics_30min.uXHbJ\ms2_search_5_col_0_byonic_s(sample2) r(2).byrslt	D:/Data/20210316_NEB/Glycopeptides - 30min Gradient/20210317_IO25cm_30min_NEB_Sample5_GlycoStt40K_400ng_Slot1-15_1_615.d	0							20210317_io25cm_30min_neb_sample5_glycostt40k_400ng_slot1-15_1_615.35448.35448.3			QTOF_HCD	1.201	NonReference	2	71629.6	6.9	700000			0.09
77592	sp|Q8NBJ5|GT251_HUMAN Procollagen galactosyltransferase 1 OS=Homo sapiens GN=COLGALT1 PE=1 SV=1	K.AMnTSQVEALGIQMLPGYR.D	176000	176000		42.46	s(HCT116) r(2)	N3(NGlycan/1378.4757)	N	3				381	3	379	397	0	0	966.5	657.9	593.1	1153.17	1153.18	-4.68	0	3456.49	3456.5		42.47	HexNAc(2)Hex(6)	5	341	15200	35435	42.46		41.3	43.32	ms2_search_5_col_0_byonic_s(sample2) r(2)	D:\Data\20210316_NEB\Glycopeptides - 30min Gradient\byos_tmp\Byologics_30min.uXHbJ\ms2_search_5_col_0_byonic_s(sample2) r(2).byrslt	D:/Data/20210316_NEB/Glycopeptides - 30min Gradient/20210317_IO25cm_30min_NEB_Sample5_GlycoStt40K_400ng_Slot1-15_1_615.d	0							20210317_io25cm_30min_neb_sample5_glycostt40k_400ng_slot1-15_1_615.35435.35435.3			QTOF_HCD	1.177	NonReference	2	71629.6	6.9	700000
93049	sp|Q8NBJ5|GT251_HUMAN Procollagen galactosyltransferase 1 OS=Homo sapiens GN=COLGALT1 PE=1 SV=1	K.AMnTSQVEALGIQMLPGYR.D	161000	161000		42.46	s(HCT116) r(3)	N3(NGlycan/1378.4757)	N	3				381	3	379	397	0	2e-16	955.28	672.5	529.6	1153.18	1153.18	0.87	0	3456.51	3456.5		42.45	HexNAc(2)Hex(6)	6	341	15200	34202	42.46		41.27	42.74	ms2_search_6_col_0_byonic_s(sample2) r(3)	D:\Data\20210316_NEB\Glycopeptides - 30min Gradient\byos_tmp\Byologics_30min.uXHbJ\ms2_search_6_col_0_byonic_s(sample2) r(3).byrslt	D:/Data/20210316_NEB/Glycopeptides - 30min Gradient/20210317_IO25cm_30min_NEB_Sample6_GlycoStt40K_400ng_Slot1-16_1_616.d	1							20210317_io25cm_30min_neb_sample6_glycostt40k_400ng_slot1-16_1_616.34202.34202.3			QTOF_HCD	1.18	NonReference	3	71629.6	6.9	600000			0.09
53958	sp|Q8NBK3|SUMF1_HUMAN Sulfatase-modifying factor 1 OS=Homo sapiens GN=SUMF1 PE=1 SV=3	K.FVnSTGYLTEAEK.F	138000	138000		22.75	s(HCT116) r(1)	N3(NGlycan/1378.4757)	N	2				141	3	139	151	5.9e-10	2.2e-08	601.77	321.9	321.9	1419.09	1419.1	-4.84	0	2836.17	2836.18		22.74	HexNAc(2)Hex(6)	4	1110	31800	15073	22.75		22.56	23.03	ms2_search_4_col_0_byonic_s(sample2) r(1)	D:\Data\20210316_NEB\Glycopeptides - 30min Gradient\byos_tmp\Byologics_30min.uXHbJ\ms2_search_4_col_0_byonic_s(sample2) r(1).byrslt	D:/Data/20210316_NEB/Glycopeptides - 30min Gradient/20210317_IO25cm_30min_NEB_Sample4_GlycoStt40K_400ng_Slot1-14_1_614.d	1							20210317_io25cm_30min_neb_sample4_glycostt40k_400ng_slot1-14_1_614.15073.15073.2			QTOF_HCD	1.352	NonReference	1	40546.1	6.18	500000			0.06
70121	sp|Q8NBK3|SUMF1_HUMAN Sulfatase-modifying factor 1 OS=Homo sapiens GN=SUMF1 PE=1 SV=3	K.FVnSTGYLTEAEK.F	181000	181000		22.77	s(HCT116) r(2)	N3(NGlycan/1378.4757)	N	2				141	3	139	151	3.2e-09	2.6e-08	613.52	257.3	257.3	1419.09	1419.1	-5.55	0	2836.16	2836.18		22.77	HexNAc(2)Hex(6)	5	1110	31700	15316	22.77		22.61	24.72	ms2_search_5_col_0_byonic_s(sample2) r(2)	D:\Data\20210316_NEB\Glycopeptides - 30min Gradient\byos_tmp\Byologics_30min.uXHbJ\ms2_search_5_col_0_byonic_s(sample2) r(2).byrslt	D:/Data/20210316_NEB/Glycopeptides - 30min Gradient/20210317_IO25cm_30min_NEB_Sample5_GlycoStt40K_400ng_Slot1-15_1_615.d	1							20210317_io25cm_30min_neb_sample5_glycostt40k_400ng_slot1-15_1_615.15316.15316.2			QTOF_HCD	1.352	NonReference	2	40546.1	6.18	600000			0.06
85605	sp|Q8NBK3|SUMF1_HUMAN Sulfatase-modifying factor 1 OS=Homo sapiens GN=SUMF1 PE=1 SV=3	K.FVnSTGYLTEAEK.F	132000	132000		22.82	s(HCT116) r(3)	N3(NGlycan/1378.4757)	N	2				141	3	139	151	2.3e-11	1e-09	657.49	350.8	350.8	1419.09	1419.1	-3.91	0	2836.17	2836.18		22.81	HexNAc(2)Hex(6)	6	1110	31000	14581	22.82		22.72	22.98	ms2_search_6_col_0_byonic_s(sample2) r(3)	D:\Data\20210316_NEB\Glycopeptides - 30min Gradient\byos_tmp\Byologics_30min.uXHbJ\ms2_search_6_col_0_byonic_s(sample2) r(3).byrslt	D:/Data/20210316_NEB/Glycopeptides - 30min Gradient/20210317_IO25cm_30min_NEB_Sample6_GlycoStt40K_400ng_Slot1-16_1_616.d	0							20210317_io25cm_30min_neb_sample6_glycostt40k_400ng_slot1-16_1_616.14581.14581.2			QTOF_HCD	1.355	NonReference	3	40546.1	6.18	400000			0.07
85594	sp|Q8NBK3|SUMF1_HUMAN Sulfatase-modifying factor 1 OS=Homo sapiens GN=SUMF1 PE=1 SV=3	K.FVnSTGYLTEAEK.F	132000	132000		22.82	s(HCT116) r(3)	N3(NGlycan/1378.4757)	N	2				141	3	139	151	7.2e-11	3.2e-09	655.44	320.8	320.8	1419.09	1419.1	-6.44	0	2836.16	2836.18		22.79	HexNAc(2)Hex(6)	6	1110	31000	14558	22.82		22.72	22.98	ms2_search_6_col_0_byonic_s(sample2) r(3)	D:\Data\20210316_NEB\Glycopeptides - 30min Gradient\byos_tmp\Byologics_30min.uXHbJ\ms2_search_6_col_0_byonic_s(sample2) r(3).byrslt	D:/Data/20210316_NEB/Glycopeptides - 30min Gradient/20210317_IO25cm_30min_NEB_Sample6_GlycoStt40K_400ng_Slot1-16_1_616.d	0							20210317_io25cm_30min_neb_sample6_glycostt40k_400ng_slot1-16_1_616.14558.14558.2			QTOF_HCD	1.351	NonReference	3	40546.1	6.18	400000
53973	sp|Q8NBK3|SUMF1_HUMAN Sulfatase-modifying factor 1 OS=Homo sapiens GN=SUMF1 PE=1 SV=3	K.FVnSTGYLTEAEK.F	40100	40100		22.75	s(HCT116) r(1)	N3(NGlycan/1378.4757)	N	3				141	3	139	151	1.8e-15	6.8e-14	852.43	377.8	377.8	946.402	946.4	1.66	0	2836.18	2836.18		22.78	HexNAc(2)Hex(6)	4	1110	8100	15113	22.75		22.56	22.91	ms2_search_4_col_0_byonic_s(sample2) r(1)	D:\Data\20210316_NEB\Glycopeptides - 30min Gradient\byos_tmp\Byologics_30min.uXHbJ\ms2_search_4_col_0_byonic_s(sample2) r(1).byrslt	D:/Data/20210316_NEB/Glycopeptides - 30min Gradient/20210317_IO25cm_30min_NEB_Sample4_GlycoStt40K_400ng_Slot1-14_1_614.d	0							20210317_io25cm_30min_neb_sample4_glycostt40k_400ng_slot1-14_1_614.15113.15113.3			QTOF_HCD	0.999	NonReference	1	40546.1	6.18	100000			0.07
53963	sp|Q8NBK3|SUMF1_HUMAN Sulfatase-modifying factor 1 OS=Homo sapiens GN=SUMF1 PE=1 SV=3	K.FVnSTGYLTEAEK.F	40100	40100		22.75	s(HCT116) r(1)	N3(NGlycan/1378.4757)	N	3				141	3	139	151	6e-16	2.1e-14	821.88	444.1	444.1	946.399	946.4	-1.73	0	2836.17	2836.18		22.75	HexNAc(2)Hex(6)	4	1110	8100	15087	22.75		22.56	22.91	ms2_search_4_col_0_byonic_s(sample2) r(1)	D:\Data\20210316_NEB\Glycopeptides - 30min Gradient\byos_tmp\Byologics_30min.uXHbJ\ms2_search_4_col_0_byonic_s(sample2) r(1).byrslt	D:/Data/20210316_NEB/Glycopeptides - 30min Gradient/20210317_IO25cm_30min_NEB_Sample4_GlycoStt40K_400ng_Slot1-14_1_614.d	0							20210317_io25cm_30min_neb_sample4_glycostt40k_400ng_slot1-14_1_614.15087.15087.3			QTOF_HCD	0.999	NonReference	1	40546.1	6.18	100000
70134	sp|Q8NBK3|SUMF1_HUMAN Sulfatase-modifying factor 1 OS=Homo sapiens GN=SUMF1 PE=1 SV=3	K.FVnSTGYLTEAEK.F	35800	35800		22.77	s(HCT116) r(2)	N3(NGlycan/1378.4757)	N	3				141	3	139	151	3.1e-09	2.5e-08	635.33	305.4	305.4	946.401	946.4	0.65	0	2836.18	2836.18		22.8	HexNAc(2)Hex(6)	5	1110	7640	15355	22.77		22.06	22.84	ms2_search_5_col_0_byonic_s(sample2) r(2)	D:\Data\20210316_NEB\Glycopeptides - 30min Gradient\byos_tmp\Byologics_30min.uXHbJ\ms2_search_5_col_0_byonic_s(sample2) r(2).byrslt	D:/Data/20210316_NEB/Glycopeptides - 30min Gradient/20210317_IO25cm_30min_NEB_Sample5_GlycoStt40K_400ng_Slot1-15_1_615.d	1							20210317_io25cm_30min_neb_sample5_glycostt40k_400ng_slot1-15_1_615.15355.15355.3			QTOF_HCD	0.994	NonReference	2	40546.1	6.18	100000			0.07
85608	sp|Q8NBK3|SUMF1_HUMAN Sulfatase-modifying factor 1 OS=Homo sapiens GN=SUMF1 PE=1 SV=3	K.FVnSTGYLTEAEK.F	61100	61100		22.82	s(HCT116) r(3)	N3(NGlycan/1378.4757)	N	3				141	3	139	151	2e-16	1e-14	887.1	462.5	462.5	946.399	946.4	-1.5	0	2836.18	2836.18		22.82	HexNAc(2)Hex(6)	6	1110	9550	14593	22.82		22.05	23.02	ms2_search_6_col_0_byonic_s(sample2) r(3)	D:\Data\20210316_NEB\Glycopeptides - 30min Gradient\byos_tmp\Byologics_30min.uXHbJ\ms2_search_6_col_0_byonic_s(sample2) r(3).byrslt	D:/Data/20210316_NEB/Glycopeptides - 30min Gradient/20210317_IO25cm_30min_NEB_Sample6_GlycoStt40K_400ng_Slot1-16_1_616.d	1							20210317_io25cm_30min_neb_sample6_glycostt40k_400ng_slot1-16_1_616.14593.14593.3			QTOF_HCD	1	NonReference	3	40546.1	6.18	200000			0.07
53429	sp|Q8NBL1|PGLT1_HUMAN Protein O-glucosyltransferase 1 OS=Homo sapiens GN=POGLUT1 PE=1 SV=1	K.VFIDQInR.S	82200	82200		21.22	s(HCT116) r(1)	N7(NGlycan/1378.4757)	N	2				40	7	34	41	1.5e-07	5.5e-06	431.72	225.8	225.8	1192.01	1192.02	-4.29	0	2382.01	2382.02		21.19	HexNAc(2)Hex(6)	4	60	17700	13392	21.22		21.13	21.29	ms2_search_4_col_0_byonic_s(sample2) r(1)	D:\Data\20210316_NEB\Glycopeptides - 30min Gradient\byos_tmp\Byologics_30min.uXHbJ\ms2_search_4_col_0_byonic_s(sample2) r(1).byrslt	D:/Data/20210316_NEB/Glycopeptides - 30min Gradient/20210317_IO25cm_30min_NEB_Sample4_GlycoStt40K_400ng_Slot1-14_1_614.d	1							20210317_io25cm_30min_neb_sample4_glycostt40k_400ng_slot1-14_1_614.13392.13392.2			QTOF_HCD	1.25	NonReference	1	46180.8	8.87	300000			0.07
69578	sp|Q8NBL1|PGLT1_HUMAN Protein O-glucosyltransferase 1 OS=Homo sapiens GN=POGLUT1 PE=1 SV=1	K.VFIDQInR.S	99500	99500		21.22	s(HCT116) r(2)	N7(NGlycan/1378.4757)	N	2				40	7	34	41	2.5e-06	9e-05	385.07	177.5	177.5	1192.01	1192.02	-6.08	0	2382.01	2382.02		21.19	HexNAc(2)Hex(6)	5	60	20200	13616	21.22		20.64	21.36	ms2_search_5_col_0_byonic_s(sample2) r(2)	D:\Data\20210316_NEB\Glycopeptides - 30min Gradient\byos_tmp\Byologics_30min.uXHbJ\ms2_search_5_col_0_byonic_s(sample2) r(2).byrslt	D:/Data/20210316_NEB/Glycopeptides - 30min Gradient/20210317_IO25cm_30min_NEB_Sample5_GlycoStt40K_400ng_Slot1-15_1_615.d	1							20210317_io25cm_30min_neb_sample5_glycostt40k_400ng_slot1-15_1_615.13616.13616.2			QTOF_HCD	1.25	NonReference	2	46180.8	8.87	300000			0.06
85090	sp|Q8NBL1|PGLT1_HUMAN Protein O-glucosyltransferase 1 OS=Homo sapiens GN=POGLUT1 PE=1 SV=1	K.VFIDQInR.S	78000	78000		21.24	s(HCT116) r(3)	N7(NGlycan/1378.4757)	N	2				40	7	34	41	7e-07	3.1e-05	418.21	197.7	197.7	1192.01	1192.02	-2.67	0	2382.01	2382.02		21.23	HexNAc(2)Hex(6)	6	60	16200	12981	21.24		21.17	21.38	ms2_search_6_col_0_byonic_s(sample2) r(3)	D:\Data\20210316_NEB\Glycopeptides - 30min Gradient\byos_tmp\Byologics_30min.uXHbJ\ms2_search_6_col_0_byonic_s(sample2) r(3).byrslt	D:/Data/20210316_NEB/Glycopeptides - 30min Gradient/20210317_IO25cm_30min_NEB_Sample6_GlycoStt40K_400ng_Slot1-16_1_616.d	1							20210317_io25cm_30min_neb_sample6_glycostt40k_400ng_slot1-16_1_616.12981.12981.2			QTOF_HCD	1.252	NonReference	3	46180.8	8.87	200000			0.08
59035	sp|Q8NBL1|PGLT1_HUMAN Protein O-glucosyltransferase 1 OS=Homo sapiens GN=POGLUT1 PE=1 SV=1	R.SLENYEPCSSQnCSCYHGVIEEDLTPFR.G	63200	63200		35.9	s(HCT116) r(1)	N12(NGlycan/1378.4757)	N	4				53	12	42	69	4e-16	1.6e-14	896.19	672.7	282.1	1193.22	1193.23	-10.75	0	4768.85	4768.9		35.8	HexNAc(2)Hex(6)	4	60	8210	28581	35.9		35.53	35.99	ms2_search_4_col_0_byonic_s(sample2) r(1)	D:\Data\20210316_NEB\Glycopeptides - 30min Gradient\byos_tmp\Byologics_30min.uXHbJ\ms2_search_4_col_0_byonic_s(sample2) r(1).byrslt	D:/Data/20210316_NEB/Glycopeptides - 30min Gradient/20210317_IO25cm_30min_NEB_Sample4_GlycoStt40K_400ng_Slot1-14_1_614.d	1							20210317_io25cm_30min_neb_sample4_glycostt40k_400ng_slot1-14_1_614.28581.28581.4			QTOF_HCD	0.996	NonReference	1	46180.8	8.87	300000			0.06
75026	sp|Q8NBL1|PGLT1_HUMAN Protein O-glucosyltransferase 1 OS=Homo sapiens GN=POGLUT1 PE=1 SV=1	R.SLENYEPCSSQnCSCYHGVIEEDLTPFR.G	57900	57900		35.85	s(HCT116) r(2)	N12(NGlycan/1378.4757)	N	4				53	12	42	69	3e-14	1.1e-12	775.94	571.5	194.5	1193.23	1193.23	2.43	0	4768.91	4768.9		35.85	HexNAc(2)Hex(6)	5	60	7030	28683	35.85		35.6	35.97	ms2_search_5_col_0_byonic_s(sample2) r(2)	D:\Data\20210316_NEB\Glycopeptides - 30min Gradient\byos_tmp\Byologics_30min.uXHbJ\ms2_search_5_col_0_byonic_s(sample2) r(2).byrslt	D:/Data/20210316_NEB/Glycopeptides - 30min Gradient/20210317_IO25cm_30min_NEB_Sample5_GlycoStt40K_400ng_Slot1-15_1_615.d	0							20210317_io25cm_30min_neb_sample5_glycostt40k_400ng_slot1-15_1_615.28683.28683.4			QTOF_HCD	0.998	NonReference	2	46180.8	8.87	300000			0.15
75018	sp|Q8NBL1|PGLT1_HUMAN Protein O-glucosyltransferase 1 OS=Homo sapiens GN=POGLUT1 PE=1 SV=1	R.SLENYEPCSSQnCSCYHGVIEEDLTPFR.G	57900	57900		35.85	s(HCT116) r(2)	N12(NGlycan/1378.4757)	N	4				53	12	42	69	5.8e-15	2.1e-13	898.46	687.1	687.1	1193.25	1193.23	11.63	-1	4768.95	4768.9		35.82	HexNAc(2)Hex(6)	5	60	7030	28658	35.85		35.6	35.97	ms2_search_5_col_0_byonic_s(sample2) r(2)	D:\Data\20210316_NEB\Glycopeptides - 30min Gradient\byos_tmp\Byologics_30min.uXHbJ\ms2_search_5_col_0_byonic_s(sample2) r(2).byrslt	D:/Data/20210316_NEB/Glycopeptides - 30min Gradient/20210317_IO25cm_30min_NEB_Sample5_GlycoStt40K_400ng_Slot1-15_1_615.d	0							20210317_io25cm_30min_neb_sample5_glycostt40k_400ng_slot1-15_1_615.28658.28658.4			QTOF_HCD	0.996	NonReference	2	46180.8	8.87	300000
90470	sp|Q8NBL1|PGLT1_HUMAN Protein O-glucosyltransferase 1 OS=Homo sapiens GN=POGLUT1 PE=1 SV=1	R.SLENYEPCSSQnCSCYHGVIEEDLTPFR.G	71200	71200		35.82	s(HCT116) r(3)	N12(NGlycan/1378.4757)	N	4				53	12	42	69	1.9e-14	8.6e-13	828.91	622.7	316.6	1193.22	1193.23	-11.27	0	4768.84	4768.9		35.82	HexNAc(2)Hex(6)	6	60	8820	27555	35.82		35.76	35.96	ms2_search_6_col_0_byonic_s(sample2) r(3)	D:\Data\20210316_NEB\Glycopeptides - 30min Gradient\byos_tmp\Byologics_30min.uXHbJ\ms2_search_6_col_0_byonic_s(sample2) r(3).byrslt	D:/Data/20210316_NEB/Glycopeptides - 30min Gradient/20210317_IO25cm_30min_NEB_Sample6_GlycoStt40K_400ng_Slot1-16_1_616.d	1							20210317_io25cm_30min_neb_sample6_glycostt40k_400ng_slot1-16_1_616.27555.27555.4			QTOF_HCD	0.999	NonReference	3	46180.8	8.87	300000			0.17
50384	sp|Q8NBL1|PGLT1_HUMAN Protein O-glucosyltransferase 1 OS=Homo sapiens GN=POGLUT1 PE=1 SV=1	K.nSTAYFR.G	268000	268000		10.16	s(HCT116) r(1)	N1(NGlycan/1378.4757)	N	2				204	1	204	210	3.9e-05	0.0015	381.21	134.9	134.9	1118.94	1118.95	-2.76	0	2235.87	2235.88		9.81	HexNAc(2)Hex(6)	4	60	8470	3169	10.16		8.37	10.71	ms2_search_4_col_0_byonic_s(sample2) r(1)	D:\Data\20210316_NEB\Glycopeptides - 30min Gradient\byos_tmp\Byologics_30min.uXHbJ\ms2_search_4_col_0_byonic_s(sample2) r(1).byrslt	D:/Data/20210316_NEB/Glycopeptides - 30min Gradient/20210317_IO25cm_30min_NEB_Sample4_GlycoStt40K_400ng_Slot1-14_1_614.d	1							20210317_io25cm_30min_neb_sample4_glycostt40k_400ng_slot1-14_1_614.3169.3169.2			QTOF_HCD	1.179	NonReference	1	46180.8	8.87	800000			0.07
66555	sp|Q8NBL1|PGLT1_HUMAN Protein O-glucosyltransferase 1 OS=Homo sapiens GN=POGLUT1 PE=1 SV=1	K.nSTAYFR.G	178000	178000		9.81	s(HCT116) r(2)	N1(NGlycan/1378.4757)	N	2				204	1	204	210	4e-05	0.0014	412.01	154.7	154.7	1118.94	1118.95	-5.7	0	2235.87	2235.88		9.83	HexNAc(2)Hex(6)	5	60	8930	3227	9.81		9.37	10.69	ms2_search_5_col_0_byonic_s(sample2) r(2)	D:\Data\20210316_NEB\Glycopeptides - 30min Gradient\byos_tmp\Byologics_30min.uXHbJ\ms2_search_5_col_0_byonic_s(sample2) r(2).byrslt	D:/Data/20210316_NEB/Glycopeptides - 30min Gradient/20210317_IO25cm_30min_NEB_Sample5_GlycoStt40K_400ng_Slot1-15_1_615.d	0							20210317_io25cm_30min_neb_sample5_glycostt40k_400ng_slot1-15_1_615.3227.3227.2			QTOF_HCD	1.18	NonReference	2	46180.8	8.87	500000			0.05
66551	sp|Q8NBL1|PGLT1_HUMAN Protein O-glucosyltransferase 1 OS=Homo sapiens GN=POGLUT1 PE=1 SV=1	K.nSTAYFR.G	178000	178000		9.81	s(HCT116) r(2)	N1(NGlycan/1378.4757)	N	2				204	1	204	210	1.9e-05	0.0007	439.18	103.2	103.2	1118.94	1118.95	-5.7	0	2235.87	2235.88		9.82	HexNAc(2)Hex(6)	5	60	8930	3215	9.81		9.37	10.69	ms2_search_5_col_0_byonic_s(sample2) r(2)	D:\Data\20210316_NEB\Glycopeptides - 30min Gradient\byos_tmp\Byologics_30min.uXHbJ\ms2_search_5_col_0_byonic_s(sample2) r(2).byrslt	D:/Data/20210316_NEB/Glycopeptides - 30min Gradient/20210317_IO25cm_30min_NEB_Sample5_GlycoStt40K_400ng_Slot1-15_1_615.d	0							20210317_io25cm_30min_neb_sample5_glycostt40k_400ng_slot1-15_1_615.3215.3215.2			QTOF_HCD	1.183	NonReference	2	46180.8	8.87	500000
82010	sp|Q8NBL1|PGLT1_HUMAN Protein O-glucosyltransferase 1 OS=Homo sapiens GN=POGLUT1 PE=1 SV=1	K.nSTAYFR.G	76200	76200		9.83	s(HCT116) r(3)	N1(NGlycan/1378.4757)	N	2				204	1	204	210	0.00051	0.022	383.56	112	112	1118.94	1118.95	-3.06	0	2235.87	2235.88		9.83	HexNAc(2)Hex(6)	6	60	7350	3068	9.83		9.44	9.95	ms2_search_6_col_0_byonic_s(sample2) r(3)	D:\Data\20210316_NEB\Glycopeptides - 30min Gradient\byos_tmp\Byologics_30min.uXHbJ\ms2_search_6_col_0_byonic_s(sample2) r(3).byrslt	D:/Data/20210316_NEB/Glycopeptides - 30min Gradient/20210317_IO25cm_30min_NEB_Sample6_GlycoStt40K_400ng_Slot1-16_1_616.d	0							20210317_io25cm_30min_neb_sample6_glycostt40k_400ng_slot1-16_1_616.3068.3068.2			QTOF_HCD	1.182	NonReference	3	46180.8	8.87	200000			0.07
82003	sp|Q8NBL1|PGLT1_HUMAN Protein O-glucosyltransferase 1 OS=Homo sapiens GN=POGLUT1 PE=1 SV=1	K.nSTAYFR.G	76200	76200		9.83	s(HCT116) r(3)	N1(NGlycan/1378.4757)	N	2				204	1	204	210	0.00016	0.0069	369.81	136.8	136.8	1118.94	1118.95	-3.58	0	2235.87	2235.88		9.8	HexNAc(2)Hex(6)	6	60	7350	3045	9.83		9.44	9.95	ms2_search_6_col_0_byonic_s(sample2) r(3)	D:\Data\20210316_NEB\Glycopeptides - 30min Gradient\byos_tmp\Byologics_30min.uXHbJ\ms2_search_6_col_0_byonic_s(sample2) r(3).byrslt	D:/Data/20210316_NEB/Glycopeptides - 30min Gradient/20210317_IO25cm_30min_NEB_Sample6_GlycoStt40K_400ng_Slot1-16_1_616.d	0							20210317_io25cm_30min_neb_sample6_glycostt40k_400ng_slot1-16_1_616.3045.3045.2			QTOF_HCD	1.184	NonReference	3	46180.8	8.87	200000
53264	sp|Q8NBL1|PGLT1_HUMAN Protein O-glucosyltransferase 1 OS=Homo sapiens GN=POGLUT1 PE=1 SV=1	K.FLSYnVTR.R	309000	309000		20.66	s(HCT116) r(1)	N5(NGlycan/1378.4757)	N	2				373	5	369	376	5.8e-06	0.00022	409.47	136.7	136.7	1189.5	1189.5	-2.44	0	2376.99	2376.99		20.63	HexNAc(2)Hex(6)	4	60	52400	12881	20.66		20.13	20.82	ms2_search_4_col_0_byonic_s(sample2) r(1)	D:\Data\20210316_NEB\Glycopeptides - 30min Gradient\byos_tmp\Byologics_30min.uXHbJ\ms2_search_4_col_0_byonic_s(sample2) r(1).byrslt	D:/Data/20210316_NEB/Glycopeptides - 30min Gradient/20210317_IO25cm_30min_NEB_Sample4_GlycoStt40K_400ng_Slot1-14_1_614.d	1							20210317_io25cm_30min_neb_sample4_glycostt40k_400ng_slot1-14_1_614.12881.12881.2			QTOF_HCD	1.246	NonReference	1	46180.8	8.87	1000000			0.06
69419	sp|Q8NBL1|PGLT1_HUMAN Protein O-glucosyltransferase 1 OS=Homo sapiens GN=POGLUT1 PE=1 SV=1	K.FLSYnVTR.R	261000	261000		20.66	s(HCT116) r(2)	N5(NGlycan/1378.4757)	N	2				373	5	369	376	0.00013	0.0048	403.63	124.5	124.5	1189.5	1189.5	-1.49	0	2376.99	2376.99		20.68	HexNAc(2)Hex(6)	5	60	47300	13130	20.66		20.04	20.83	ms2_search_5_col_0_byonic_s(sample2) r(2)	D:\Data\20210316_NEB\Glycopeptides - 30min Gradient\byos_tmp\Byologics_30min.uXHbJ\ms2_search_5_col_0_byonic_s(sample2) r(2).byrslt	D:/Data/20210316_NEB/Glycopeptides - 30min Gradient/20210317_IO25cm_30min_NEB_Sample5_GlycoStt40K_400ng_Slot1-15_1_615.d	0							20210317_io25cm_30min_neb_sample5_glycostt40k_400ng_slot1-15_1_615.13130.13130.2			QTOF_HCD	1.246	NonReference	2	46180.8	8.87	800000			0.06
69403	sp|Q8NBL1|PGLT1_HUMAN Protein O-glucosyltransferase 1 OS=Homo sapiens GN=POGLUT1 PE=1 SV=1	K.FLSYnVTR.R	261000	261000		20.66	s(HCT116) r(2)	N5(NGlycan/1378.4757)	N	2				373	5	369	376	2.9e-07	1e-05	444.5	195.2	195.2	1189.5	1189.5	-2.27	0	2376.99	2376.99		20.63	HexNAc(2)Hex(6)	5	60	47300	13080	20.66		20.04	20.83	ms2_search_5_col_0_byonic_s(sample2) r(2)	D:\Data\20210316_NEB\Glycopeptides - 30min Gradient\byos_tmp\Byologics_30min.uXHbJ\ms2_search_5_col_0_byonic_s(sample2) r(2).byrslt	D:/Data/20210316_NEB/Glycopeptides - 30min Gradient/20210317_IO25cm_30min_NEB_Sample5_GlycoStt40K_400ng_Slot1-15_1_615.d	0							20210317_io25cm_30min_neb_sample5_glycostt40k_400ng_slot1-15_1_615.13080.13080.2			QTOF_HCD	1.246	NonReference	2	46180.8	8.87	800000
84929	sp|Q8NBL1|PGLT1_HUMAN Protein O-glucosyltransferase 1 OS=Homo sapiens GN=POGLUT1 PE=1 SV=1	K.FLSYnVTR.R	269000	269000		20.68	s(HCT116) r(3)	N5(NGlycan/1378.4757)	N	2				373	5	369	376	4.4e-07	2e-05	431.32	185.6	185.6	1189.5	1189.5	-2.52	0	2376.99	2376.99		20.68	HexNAc(2)Hex(6)	6	60	51100	12489	20.68		19.43	21.45	ms2_search_6_col_0_byonic_s(sample2) r(3)	D:\Data\20210316_NEB\Glycopeptides - 30min Gradient\byos_tmp\Byologics_30min.uXHbJ\ms2_search_6_col_0_byonic_s(sample2) r(3).byrslt	D:/Data/20210316_NEB/Glycopeptides - 30min Gradient/20210317_IO25cm_30min_NEB_Sample6_GlycoStt40K_400ng_Slot1-16_1_616.d	1							20210317_io25cm_30min_neb_sample6_glycostt40k_400ng_slot1-16_1_616.12489.12489.2			QTOF_HCD	1.248	NonReference	3	46180.8	8.87	800000			0.06
52150	sp|Q8NBN3|TM87A_HUMAN Transmembrane protein 87A OS=Homo sapiens GN=TMEM87A PE=1 SV=3	R.nTTIFLK.F	57800	57800		17.65	s(HCT116) r(1)	N1(NGlycan/1378.4757)	N	2				62	1	62	68	1.8e-07	6.6e-06	549.48	177.9	177.9	1107.98	1107.99	-1.82	0	2213.95	2213.96		17.65	HexNAc(2)Hex(6)	4	577	9760	9794	17.65		17.28	17.76	ms2_search_4_col_0_byonic_s(sample2) r(1)	D:\Data\20210316_NEB\Glycopeptides - 30min Gradient\byos_tmp\Byologics_30min.uXHbJ\ms2_search_4_col_0_byonic_s(sample2) r(1).byrslt	D:/Data/20210316_NEB/Glycopeptides - 30min Gradient/20210317_IO25cm_30min_NEB_Sample4_GlycoStt40K_400ng_Slot1-14_1_614.d	1							20210317_io25cm_30min_neb_sample4_glycostt40k_400ng_slot1-14_1_614.9794.9794.2			QTOF_HCD	1.185	NonReference	1	63423.6	6.31	200000			0.08
68284	sp|Q8NBN3|TM87A_HUMAN Transmembrane protein 87A OS=Homo sapiens GN=TMEM87A PE=1 SV=3	R.nTTIFLK.F	52500	52500		17.69	s(HCT116) r(2)	N1(NGlycan/1378.4757)	N	2				62	1	62	68	9.8e-08	3.5e-06	540.07	206.1	206.1	1107.98	1107.99	-4.05	0	2213.95	2213.96		17.67	HexNAc(2)Hex(6)	5	577	9040	10028	17.69		17.49	17.93	ms2_search_5_col_0_byonic_s(sample2) r(2)	D:\Data\20210316_NEB\Glycopeptides - 30min Gradient\byos_tmp\Byologics_30min.uXHbJ\ms2_search_5_col_0_byonic_s(sample2) r(2).byrslt	D:/Data/20210316_NEB/Glycopeptides - 30min Gradient/20210317_IO25cm_30min_NEB_Sample5_GlycoStt40K_400ng_Slot1-15_1_615.d	1							20210317_io25cm_30min_neb_sample5_glycostt40k_400ng_slot1-15_1_615.10028.10028.2			QTOF_HCD	1.187	NonReference	2	63423.6	6.31	200000			0.08
83828	sp|Q8NBN3|TM87A_HUMAN Transmembrane protein 87A OS=Homo sapiens GN=TMEM87A PE=1 SV=3	R.nTTIFLK.F	64300	64300		17.67	s(HCT116) r(3)	N1(NGlycan/1378.4757)	N	2				62	1	62	68	8.9e-08	4e-06	557.88	219.7	219.7	1107.98	1107.99	-3.09	0	2213.95	2213.96		17.67	HexNAc(2)Hex(6)	6	577	9980	9520	17.67		17.57	18.5	ms2_search_6_col_0_byonic_s(sample2) r(3)	D:\Data\20210316_NEB\Glycopeptides - 30min Gradient\byos_tmp\Byologics_30min.uXHbJ\ms2_search_6_col_0_byonic_s(sample2) r(3).byrslt	D:/Data/20210316_NEB/Glycopeptides - 30min Gradient/20210317_IO25cm_30min_NEB_Sample6_GlycoStt40K_400ng_Slot1-16_1_616.d	1							20210317_io25cm_30min_neb_sample6_glycostt40k_400ng_slot1-16_1_616.9520.9520.2			QTOF_HCD	1.19	NonReference	3	63423.6	6.31	200000			0.08
92547	sp|Q8NC56|LEMD2_HUMAN LEM domain-containing protein 2 OS=Homo sapiens GN=LEMD2 PE=1 SV=1	K.CIPVMEAQEYIAnVTSSSSAK.F	629000	629000		41.46	s(HCT116) r(3)	N13(NGlycan/1378.4757)	N	3				311	13	299	319	0.022	0.1	268.67	131.3	131.3	1221.86	1221.86	-0.48	0	3662.55	3662.55		41.32	HexNAc(2)Hex(6)	6	1118	90900	33048	41.46		40.56	42.29	ms2_search_6_col_0_byonic_s(sample2) r(3)	D:\Data\20210316_NEB\Glycopeptides - 30min Gradient\byos_tmp\Byologics_30min.uXHbJ\ms2_search_6_col_0_byonic_s(sample2) r(3).byrslt	D:/Data/20210316_NEB/Glycopeptides - 30min Gradient/20210317_IO25cm_30min_NEB_Sample6_GlycoStt40K_400ng_Slot1-16_1_616.d	0							20210317_io25cm_30min_neb_sample6_glycostt40k_400ng_slot1-16_1_616.33048.33048.3			QTOF_HCD	1.198	NonReference	3	56968.7	9.26	2000000			0.07
92542	sp|Q8NC56|LEMD2_HUMAN LEM domain-containing protein 2 OS=Homo sapiens GN=LEMD2 PE=1 SV=1	K.CIPVMEAQEYIAnVTSSSSAK.F	629000	629000		41.46	s(HCT116) r(3)	N13(NGlycan/1378.4757)	N	3				311	13	299	319	0.00016	0.00072	420.92	217	217	1221.86	1221.86	-0.48	0	3662.55	3662.55		41.31	HexNAc(2)Hex(6)	6	1118	90900	33038	41.46		40.56	42.29	ms2_search_6_col_0_byonic_s(sample2) r(3)	D:\Data\20210316_NEB\Glycopeptides - 30min Gradient\byos_tmp\Byologics_30min.uXHbJ\ms2_search_6_col_0_byonic_s(sample2) r(3).byrslt	D:/Data/20210316_NEB/Glycopeptides - 30min Gradient/20210317_IO25cm_30min_NEB_Sample6_GlycoStt40K_400ng_Slot1-16_1_616.d	0							20210317_io25cm_30min_neb_sample6_glycostt40k_400ng_slot1-16_1_616.33038.33038.3			QTOF_HCD	1.136	NonReference	3	56968.7	9.26	2000000
73696	sp|Q8NFQ8|TOIP2_HUMAN Torsin-1A-interacting protein 2 OS=Homo sapiens GN=TOR1AIP2 PE=1 SV=1	K.HLnASNPTEPATIIFTAAR.E	341000	341000		31.75	s(HCT116) r(2)	N3(NGlycan/1378.4757)	N	3				286	3	284	302	1.4e-13	5e-12	733.79	516.5	516.5	1134.84	1134.85	-7.88	0	3401.5	3401.52		32.23	HexNAc(2)Hex(6)	5	149	31200	24794	31.75		31.26	32.31	ms2_search_5_col_0_byonic_s(sample2) r(2)	D:\Data\20210316_NEB\Glycopeptides - 30min Gradient\byos_tmp\Byologics_30min.uXHbJ\ms2_search_5_col_0_byonic_s(sample2) r(2).byrslt	D:/Data/20210316_NEB/Glycopeptides - 30min Gradient/20210317_IO25cm_30min_NEB_Sample5_GlycoStt40K_400ng_Slot1-15_1_615.d	1							20210317_io25cm_30min_neb_sample5_glycostt40k_400ng_slot1-15_1_615.24794.24794.3			QTOF_HCD	1.059	NonReference	2	51258.9	4.65	1000000			0.1
89126	sp|Q8NFQ8|TOIP2_HUMAN Torsin-1A-interacting protein 2 OS=Homo sapiens GN=TOR1AIP2 PE=1 SV=1	K.HLnASNPTEPATIIFTAAR.E	407000	407000		31.77	s(HCT116) r(3)	N3(NGlycan/1378.4757)	N	3				286	3	284	302	0	8e-16	912.79	690.1	690.1	1134.84	1134.85	-6.83	0	3401.5	3401.52		32.2	HexNAc(2)Hex(6)	6	149	38700	23724	31.77		31.6	32.35	ms2_search_6_col_0_byonic_s(sample2) r(3)	D:\Data\20210316_NEB\Glycopeptides - 30min Gradient\byos_tmp\Byologics_30min.uXHbJ\ms2_search_6_col_0_byonic_s(sample2) r(3).byrslt	D:/Data/20210316_NEB/Glycopeptides - 30min Gradient/20210317_IO25cm_30min_NEB_Sample6_GlycoStt40K_400ng_Slot1-16_1_616.d	0							20210317_io25cm_30min_neb_sample6_glycostt40k_400ng_slot1-16_1_616.23724.23724.3			QTOF_HCD	1.065	NonReference	3	51258.9	4.65	2000000			0.1
89121	sp|Q8NFQ8|TOIP2_HUMAN Torsin-1A-interacting protein 2 OS=Homo sapiens GN=TOR1AIP2 PE=1 SV=1	K.HLnASNPTEPATIIFTAAR.E	407000	407000		31.77	s(HCT116) r(3)	N3(NGlycan/1378.4757)	N	3				286	3	284	302	6.6e-05	0.0029	419.44	166.2	166.2	1134.84	1134.85	-6.83	0	3401.5	3401.52		32.19	HexNAc(2)Hex(6)	6	149	38700	23713	31.77		31.6	32.35	ms2_search_6_col_0_byonic_s(sample2) r(3)	D:\Data\20210316_NEB\Glycopeptides - 30min Gradient\byos_tmp\Byologics_30min.uXHbJ\ms2_search_6_col_0_byonic_s(sample2) r(3).byrslt	D:/Data/20210316_NEB/Glycopeptides - 30min Gradient/20210317_IO25cm_30min_NEB_Sample6_GlycoStt40K_400ng_Slot1-16_1_616.d	0							20210317_io25cm_30min_neb_sample6_glycostt40k_400ng_slot1-16_1_616.23713.23713.3			QTOF_HCD	1.089	NonReference	3	51258.9	4.65	2000000
54158	sp|Q8NHE4|VA0E2_HUMAN V-type proton ATPase subunit e 2 OS=Homo sapiens GN=ATP6V0E2 PE=2 SV=1	K.nETIWYVR.F	95800	95800		23.28	s(HCT116) r(1)	N1(NGlycan/1378.4757)	N	2				70	1	70	77	7.4e-07	6e-06	481.79	147.4	147.4	1230.01	1230.02	-1.81	0	2458.01	2458.02		23.28	HexNAc(2)Hex(6)	4	1224	6420	15648	23.28		23.1	23.7	ms2_search_4_col_0_byonic_s(sample2) r(1)	D:\Data\20210316_NEB\Glycopeptides - 30min Gradient\byos_tmp\Byologics_30min.uXHbJ\ms2_search_4_col_0_byonic_s(sample2) r(1).byrslt	D:/Data/20210316_NEB/Glycopeptides - 30min Gradient/20210317_IO25cm_30min_NEB_Sample4_GlycoStt40K_400ng_Slot1-14_1_614.d	1							20210317_io25cm_30min_neb_sample4_glycostt40k_400ng_slot1-14_1_614.15648.15648.2			QTOF_HCD	1.246	NonReference	1	9181.99	8.98	300000			0.11
70321	sp|Q8NHE4|VA0E2_HUMAN V-type proton ATPase subunit e 2 OS=Homo sapiens GN=ATP6V0E2 PE=2 SV=1	K.nETIWYVR.F	51000	51000		23.31	s(HCT116) r(2)	N1(NGlycan/1378.4757)	N	2				70	1	70	77	0.0089	0.017	398.51	76.4	76.4	1230.02	1230.02	0.3	0	2458.02	2458.02		23.33	HexNAc(2)Hex(6)	5	1224	5910	15890	23.31		23.14	23.59	ms2_search_5_col_0_byonic_s(sample2) r(2)	D:\Data\20210316_NEB\Glycopeptides - 30min Gradient\byos_tmp\Byologics_30min.uXHbJ\ms2_search_5_col_0_byonic_s(sample2) r(2).byrslt	D:/Data/20210316_NEB/Glycopeptides - 30min Gradient/20210317_IO25cm_30min_NEB_Sample5_GlycoStt40K_400ng_Slot1-15_1_615.d	1							20210317_io25cm_30min_neb_sample5_glycostt40k_400ng_slot1-15_1_615.15890.15890.2			QTOF_HCD	1.248	NonReference	2	9181.99	8.98	200000			0.06
85798	sp|Q8NHE4|VA0E2_HUMAN V-type proton ATPase subunit e 2 OS=Homo sapiens GN=ATP6V0E2 PE=2 SV=1	K.nETIWYVR.F	87900	87900		23.35	s(HCT116) r(3)	N1(NGlycan/1378.4757)	N	2				70	1	70	77	9e-06	7.5e-05	479.24	137.9	137.9	1230.01	1230.02	-1.54	0	2458.01	2458.02		23.32	HexNAc(2)Hex(6)	6	1224	9440	15104	23.35		23	23.63	ms2_search_6_col_0_byonic_s(sample2) r(3)	D:\Data\20210316_NEB\Glycopeptides - 30min Gradient\byos_tmp\Byologics_30min.uXHbJ\ms2_search_6_col_0_byonic_s(sample2) r(3).byrslt	D:/Data/20210316_NEB/Glycopeptides - 30min Gradient/20210317_IO25cm_30min_NEB_Sample6_GlycoStt40K_400ng_Slot1-16_1_616.d	1							20210317_io25cm_30min_neb_sample6_glycostt40k_400ng_slot1-16_1_616.15104.15104.2			QTOF_HCD	1.25	NonReference	3	9181.99	8.98	300000			0.08
65059	sp|Q8TCT8|SPP2A_HUMAN Signal peptide peptidase-like 2A OS=Homo sapiens GN=SPPL2A PE=1 SV=2	K.GGAEAMLVVnNSVLFPPSGNR.S	55300	55300		50.14	s(HCT116) r(1)	N10(NGlycan/1378.4757)	N	3				116	10	107	127	0.25	0.89	136.26	22.7	22.7	1169.86	1169.86	-1.11	0	3506.55	3506.55		50.15	HexNAc(2)Hex(6)	4	880	7570	43247	50.14		50	50.55	ms2_search_4_col_0_byonic_s(sample2) r(1)	D:\Data\20210316_NEB\Glycopeptides - 30min Gradient\byos_tmp\Byologics_30min.uXHbJ\ms2_search_4_col_0_byonic_s(sample2) r(1).byrslt	D:/Data/20210316_NEB/Glycopeptides - 30min Gradient/20210317_IO25cm_30min_NEB_Sample4_GlycoStt40K_400ng_Slot1-14_1_614.d	1							20210317_io25cm_30min_neb_sample4_glycostt40k_400ng_slot1-14_1_614.43247.43247.3			QTOF_HCD	1.073	NonReference	1	58126.7	8.27	200000			0.03
95933	sp|Q8TCT8|SPP2A_HUMAN Signal peptide peptidase-like 2A OS=Homo sapiens GN=SPPL2A PE=1 SV=2	K.GGAEAMLVVnNSVLFPPSGNR.S	50200	50200		50.13	s(HCT116) r(3)	N10(NGlycan/1378.4757)	N	3				116	10	107	127	0.044	0.34	222.73	84.2	67.8	1169.85	1169.86	-3.24	0	3506.54	3506.55		50.16	HexNAc(2)Hex(6)	6	880	5070	41152	50.13		49.83	50.57	ms2_search_6_col_0_byonic_s(sample2) r(3)	D:\Data\20210316_NEB\Glycopeptides - 30min Gradient\byos_tmp\Byologics_30min.uXHbJ\ms2_search_6_col_0_byonic_s(sample2) r(3).byrslt	D:/Data/20210316_NEB/Glycopeptides - 30min Gradient/20210317_IO25cm_30min_NEB_Sample6_GlycoStt40K_400ng_Slot1-16_1_616.d	1							20210317_io25cm_30min_neb_sample6_glycostt40k_400ng_slot1-16_1_616.41152.41152.3			QTOF_HCD	1.075	NonReference	3	58126.7	8.27	200000			0.05
54479	sp|Q8TCT8|SPP2A_HUMAN Signal peptide peptidase-like 2A OS=Homo sapiens GN=SPPL2A PE=1 SV=2	R.DMnQTLGDNITVK.M	20400	20400		24	s(HCT116) r(1)	N3(NGlycan/1378.4757)	N	2				149	3	147	159	4.1e-08	3.3e-07	532.28	344.9	47.1	1414.09	1414.09	-3.39	0	2826.16	2826.17		24.02	HexNAc(2)Hex(6)	4	880	4830	16430	24		23.93	24.07	ms2_search_4_col_0_byonic_s(sample2) r(1)	D:\Data\20210316_NEB\Glycopeptides - 30min Gradient\byos_tmp\Byologics_30min.uXHbJ\ms2_search_4_col_0_byonic_s(sample2) r(1).byrslt	D:/Data/20210316_NEB/Glycopeptides - 30min Gradient/20210317_IO25cm_30min_NEB_Sample4_GlycoStt40K_400ng_Slot1-14_1_614.d	1							20210317_io25cm_30min_neb_sample4_glycostt40k_400ng_slot1-14_1_614.16430.16430.2			QTOF_HCD	1.341	NonReference	1	58126.7	8.27	70000			0.07
70602	sp|Q8TCT8|SPP2A_HUMAN Signal peptide peptidase-like 2A OS=Homo sapiens GN=SPPL2A PE=1 SV=2	R.DMnQTLGDNITVK.M	20100	20100		24.03	s(HCT116) r(2)	N3(NGlycan/1378.4757)	N	2				149	3	147	159	1e-07	8.3e-07	563.94	348.6	43.8	1414.08	1414.09	-8.01	0	2826.15	2826.17		24.04	HexNAc(2)Hex(6)	5	880	4420	16643	24.03		23.96	24.1	ms2_search_5_col_0_byonic_s(sample2) r(2)	D:\Data\20210316_NEB\Glycopeptides - 30min Gradient\byos_tmp\Byologics_30min.uXHbJ\ms2_search_5_col_0_byonic_s(sample2) r(2).byrslt	D:/Data/20210316_NEB/Glycopeptides - 30min Gradient/20210317_IO25cm_30min_NEB_Sample5_GlycoStt40K_400ng_Slot1-15_1_615.d	1							20210317_io25cm_30min_neb_sample5_glycostt40k_400ng_slot1-15_1_615.16643.16643.2			QTOF_HCD	1.34	NonReference	2	58126.7	8.27	70000			0.08
86165	sp|Q8TCT8|SPP2A_HUMAN Signal peptide peptidase-like 2A OS=Homo sapiens GN=SPPL2A PE=1 SV=2	R.DMnQTLGDNITVK.M	21500	21500		24.04	s(HCT116) r(3)	N3(NGlycan/1378.4757)	N	2				149	3	147	159	0.15	0.79	175.83	57.2	23.4	1414.08	1414.09	-10.86	0	2826.14	2826.17		24.1	HexNAc(2)Hex(6)	6	880	4110	15955	24.04		23.93	24.21	ms2_search_6_col_0_byonic_s(sample2) r(3)	D:\Data\20210316_NEB\Glycopeptides - 30min Gradient\byos_tmp\Byologics_30min.uXHbJ\ms2_search_6_col_0_byonic_s(sample2) r(3).byrslt	D:/Data/20210316_NEB/Glycopeptides - 30min Gradient/20210317_IO25cm_30min_NEB_Sample6_GlycoStt40K_400ng_Slot1-16_1_616.d	0							20210317_io25cm_30min_neb_sample6_glycostt40k_400ng_slot1-16_1_616.15955.15955.2			QTOF_HCD	1.343	NonReference	3	58126.7	8.27	70000			0.08
86147	sp|Q8TCT8|SPP2A_HUMAN Signal peptide peptidase-like 2A OS=Homo sapiens GN=SPPL2A PE=1 SV=2	R.DMnQTLGDNITVK.M	21500	21500		24.04	s(HCT116) r(3)	N3(NGlycan/1378.4757)	N	2				149	3	147	159	2.6e-09	2.1e-08	614.61	352.2	43.9	1414.09	1414.09	-5.73	0	2826.16	2826.17		24.06	HexNAc(2)Hex(6)	6	880	4110	15918	24.04		23.93	24.21	ms2_search_6_col_0_byonic_s(sample2) r(3)	D:\Data\20210316_NEB\Glycopeptides - 30min Gradient\byos_tmp\Byologics_30min.uXHbJ\ms2_search_6_col_0_byonic_s(sample2) r(3).byrslt	D:/Data/20210316_NEB/Glycopeptides - 30min Gradient/20210317_IO25cm_30min_NEB_Sample6_GlycoStt40K_400ng_Slot1-16_1_616.d	0							20210317_io25cm_30min_neb_sample6_glycostt40k_400ng_slot1-16_1_616.15918.15918.2			QTOF_HCD	1.342	NonReference	3	58126.7	8.27	70000
61087	sp|Q8TEM1|PO210_HUMAN Nuclear pore membrane glycoprotein 210 OS=Homo sapiens GN=NUP210 PE=1 SV=3	R.LPnSTIYVVEPGYLGFTVHPGDR.W	61000	61000		40.98	s(HCT116) r(1)	N3(NGlycan/1378.4757)	N	3				337	3	335	357	2.7e-07	1e-05	483.88	293.7	293.7	1303.92	1303.93	-4.26	0	3908.74	3908.76		41.03	HexNAc(2)Hex(6)	4	19	12400	34104	40.98		40.35	41.07	ms2_search_4_col_0_byonic_s(sample2) r(1)	D:\Data\20210316_NEB\Glycopeptides - 30min Gradient\byos_tmp\Byologics_30min.uXHbJ\ms2_search_4_col_0_byonic_s(sample2) r(1).byrslt	D:/Data/20210316_NEB/Glycopeptides - 30min Gradient/20210317_IO25cm_30min_NEB_Sample4_GlycoStt40K_400ng_Slot1-14_1_614.d	0							20210317_io25cm_30min_neb_sample4_glycostt40k_400ng_slot1-14_1_614.34104.34104.3			QTOF_HCD	1.211	NonReference	1	205094	6.33	200000			0.07
61072	sp|Q8TEM1|PO210_HUMAN Nuclear pore membrane glycoprotein 210 OS=Homo sapiens GN=NUP210 PE=1 SV=3	R.LPnSTIYVVEPGYLGFTVHPGDR.W	61000	61000		40.98	s(HCT116) r(1)	N3(NGlycan/1378.4757)	N	3				337	3	335	357	0	1e-16	915.53	594.8	594.8	1303.92	1303.93	-2.69	0	3908.75	3908.76		41	HexNAc(2)Hex(6)	4	19	12400	34073	40.98		40.35	41.07	ms2_search_4_col_0_byonic_s(sample2) r(1)	D:\Data\20210316_NEB\Glycopeptides - 30min Gradient\byos_tmp\Byologics_30min.uXHbJ\ms2_search_4_col_0_byonic_s(sample2) r(1).byrslt	D:/Data/20210316_NEB/Glycopeptides - 30min Gradient/20210317_IO25cm_30min_NEB_Sample4_GlycoStt40K_400ng_Slot1-14_1_614.d	0							20210317_io25cm_30min_neb_sample4_glycostt40k_400ng_slot1-14_1_614.34073.34073.3			QTOF_HCD	1.188	NonReference	1	205094	6.33	200000
76968	sp|Q8TEM1|PO210_HUMAN Nuclear pore membrane glycoprotein 210 OS=Homo sapiens GN=NUP210 PE=1 SV=3	R.LPnSTIYVVEPGYLGFTVHPGDR.W	75700	75700		41.02	s(HCT116) r(2)	N3(NGlycan/1378.4757)	N	3				337	3	335	357	5.1e-15	1.8e-13	793.65	540	540	1303.93	1303.93	0.01	0	3908.76	3908.76		41.03	HexNAc(2)Hex(6)	5	19	16700	33950	41.02		40.65	41.09	ms2_search_5_col_0_byonic_s(sample2) r(2)	D:\Data\20210316_NEB\Glycopeptides - 30min Gradient\byos_tmp\Byologics_30min.uXHbJ\ms2_search_5_col_0_byonic_s(sample2) r(2).byrslt	D:/Data/20210316_NEB/Glycopeptides - 30min Gradient/20210317_IO25cm_30min_NEB_Sample5_GlycoStt40K_400ng_Slot1-15_1_615.d	0							20210317_io25cm_30min_neb_sample5_glycostt40k_400ng_slot1-15_1_615.33950.33950.3			QTOF_HCD	1.213	NonReference	2	205094	6.33	300000			0.07
76956	sp|Q8TEM1|PO210_HUMAN Nuclear pore membrane glycoprotein 210 OS=Homo sapiens GN=NUP210 PE=1 SV=3	R.LPnSTIYVVEPGYLGFTVHPGDR.W	75700	75700		41.02	s(HCT116) r(2)	N3(NGlycan/1378.4757)	N	3				337	3	335	357	0	1e-16	924.02	617.1	617.1	1303.92	1303.93	-3.31	0	3908.75	3908.76		41	HexNAc(2)Hex(6)	5	19	16700	33930	41.02		40.65	41.09	ms2_search_5_col_0_byonic_s(sample2) r(2)	D:\Data\20210316_NEB\Glycopeptides - 30min Gradient\byos_tmp\Byologics_30min.uXHbJ\ms2_search_5_col_0_byonic_s(sample2) r(2).byrslt	D:/Data/20210316_NEB/Glycopeptides - 30min Gradient/20210317_IO25cm_30min_NEB_Sample5_GlycoStt40K_400ng_Slot1-15_1_615.d	0							20210317_io25cm_30min_neb_sample5_glycostt40k_400ng_slot1-15_1_615.33930.33930.3			QTOF_HCD	1.213	NonReference	2	205094	6.33	300000
76964	sp|Q8TEM1|PO210_HUMAN Nuclear pore membrane glycoprotein 210 OS=Homo sapiens GN=NUP210 PE=1 SV=3	R.LPnSTIYVVEPGYLGFTVHPGDR.W	75700	75700		41.02	s(HCT116) r(2)	N3(NGlycan/1378.4757)	N	3				337	3	335	357	0	1.5e-15	851.46	538.5	538.5	1303.92	1303.93	-3.31	0	3908.75	3908.76		41.02	HexNAc(2)Hex(6)	5	19	16700	33942	41.02		40.65	41.09	ms2_search_5_col_0_byonic_s(sample2) r(2)	D:\Data\20210316_NEB\Glycopeptides - 30min Gradient\byos_tmp\Byologics_30min.uXHbJ\ms2_search_5_col_0_byonic_s(sample2) r(2).byrslt	D:/Data/20210316_NEB/Glycopeptides - 30min Gradient/20210317_IO25cm_30min_NEB_Sample5_GlycoStt40K_400ng_Slot1-15_1_615.d	0							20210317_io25cm_30min_neb_sample5_glycostt40k_400ng_slot1-15_1_615.33942.33942.3			QTOF_HCD	1.186	NonReference	2	205094	6.33	300000
76978	sp|Q8TEM1|PO210_HUMAN Nuclear pore membrane glycoprotein 210 OS=Homo sapiens GN=NUP210 PE=1 SV=3	R.LPnSTIYVVEPGYLGFTVHPGDR.W	75700	75700		41.02	s(HCT116) r(2)	N3(NGlycan/1378.4757)	N	3				337	3	335	357	5e-16	1.8e-14	839.09	565.2	565.2	1303.92	1303.93	-2.16	0	3908.75	3908.76		41.05	HexNAc(2)Hex(6)	5	19	16700	33972	41.02		40.65	41.09	ms2_search_5_col_0_byonic_s(sample2) r(2)	D:\Data\20210316_NEB\Glycopeptides - 30min Gradient\byos_tmp\Byologics_30min.uXHbJ\ms2_search_5_col_0_byonic_s(sample2) r(2).byrslt	D:/Data/20210316_NEB/Glycopeptides - 30min Gradient/20210317_IO25cm_30min_NEB_Sample5_GlycoStt40K_400ng_Slot1-15_1_615.d	0							20210317_io25cm_30min_neb_sample5_glycostt40k_400ng_slot1-15_1_615.33972.33972.3			QTOF_HCD	1.187	NonReference	2	205094	6.33	300000
92422	sp|Q8TEM1|PO210_HUMAN Nuclear pore membrane glycoprotein 210 OS=Homo sapiens GN=NUP210 PE=1 SV=3	R.LPnSTIYVVEPGYLGFTVHPGDR.W	70800	70800		41.02	s(HCT116) r(3)	N3(NGlycan/1378.4757)	N	3				337	3	335	357	9e-16	4.2e-14	845.61	569.5	569.5	1303.93	1303.93	-0.15	0	3908.76	3908.76		41.01	HexNAc(2)Hex(6)	6	19	15100	32743	41.02		40.69	41.18	ms2_search_6_col_0_byonic_s(sample2) r(3)	D:\Data\20210316_NEB\Glycopeptides - 30min Gradient\byos_tmp\Byologics_30min.uXHbJ\ms2_search_6_col_0_byonic_s(sample2) r(3).byrslt	D:/Data/20210316_NEB/Glycopeptides - 30min Gradient/20210317_IO25cm_30min_NEB_Sample6_GlycoStt40K_400ng_Slot1-16_1_616.d	0							20210317_io25cm_30min_neb_sample6_glycostt40k_400ng_slot1-16_1_616.32743.32743.3			QTOF_HCD	1.189	NonReference	3	205094	6.33	300000			0.07
92411	sp|Q8TEM1|PO210_HUMAN Nuclear pore membrane glycoprotein 210 OS=Homo sapiens GN=NUP210 PE=1 SV=3	R.LPnSTIYVVEPGYLGFTVHPGDR.W	70800	70800		41.02	s(HCT116) r(3)	N3(NGlycan/1378.4757)	N	3				337	3	335	357	0	4e-16	921.9	635.6	635.6	1303.92	1303.93	-4.18	0	3908.74	3908.76		40.99	HexNAc(2)Hex(6)	6	19	15100	32722	41.02		40.69	41.18	ms2_search_6_col_0_byonic_s(sample2) r(3)	D:\Data\20210316_NEB\Glycopeptides - 30min Gradient\byos_tmp\Byologics_30min.uXHbJ\ms2_search_6_col_0_byonic_s(sample2) r(3).byrslt	D:/Data/20210316_NEB/Glycopeptides - 30min Gradient/20210317_IO25cm_30min_NEB_Sample6_GlycoStt40K_400ng_Slot1-16_1_616.d	0							20210317_io25cm_30min_neb_sample6_glycostt40k_400ng_slot1-16_1_616.32722.32722.3			QTOF_HCD	1.187	NonReference	3	205094	6.33	300000
61806	sp|Q8TEM1|PO210_HUMAN Nuclear pore membrane glycoprotein 210 OS=Homo sapiens GN=NUP210 PE=1 SV=3	K.FFQnVTAEDTDSIGLALFAPHSSR.N	70500	70500		42.6	s(HCT116) r(1)	N4(NGlycan/1378.4757)	N	3				681	4	678	701	3e-16	1e-14	839.33	542	542	1334.59	1334.59	-0.52	0	4000.75	4000.75		42.62	HexNAc(2)Hex(6)	4	19	10700	35808	42.6		42.53	43.16	ms2_search_4_col_0_byonic_s(sample2) r(1)	D:\Data\20210316_NEB\Glycopeptides - 30min Gradient\byos_tmp\Byologics_30min.uXHbJ\ms2_search_4_col_0_byonic_s(sample2) r(1).byrslt	D:/Data/20210316_NEB/Glycopeptides - 30min Gradient/20210317_IO25cm_30min_NEB_Sample4_GlycoStt40K_400ng_Slot1-14_1_614.d	1							20210317_io25cm_30min_neb_sample4_glycostt40k_400ng_slot1-14_1_614.35808.35808.3			QTOF_HCD	1.19	NonReference	1	205094	6.33	300000			0.06
77666	sp|Q8TEM1|PO210_HUMAN Nuclear pore membrane glycoprotein 210 OS=Homo sapiens GN=NUP210 PE=1 SV=3	K.FFQnVTAEDTDSIGLALFAPHSSR.N	98300	98300		42.65	s(HCT116) r(2)	N4(NGlycan/1378.4757)	N	3				681	4	678	701	5.1e-12	1.8e-10	630.06	412.4	412.4	1334.59	1334.59	-0.99	0	4000.74	4000.75		42.67	HexNAc(2)Hex(6)	5	19	12100	35613	42.65		42.55	43.76	ms2_search_5_col_0_byonic_s(sample2) r(2)	D:\Data\20210316_NEB\Glycopeptides - 30min Gradient\byos_tmp\Byologics_30min.uXHbJ\ms2_search_5_col_0_byonic_s(sample2) r(2).byrslt	D:/Data/20210316_NEB/Glycopeptides - 30min Gradient/20210317_IO25cm_30min_NEB_Sample5_GlycoStt40K_400ng_Slot1-15_1_615.d	0							20210317_io25cm_30min_neb_sample5_glycostt40k_400ng_slot1-15_1_615.35613.35613.3			QTOF_HCD	1.179	NonReference	2	205094	6.33	400000			0.08
77662	sp|Q8TEM1|PO210_HUMAN Nuclear pore membrane glycoprotein 210 OS=Homo sapiens GN=NUP210 PE=1 SV=3	K.FFQnVTAEDTDSIGLALFAPHSSR.N	98300	98300		42.65	s(HCT116) r(2)	N4(NGlycan/1378.4757)	N	3				681	4	678	701	1e-16	1.8e-15	877.96	607.7	607.7	1334.59	1334.59	-0.99	0	4000.74	4000.75		42.65	HexNAc(2)Hex(6)	5	19	12100	35603	42.65		42.55	43.76	ms2_search_5_col_0_byonic_s(sample2) r(2)	D:\Data\20210316_NEB\Glycopeptides - 30min Gradient\byos_tmp\Byologics_30min.uXHbJ\ms2_search_5_col_0_byonic_s(sample2) r(2).byrslt	D:/Data/20210316_NEB/Glycopeptides - 30min Gradient/20210317_IO25cm_30min_NEB_Sample5_GlycoStt40K_400ng_Slot1-15_1_615.d	0							20210317_io25cm_30min_neb_sample5_glycostt40k_400ng_slot1-15_1_615.35603.35603.3			QTOF_HCD	1.174	NonReference	2	205094	6.33	400000
77676	sp|Q8TEM1|PO210_HUMAN Nuclear pore membrane glycoprotein 210 OS=Homo sapiens GN=NUP210 PE=1 SV=3	K.FFQnVTAEDTDSIGLALFAPHSSR.N	98300	98300		42.65	s(HCT116) r(2)	N4(NGlycan/1378.4757)	N	3				681	4	678	701	0.0023	0.075	262.15	111	111	1334.59	1334.59	-1.69	0	4000.74	4000.75		42.73	HexNAc(2)Hex(6)	5	19	12100	35662	42.65		42.55	43.76	ms2_search_5_col_0_byonic_s(sample2) r(2)	D:\Data\20210316_NEB\Glycopeptides - 30min Gradient\byos_tmp\Byologics_30min.uXHbJ\ms2_search_5_col_0_byonic_s(sample2) r(2).byrslt	D:/Data/20210316_NEB/Glycopeptides - 30min Gradient/20210317_IO25cm_30min_NEB_Sample5_GlycoStt40K_400ng_Slot1-15_1_615.d	0							20210317_io25cm_30min_neb_sample5_glycostt40k_400ng_slot1-15_1_615.35662.35662.3			QTOF_HCD	1.218	NonReference	2	205094	6.33	400000
93110	sp|Q8TEM1|PO210_HUMAN Nuclear pore membrane glycoprotein 210 OS=Homo sapiens GN=NUP210 PE=1 SV=3	K.FFQnVTAEDTDSIGLALFAPHSSR.N	147000	147000		42.64	s(HCT116) r(3)	N4(NGlycan/1378.4757)	N	3				681	4	678	701	9.4e-13	4.2e-11	688.8	382.1	382.1	1334.59	1334.59	-0.58	0	4000.74	4000.75		42.68	HexNAc(2)Hex(6)	6	19	14300	34400	42.64		42.48	44.06	ms2_search_6_col_0_byonic_s(sample2) r(3)	D:\Data\20210316_NEB\Glycopeptides - 30min Gradient\byos_tmp\Byologics_30min.uXHbJ\ms2_search_6_col_0_byonic_s(sample2) r(3).byrslt	D:/Data/20210316_NEB/Glycopeptides - 30min Gradient/20210317_IO25cm_30min_NEB_Sample6_GlycoStt40K_400ng_Slot1-16_1_616.d	0							20210317_io25cm_30min_neb_sample6_glycostt40k_400ng_slot1-16_1_616.34400.34400.3			QTOF_HCD	1.192	NonReference	3	205094	6.33	600000			0.08
93103	sp|Q8TEM1|PO210_HUMAN Nuclear pore membrane glycoprotein 210 OS=Homo sapiens GN=NUP210 PE=1 SV=3	K.FFQnVTAEDTDSIGLALFAPHSSR.N	147000	147000		42.64	s(HCT116) r(3)	N4(NGlycan/1378.4757)	N	3				681	4	678	701	1e-16	4.2e-15	850.22	590.6	590.6	1334.59	1334.59	-1.98	0	4000.74	4000.75		42.64	HexNAc(2)Hex(6)	6	19	14300	34362	42.64		42.48	44.06	ms2_search_6_col_0_byonic_s(sample2) r(3)	D:\Data\20210316_NEB\Glycopeptides - 30min Gradient\byos_tmp\Byologics_30min.uXHbJ\ms2_search_6_col_0_byonic_s(sample2) r(3).byrslt	D:/Data/20210316_NEB/Glycopeptides - 30min Gradient/20210317_IO25cm_30min_NEB_Sample6_GlycoStt40K_400ng_Slot1-16_1_616.d	0							20210317_io25cm_30min_neb_sample6_glycostt40k_400ng_slot1-16_1_616.34362.34362.3			QTOF_HCD	1.172	NonReference	3	205094	6.33	600000
61812	sp|Q8TEM1|PO210_HUMAN Nuclear pore membrane glycoprotein 210 OS=Homo sapiens GN=NUP210 PE=1 SV=3	K.FFQnVTAEDTDSIGLALFAPHSSR.N	59000	59000		42.6	s(HCT116) r(1)	N4(NGlycan/1378.4757)	N	4				681	4	678	701	2.8e-10	1e-08	594.03	397.7	397.7	1001.2	1001.19	3.18	0	4000.76	4000.75		42.64	HexNAc(2)Hex(6)	4	19	7240	35823	42.6		42.46	43.13	ms2_search_4_col_0_byonic_s(sample2) r(1)	D:\Data\20210316_NEB\Glycopeptides - 30min Gradient\byos_tmp\Byologics_30min.uXHbJ\ms2_search_4_col_0_byonic_s(sample2) r(1).byrslt	D:/Data/20210316_NEB/Glycopeptides - 30min Gradient/20210317_IO25cm_30min_NEB_Sample4_GlycoStt40K_400ng_Slot1-14_1_614.d	1							20210317_io25cm_30min_neb_sample4_glycostt40k_400ng_slot1-14_1_614.35823.35823.4			QTOF_HCD	1.093	NonReference	1	205094	6.33	200000			0.07
77670	sp|Q8TEM1|PO210_HUMAN Nuclear pore membrane glycoprotein 210 OS=Homo sapiens GN=NUP210 PE=1 SV=3	K.FFQnVTAEDTDSIGLALFAPHSSR.N	42800	42800		42.65	s(HCT116) r(2)	N4(NGlycan/1378.4757)	N	4				681	4	678	701	4.4e-14	1.6e-12	792.99	555.2	555.2	1001.2	1001.19	3.09	0	4000.76	4000.75		42.67	HexNAc(2)Hex(6)	5	19	5880	35622	42.65		42.44	42.93	ms2_search_5_col_0_byonic_s(sample2) r(2)	D:\Data\20210316_NEB\Glycopeptides - 30min Gradient\byos_tmp\Byologics_30min.uXHbJ\ms2_search_5_col_0_byonic_s(sample2) r(2).byrslt	D:/Data/20210316_NEB/Glycopeptides - 30min Gradient/20210317_IO25cm_30min_NEB_Sample5_GlycoStt40K_400ng_Slot1-15_1_615.d	1							20210317_io25cm_30min_neb_sample5_glycostt40k_400ng_slot1-15_1_615.35622.35622.4			QTOF_HCD	1.096	NonReference	2	205094	6.33	200000			0.08
73983	sp|Q8TEM1|PO210_HUMAN Nuclear pore membrane glycoprotein 210 OS=Homo sapiens GN=NUP210 PE=1 SV=3	R.IREGSGYFFLnTSTADVVK.V	74500	74500		32.88	s(HCT116) r(2)	N11(NGlycan/1378.4757)	N	3				926	11	916	934	1.4e-06	4.9e-05	495.71	235.3	235.3	1161.52	1161.52	-1.6	0	3481.53	3481.54		32.9	HexNAc(2)Hex(6)	5	19	7990	25557	32.88		32.4	33.33	ms2_search_5_col_0_byonic_s(sample2) r(2)	D:\Data\20210316_NEB\Glycopeptides - 30min Gradient\byos_tmp\Byologics_30min.uXHbJ\ms2_search_5_col_0_byonic_s(sample2) r(2).byrslt	D:/Data/20210316_NEB/Glycopeptides - 30min Gradient/20210317_IO25cm_30min_NEB_Sample5_GlycoStt40K_400ng_Slot1-15_1_615.d	1							20210317_io25cm_30min_neb_sample5_glycostt40k_400ng_slot1-15_1_615.25557.25557.3			QTOF_HCD	1.101	NonReference	2	205094	6.33	300000			0.06
59507	sp|Q8TEM1|PO210_HUMAN Nuclear pore membrane glycoprotein 210 OS=Homo sapiens GN=NUP210 PE=1 SV=3	R.EGSGYFFLnTSTADVVK.V	470000	470000		37.08	s(HCT116) r(1)	N9(NGlycan/1378.4757)	N	3				926	9	918	934	3.4e-15	1.3e-13	800.01	526.5	526.5	1071.8	1071.79	5.9	0	3212.37	3212.35		37.08	HexNAc(2)Hex(6)	4	19	50600	29901	37.08		36.13	37.66	ms2_search_4_col_0_byonic_s(sample2) r(1)	D:\Data\20210316_NEB\Glycopeptides - 30min Gradient\byos_tmp\Byologics_30min.uXHbJ\ms2_search_4_col_0_byonic_s(sample2) r(1).byrslt	D:/Data/20210316_NEB/Glycopeptides - 30min Gradient/20210317_IO25cm_30min_NEB_Sample4_GlycoStt40K_400ng_Slot1-14_1_614.d	0							20210317_io25cm_30min_neb_sample4_glycostt40k_400ng_slot1-14_1_614.29901.29901.3			QTOF_HCD	1.06	NonReference	1	205094	6.33	2000000			0.08
59494	sp|Q8TEM1|PO210_HUMAN Nuclear pore membrane glycoprotein 210 OS=Homo sapiens GN=NUP210 PE=1 SV=3	R.EGSGYFFLnTSTADVVK.V	470000	470000		37.08	s(HCT116) r(1)	N9(NGlycan/1378.4757)	N	3				926	9	918	934	3.4e-15	1.3e-13	812.27	429.7	429.7	1071.8	1071.79	5.9	0	3212.37	3212.35		37.06	HexNAc(2)Hex(6)	4	19	50600	29875	37.08		36.13	37.66	ms2_search_4_col_0_byonic_s(sample2) r(1)	D:\Data\20210316_NEB\Glycopeptides - 30min Gradient\byos_tmp\Byologics_30min.uXHbJ\ms2_search_4_col_0_byonic_s(sample2) r(1).byrslt	D:/Data/20210316_NEB/Glycopeptides - 30min Gradient/20210317_IO25cm_30min_NEB_Sample4_GlycoStt40K_400ng_Slot1-14_1_614.d	0							20210317_io25cm_30min_neb_sample4_glycostt40k_400ng_slot1-14_1_614.29875.29875.3			QTOF_HCD	1.105	NonReference	1	205094	6.33	2000000
59499	sp|Q8TEM1|PO210_HUMAN Nuclear pore membrane glycoprotein 210 OS=Homo sapiens GN=NUP210 PE=1 SV=3	R.EGSGYFFLnTSTADVVK.V	470000	470000		37.08	s(HCT116) r(1)	N9(NGlycan/1378.4757)	N	3				926	9	918	934	3.4e-15	1.3e-13	840.66	515.3	515.3	1071.8	1071.79	5.9	0	3212.37	3212.35		37.07	HexNAc(2)Hex(6)	4	19	50600	29886	37.08		36.13	37.66	ms2_search_4_col_0_byonic_s(sample2) r(1)	D:\Data\20210316_NEB\Glycopeptides - 30min Gradient\byos_tmp\Byologics_30min.uXHbJ\ms2_search_4_col_0_byonic_s(sample2) r(1).byrslt	D:/Data/20210316_NEB/Glycopeptides - 30min Gradient/20210317_IO25cm_30min_NEB_Sample4_GlycoStt40K_400ng_Slot1-14_1_614.d	0							20210317_io25cm_30min_neb_sample4_glycostt40k_400ng_slot1-14_1_614.29886.29886.3			QTOF_HCD	1.063	NonReference	1	205094	6.33	2000000
59503	sp|Q8TEM1|PO210_HUMAN Nuclear pore membrane glycoprotein 210 OS=Homo sapiens GN=NUP210 PE=1 SV=3	R.EGSGYFFLnTSTADVVK.V	470000	470000		37.08	s(HCT116) r(1)	N9(NGlycan/1378.4757)	N	3				926	9	918	934	3e-16	1.3e-14	872.91	528.3	528.3	1071.8	1071.79	5.9	0	3212.37	3212.35		37.08	HexNAc(2)Hex(6)	4	19	50600	29893	37.08		36.13	37.66	ms2_search_4_col_0_byonic_s(sample2) r(1)	D:\Data\20210316_NEB\Glycopeptides - 30min Gradient\byos_tmp\Byologics_30min.uXHbJ\ms2_search_4_col_0_byonic_s(sample2) r(1).byrslt	D:/Data/20210316_NEB/Glycopeptides - 30min Gradient/20210317_IO25cm_30min_NEB_Sample4_GlycoStt40K_400ng_Slot1-14_1_614.d	0							20210317_io25cm_30min_neb_sample4_glycostt40k_400ng_slot1-14_1_614.29893.29893.3			QTOF_HCD	1.092	NonReference	1	205094	6.33	2000000
59518	sp|Q8TEM1|PO210_HUMAN Nuclear pore membrane glycoprotein 210 OS=Homo sapiens GN=NUP210 PE=1 SV=3	R.EGSGYFFLnTSTADVVK.V	470000	470000		37.08	s(HCT116) r(1)	N9(NGlycan/1378.4757)	N	3				926	9	918	934	7e-16	2.7e-14	849.3	514.7	514.7	1071.79	1071.79	0.84	0	3212.36	3212.35		37.1	HexNAc(2)Hex(6)	4	19	50600	29926	37.08		36.13	37.66	ms2_search_4_col_0_byonic_s(sample2) r(1)	D:\Data\20210316_NEB\Glycopeptides - 30min Gradient\byos_tmp\Byologics_30min.uXHbJ\ms2_search_4_col_0_byonic_s(sample2) r(1).byrslt	D:/Data/20210316_NEB/Glycopeptides - 30min Gradient/20210317_IO25cm_30min_NEB_Sample4_GlycoStt40K_400ng_Slot1-14_1_614.d	0							20210317_io25cm_30min_neb_sample4_glycostt40k_400ng_slot1-14_1_614.29926.29926.3			QTOF_HCD	1.087	NonReference	1	205094	6.33	2000000
59553	sp|Q8TEM1|PO210_HUMAN Nuclear pore membrane glycoprotein 210 OS=Homo sapiens GN=NUP210 PE=1 SV=3	R.EGSGYFFLnTSTADVVK.V	470000	470000		37.08	s(HCT116) r(1)	N9(NGlycan/1378.4757)	N	3				926	9	918	934	2.9e-10	1.1e-08	638.87	314	314	1071.79	1071.79	2.27	0	3212.36	3212.35		37.18	HexNAc(2)Hex(6)	4	19	50600	30021	37.08		36.13	37.66	ms2_search_4_col_0_byonic_s(sample2) r(1)	D:\Data\20210316_NEB\Glycopeptides - 30min Gradient\byos_tmp\Byologics_30min.uXHbJ\ms2_search_4_col_0_byonic_s(sample2) r(1).byrslt	D:/Data/20210316_NEB/Glycopeptides - 30min Gradient/20210317_IO25cm_30min_NEB_Sample4_GlycoStt40K_400ng_Slot1-14_1_614.d	0							20210317_io25cm_30min_neb_sample4_glycostt40k_400ng_slot1-14_1_614.30021.30021.3			QTOF_HCD	1.088	NonReference	1	205094	6.33	2000000
75510	sp|Q8TEM1|PO210_HUMAN Nuclear pore membrane glycoprotein 210 OS=Homo sapiens GN=NUP210 PE=1 SV=3	R.EGSGYFFLnTSTADVVK.V	429000	429000		37.11	s(HCT116) r(2)	N9(NGlycan/1378.4757)	N	3				926	9	918	934	1.4e-15	4.9e-14	834.48	439.8	439.8	1071.79	1071.79	0.72	0	3212.36	3212.35		37.18	HexNAc(2)Hex(6)	5	19	55100	30043	37.11		36.69	37.66	ms2_search_5_col_0_byonic_s(sample2) r(2)	D:\Data\20210316_NEB\Glycopeptides - 30min Gradient\byos_tmp\Byologics_30min.uXHbJ\ms2_search_5_col_0_byonic_s(sample2) r(2).byrslt	D:/Data/20210316_NEB/Glycopeptides - 30min Gradient/20210317_IO25cm_30min_NEB_Sample5_GlycoStt40K_400ng_Slot1-15_1_615.d	0							20210317_io25cm_30min_neb_sample5_glycostt40k_400ng_slot1-15_1_615.30043.30043.3			QTOF_HCD	1.069	NonReference	2	205094	6.33	2000000			0.08
75477	sp|Q8TEM1|PO210_HUMAN Nuclear pore membrane glycoprotein 210 OS=Homo sapiens GN=NUP210 PE=1 SV=3	R.EGSGYFFLnTSTADVVK.V	429000	429000		37.11	s(HCT116) r(2)	N9(NGlycan/1378.4757)	N	3				926	9	918	934	0	1.2e-15	918.4	583.4	583.4	1071.8	1071.79	4.31	0	3212.37	3212.35		37.1	HexNAc(2)Hex(6)	5	19	55100	29950	37.11		36.69	37.66	ms2_search_5_col_0_byonic_s(sample2) r(2)	D:\Data\20210316_NEB\Glycopeptides - 30min Gradient\byos_tmp\Byologics_30min.uXHbJ\ms2_search_5_col_0_byonic_s(sample2) r(2).byrslt	D:/Data/20210316_NEB/Glycopeptides - 30min Gradient/20210317_IO25cm_30min_NEB_Sample5_GlycoStt40K_400ng_Slot1-15_1_615.d	0							20210317_io25cm_30min_neb_sample5_glycostt40k_400ng_slot1-15_1_615.29950.29950.3			QTOF_HCD	1.091	NonReference	2	205094	6.33	2000000
75479	sp|Q8TEM1|PO210_HUMAN Nuclear pore membrane glycoprotein 210 OS=Homo sapiens GN=NUP210 PE=1 SV=3	R.EGSGYFFLnTSTADVVK.V	429000	429000		37.11	s(HCT116) r(2)	N9(NGlycan/1378.4757)	N	3				926	9	918	934	3.2e-15	1.2e-13	814.95	541.4	541.4	1071.8	1071.79	4.31	0	3212.37	3212.35		37.1	HexNAc(2)Hex(6)	5	19	55100	29958	37.11		36.69	37.66	ms2_search_5_col_0_byonic_s(sample2) r(2)	D:\Data\20210316_NEB\Glycopeptides - 30min Gradient\byos_tmp\Byologics_30min.uXHbJ\ms2_search_5_col_0_byonic_s(sample2) r(2).byrslt	D:/Data/20210316_NEB/Glycopeptides - 30min Gradient/20210317_IO25cm_30min_NEB_Sample5_GlycoStt40K_400ng_Slot1-15_1_615.d	0							20210317_io25cm_30min_neb_sample5_glycostt40k_400ng_slot1-15_1_615.29958.29958.3			QTOF_HCD	1.061	NonReference	2	205094	6.33	2000000
75516	sp|Q8TEM1|PO210_HUMAN Nuclear pore membrane glycoprotein 210 OS=Homo sapiens GN=NUP210 PE=1 SV=3	R.EGSGYFFLnTSTADVVK.V	429000	429000		37.11	s(HCT116) r(2)	N9(NGlycan/1378.4757)	N	3				926	9	918	934	1.4e-14	5e-13	792	396.2	396.2	1071.79	1071.79	0.72	0	3212.36	3212.35		37.19	HexNAc(2)Hex(6)	5	19	55100	30057	37.11		36.69	37.66	ms2_search_5_col_0_byonic_s(sample2) r(2)	D:\Data\20210316_NEB\Glycopeptides - 30min Gradient\byos_tmp\Byologics_30min.uXHbJ\ms2_search_5_col_0_byonic_s(sample2) r(2).byrslt	D:/Data/20210316_NEB/Glycopeptides - 30min Gradient/20210317_IO25cm_30min_NEB_Sample5_GlycoStt40K_400ng_Slot1-15_1_615.d	0							20210317_io25cm_30min_neb_sample5_glycostt40k_400ng_slot1-15_1_615.30057.30057.3			QTOF_HCD	1.082	NonReference	2	205094	6.33	2000000
90941	sp|Q8TEM1|PO210_HUMAN Nuclear pore membrane glycoprotein 210 OS=Homo sapiens GN=NUP210 PE=1 SV=3	R.EGSGYFFLnTSTADVVK.V	419000	419000		37.1	s(HCT116) r(3)	N9(NGlycan/1378.4757)	N	3				926	9	918	934	3e-16	1.5e-14	887.63	585.8	585.8	1071.79	1071.79	0.67	0	3212.36	3212.35		37.12	HexNAc(2)Hex(6)	6	19	54700	28850	37.1		36.78	37.89	ms2_search_6_col_0_byonic_s(sample2) r(3)	D:\Data\20210316_NEB\Glycopeptides - 30min Gradient\byos_tmp\Byologics_30min.uXHbJ\ms2_search_6_col_0_byonic_s(sample2) r(3).byrslt	D:/Data/20210316_NEB/Glycopeptides - 30min Gradient/20210317_IO25cm_30min_NEB_Sample6_GlycoStt40K_400ng_Slot1-16_1_616.d	0							20210317_io25cm_30min_neb_sample6_glycostt40k_400ng_slot1-16_1_616.28850.28850.3			QTOF_HCD	1.062	NonReference	3	205094	6.33	2000000			0.07
90926	sp|Q8TEM1|PO210_HUMAN Nuclear pore membrane glycoprotein 210 OS=Homo sapiens GN=NUP210 PE=1 SV=3	R.EGSGYFFLnTSTADVVK.V	419000	419000		37.1	s(HCT116) r(3)	N9(NGlycan/1378.4757)	N	3				926	9	918	934	2e-16	8.2e-15	943.7	568.1	568.1	1071.8	1071.79	6.35	0	3212.37	3212.35		37.09	HexNAc(2)Hex(6)	6	19	54700	28816	37.1		36.78	37.89	ms2_search_6_col_0_byonic_s(sample2) r(3)	D:\Data\20210316_NEB\Glycopeptides - 30min Gradient\byos_tmp\Byologics_30min.uXHbJ\ms2_search_6_col_0_byonic_s(sample2) r(3).byrslt	D:/Data/20210316_NEB/Glycopeptides - 30min Gradient/20210317_IO25cm_30min_NEB_Sample6_GlycoStt40K_400ng_Slot1-16_1_616.d	0							20210317_io25cm_30min_neb_sample6_glycostt40k_400ng_slot1-16_1_616.28816.28816.3			QTOF_HCD	1.062	NonReference	3	205094	6.33	2000000
90929	sp|Q8TEM1|PO210_HUMAN Nuclear pore membrane glycoprotein 210 OS=Homo sapiens GN=NUP210 PE=1 SV=3	R.EGSGYFFLnTSTADVVK.V	419000	419000		37.1	s(HCT116) r(3)	N9(NGlycan/1378.4757)	N	3				926	9	918	934	1.8e-14	8.2e-13	824.38	527	527	1071.8	1071.79	6.35	0	3212.37	3212.35		37.09	HexNAc(2)Hex(6)	6	19	54700	28824	37.1		36.78	37.89	ms2_search_6_col_0_byonic_s(sample2) r(3)	D:\Data\20210316_NEB\Glycopeptides - 30min Gradient\byos_tmp\Byologics_30min.uXHbJ\ms2_search_6_col_0_byonic_s(sample2) r(3).byrslt	D:/Data/20210316_NEB/Glycopeptides - 30min Gradient/20210317_IO25cm_30min_NEB_Sample6_GlycoStt40K_400ng_Slot1-16_1_616.d	0							20210317_io25cm_30min_neb_sample6_glycostt40k_400ng_slot1-16_1_616.28824.28824.3			QTOF_HCD	1.062	NonReference	3	205094	6.33	2000000
90946	sp|Q8TEM1|PO210_HUMAN Nuclear pore membrane glycoprotein 210 OS=Homo sapiens GN=NUP210 PE=1 SV=3	R.EGSGYFFLnTSTADVVK.V	419000	419000		37.1	s(HCT116) r(3)	N9(NGlycan/1378.4757)	N	3				926	9	918	934	3e-16	1.5e-14	868.14	503.7	503.7	1071.79	1071.79	1.25	0	3212.36	3212.35		37.13	HexNAc(2)Hex(6)	6	19	54700	28860	37.1		36.78	37.89	ms2_search_6_col_0_byonic_s(sample2) r(3)	D:\Data\20210316_NEB\Glycopeptides - 30min Gradient\byos_tmp\Byologics_30min.uXHbJ\ms2_search_6_col_0_byonic_s(sample2) r(3).byrslt	D:/Data/20210316_NEB/Glycopeptides - 30min Gradient/20210317_IO25cm_30min_NEB_Sample6_GlycoStt40K_400ng_Slot1-16_1_616.d	0							20210317_io25cm_30min_neb_sample6_glycostt40k_400ng_slot1-16_1_616.28860.28860.3			QTOF_HCD	1.092	NonReference	3	205094	6.33	2000000
59516	sp|Q8TEM1|PO210_HUMAN Nuclear pore membrane glycoprotein 210 OS=Homo sapiens GN=NUP210 PE=1 SV=3	R.EGSGYFFLnTSTADVVK.V	297000	297000		37.1	s(HCT116) r(1)	N9(NGlycan/1378.4757)	N	2				926	9	918	934	3.2e-12	1.2e-10	695.59	439	439	1607.18	1607.18	-5.2	0	3212.34	3212.35		37.1	HexNAc(2)Hex(6)	4	19	52100	29921	37.1		36.99	37.64	ms2_search_4_col_0_byonic_s(sample2) r(1)	D:\Data\20210316_NEB\Glycopeptides - 30min Gradient\byos_tmp\Byologics_30min.uXHbJ\ms2_search_4_col_0_byonic_s(sample2) r(1).byrslt	D:/Data/20210316_NEB/Glycopeptides - 30min Gradient/20210317_IO25cm_30min_NEB_Sample4_GlycoStt40K_400ng_Slot1-14_1_614.d	0							20210317_io25cm_30min_neb_sample4_glycostt40k_400ng_slot1-14_1_614.29921.29921.2			QTOF_HCD	1.424	NonReference	1	205094	6.33	1000000			0.07
59489	sp|Q8TEM1|PO210_HUMAN Nuclear pore membrane glycoprotein 210 OS=Homo sapiens GN=NUP210 PE=1 SV=3	R.EGSGYFFLnTSTADVVK.V	297000	297000		37.1	s(HCT116) r(1)	N9(NGlycan/1378.4757)	N	2				926	9	918	934	1.6e-13	6.2e-12	693.12	438.8	438.8	1607.18	1607.18	-3.34	0	3212.34	3212.35		37.05	HexNAc(2)Hex(6)	4	19	52100	29861	37.1		36.99	37.64	ms2_search_4_col_0_byonic_s(sample2) r(1)	D:\Data\20210316_NEB\Glycopeptides - 30min Gradient\byos_tmp\Byologics_30min.uXHbJ\ms2_search_4_col_0_byonic_s(sample2) r(1).byrslt	D:/Data/20210316_NEB/Glycopeptides - 30min Gradient/20210317_IO25cm_30min_NEB_Sample4_GlycoStt40K_400ng_Slot1-14_1_614.d	0							20210317_io25cm_30min_neb_sample4_glycostt40k_400ng_slot1-14_1_614.29861.29861.2			QTOF_HCD	1.423	NonReference	1	205094	6.33	1000000
59500	sp|Q8TEM1|PO210_HUMAN Nuclear pore membrane glycoprotein 210 OS=Homo sapiens GN=NUP210 PE=1 SV=3	R.EGSGYFFLnTSTADVVK.V	297000	297000		37.1	s(HCT116) r(1)	N9(NGlycan/1378.4757)	N	2				926	9	918	934	1.6e-13	6.2e-12	656.26	393.3	393.3	1607.18	1607.18	-4.35	0	3212.34	3212.35		37.08	HexNAc(2)Hex(6)	4	19	52100	29888	37.1		36.99	37.64	ms2_search_4_col_0_byonic_s(sample2) r(1)	D:\Data\20210316_NEB\Glycopeptides - 30min Gradient\byos_tmp\Byologics_30min.uXHbJ\ms2_search_4_col_0_byonic_s(sample2) r(1).byrslt	D:/Data/20210316_NEB/Glycopeptides - 30min Gradient/20210317_IO25cm_30min_NEB_Sample4_GlycoStt40K_400ng_Slot1-14_1_614.d	0							20210317_io25cm_30min_neb_sample4_glycostt40k_400ng_slot1-14_1_614.29888.29888.2			QTOF_HCD	1.448	NonReference	1	205094	6.33	1000000
59509	sp|Q8TEM1|PO210_HUMAN Nuclear pore membrane glycoprotein 210 OS=Homo sapiens GN=NUP210 PE=1 SV=3	R.EGSGYFFLnTSTADVVK.V	297000	297000		37.1	s(HCT116) r(1)	N9(NGlycan/1378.4757)	N	2				926	9	918	934	3.6e-12	1.4e-10	627.45	415.2	415.2	1607.18	1607.18	-5.2	0	3212.34	3212.35		37.08	HexNAc(2)Hex(6)	4	19	52100	29903	37.1		36.99	37.64	ms2_search_4_col_0_byonic_s(sample2) r(1)	D:\Data\20210316_NEB\Glycopeptides - 30min Gradient\byos_tmp\Byologics_30min.uXHbJ\ms2_search_4_col_0_byonic_s(sample2) r(1).byrslt	D:/Data/20210316_NEB/Glycopeptides - 30min Gradient/20210317_IO25cm_30min_NEB_Sample4_GlycoStt40K_400ng_Slot1-14_1_614.d	0							20210317_io25cm_30min_neb_sample4_glycostt40k_400ng_slot1-14_1_614.29903.29903.2			QTOF_HCD	1.456	NonReference	1	205094	6.33	1000000
59514	sp|Q8TEM1|PO210_HUMAN Nuclear pore membrane glycoprotein 210 OS=Homo sapiens GN=NUP210 PE=1 SV=3	R.EGSGYFFLnTSTADVVK.V	297000	297000		37.1	s(HCT116) r(1)	N9(NGlycan/1378.4757)	N	2				926	9	918	934	2.5e-07	9.5e-06	483.22	308.2	308.2	1607.18	1607.18	-5.2	0	3212.34	3212.35		37.09	HexNAc(2)Hex(6)	4	19	52100	29917	37.1		36.99	37.64	ms2_search_4_col_0_byonic_s(sample2) r(1)	D:\Data\20210316_NEB\Glycopeptides - 30min Gradient\byos_tmp\Byologics_30min.uXHbJ\ms2_search_4_col_0_byonic_s(sample2) r(1).byrslt	D:/Data/20210316_NEB/Glycopeptides - 30min Gradient/20210317_IO25cm_30min_NEB_Sample4_GlycoStt40K_400ng_Slot1-14_1_614.d	0							20210317_io25cm_30min_neb_sample4_glycostt40k_400ng_slot1-14_1_614.29917.29917.2			QTOF_HCD	1.428	NonReference	1	205094	6.33	1000000
59521	sp|Q8TEM1|PO210_HUMAN Nuclear pore membrane glycoprotein 210 OS=Homo sapiens GN=NUP210 PE=1 SV=3	R.EGSGYFFLnTSTADVVK.V	297000	297000		37.1	s(HCT116) r(1)	N9(NGlycan/1378.4757)	N	2				926	9	918	934	6.1e-10	2.3e-08	602.22	365	365	1607.18	1607.18	-5.2	0	3212.34	3212.35		37.1	HexNAc(2)Hex(6)	4	19	52100	29931	37.1		36.99	37.64	ms2_search_4_col_0_byonic_s(sample2) r(1)	D:\Data\20210316_NEB\Glycopeptides - 30min Gradient\byos_tmp\Byologics_30min.uXHbJ\ms2_search_4_col_0_byonic_s(sample2) r(1).byrslt	D:/Data/20210316_NEB/Glycopeptides - 30min Gradient/20210317_IO25cm_30min_NEB_Sample4_GlycoStt40K_400ng_Slot1-14_1_614.d	0							20210317_io25cm_30min_neb_sample4_glycostt40k_400ng_slot1-14_1_614.29931.29931.2			QTOF_HCD	1.449	NonReference	1	205094	6.33	1000000
59532	sp|Q8TEM1|PO210_HUMAN Nuclear pore membrane glycoprotein 210 OS=Homo sapiens GN=NUP210 PE=1 SV=3	R.EGSGYFFLnTSTADVVK.V	297000	297000		37.1	s(HCT116) r(1)	N9(NGlycan/1378.4757)	N	2				926	9	918	934	1.1e-07	4.2e-06	556.72	337	337	1607.18	1607.18	-5.02	0	3212.34	3212.35		37.13	HexNAc(2)Hex(6)	4	19	52100	29965	37.1		36.99	37.64	ms2_search_4_col_0_byonic_s(sample2) r(1)	D:\Data\20210316_NEB\Glycopeptides - 30min Gradient\byos_tmp\Byologics_30min.uXHbJ\ms2_search_4_col_0_byonic_s(sample2) r(1).byrslt	D:/Data/20210316_NEB/Glycopeptides - 30min Gradient/20210317_IO25cm_30min_NEB_Sample4_GlycoStt40K_400ng_Slot1-14_1_614.d	0							20210317_io25cm_30min_neb_sample4_glycostt40k_400ng_slot1-14_1_614.29965.29965.2			QTOF_HCD	1.429	NonReference	1	205094	6.33	1000000
59544	sp|Q8TEM1|PO210_HUMAN Nuclear pore membrane glycoprotein 210 OS=Homo sapiens GN=NUP210 PE=1 SV=3	R.EGSGYFFLnTSTADVVK.V	297000	297000		37.1	s(HCT116) r(1)	N9(NGlycan/1378.4757)	N	2				926	9	918	934	6.4e-06	0.00024	386.09	240.3	240.3	1607.18	1607.18	-4.68	0	3212.34	3212.35		37.16	HexNAc(2)Hex(6)	4	19	52100	29997	37.1		36.99	37.64	ms2_search_4_col_0_byonic_s(sample2) r(1)	D:\Data\20210316_NEB\Glycopeptides - 30min Gradient\byos_tmp\Byologics_30min.uXHbJ\ms2_search_4_col_0_byonic_s(sample2) r(1).byrslt	D:/Data/20210316_NEB/Glycopeptides - 30min Gradient/20210317_IO25cm_30min_NEB_Sample4_GlycoStt40K_400ng_Slot1-14_1_614.d	0							20210317_io25cm_30min_neb_sample4_glycostt40k_400ng_slot1-14_1_614.29997.29997.2			QTOF_HCD	1.42	NonReference	1	205094	6.33	1000000
75485	sp|Q8TEM1|PO210_HUMAN Nuclear pore membrane glycoprotein 210 OS=Homo sapiens GN=NUP210 PE=1 SV=3	R.EGSGYFFLnTSTADVVK.V	304000	304000		37.13	s(HCT116) r(2)	N9(NGlycan/1378.4757)	N	2				926	9	918	934	5.2e-11	1.9e-09	608.66	367	367	1607.18	1607.18	-3.85	0	3212.34	3212.35		37.12	HexNAc(2)Hex(6)	5	19	52800	29974	37.13		37.01	37.5	ms2_search_5_col_0_byonic_s(sample2) r(2)	D:\Data\20210316_NEB\Glycopeptides - 30min Gradient\byos_tmp\Byologics_30min.uXHbJ\ms2_search_5_col_0_byonic_s(sample2) r(2).byrslt	D:/Data/20210316_NEB/Glycopeptides - 30min Gradient/20210317_IO25cm_30min_NEB_Sample5_GlycoStt40K_400ng_Slot1-15_1_615.d	0							20210317_io25cm_30min_neb_sample5_glycostt40k_400ng_slot1-15_1_615.29974.29974.2			QTOF_HCD	1.449	NonReference	2	205094	6.33	1000000			0.07
75465	sp|Q8TEM1|PO210_HUMAN Nuclear pore membrane glycoprotein 210 OS=Homo sapiens GN=NUP210 PE=1 SV=3	R.EGSGYFFLnTSTADVVK.V	304000	304000		37.13	s(HCT116) r(2)	N9(NGlycan/1378.4757)	N	2				926	9	918	934	1.2e-14	4.4e-13	750.33	512.4	512.4	1607.18	1607.18	-2.81	0	3212.35	3212.35		37.08	HexNAc(2)Hex(6)	5	19	52800	29918	37.13		37.01	37.5	ms2_search_5_col_0_byonic_s(sample2) r(2)	D:\Data\20210316_NEB\Glycopeptides - 30min Gradient\byos_tmp\Byologics_30min.uXHbJ\ms2_search_5_col_0_byonic_s(sample2) r(2).byrslt	D:/Data/20210316_NEB/Glycopeptides - 30min Gradient/20210317_IO25cm_30min_NEB_Sample5_GlycoStt40K_400ng_Slot1-15_1_615.d	0							20210317_io25cm_30min_neb_sample5_glycostt40k_400ng_slot1-15_1_615.29918.29918.2			QTOF_HCD	1.462	NonReference	2	205094	6.33	1000000
75474	sp|Q8TEM1|PO210_HUMAN Nuclear pore membrane glycoprotein 210 OS=Homo sapiens GN=NUP210 PE=1 SV=3	R.EGSGYFFLnTSTADVVK.V	304000	304000		37.13	s(HCT116) r(2)	N9(NGlycan/1378.4757)	N	2				926	9	918	934	5.2e-12	1.9e-10	652.13	385.7	385.7	1607.18	1607.18	-3.87	0	3212.34	3212.35		37.1	HexNAc(2)Hex(6)	5	19	52800	29945	37.13		37.01	37.5	ms2_search_5_col_0_byonic_s(sample2) r(2)	D:\Data\20210316_NEB\Glycopeptides - 30min Gradient\byos_tmp\Byologics_30min.uXHbJ\ms2_search_5_col_0_byonic_s(sample2) r(2).byrslt	D:/Data/20210316_NEB/Glycopeptides - 30min Gradient/20210317_IO25cm_30min_NEB_Sample5_GlycoStt40K_400ng_Slot1-15_1_615.d	0							20210317_io25cm_30min_neb_sample5_glycostt40k_400ng_slot1-15_1_615.29945.29945.2			QTOF_HCD	1.431	NonReference	2	205094	6.33	1000000
75481	sp|Q8TEM1|PO210_HUMAN Nuclear pore membrane glycoprotein 210 OS=Homo sapiens GN=NUP210 PE=1 SV=3	R.EGSGYFFLnTSTADVVK.V	304000	304000		37.13	s(HCT116) r(2)	N9(NGlycan/1378.4757)	N	2				926	9	918	934	3e-12	1.1e-10	609.63	413	413	1607.18	1607.18	-3.85	0	3212.34	3212.35		37.11	HexNAc(2)Hex(6)	5	19	52800	29961	37.13		37.01	37.5	ms2_search_5_col_0_byonic_s(sample2) r(2)	D:\Data\20210316_NEB\Glycopeptides - 30min Gradient\byos_tmp\Byologics_30min.uXHbJ\ms2_search_5_col_0_byonic_s(sample2) r(2).byrslt	D:/Data/20210316_NEB/Glycopeptides - 30min Gradient/20210317_IO25cm_30min_NEB_Sample5_GlycoStt40K_400ng_Slot1-15_1_615.d	0							20210317_io25cm_30min_neb_sample5_glycostt40k_400ng_slot1-15_1_615.29961.29961.2			QTOF_HCD	1.452	NonReference	2	205094	6.33	1000000
75492	sp|Q8TEM1|PO210_HUMAN Nuclear pore membrane glycoprotein 210 OS=Homo sapiens GN=NUP210 PE=1 SV=3	R.EGSGYFFLnTSTADVVK.V	304000	304000		37.13	s(HCT116) r(2)	N9(NGlycan/1378.4757)	N	2				926	9	918	934	4.4e-07	1.6e-05	510.16	279.4	279.4	1607.18	1607.18	-2.43	0	3212.35	3212.35		37.14	HexNAc(2)Hex(6)	5	19	52800	29991	37.13		37.01	37.5	ms2_search_5_col_0_byonic_s(sample2) r(2)	D:\Data\20210316_NEB\Glycopeptides - 30min Gradient\byos_tmp\Byologics_30min.uXHbJ\ms2_search_5_col_0_byonic_s(sample2) r(2).byrslt	D:/Data/20210316_NEB/Glycopeptides - 30min Gradient/20210317_IO25cm_30min_NEB_Sample5_GlycoStt40K_400ng_Slot1-15_1_615.d	0							20210317_io25cm_30min_neb_sample5_glycostt40k_400ng_slot1-15_1_615.29991.29991.2			QTOF_HCD	1.427	NonReference	2	205094	6.33	1000000
75494	sp|Q8TEM1|PO210_HUMAN Nuclear pore membrane glycoprotein 210 OS=Homo sapiens GN=NUP210 PE=1 SV=3	R.EGSGYFFLnTSTADVVK.V	304000	304000		37.13	s(HCT116) r(2)	N9(NGlycan/1378.4757)	N	2				926	9	918	934	1.4e-11	5e-10	637.41	401.6	401.6	1607.18	1607.18	-2.43	0	3212.35	3212.35		37.15	HexNAc(2)Hex(6)	5	19	52800	29998	37.13		37.01	37.5	ms2_search_5_col_0_byonic_s(sample2) r(2)	D:\Data\20210316_NEB\Glycopeptides - 30min Gradient\byos_tmp\Byologics_30min.uXHbJ\ms2_search_5_col_0_byonic_s(sample2) r(2).byrslt	D:/Data/20210316_NEB/Glycopeptides - 30min Gradient/20210317_IO25cm_30min_NEB_Sample5_GlycoStt40K_400ng_Slot1-15_1_615.d	0							20210317_io25cm_30min_neb_sample5_glycostt40k_400ng_slot1-15_1_615.29998.29998.2			QTOF_HCD	1.447	NonReference	2	205094	6.33	1000000
75501	sp|Q8TEM1|PO210_HUMAN Nuclear pore membrane glycoprotein 210 OS=Homo sapiens GN=NUP210 PE=1 SV=3	R.EGSGYFFLnTSTADVVK.V	304000	304000		37.13	s(HCT116) r(2)	N9(NGlycan/1378.4757)	N	2				926	9	918	934	5.2e-11	1.9e-09	615.2	387.8	387.8	1607.18	1607.18	-2.43	0	3212.35	3212.35		37.15	HexNAc(2)Hex(6)	5	19	52800	30010	37.13		37.01	37.5	ms2_search_5_col_0_byonic_s(sample2) r(2)	D:\Data\20210316_NEB\Glycopeptides - 30min Gradient\byos_tmp\Byologics_30min.uXHbJ\ms2_search_5_col_0_byonic_s(sample2) r(2).byrslt	D:/Data/20210316_NEB/Glycopeptides - 30min Gradient/20210317_IO25cm_30min_NEB_Sample5_GlycoStt40K_400ng_Slot1-15_1_615.d	0							20210317_io25cm_30min_neb_sample5_glycostt40k_400ng_slot1-15_1_615.30010.30010.2			QTOF_HCD	1.436	NonReference	2	205094	6.33	1000000
90948	sp|Q8TEM1|PO210_HUMAN Nuclear pore membrane glycoprotein 210 OS=Homo sapiens GN=NUP210 PE=1 SV=3	R.EGSGYFFLnTSTADVVK.V	339000	339000		37.1	s(HCT116) r(3)	N9(NGlycan/1378.4757)	N	2				926	9	918	934	1.7e-07	7.8e-06	526.18	309.7	309.7	1607.18	1607.18	-2.83	0	3212.35	3212.35		37.13	HexNAc(2)Hex(6)	6	19	52300	28864	37.1		37.01	37.63	ms2_search_6_col_0_byonic_s(sample2) r(3)	D:\Data\20210316_NEB\Glycopeptides - 30min Gradient\byos_tmp\Byologics_30min.uXHbJ\ms2_search_6_col_0_byonic_s(sample2) r(3).byrslt	D:/Data/20210316_NEB/Glycopeptides - 30min Gradient/20210317_IO25cm_30min_NEB_Sample6_GlycoStt40K_400ng_Slot1-16_1_616.d	0							20210317_io25cm_30min_neb_sample6_glycostt40k_400ng_slot1-16_1_616.28864.28864.2			QTOF_HCD	1.439	NonReference	3	205094	6.33	1000000			0.08
90927	sp|Q8TEM1|PO210_HUMAN Nuclear pore membrane glycoprotein 210 OS=Homo sapiens GN=NUP210 PE=1 SV=3	R.EGSGYFFLnTSTADVVK.V	339000	339000		37.1	s(HCT116) r(3)	N9(NGlycan/1378.4757)	N	2				926	9	918	934	7.9e-13	3.5e-11	677	442.2	442.2	1607.18	1607.18	-3.39	0	3212.34	3212.35		37.09	HexNAc(2)Hex(6)	6	19	52300	28818	37.1		37.01	37.63	ms2_search_6_col_0_byonic_s(sample2) r(3)	D:\Data\20210316_NEB\Glycopeptides - 30min Gradient\byos_tmp\Byologics_30min.uXHbJ\ms2_search_6_col_0_byonic_s(sample2) r(3).byrslt	D:/Data/20210316_NEB/Glycopeptides - 30min Gradient/20210317_IO25cm_30min_NEB_Sample6_GlycoStt40K_400ng_Slot1-16_1_616.d	0							20210317_io25cm_30min_neb_sample6_glycostt40k_400ng_slot1-16_1_616.28818.28818.2			QTOF_HCD	1.424	NonReference	3	205094	6.33	1000000
90933	sp|Q8TEM1|PO210_HUMAN Nuclear pore membrane glycoprotein 210 OS=Homo sapiens GN=NUP210 PE=1 SV=3	R.EGSGYFFLnTSTADVVK.V	339000	339000		37.1	s(HCT116) r(3)	N9(NGlycan/1378.4757)	N	2				926	9	918	934	6.6e-09	2.9e-07	583.67	364.4	364.4	1607.18	1607.18	-4.22	0	3212.34	3212.35		37.1	HexNAc(2)Hex(6)	6	19	52300	28833	37.1		37.01	37.63	ms2_search_6_col_0_byonic_s(sample2) r(3)	D:\Data\20210316_NEB\Glycopeptides - 30min Gradient\byos_tmp\Byologics_30min.uXHbJ\ms2_search_6_col_0_byonic_s(sample2) r(3).byrslt	D:/Data/20210316_NEB/Glycopeptides - 30min Gradient/20210317_IO25cm_30min_NEB_Sample6_GlycoStt40K_400ng_Slot1-16_1_616.d	0							20210317_io25cm_30min_neb_sample6_glycostt40k_400ng_slot1-16_1_616.28833.28833.2			QTOF_HCD	1.425	NonReference	3	205094	6.33	1000000
90938	sp|Q8TEM1|PO210_HUMAN Nuclear pore membrane glycoprotein 210 OS=Homo sapiens GN=NUP210 PE=1 SV=3	R.EGSGYFFLnTSTADVVK.V	339000	339000		37.1	s(HCT116) r(3)	N9(NGlycan/1378.4757)	N	2				926	9	918	934	2e-08	8.8e-07	593.11	372	372	1607.18	1607.18	-4.22	0	3212.34	3212.35		37.12	HexNAc(2)Hex(6)	6	19	52300	28845	37.1		37.01	37.63	ms2_search_6_col_0_byonic_s(sample2) r(3)	D:\Data\20210316_NEB\Glycopeptides - 30min Gradient\byos_tmp\Byologics_30min.uXHbJ\ms2_search_6_col_0_byonic_s(sample2) r(3).byrslt	D:/Data/20210316_NEB/Glycopeptides - 30min Gradient/20210317_IO25cm_30min_NEB_Sample6_GlycoStt40K_400ng_Slot1-16_1_616.d	0							20210317_io25cm_30min_neb_sample6_glycostt40k_400ng_slot1-16_1_616.28845.28845.2			QTOF_HCD	1.404	NonReference	3	205094	6.33	1000000
90952	sp|Q8TEM1|PO210_HUMAN Nuclear pore membrane glycoprotein 210 OS=Homo sapiens GN=NUP210 PE=1 SV=3	R.EGSGYFFLnTSTADVVK.V	339000	339000		37.1	s(HCT116) r(3)	N9(NGlycan/1378.4757)	N	2				926	9	918	934	9.6e-07	4.3e-05	542.07	294.9	294.9	1607.18	1607.18	-2.83	0	3212.35	3212.35		37.14	HexNAc(2)Hex(6)	6	19	52300	28873	37.1		37.01	37.63	ms2_search_6_col_0_byonic_s(sample2) r(3)	D:\Data\20210316_NEB\Glycopeptides - 30min Gradient\byos_tmp\Byologics_30min.uXHbJ\ms2_search_6_col_0_byonic_s(sample2) r(3).byrslt	D:/Data/20210316_NEB/Glycopeptides - 30min Gradient/20210317_IO25cm_30min_NEB_Sample6_GlycoStt40K_400ng_Slot1-16_1_616.d	0							20210317_io25cm_30min_neb_sample6_glycostt40k_400ng_slot1-16_1_616.28873.28873.2			QTOF_HCD	1.45	NonReference	3	205094	6.33	1000000
90973	sp|Q8TEM1|PO210_HUMAN Nuclear pore membrane glycoprotein 210 OS=Homo sapiens GN=NUP210 PE=1 SV=3	R.EGSGYFFLnTSTADVVK.V	339000	339000		37.1	s(HCT116) r(3)	N9(NGlycan/1378.4757)	N	2				926	9	918	934	2.5e-05	0.0011	377.17	225.9	225.9	1607.18	1607.18	-2.73	0	3212.35	3212.35		37.18	HexNAc(2)Hex(6)	6	19	52300	28923	37.1		37.01	37.63	ms2_search_6_col_0_byonic_s(sample2) r(3)	D:\Data\20210316_NEB\Glycopeptides - 30min Gradient\byos_tmp\Byologics_30min.uXHbJ\ms2_search_6_col_0_byonic_s(sample2) r(3).byrslt	D:/Data/20210316_NEB/Glycopeptides - 30min Gradient/20210317_IO25cm_30min_NEB_Sample6_GlycoStt40K_400ng_Slot1-16_1_616.d	0							20210317_io25cm_30min_neb_sample6_glycostt40k_400ng_slot1-16_1_616.28923.28923.2			QTOF_HCD	1.424	NonReference	3	205094	6.33	1000000
91020	sp|Q8TEM1|PO210_HUMAN Nuclear pore membrane glycoprotein 210 OS=Homo sapiens GN=NUP210 PE=1 SV=3	R.EGSGYFFLnTSTADVVK.V	339000	339000		37.1	s(HCT116) r(3)	N9(NGlycan/1378.4757)	N	2				926	9	918	934	0.54	0.98	30	5.4	5.4	1607.17	1607.18	-6.25	0	3212.33	3212.35		37.3	HexNAc(2)Hex(6)	6	19	52300	29048	37.1		37.01	37.63	ms2_search_6_col_0_byonic_s(sample2) r(3)	D:\Data\20210316_NEB\Glycopeptides - 30min Gradient\byos_tmp\Byologics_30min.uXHbJ\ms2_search_6_col_0_byonic_s(sample2) r(3).byrslt	D:/Data/20210316_NEB/Glycopeptides - 30min Gradient/20210317_IO25cm_30min_NEB_Sample6_GlycoStt40K_400ng_Slot1-16_1_616.d	0							20210317_io25cm_30min_neb_sample6_glycostt40k_400ng_slot1-16_1_616.29048.29048.2			QTOF_HCD	1.414	NonReference	3	205094	6.33	1000000
50029	sp|Q8TEM1|PO210_HUMAN Nuclear pore membrane glycoprotein 210 OS=Homo sapiens GN=NUP210 PE=1 SV=3	K.GPTnNTCVVR.T	135000	135000		8.12	s(HCT116) r(1)	N4(NGlycan/1378.4757)	N	2				1441	4	1438	1447	7.1e-05	0.0027	405.06	88.6	88.6	1248.51	1248.51	-2.93	0	2495	2495.01		8.11	HexNAc(2)Hex(6)	4	19	43600	1959	8.12		7.54	8.3	ms2_search_4_col_0_byonic_s(sample2) r(1)	D:\Data\20210316_NEB\Glycopeptides - 30min Gradient\byos_tmp\Byologics_30min.uXHbJ\ms2_search_4_col_0_byonic_s(sample2) r(1).byrslt	D:/Data/20210316_NEB/Glycopeptides - 30min Gradient/20210317_IO25cm_30min_NEB_Sample4_GlycoStt40K_400ng_Slot1-14_1_614.d	1							20210317_io25cm_30min_neb_sample4_glycostt40k_400ng_slot1-14_1_614.1959.1959.2			QTOF_HCD	1.243	NonReference	1	205094	6.33	400000			0.04
66219	sp|Q8TEM1|PO210_HUMAN Nuclear pore membrane glycoprotein 210 OS=Homo sapiens GN=NUP210 PE=1 SV=3	K.GPTnNTCVVR.T	159000	159000		8.14	s(HCT116) r(2)	N4(NGlycan/1378.4757)	N	2				1441	4	1438	1447	0.00028	0.0098	408.68	152	152	1248.51	1248.51	-2.72	0	2495	2495.01		8.14	HexNAc(2)Hex(6)	5	19	50700	1978	8.14		7.7	8.42	ms2_search_5_col_0_byonic_s(sample2) r(2)	D:\Data\20210316_NEB\Glycopeptides - 30min Gradient\byos_tmp\Byologics_30min.uXHbJ\ms2_search_5_col_0_byonic_s(sample2) r(2).byrslt	D:/Data/20210316_NEB/Glycopeptides - 30min Gradient/20210317_IO25cm_30min_NEB_Sample5_GlycoStt40K_400ng_Slot1-15_1_615.d	1							20210317_io25cm_30min_neb_sample5_glycostt40k_400ng_slot1-15_1_615.1978.1978.2			QTOF_HCD	1.242	NonReference	2	205094	6.33	500000			0.04
81679	sp|Q8TEM1|PO210_HUMAN Nuclear pore membrane glycoprotein 210 OS=Homo sapiens GN=NUP210 PE=1 SV=3	K.GPTnNTCVVR.T	124000	124000		8.16	s(HCT116) r(3)	N4(NGlycan/1378.4757)	N	2				1441	4	1438	1447	1.6e-05	0.0007	442.75	212.2	212.2	1248.51	1248.51	-2.35	0	2495	2495.01		8.16	HexNAc(2)Hex(6)	6	19	34600	1850	8.16		7.84	8.42	ms2_search_6_col_0_byonic_s(sample2) r(3)	D:\Data\20210316_NEB\Glycopeptides - 30min Gradient\byos_tmp\Byologics_30min.uXHbJ\ms2_search_6_col_0_byonic_s(sample2) r(3).byrslt	D:/Data/20210316_NEB/Glycopeptides - 30min Gradient/20210317_IO25cm_30min_NEB_Sample6_GlycoStt40K_400ng_Slot1-16_1_616.d	0							20210317_io25cm_30min_neb_sample6_glycostt40k_400ng_slot1-16_1_616.1850.1850.2			QTOF_HCD	1.244	NonReference	3	205094	6.33	400000			0.05
81673	sp|Q8TEM1|PO210_HUMAN Nuclear pore membrane glycoprotein 210 OS=Homo sapiens GN=NUP210 PE=1 SV=3	K.GPTnNTCVVR.T	124000	124000		8.16	s(HCT116) r(3)	N4(NGlycan/1378.4757)	N	2				1441	4	1438	1447	7e-05	0.0031	412.49	132.9	132.9	1248.51	1248.51	-1.34	0	2495.01	2495.01		8.13	HexNAc(2)Hex(6)	6	19	34600	1832	8.16		7.84	8.42	ms2_search_6_col_0_byonic_s(sample2) r(3)	D:\Data\20210316_NEB\Glycopeptides - 30min Gradient\byos_tmp\Byologics_30min.uXHbJ\ms2_search_6_col_0_byonic_s(sample2) r(3).byrslt	D:/Data/20210316_NEB/Glycopeptides - 30min Gradient/20210317_IO25cm_30min_NEB_Sample6_GlycoStt40K_400ng_Slot1-16_1_616.d	0							20210317_io25cm_30min_neb_sample6_glycostt40k_400ng_slot1-16_1_616.1832.1832.2			QTOF_HCD	1.244	NonReference	3	205094	6.33	400000
50027	sp|Q8TEM1|PO210_HUMAN Nuclear pore membrane glycoprotein 210 OS=Homo sapiens GN=NUP210 PE=1 SV=3	K.GPTnNTCVVR.T	101000	101000		8.12	s(HCT116) r(1)	N4(NGlycan/1378.4757)	N	3				1441	4	1438	1447	7.4e-06	0.00028	499.37	130.2	130.2	832.674	832.677	-4.11	0	2495	2495.01		8.09	HexNAc(2)Hex(6)	4	19	22200	1949	8.12		7.7	9.19	ms2_search_4_col_0_byonic_s(sample2) r(1)	D:\Data\20210316_NEB\Glycopeptides - 30min Gradient\byos_tmp\Byologics_30min.uXHbJ\ms2_search_4_col_0_byonic_s(sample2) r(1).byrslt	D:/Data/20210316_NEB/Glycopeptides - 30min Gradient/20210317_IO25cm_30min_NEB_Sample4_GlycoStt40K_400ng_Slot1-14_1_614.d	0							20210317_io25cm_30min_neb_sample4_glycostt40k_400ng_slot1-14_1_614.1949.1949.3			QTOF_HCD	0.888	NonReference	1	205094	6.33	300000			0.05
50024	sp|Q8TEM1|PO210_HUMAN Nuclear pore membrane glycoprotein 210 OS=Homo sapiens GN=NUP210 PE=1 SV=3	K.GPTnNTCVVR.T	101000	101000		8.12	s(HCT116) r(1)	N4(NGlycan/1378.4757)	N	3				1441	4	1438	1447	0.17	0.89	115.84	12.6	12.6	832.674	832.677	-4.11	0	2495	2495.01		8.09	HexNAc(2)Hex(6)	4	19	22200	1940	8.12		7.7	9.19	ms2_search_4_col_0_byonic_s(sample2) r(1)	D:\Data\20210316_NEB\Glycopeptides - 30min Gradient\byos_tmp\Byologics_30min.uXHbJ\ms2_search_4_col_0_byonic_s(sample2) r(1).byrslt	D:/Data/20210316_NEB/Glycopeptides - 30min Gradient/20210317_IO25cm_30min_NEB_Sample4_GlycoStt40K_400ng_Slot1-14_1_614.d	0							20210317_io25cm_30min_neb_sample4_glycostt40k_400ng_slot1-14_1_614.1940.1940.3			QTOF_HCD	0.894	NonReference	1	205094	6.33	300000
50031	sp|Q8TEM1|PO210_HUMAN Nuclear pore membrane glycoprotein 210 OS=Homo sapiens GN=NUP210 PE=1 SV=3	K.GPTnNTCVVR.T	101000	101000		8.12	s(HCT116) r(1)	N4(NGlycan/1378.4757)	N	3				1441	4	1438	1447	3.1e-12	1.2e-10	707.51	264.6	264.6	832.675	832.677	-3.03	0	2495	2495.01		8.11	HexNAc(2)Hex(6)	4	19	22200	1964	8.12		7.7	9.19	ms2_search_4_col_0_byonic_s(sample2) r(1)	D:\Data\20210316_NEB\Glycopeptides - 30min Gradient\byos_tmp\Byologics_30min.uXHbJ\ms2_search_4_col_0_byonic_s(sample2) r(1).byrslt	D:/Data/20210316_NEB/Glycopeptides - 30min Gradient/20210317_IO25cm_30min_NEB_Sample4_GlycoStt40K_400ng_Slot1-14_1_614.d	0							20210317_io25cm_30min_neb_sample4_glycostt40k_400ng_slot1-14_1_614.1964.1964.3			QTOF_HCD	0.89	NonReference	1	205094	6.33	300000
66221	sp|Q8TEM1|PO210_HUMAN Nuclear pore membrane glycoprotein 210 OS=Homo sapiens GN=NUP210 PE=1 SV=3	K.GPTnNTCVVR.T	92200	92200		8.14	s(HCT116) r(2)	N4(NGlycan/1378.4757)	N	3				1441	4	1438	1447	4.8e-11	1.7e-09	657.18	299.3	299.3	832.675	832.677	-2.94	0	2495	2495.01		8.14	HexNAc(2)Hex(6)	5	19	23800	1982	8.14		7.75	8.26	ms2_search_5_col_0_byonic_s(sample2) r(2)	D:\Data\20210316_NEB\Glycopeptides - 30min Gradient\byos_tmp\Byologics_30min.uXHbJ\ms2_search_5_col_0_byonic_s(sample2) r(2).byrslt	D:/Data/20210316_NEB/Glycopeptides - 30min Gradient/20210317_IO25cm_30min_NEB_Sample5_GlycoStt40K_400ng_Slot1-15_1_615.d	1							20210317_io25cm_30min_neb_sample5_glycostt40k_400ng_slot1-15_1_615.1982.1982.3			QTOF_HCD	0.891	NonReference	2	205094	6.33	300000			0.05
81681	sp|Q8TEM1|PO210_HUMAN Nuclear pore membrane glycoprotein 210 OS=Homo sapiens GN=NUP210 PE=1 SV=3	K.GPTnNTCVVR.T	84400	84400		8.16	s(HCT116) r(3)	N4(NGlycan/1378.4757)	N	3				1441	4	1438	1447	1.2e-10	5.5e-09	666.57	267.1	267.1	832.674	832.677	-3.83	0	2495	2495.01		8.16	HexNAc(2)Hex(6)	6	19	19100	1855	8.16		7.75	8.32	ms2_search_6_col_0_byonic_s(sample2) r(3)	D:\Data\20210316_NEB\Glycopeptides - 30min Gradient\byos_tmp\Byologics_30min.uXHbJ\ms2_search_6_col_0_byonic_s(sample2) r(3).byrslt	D:/Data/20210316_NEB/Glycopeptides - 30min Gradient/20210317_IO25cm_30min_NEB_Sample6_GlycoStt40K_400ng_Slot1-16_1_616.d	0							20210317_io25cm_30min_neb_sample6_glycostt40k_400ng_slot1-16_1_616.1855.1855.3			QTOF_HCD	0.89	NonReference	3	205094	6.33	300000			0.05
81677	sp|Q8TEM1|PO210_HUMAN Nuclear pore membrane glycoprotein 210 OS=Homo sapiens GN=NUP210 PE=1 SV=3	K.GPTnNTCVVR.T	84400	84400		8.16	s(HCT116) r(3)	N4(NGlycan/1378.4757)	N	3				1441	4	1438	1447	1.8e-09	8e-08	604.09	253.4	253.4	832.674	832.677	-3.83	0	2495	2495.01		8.15	HexNAc(2)Hex(6)	6	19	19100	1842	8.16		7.75	8.32	ms2_search_6_col_0_byonic_s(sample2) r(3)	D:\Data\20210316_NEB\Glycopeptides - 30min Gradient\byos_tmp\Byologics_30min.uXHbJ\ms2_search_6_col_0_byonic_s(sample2) r(3).byrslt	D:/Data/20210316_NEB/Glycopeptides - 30min Gradient/20210317_IO25cm_30min_NEB_Sample6_GlycoStt40K_400ng_Slot1-16_1_616.d	0							20210317_io25cm_30min_neb_sample6_glycostt40k_400ng_slot1-16_1_616.1842.1842.3			QTOF_HCD	0.893	NonReference	3	205094	6.33	300000
81687	sp|Q8TEM1|PO210_HUMAN Nuclear pore membrane glycoprotein 210 OS=Homo sapiens GN=NUP210 PE=1 SV=3	K.GPTnNTCVVR.T	84400	84400		8.16	s(HCT116) r(3)	N4(NGlycan/1378.4757)	N	3				1441	4	1438	1447	0.00048	0.021	377.43	74.3	74.3	832.675	832.677	-2.69	0	2495	2495.01		8.19	HexNAc(2)Hex(6)	6	19	19100	1877	8.16		7.75	8.32	ms2_search_6_col_0_byonic_s(sample2) r(3)	D:\Data\20210316_NEB\Glycopeptides - 30min Gradient\byos_tmp\Byologics_30min.uXHbJ\ms2_search_6_col_0_byonic_s(sample2) r(3).byrslt	D:/Data/20210316_NEB/Glycopeptides - 30min Gradient/20210317_IO25cm_30min_NEB_Sample6_GlycoStt40K_400ng_Slot1-16_1_616.d	0							20210317_io25cm_30min_neb_sample6_glycostt40k_400ng_slot1-16_1_616.1877.1877.3			QTOF_HCD	0.913	NonReference	3	205094	6.33	300000
82002	sp|Q8TEM1|PO210_HUMAN Nuclear pore membrane glycoprotein 210 OS=Homo sapiens GN=NUP210 PE=1 SV=3	K.GPTnnTCVVR.T	48800	48800		9.76	s(HCT116) r(3)	N4(NGlycan/1378.4757); N5(Deamidated/0.9840)	N,N	2				14411442	4,5	1438	1447	0.027	0.56	261.59	30.9	30.9	1248.99	1249	-9.01	0	2495.97	2495.99		9.79	HexNAc(2)Hex(6)	6	19	3490	3040	9.76		8.51	10.32	ms2_search_6_col_0_byonic_s(sample2) r(3)	D:\Data\20210316_NEB\Glycopeptides - 30min Gradient\byos_tmp\Byologics_30min.uXHbJ\ms2_search_6_col_0_byonic_s(sample2) r(3).byrslt	D:/Data/20210316_NEB/Glycopeptides - 30min Gradient/20210317_IO25cm_30min_NEB_Sample6_GlycoStt40K_400ng_Slot1-16_1_616.d	1							20210317_io25cm_30min_neb_sample6_glycostt40k_400ng_slot1-16_1_616.3040.3040.2			QTOF_HCD	1.237	NonReference	3	205094	6.33	200000			0.07
89174	sp|Q8WWI5|CTL1_HUMAN Choline transporter-like protein 1 OS=Homo sapiens GN=SLC44A1 PE=1 SV=1	K.FAEInGSALCSYNLKPSEYTTSPK.S	70400	70400		32.32	s(HCT116) r(3)	N5(NGlycan/1378.4757)	N	3				135	5	131	154	8.2e-13	3.6e-11	699.36	504.9	158.8	1352.59	1352.59	-2.73	0	4054.74	4054.75		32.34	HexNAc(2)Hex(6)	6	467	13500	23853	32.32		32.05	32.53	ms2_search_6_col_0_byonic_s(sample2) r(3)	D:\Data\20210316_NEB\Glycopeptides - 30min Gradient\byos_tmp\Byologics_30min.uXHbJ\ms2_search_6_col_0_byonic_s(sample2) r(3).byrslt	D:/Data/20210316_NEB/Glycopeptides - 30min Gradient/20210317_IO25cm_30min_NEB_Sample6_GlycoStt40K_400ng_Slot1-16_1_616.d	0							20210317_io25cm_30min_neb_sample6_glycostt40k_400ng_slot1-16_1_616.23853.23853.3			QTOF_HCD	1.224	NonReference	3	73275.5	8.55	300000			0.07
89171	sp|Q8WWI5|CTL1_HUMAN Choline transporter-like protein 1 OS=Homo sapiens GN=SLC44A1 PE=1 SV=1	K.FAEInGSALCSYNLKPSEYTTSPK.S	70400	70400		32.32	s(HCT116) r(3)	N5(NGlycan/1378.4757)	N	3				135	5	131	154	8.2e-15	3.6e-13	795.37	535.4	185.3	1352.59	1352.59	-2.73	0	4054.74	4054.75		32.33	HexNAc(2)Hex(6)	6	467	13500	23842	32.32		32.05	32.53	ms2_search_6_col_0_byonic_s(sample2) r(3)	D:\Data\20210316_NEB\Glycopeptides - 30min Gradient\byos_tmp\Byologics_30min.uXHbJ\ms2_search_6_col_0_byonic_s(sample2) r(3).byrslt	D:/Data/20210316_NEB/Glycopeptides - 30min Gradient/20210317_IO25cm_30min_NEB_Sample6_GlycoStt40K_400ng_Slot1-16_1_616.d	0							20210317_io25cm_30min_neb_sample6_glycostt40k_400ng_slot1-16_1_616.23842.23842.3			QTOF_HCD	1.184	NonReference	3	73275.5	8.55	300000
66073	sp|Q8WYP5|ELYS_HUMAN Protein ELYS OS=Homo sapiens GN=AHCTF1 PE=1 SV=3	K.nTSNK.N	60600	60600		7.47	s(HCT116) r(2)	N1(NGlycan/1378.4757)	N	2				2164	1	2164	2168	0.054	0.67	247.25	1.5	1.5	971.378	971.381	-3.18	0	1940.74	1940.75		7.42	HexNAc(2)Hex(6)	5	1217	5880	1399	7.47		6.55	7.63	ms2_search_5_col_0_byonic_s(sample2) r(2)	D:\Data\20210316_NEB\Glycopeptides - 30min Gradient\byos_tmp\Byologics_30min.uXHbJ\ms2_search_5_col_0_byonic_s(sample2) r(2).byrslt	D:/Data/20210316_NEB/Glycopeptides - 30min Gradient/20210317_IO25cm_30min_NEB_Sample5_GlycoStt40K_400ng_Slot1-15_1_615.d	1							20210317_io25cm_30min_neb_sample5_glycostt40k_400ng_slot1-15_1_615.1399.1399.2			QTOF_HCD	1.081	NonReference	2	252464	6.16	200000			0.14
53853	sp|Q92542|NICA_HUMAN Nicastrin OS=Homo sapiens GN=NCSTN PE=1 SV=2	K.IYIPLnK.T	193000	193000		22.47	s(HCT116) r(1)	N6(NGlycan/1378.4757)	N	2				45	6	40	46	4e-07	1.5e-05	462.69	176.3	176.3	1120	1120	-0.08	0	2237.99	2237.99		22.47	HexNAc(2)Hex(6)	4	66	27000	14763	22.47		22.4	23.26	ms2_search_4_col_0_byonic_s(sample2) r(1)	D:\Data\20210316_NEB\Glycopeptides - 30min Gradient\byos_tmp\Byologics_30min.uXHbJ\ms2_search_4_col_0_byonic_s(sample2) r(1).byrslt	D:/Data/20210316_NEB/Glycopeptides - 30min Gradient/20210317_IO25cm_30min_NEB_Sample4_GlycoStt40K_400ng_Slot1-14_1_614.d	0							20210317_io25cm_30min_neb_sample4_glycostt40k_400ng_slot1-14_1_614.14763.14763.2			QTOF_HCD	1.189	NonReference	1	78398.3	5.58	600000			0.07
53851	sp|Q92542|NICA_HUMAN Nicastrin OS=Homo sapiens GN=NCSTN PE=1 SV=2	K.IYIPLnK.T	193000	193000		22.47	s(HCT116) r(1)	N6(NGlycan/1378.4757)	N	2				45	6	40	46	7.8e-07	2.9e-05	444.67	157.2	157.2	1120	1120	-0.08	0	2237.99	2237.99		22.46	HexNAc(2)Hex(6)	4	66	27000	14756	22.47		22.4	23.26	ms2_search_4_col_0_byonic_s(sample2) r(1)	D:\Data\20210316_NEB\Glycopeptides - 30min Gradient\byos_tmp\Byologics_30min.uXHbJ\ms2_search_4_col_0_byonic_s(sample2) r(1).byrslt	D:/Data/20210316_NEB/Glycopeptides - 30min Gradient/20210317_IO25cm_30min_NEB_Sample4_GlycoStt40K_400ng_Slot1-14_1_614.d	0							20210317_io25cm_30min_neb_sample4_glycostt40k_400ng_slot1-14_1_614.14756.14756.2			QTOF_HCD	1.188	NonReference	1	78398.3	5.58	600000
70008	sp|Q92542|NICA_HUMAN Nicastrin OS=Homo sapiens GN=NCSTN PE=1 SV=2	K.IYIPLnK.T	183000	183000		22.5	s(HCT116) r(2)	N6(NGlycan/1378.4757)	N	2				45	6	40	46	9.9e-07	3.6e-05	458.77	162	162	1120	1120	-2.72	0	2237.99	2237.99		22.51	HexNAc(2)Hex(6)	5	66	24900	15027	22.5		22.43	23.08	ms2_search_5_col_0_byonic_s(sample2) r(2)	D:\Data\20210316_NEB\Glycopeptides - 30min Gradient\byos_tmp\Byologics_30min.uXHbJ\ms2_search_5_col_0_byonic_s(sample2) r(2).byrslt	D:/Data/20210316_NEB/Glycopeptides - 30min Gradient/20210317_IO25cm_30min_NEB_Sample5_GlycoStt40K_400ng_Slot1-15_1_615.d	0							20210317_io25cm_30min_neb_sample5_glycostt40k_400ng_slot1-15_1_615.15027.15027.2			QTOF_HCD	1.19	NonReference	2	78398.3	5.58	600000			0.08
69994	sp|Q92542|NICA_HUMAN Nicastrin OS=Homo sapiens GN=NCSTN PE=1 SV=2	K.IYIPLnK.T	183000	183000		22.5	s(HCT116) r(2)	N6(NGlycan/1378.4757)	N	2				45	6	40	46	1.2e-06	4.5e-05	452.26	176.9	176.9	1120	1120	-0.94	0	2237.99	2237.99		22.47	HexNAc(2)Hex(6)	5	66	24900	14988	22.5		22.43	23.08	ms2_search_5_col_0_byonic_s(sample2) r(2)	D:\Data\20210316_NEB\Glycopeptides - 30min Gradient\byos_tmp\Byologics_30min.uXHbJ\ms2_search_5_col_0_byonic_s(sample2) r(2).byrslt	D:/Data/20210316_NEB/Glycopeptides - 30min Gradient/20210317_IO25cm_30min_NEB_Sample5_GlycoStt40K_400ng_Slot1-15_1_615.d	0							20210317_io25cm_30min_neb_sample5_glycostt40k_400ng_slot1-15_1_615.14988.14988.2			QTOF_HCD	1.189	NonReference	2	78398.3	5.58	600000
85497	sp|Q92542|NICA_HUMAN Nicastrin OS=Homo sapiens GN=NCSTN PE=1 SV=2	K.IYIPLnK.T	129000	129000		22.51	s(HCT116) r(3)	N6(NGlycan/1378.4757)	N	2				45	6	40	46	2.5e-06	0.00011	416.46	165.1	165.1	1120	1120	-2.52	0	2237.99	2237.99		22.53	HexNAc(2)Hex(6)	6	66	23600	14298	22.51		22.44	23.12	ms2_search_6_col_0_byonic_s(sample2) r(3)	D:\Data\20210316_NEB\Glycopeptides - 30min Gradient\byos_tmp\Byologics_30min.uXHbJ\ms2_search_6_col_0_byonic_s(sample2) r(3).byrslt	D:/Data/20210316_NEB/Glycopeptides - 30min Gradient/20210317_IO25cm_30min_NEB_Sample6_GlycoStt40K_400ng_Slot1-16_1_616.d	0							20210317_io25cm_30min_neb_sample6_glycostt40k_400ng_slot1-16_1_616.14298.14298.2			QTOF_HCD	1.191	NonReference	3	78398.3	5.58	400000			0.07
85479	sp|Q92542|NICA_HUMAN Nicastrin OS=Homo sapiens GN=NCSTN PE=1 SV=2	K.IYIPLnK.T	129000	129000		22.51	s(HCT116) r(3)	N6(NGlycan/1378.4757)	N	2				45	6	40	46	1.5e-06	6.6e-05	441.02	164.8	164.8	1120	1120	0.01	0	2237.99	2237.99		22.49	HexNAc(2)Hex(6)	6	66	23600	14249	22.51		22.44	23.12	ms2_search_6_col_0_byonic_s(sample2) r(3)	D:\Data\20210316_NEB\Glycopeptides - 30min Gradient\byos_tmp\Byologics_30min.uXHbJ\ms2_search_6_col_0_byonic_s(sample2) r(3).byrslt	D:/Data/20210316_NEB/Glycopeptides - 30min Gradient/20210317_IO25cm_30min_NEB_Sample6_GlycoStt40K_400ng_Slot1-16_1_616.d	0							20210317_io25cm_30min_neb_sample6_glycostt40k_400ng_slot1-16_1_616.14249.14249.2			QTOF_HCD	1.191	NonReference	3	78398.3	5.58	400000
52669	sp|Q92542|NICA_HUMAN Nicastrin OS=Homo sapiens GN=NCSTN PE=1 SV=2	R.nISGVVLADHSGAFHNK.Y	175000	175000		19.02	s(HCT116) r(1)	N1(NGlycan/1378.4757)	N	4				435	1	435	451	2e-16	7.6e-15	848.67	450.4	450.4	786.848	786.849	-0.52	0	3143.36	3143.37		18.99	HexNAc(2)Hex(6)	4	66	31400	11167	19.02		18.55	19.6	ms2_search_4_col_0_byonic_s(sample2) r(1)	D:\Data\20210316_NEB\Glycopeptides - 30min Gradient\byos_tmp\Byologics_30min.uXHbJ\ms2_search_4_col_0_byonic_s(sample2) r(1).byrslt	D:/Data/20210316_NEB/Glycopeptides - 30min Gradient/20210317_IO25cm_30min_NEB_Sample4_GlycoStt40K_400ng_Slot1-14_1_614.d	1							20210317_io25cm_30min_neb_sample4_glycostt40k_400ng_slot1-14_1_614.11167.11167.4			QTOF_HCD	0.943	NonReference	1	78398.3	5.58	700000			0.07
68821	sp|Q92542|NICA_HUMAN Nicastrin OS=Homo sapiens GN=NCSTN PE=1 SV=2	R.nISGVVLADHSGAFHNK.Y	127000	127000		19.04	s(HCT116) r(2)	N1(NGlycan/1378.4757)	N	4				435	1	435	451	0	1e-16	901.79	463.3	463.3	786.849	786.849	-0.22	0	3143.37	3143.37		19.06	HexNAc(2)Hex(6)	5	66	21100	11472	19.04		18.65	20.15	ms2_search_5_col_0_byonic_s(sample2) r(2)	D:\Data\20210316_NEB\Glycopeptides - 30min Gradient\byos_tmp\Byologics_30min.uXHbJ\ms2_search_5_col_0_byonic_s(sample2) r(2).byrslt	D:/Data/20210316_NEB/Glycopeptides - 30min Gradient/20210317_IO25cm_30min_NEB_Sample5_GlycoStt40K_400ng_Slot1-15_1_615.d	0							20210317_io25cm_30min_neb_sample5_glycostt40k_400ng_slot1-15_1_615.11472.11472.4			QTOF_HCD	0.948	NonReference	2	78398.3	5.58	500000			0.07
68805	sp|Q92542|NICA_HUMAN Nicastrin OS=Homo sapiens GN=NCSTN PE=1 SV=2	R.nISGVVLADHSGAFHNK.Y	127000	127000		19.04	s(HCT116) r(2)	N1(NGlycan/1378.4757)	N	4				435	1	435	451	0	0	963.03	552.6	552.6	786.85	786.849	0.91	0	3143.37	3143.37		19.01	HexNAc(2)Hex(6)	5	66	21100	11428	19.04		18.65	20.15	ms2_search_5_col_0_byonic_s(sample2) r(2)	D:\Data\20210316_NEB\Glycopeptides - 30min Gradient\byos_tmp\Byologics_30min.uXHbJ\ms2_search_5_col_0_byonic_s(sample2) r(2).byrslt	D:/Data/20210316_NEB/Glycopeptides - 30min Gradient/20210317_IO25cm_30min_NEB_Sample5_GlycoStt40K_400ng_Slot1-15_1_615.d	0							20210317_io25cm_30min_neb_sample5_glycostt40k_400ng_slot1-15_1_615.11428.11428.4			QTOF_HCD	0.945	NonReference	2	78398.3	5.58	500000
84366	sp|Q92542|NICA_HUMAN Nicastrin OS=Homo sapiens GN=NCSTN PE=1 SV=2	R.nISGVVLADHSGAFHNK.Y	169000	169000		19.01	s(HCT116) r(3)	N1(NGlycan/1378.4757)	N	4				435	1	435	451	1e-16	4e-15	851.13	438.3	438.3	786.848	786.849	-1.62	0	3143.36	3143.37		19.01	HexNAc(2)Hex(6)	6	66	30400	10872	19.01		18.53	19.89	ms2_search_6_col_0_byonic_s(sample2) r(3)	D:\Data\20210316_NEB\Glycopeptides - 30min Gradient\byos_tmp\Byologics_30min.uXHbJ\ms2_search_6_col_0_byonic_s(sample2) r(3).byrslt	D:/Data/20210316_NEB/Glycopeptides - 30min Gradient/20210317_IO25cm_30min_NEB_Sample6_GlycoStt40K_400ng_Slot1-16_1_616.d	0							20210317_io25cm_30min_neb_sample6_glycostt40k_400ng_slot1-16_1_616.10872.10872.4			QTOF_HCD	0.949	NonReference	3	78398.3	5.58	700000			0.07
84358	sp|Q92542|NICA_HUMAN Nicastrin OS=Homo sapiens GN=NCSTN PE=1 SV=2	R.nISGVVLADHSGAFHNK.Y	169000	169000		19.01	s(HCT116) r(3)	N1(NGlycan/1378.4757)	N	4				435	1	435	451	0	4e-16	936.13	458.7	458.7	786.848	786.849	-1.62	0	3143.36	3143.37		19	HexNAc(2)Hex(6)	6	66	30400	10855	19.01		18.53	19.89	ms2_search_6_col_0_byonic_s(sample2) r(3)	D:\Data\20210316_NEB\Glycopeptides - 30min Gradient\byos_tmp\Byologics_30min.uXHbJ\ms2_search_6_col_0_byonic_s(sample2) r(3).byrslt	D:/Data/20210316_NEB/Glycopeptides - 30min Gradient/20210317_IO25cm_30min_NEB_Sample6_GlycoStt40K_400ng_Slot1-16_1_616.d	0							20210317_io25cm_30min_neb_sample6_glycostt40k_400ng_slot1-16_1_616.10855.10855.4			QTOF_HCD	0.946	NonReference	3	78398.3	5.58	700000
52691	sp|Q92542|NICA_HUMAN Nicastrin OS=Homo sapiens GN=NCSTN PE=1 SV=2	R.nISGVVLADHSGAFHNK.Y	65100	65100		19.02	s(HCT116) r(1)	N1(NGlycan/1378.4757)	N	3				435	1	435	451	0.16	0.88	197.94	12.3	12.3	1048.8	1048.8	-0.04	0	3143.37	3143.37		19.04	HexNAc(2)Hex(6)	4	66	10500	11216	19.02		18.76	19.2	ms2_search_4_col_0_byonic_s(sample2) r(1)	D:\Data\20210316_NEB\Glycopeptides - 30min Gradient\byos_tmp\Byologics_30min.uXHbJ\ms2_search_4_col_0_byonic_s(sample2) r(1).byrslt	D:/Data/20210316_NEB/Glycopeptides - 30min Gradient/20210317_IO25cm_30min_NEB_Sample4_GlycoStt40K_400ng_Slot1-14_1_614.d	0							20210317_io25cm_30min_neb_sample4_glycostt40k_400ng_slot1-14_1_614.11216.11216.3			QTOF_HCD	1.03	NonReference	1	78398.3	5.58	300000			0.08
52675	sp|Q92542|NICA_HUMAN Nicastrin OS=Homo sapiens GN=NCSTN PE=1 SV=2	R.nISGVVLADHSGAFHNK.Y	65100	65100		19.02	s(HCT116) r(1)	N1(NGlycan/1378.4757)	N	3				435	1	435	451	1.2e-12	4.3e-11	745.53	362.8	362.8	1048.8	1048.8	-0.17	0	3143.37	3143.37		19.01	HexNAc(2)Hex(6)	4	66	10500	11187	19.02		18.76	19.2	ms2_search_4_col_0_byonic_s(sample2) r(1)	D:\Data\20210316_NEB\Glycopeptides - 30min Gradient\byos_tmp\Byologics_30min.uXHbJ\ms2_search_4_col_0_byonic_s(sample2) r(1).byrslt	D:/Data/20210316_NEB/Glycopeptides - 30min Gradient/20210317_IO25cm_30min_NEB_Sample4_GlycoStt40K_400ng_Slot1-14_1_614.d	0							20210317_io25cm_30min_neb_sample4_glycostt40k_400ng_slot1-14_1_614.11187.11187.3			QTOF_HCD	1.067	NonReference	1	78398.3	5.58	300000
68819	sp|Q92542|NICA_HUMAN Nicastrin OS=Homo sapiens GN=NCSTN PE=1 SV=2	R.nISGVVLADHSGAFHNK.Y	41300	41300		19.04	s(HCT116) r(2)	N1(NGlycan/1378.4757)	N	3				435	1	435	451	5.2e-14	1.9e-12	848.22	342.4	342.4	1048.8	1048.8	0.43	0	3143.37	3143.37		19.06	HexNAc(2)Hex(6)	5	66	7730	11470	19.04		18.76	19.25	ms2_search_5_col_0_byonic_s(sample2) r(2)	D:\Data\20210316_NEB\Glycopeptides - 30min Gradient\byos_tmp\Byologics_30min.uXHbJ\ms2_search_5_col_0_byonic_s(sample2) r(2).byrslt	D:/Data/20210316_NEB/Glycopeptides - 30min Gradient/20210317_IO25cm_30min_NEB_Sample5_GlycoStt40K_400ng_Slot1-15_1_615.d	1							20210317_io25cm_30min_neb_sample5_glycostt40k_400ng_slot1-15_1_615.11470.11470.3			QTOF_HCD	1.068	NonReference	2	78398.3	5.58	200000			0.07
84381	sp|Q92542|NICA_HUMAN Nicastrin OS=Homo sapiens GN=NCSTN PE=1 SV=2	R.nISGVVLADHSGAFHNK.Y	47800	47800		19.01	s(HCT116) r(3)	N1(NGlycan/1378.4757)	N	3				435	1	435	451	0.0058	0.2	298.9	60.6	60.6	1048.8	1048.8	0.55	0	3143.37	3143.37		19.05	HexNAc(2)Hex(6)	6	66	10800	10903	19.01		18.94	19.2	ms2_search_6_col_0_byonic_s(sample2) r(3)	D:\Data\20210316_NEB\Glycopeptides - 30min Gradient\byos_tmp\Byologics_30min.uXHbJ\ms2_search_6_col_0_byonic_s(sample2) r(3).byrslt	D:/Data/20210316_NEB/Glycopeptides - 30min Gradient/20210317_IO25cm_30min_NEB_Sample6_GlycoStt40K_400ng_Slot1-16_1_616.d	0							20210317_io25cm_30min_neb_sample6_glycostt40k_400ng_slot1-16_1_616.10903.10903.3			QTOF_HCD	1.036	NonReference	3	78398.3	5.58	200000			0.06
84361	sp|Q92542|NICA_HUMAN Nicastrin OS=Homo sapiens GN=NCSTN PE=1 SV=2	R.nISGVVLADHSGAFHNK.Y	47800	47800		19.01	s(HCT116) r(3)	N1(NGlycan/1378.4757)	N	3				435	1	435	451	5.1e-13	2.3e-11	786.72	362.2	362.2	1048.8	1048.8	-0.75	0	3143.36	3143.37		19.01	HexNAc(2)Hex(6)	6	66	10800	10865	19.01		18.94	19.2	ms2_search_6_col_0_byonic_s(sample2) r(3)	D:\Data\20210316_NEB\Glycopeptides - 30min Gradient\byos_tmp\Byologics_30min.uXHbJ\ms2_search_6_col_0_byonic_s(sample2) r(3).byrslt	D:/Data/20210316_NEB/Glycopeptides - 30min Gradient/20210317_IO25cm_30min_NEB_Sample6_GlycoStt40K_400ng_Slot1-16_1_616.d	0							20210317_io25cm_30min_neb_sample6_glycostt40k_400ng_slot1-16_1_616.10865.10865.3			QTOF_HCD	1.072	NonReference	3	78398.3	5.58	200000
50524	sp|Q92545|TM131_HUMAN Transmembrane protein 131 OS=Homo sapiens GN=TMEM131 PE=1 SV=3	R.EADnHTAFIR.I	74200	74200		10.6	s(HCT116) r(1)	N4(NGlycan/1378.4757)	N	3				290	4	287	296	3.1e-10	1.2e-08	605.5	226.8	226.8	851.35	851.352	-2.06	0	2551.03	2551.03		10.6	HexNAc(2)Hex(6)	4	461	19500	3723	10.6		10.37	10.88	ms2_search_4_col_0_byonic_s(sample2) r(1)	D:\Data\20210316_NEB\Glycopeptides - 30min Gradient\byos_tmp\Byologics_30min.uXHbJ\ms2_search_4_col_0_byonic_s(sample2) r(1).byrslt	D:/Data/20210316_NEB/Glycopeptides - 30min Gradient/20210317_IO25cm_30min_NEB_Sample4_GlycoStt40K_400ng_Slot1-14_1_614.d	0							20210317_io25cm_30min_neb_sample4_glycostt40k_400ng_slot1-14_1_614.3723.3723.3			QTOF_HCD	0.909	NonReference	1	205122	8.77	200000			0.06
50514	sp|Q92545|TM131_HUMAN Transmembrane protein 131 OS=Homo sapiens GN=TMEM131 PE=1 SV=3	R.EADnHTAFIR.I	74200	74200		10.6	s(HCT116) r(1)	N4(NGlycan/1378.4757)	N	3				290	4	287	296	5.4e-09	2e-07	580.72	236.7	236.7	851.352	851.352	0.15	0	2551.03	2551.03		10.57	HexNAc(2)Hex(6)	4	461	19500	3700	10.6		10.37	10.88	ms2_search_4_col_0_byonic_s(sample2) r(1)	D:\Data\20210316_NEB\Glycopeptides - 30min Gradient\byos_tmp\Byologics_30min.uXHbJ\ms2_search_4_col_0_byonic_s(sample2) r(1).byrslt	D:/Data/20210316_NEB/Glycopeptides - 30min Gradient/20210317_IO25cm_30min_NEB_Sample4_GlycoStt40K_400ng_Slot1-14_1_614.d	0							20210317_io25cm_30min_neb_sample4_glycostt40k_400ng_slot1-14_1_614.3700.3700.3			QTOF_HCD	0.908	NonReference	1	205122	8.77	200000
50528	sp|Q92545|TM131_HUMAN Transmembrane protein 131 OS=Homo sapiens GN=TMEM131 PE=1 SV=3	R.EADnHTAFIR.I	74200	74200		10.6	s(HCT116) r(1)	N4(NGlycan/1378.4757)	N	3				290	4	287	296	1.9e-06	7.2e-05	443.1	153.2	153.2	851.35	851.352	-2.47	0	2551.03	2551.03		10.62	HexNAc(2)Hex(6)	4	461	19500	3736	10.6		10.37	10.88	ms2_search_4_col_0_byonic_s(sample2) r(1)	D:\Data\20210316_NEB\Glycopeptides - 30min Gradient\byos_tmp\Byologics_30min.uXHbJ\ms2_search_4_col_0_byonic_s(sample2) r(1).byrslt	D:/Data/20210316_NEB/Glycopeptides - 30min Gradient/20210317_IO25cm_30min_NEB_Sample4_GlycoStt40K_400ng_Slot1-14_1_614.d	0							20210317_io25cm_30min_neb_sample4_glycostt40k_400ng_slot1-14_1_614.3736.3736.3			QTOF_HCD	0.88	NonReference	1	205122	8.77	200000
66702	sp|Q92545|TM131_HUMAN Transmembrane protein 131 OS=Homo sapiens GN=TMEM131 PE=1 SV=3	R.EADnHTAFIR.I	92300	92300		10.62	s(HCT116) r(2)	N4(NGlycan/1378.4757)	N	3				290	4	287	296	1.4e-11	4.9e-10	678.74	354.7	354.7	851.349	851.352	-3.07	0	2551.03	2551.03		10.62	HexNAc(2)Hex(6)	5	461	25100	3822	10.62		10.44	10.69	ms2_search_5_col_0_byonic_s(sample2) r(2)	D:\Data\20210316_NEB\Glycopeptides - 30min Gradient\byos_tmp\Byologics_30min.uXHbJ\ms2_search_5_col_0_byonic_s(sample2) r(2).byrslt	D:/Data/20210316_NEB/Glycopeptides - 30min Gradient/20210317_IO25cm_30min_NEB_Sample5_GlycoStt40K_400ng_Slot1-15_1_615.d	0							20210317_io25cm_30min_neb_sample5_glycostt40k_400ng_slot1-15_1_615.3822.3822.3			QTOF_HCD	0.909	NonReference	2	205122	8.77	300000			0.06
66698	sp|Q92545|TM131_HUMAN Transmembrane protein 131 OS=Homo sapiens GN=TMEM131 PE=1 SV=3	R.EADnHTAFIR.I	92300	92300		10.62	s(HCT116) r(2)	N4(NGlycan/1378.4757)	N	3				290	4	287	296	4.5e-11	1.6e-09	676.9	254.4	254.4	851.349	851.352	-3.07	0	2551.03	2551.03		10.6	HexNAc(2)Hex(6)	5	461	25100	3810	10.62		10.44	10.69	ms2_search_5_col_0_byonic_s(sample2) r(2)	D:\Data\20210316_NEB\Glycopeptides - 30min Gradient\byos_tmp\Byologics_30min.uXHbJ\ms2_search_5_col_0_byonic_s(sample2) r(2).byrslt	D:/Data/20210316_NEB/Glycopeptides - 30min Gradient/20210317_IO25cm_30min_NEB_Sample5_GlycoStt40K_400ng_Slot1-15_1_615.d	0							20210317_io25cm_30min_neb_sample5_glycostt40k_400ng_slot1-15_1_615.3810.3810.3			QTOF_HCD	0.907	NonReference	2	205122	8.77	300000
66704	sp|Q92545|TM131_HUMAN Transmembrane protein 131 OS=Homo sapiens GN=TMEM131 PE=1 SV=3	R.EADnHTAFIR.I	92300	92300		10.62	s(HCT116) r(2)	N4(NGlycan/1378.4757)	N	3				290	4	287	296	2.5e-08	9e-07	552.57	275.9	275.9	851.351	851.352	-1.31	0	2551.03	2551.03		10.63	HexNAc(2)Hex(6)	5	461	25100	3828	10.62		10.44	10.69	ms2_search_5_col_0_byonic_s(sample2) r(2)	D:\Data\20210316_NEB\Glycopeptides - 30min Gradient\byos_tmp\Byologics_30min.uXHbJ\ms2_search_5_col_0_byonic_s(sample2) r(2).byrslt	D:/Data/20210316_NEB/Glycopeptides - 30min Gradient/20210317_IO25cm_30min_NEB_Sample5_GlycoStt40K_400ng_Slot1-15_1_615.d	0							20210317_io25cm_30min_neb_sample5_glycostt40k_400ng_slot1-15_1_615.3828.3828.3			QTOF_HCD	0.879	NonReference	2	205122	8.77	300000
82162	sp|Q92545|TM131_HUMAN Transmembrane protein 131 OS=Homo sapiens GN=TMEM131 PE=1 SV=3	R.EADnHTAFIR.I	85800	85800		10.62	s(HCT116) r(3)	N4(NGlycan/1378.4757)	N	3				290	4	287	296	6.1e-10	2.7e-08	637.41	287.5	287.5	851.351	851.352	-1.31	0	2551.03	2551.03		10.64	HexNAc(2)Hex(6)	6	461	19400	3651	10.62		9.55	10.71	ms2_search_6_col_0_byonic_s(sample2) r(3)	D:\Data\20210316_NEB\Glycopeptides - 30min Gradient\byos_tmp\Byologics_30min.uXHbJ\ms2_search_6_col_0_byonic_s(sample2) r(3).byrslt	D:/Data/20210316_NEB/Glycopeptides - 30min Gradient/20210317_IO25cm_30min_NEB_Sample6_GlycoStt40K_400ng_Slot1-16_1_616.d	0							20210317_io25cm_30min_neb_sample6_glycostt40k_400ng_slot1-16_1_616.3651.3651.3			QTOF_HCD	0.877	NonReference	3	205122	8.77	300000			0.06
82158	sp|Q92545|TM131_HUMAN Transmembrane protein 131 OS=Homo sapiens GN=TMEM131 PE=1 SV=3	R.EADnHTAFIR.I	85800	85800		10.62	s(HCT116) r(3)	N4(NGlycan/1378.4757)	N	3				290	4	287	296	5.3e-10	2.3e-08	627.67	314.9	314.9	851.35	851.352	-2.04	0	2551.03	2551.03		10.62	HexNAc(2)Hex(6)	6	461	19400	3634	10.62		9.55	10.71	ms2_search_6_col_0_byonic_s(sample2) r(3)	D:\Data\20210316_NEB\Glycopeptides - 30min Gradient\byos_tmp\Byologics_30min.uXHbJ\ms2_search_6_col_0_byonic_s(sample2) r(3).byrslt	D:/Data/20210316_NEB/Glycopeptides - 30min Gradient/20210317_IO25cm_30min_NEB_Sample6_GlycoStt40K_400ng_Slot1-16_1_616.d	0							20210317_io25cm_30min_neb_sample6_glycostt40k_400ng_slot1-16_1_616.3634.3634.3			QTOF_HCD	0.91	NonReference	3	205122	8.77	300000
51178	sp|Q92673|SORL_HUMAN Sortilin-related receptor OS=Homo sapiens GN=SORL1 PE=1 SV=2	R.GIGnWSDSK.S	457000	457000		13.89	s(HCT116) r(1)	N4(NGlycan/1378.4757)	N	2				1733	4	1730	1738	0.004	0.13	280.83	95.6	95.6	1171.47	1171.47	0.2	0	2340.92	2340.92		13.53	HexNAc(2)Hex(6)	4	565	51900	6092	13.89		13.17	15.28	ms2_search_4_col_0_byonic_s(sample2) r(1)	D:\Data\20210316_NEB\Glycopeptides - 30min Gradient\byos_tmp\Byologics_30min.uXHbJ\ms2_search_4_col_0_byonic_s(sample2) r(1).byrslt	D:/Data/20210316_NEB/Glycopeptides - 30min Gradient/20210317_IO25cm_30min_NEB_Sample4_GlycoStt40K_400ng_Slot1-14_1_614.d	0							20210317_io25cm_30min_neb_sample4_glycostt40k_400ng_slot1-14_1_614.6092.6092.2			QTOF_HCD	1.19	NonReference	1	248328	5.18	1000000			0.09
51163	sp|Q92673|SORL_HUMAN Sortilin-related receptor OS=Homo sapiens GN=SORL1 PE=1 SV=2	R.GIGnWSDSK.S	457000	457000		13.89	s(HCT116) r(1)	N4(NGlycan/1378.4757)	N	2				1733	4	1730	1738	0.00053	0.019	390.59	131.1	131.1	1171.47	1171.47	0.44	0	2340.92	2340.92		13.49	HexNAc(2)Hex(6)	4	565	51900	6058	13.89		13.17	15.28	ms2_search_4_col_0_byonic_s(sample2) r(1)	D:\Data\20210316_NEB\Glycopeptides - 30min Gradient\byos_tmp\Byologics_30min.uXHbJ\ms2_search_4_col_0_byonic_s(sample2) r(1).byrslt	D:/Data/20210316_NEB/Glycopeptides - 30min Gradient/20210317_IO25cm_30min_NEB_Sample4_GlycoStt40K_400ng_Slot1-14_1_614.d	0							20210317_io25cm_30min_neb_sample4_glycostt40k_400ng_slot1-14_1_614.6058.6058.2			QTOF_HCD	1.19	NonReference	1	248328	5.18	1000000
67350	sp|Q92673|SORL_HUMAN Sortilin-related receptor OS=Homo sapiens GN=SORL1 PE=1 SV=2	R.GIGnWSDSK.S	443000	443000		13.92	s(HCT116) r(2)	N4(NGlycan/1378.4757)	N	2				1733	4	1730	1738	0.00011	0.0038	395.46	136.4	136.4	1171.47	1171.47	-0.48	0	2340.92	2340.92		13.54	HexNAc(2)Hex(6)	5	565	55600	6179	13.92		13.47	14.4	ms2_search_5_col_0_byonic_s(sample2) r(2)	D:\Data\20210316_NEB\Glycopeptides - 30min Gradient\byos_tmp\Byologics_30min.uXHbJ\ms2_search_5_col_0_byonic_s(sample2) r(2).byrslt	D:/Data/20210316_NEB/Glycopeptides - 30min Gradient/20210317_IO25cm_30min_NEB_Sample5_GlycoStt40K_400ng_Slot1-15_1_615.d	1							20210317_io25cm_30min_neb_sample5_glycostt40k_400ng_slot1-15_1_615.6179.6179.2			QTOF_HCD	1.191	NonReference	2	248328	5.18	1000000			0.09
82832	sp|Q92673|SORL_HUMAN Sortilin-related receptor OS=Homo sapiens GN=SORL1 PE=1 SV=2	R.GIGnWSDSK.S	435000	435000		13.91	s(HCT116) r(3)	N4(NGlycan/1378.4757)	N	2				1733	4	1730	1738	6e-06	0.00026	466.5	194.7	194.7	1171.47	1171.47	-0.67	0	2340.92	2340.92		13.53	HexNAc(2)Hex(6)	6	565	49800	5908	13.91		13.08	15.21	ms2_search_6_col_0_byonic_s(sample2) r(3)	D:\Data\20210316_NEB\Glycopeptides - 30min Gradient\byos_tmp\Byologics_30min.uXHbJ\ms2_search_6_col_0_byonic_s(sample2) r(3).byrslt	D:/Data/20210316_NEB/Glycopeptides - 30min Gradient/20210317_IO25cm_30min_NEB_Sample6_GlycoStt40K_400ng_Slot1-16_1_616.d	1							20210317_io25cm_30min_neb_sample6_glycostt40k_400ng_slot1-16_1_616.5908.5908.2			QTOF_HCD	1.195	NonReference	3	248328	5.18	1000000			0.09
57904	sp|Q92673|SORL_HUMAN Sortilin-related receptor OS=Homo sapiens GN=SORL1 PE=1 SV=2	K.SRnSTVEYTLnK.L	83500	83500		32.7	s(HCT116) r(1)	N3(NGlycan/1378.4757); N11(Deamidated/0.9840)	N,N	4				19861994	3,11	1984	1995	0.36	0.96	30.76	4.4	4.4	698.55	698.55	0.65	0	2790.17	2790.17		32.75	HexNAc(2)Hex(6)	4	565	11000	25290	32.7		32.56	32.84	ms2_search_4_col_0_byonic_s(sample2) r(1)	D:\Data\20210316_NEB\Glycopeptides - 30min Gradient\byos_tmp\Byologics_30min.uXHbJ\ms2_search_4_col_0_byonic_s(sample2) r(1).byrslt	D:/Data/20210316_NEB/Glycopeptides - 30min Gradient/20210317_IO25cm_30min_NEB_Sample4_GlycoStt40K_400ng_Slot1-14_1_614.d	1							20210317_io25cm_30min_neb_sample4_glycostt40k_400ng_slot1-14_1_614.25290.25290.4			QTOF_HCD	0.765	NonReference	1	248328	5.18	400000			0.12
51348	sp|Q92791|SC65_HUMAN Synaptonemal complex protein SC65 OS=Homo sapiens GN=LEPREL4 PE=1 SV=1	R.DSEAFCHAnCSGPAPAAKPDPDGGR.A	34500	34500		14.56	s(HCT116) r(1)	N9(NGlycan/1378.4757)	N	4				79	9	71	95	2.7e-15	1e-13	791.38	584.2	584.2	991.397	991.398	-1.14	0	3961.56	3961.56		14.58	HexNAc(2)Hex(6)	4	59	7240	6933	14.56		14.17	14.8	ms2_search_4_col_0_byonic_s(sample2) r(1)	D:\Data\20210316_NEB\Glycopeptides - 30min Gradient\byos_tmp\Byologics_30min.uXHbJ\ms2_search_4_col_0_byonic_s(sample2) r(1).byrslt	D:/Data/20210316_NEB/Glycopeptides - 30min Gradient/20210317_IO25cm_30min_NEB_Sample4_GlycoStt40K_400ng_Slot1-14_1_614.d	0							20210317_io25cm_30min_neb_sample4_glycostt40k_400ng_slot1-14_1_614.6933.6933.4			QTOF_HCD	0.912	NonReference	1	50373	4.49	100000			0.05
51340	sp|Q92791|SC65_HUMAN Synaptonemal complex protein SC65 OS=Homo sapiens GN=LEPREL4 PE=1 SV=1	R.DSEAFCHAnCSGPAPAAKPDPDGGR.A	34500	34500		14.56	s(HCT116) r(1)	N9(NGlycan/1378.4757)	N	4				79	9	71	95	2.7e-13	1e-11	686.09	494.8	494.8	991.397	991.398	-1.14	0	3961.56	3961.56		14.58	HexNAc(2)Hex(6)	4	59	7240	6920	14.56		14.17	14.8	ms2_search_4_col_0_byonic_s(sample2) r(1)	D:\Data\20210316_NEB\Glycopeptides - 30min Gradient\byos_tmp\Byologics_30min.uXHbJ\ms2_search_4_col_0_byonic_s(sample2) r(1).byrslt	D:/Data/20210316_NEB/Glycopeptides - 30min Gradient/20210317_IO25cm_30min_NEB_Sample4_GlycoStt40K_400ng_Slot1-14_1_614.d	0							20210317_io25cm_30min_neb_sample4_glycostt40k_400ng_slot1-14_1_614.6920.6920.4			QTOF_HCD	0.915	NonReference	1	50373	4.49	100000
67515	sp|Q92791|SC65_HUMAN Synaptonemal complex protein SC65 OS=Homo sapiens GN=LEPREL4 PE=1 SV=1	R.DSEAFCHAnCSGPAPAAKPDPDGGR.A	37600	37600		14.59	s(HCT116) r(2)	N9(NGlycan/1378.4757)	N	4				79	9	71	95	0	0	979.99	661	661	991.396	991.398	-1.59	0	3961.56	3961.56		14.61	HexNAc(2)Hex(6)	5	59	8090	7043	14.59		14.52	15.4	ms2_search_5_col_0_byonic_s(sample2) r(2)	D:\Data\20210316_NEB\Glycopeptides - 30min Gradient\byos_tmp\Byologics_30min.uXHbJ\ms2_search_5_col_0_byonic_s(sample2) r(2).byrslt	D:/Data/20210316_NEB/Glycopeptides - 30min Gradient/20210317_IO25cm_30min_NEB_Sample5_GlycoStt40K_400ng_Slot1-15_1_615.d	1							20210317_io25cm_30min_neb_sample5_glycostt40k_400ng_slot1-15_1_615.7043.7043.4			QTOF_HCD	0.915	NonReference	2	50373	4.49	200000			0.06
82987	sp|Q92791|SC65_HUMAN Synaptonemal complex protein SC65 OS=Homo sapiens GN=LEPREL4 PE=1 SV=1	R.DSEAFCHAnCSGPAPAAKPDPDGGR.A	66100	66100		14.56	s(HCT116) r(3)	N9(NGlycan/1378.4757)	N	4				79	9	71	95	1.8e-15	7.8e-14	811.1	593.4	593.4	991.396	991.398	-1.9	0	3961.55	3961.56		14.58	HexNAc(2)Hex(6)	6	59	9050	6712	14.56		13.38	14.63	ms2_search_6_col_0_byonic_s(sample2) r(3)	D:\Data\20210316_NEB\Glycopeptides - 30min Gradient\byos_tmp\Byologics_30min.uXHbJ\ms2_search_6_col_0_byonic_s(sample2) r(3).byrslt	D:/Data/20210316_NEB/Glycopeptides - 30min Gradient/20210317_IO25cm_30min_NEB_Sample6_GlycoStt40K_400ng_Slot1-16_1_616.d	0							20210317_io25cm_30min_neb_sample6_glycostt40k_400ng_slot1-16_1_616.6712.6712.4			QTOF_HCD	0.916	NonReference	3	50373	4.49	300000			0.06
82984	sp|Q92791|SC65_HUMAN Synaptonemal complex protein SC65 OS=Homo sapiens GN=LEPREL4 PE=1 SV=1	R.DSEAFCHAnCSGPAPAAKPDPDGGR.A	66100	66100		14.56	s(HCT116) r(3)	N9(NGlycan/1378.4757)	N	4				79	9	71	95	0	8e-16	903.28	645.5	645.5	991.396	991.398	-1.9	0	3961.55	3961.56		14.57	HexNAc(2)Hex(6)	6	59	9050	6702	14.56		13.38	14.63	ms2_search_6_col_0_byonic_s(sample2) r(3)	D:\Data\20210316_NEB\Glycopeptides - 30min Gradient\byos_tmp\Byologics_30min.uXHbJ\ms2_search_6_col_0_byonic_s(sample2) r(3).byrslt	D:/Data/20210316_NEB/Glycopeptides - 30min Gradient/20210317_IO25cm_30min_NEB_Sample6_GlycoStt40K_400ng_Slot1-16_1_616.d	0							20210317_io25cm_30min_neb_sample6_glycostt40k_400ng_slot1-16_1_616.6702.6702.4			QTOF_HCD	0.911	NonReference	3	50373	4.49	300000
52155	sp|Q92791|SC65_HUMAN Synaptonemal complex protein SC65 OS=Homo sapiens GN=LEPREL4 PE=1 SV=1	R.EEAMLYHnQTAELR.E	51800	51800		17.65	s(HCT116) r(1)	N8(NGlycan/1378.4757)	N	3				361	8	354	367	4.6e-14	1.7e-12	749.68	456	456	1028.43	1028.43	0.52	0	3082.27	3082.27		17.67	HexNAc(2)Hex(6)	4	59	7490	9818	17.65		17.32	17.81	ms2_search_4_col_0_byonic_s(sample2) r(1)	D:\Data\20210316_NEB\Glycopeptides - 30min Gradient\byos_tmp\Byologics_30min.uXHbJ\ms2_search_4_col_0_byonic_s(sample2) r(1).byrslt	D:/Data/20210316_NEB/Glycopeptides - 30min Gradient/20210317_IO25cm_30min_NEB_Sample4_GlycoStt40K_400ng_Slot1-14_1_614.d	1							20210317_io25cm_30min_neb_sample4_glycostt40k_400ng_slot1-14_1_614.9818.9818.3			QTOF_HCD	1.03	NonReference	1	50373	4.49	200000			0.06
68289	sp|Q92791|SC65_HUMAN Synaptonemal complex protein SC65 OS=Homo sapiens GN=LEPREL4 PE=1 SV=1	R.EEAMLYHnQTAELR.E	679000	679000		18.18	s(HCT116) r(2)	N8(NGlycan/1378.4757)	N	3				361	8	354	367	1.3e-05	0.00046	400.75	170.9	170.9	1028.43	1028.43	-2.11	0	3082.26	3082.27		17.69	HexNAc(2)Hex(6)	5	59	39900	10054	18.18		17.09	19.16	ms2_search_5_col_0_byonic_s(sample2) r(2)	D:\Data\20210316_NEB\Glycopeptides - 30min Gradient\byos_tmp\Byologics_30min.uXHbJ\ms2_search_5_col_0_byonic_s(sample2) r(2).byrslt	D:/Data/20210316_NEB/Glycopeptides - 30min Gradient/20210317_IO25cm_30min_NEB_Sample5_GlycoStt40K_400ng_Slot1-15_1_615.d	1							20210317_io25cm_30min_neb_sample5_glycostt40k_400ng_slot1-15_1_615.10054.10054.3			QTOF_HCD	1.027	NonReference	2	50373	4.49	3000000			0.12
83836	sp|Q92791|SC65_HUMAN Synaptonemal complex protein SC65 OS=Homo sapiens GN=LEPREL4 PE=1 SV=1	R.EEAMLYHnQTAELR.E	58600	58600		17.67	s(HCT116) r(3)	N8(NGlycan/1378.4757)	N	3				361	8	354	367	1.1e-12	5e-11	699.83	420.7	420.7	1028.43	1028.43	-0.05	0	3082.27	3082.27		17.69	HexNAc(2)Hex(6)	6	59	8390	9542	17.67		17.06	17.78	ms2_search_6_col_0_byonic_s(sample2) r(3)	D:\Data\20210316_NEB\Glycopeptides - 30min Gradient\byos_tmp\Byologics_30min.uXHbJ\ms2_search_6_col_0_byonic_s(sample2) r(3).byrslt	D:/Data/20210316_NEB/Glycopeptides - 30min Gradient/20210317_IO25cm_30min_NEB_Sample6_GlycoStt40K_400ng_Slot1-16_1_616.d	0							20210317_io25cm_30min_neb_sample6_glycostt40k_400ng_slot1-16_1_616.9542.9542.3			QTOF_HCD	1.035	NonReference	3	50373	4.49	200000			0.06
83831	sp|Q92791|SC65_HUMAN Synaptonemal complex protein SC65 OS=Homo sapiens GN=LEPREL4 PE=1 SV=1	R.EEAMLYHnQTAELR.E	58600	58600		17.67	s(HCT116) r(3)	N8(NGlycan/1378.4757)	N	3				361	8	354	367	3.9e-10	1.7e-08	605.73	326.8	326.8	1028.43	1028.43	-0.05	0	3082.27	3082.27		17.68	HexNAc(2)Hex(6)	6	59	8390	9528	17.67		17.06	17.78	ms2_search_6_col_0_byonic_s(sample2) r(3)	D:\Data\20210316_NEB\Glycopeptides - 30min Gradient\byos_tmp\Byologics_30min.uXHbJ\ms2_search_6_col_0_byonic_s(sample2) r(3).byrslt	D:/Data/20210316_NEB/Glycopeptides - 30min Gradient/20210317_IO25cm_30min_NEB_Sample6_GlycoStt40K_400ng_Slot1-16_1_616.d	0							20210317_io25cm_30min_neb_sample6_glycostt40k_400ng_slot1-16_1_616.9528.9528.3			QTOF_HCD	1.035	NonReference	3	50373	4.49	200000
50380	sp|Q92820|GGH_HUMAN Gamma-glutamyl hydrolase OS=Homo sapiens GN=GGH PE=1 SV=2	K.nFTMNEK.L	150000	150000		9.76	s(HCT116) r(1)	N1(NGlycan/1378.4757)	N	2				203	1	203	209	0.0005	0.018	444.47	61.1	61.1	1131.44	1131.44	-2.38	0	2260.86	2260.87		9.78	HexNAc(2)Hex(6)	4	424	33300	3152	9.76		8.58	10.02	ms2_search_4_col_0_byonic_s(sample2) r(1)	D:\Data\20210316_NEB\Glycopeptides - 30min Gradient\byos_tmp\Byologics_30min.uXHbJ\ms2_search_4_col_0_byonic_s(sample2) r(1).byrslt	D:/Data/20210316_NEB/Glycopeptides - 30min Gradient/20210317_IO25cm_30min_NEB_Sample4_GlycoStt40K_400ng_Slot1-14_1_614.d	0							20210317_io25cm_30min_neb_sample4_glycostt40k_400ng_slot1-14_1_614.3152.3152.2			QTOF_HCD	1.2	NonReference	1	35958.1	6.73	500000			0.06
50373	sp|Q92820|GGH_HUMAN Gamma-glutamyl hydrolase OS=Homo sapiens GN=GGH PE=1 SV=2	K.nFTMNEK.L	150000	150000		9.76	s(HCT116) r(1)	N1(NGlycan/1378.4757)	N	2				203	1	203	209	4.4e-07	1.6e-05	540.34	225.4	225.4	1131.44	1131.44	-0.7	0	2260.86	2260.87		9.76	HexNAc(2)Hex(6)	4	424	33300	3133	9.76		8.58	10.02	ms2_search_4_col_0_byonic_s(sample2) r(1)	D:\Data\20210316_NEB\Glycopeptides - 30min Gradient\byos_tmp\Byologics_30min.uXHbJ\ms2_search_4_col_0_byonic_s(sample2) r(1).byrslt	D:/Data/20210316_NEB/Glycopeptides - 30min Gradient/20210317_IO25cm_30min_NEB_Sample4_GlycoStt40K_400ng_Slot1-14_1_614.d	0							20210317_io25cm_30min_neb_sample4_glycostt40k_400ng_slot1-14_1_614.3133.3133.2			QTOF_HCD	1.194	NonReference	1	35958.1	6.73	500000
50375	sp|Q92820|GGH_HUMAN Gamma-glutamyl hydrolase OS=Homo sapiens GN=GGH PE=1 SV=2	K.nFTMNEK.L	150000	150000		9.76	s(HCT116) r(1)	N1(NGlycan/1378.4757)	N	2				203	1	203	209	1e-07	3.8e-06	540.48	215.9	215.9	1131.44	1131.44	-0.7	0	2260.86	2260.87		9.76	HexNAc(2)Hex(6)	4	424	33300	3139	9.76		8.58	10.02	ms2_search_4_col_0_byonic_s(sample2) r(1)	D:\Data\20210316_NEB\Glycopeptides - 30min Gradient\byos_tmp\Byologics_30min.uXHbJ\ms2_search_4_col_0_byonic_s(sample2) r(1).byrslt	D:/Data/20210316_NEB/Glycopeptides - 30min Gradient/20210317_IO25cm_30min_NEB_Sample4_GlycoStt40K_400ng_Slot1-14_1_614.d	0							20210317_io25cm_30min_neb_sample4_glycostt40k_400ng_slot1-14_1_614.3139.3139.2			QTOF_HCD	1.197	NonReference	1	35958.1	6.73	500000
50386	sp|Q92820|GGH_HUMAN Gamma-glutamyl hydrolase OS=Homo sapiens GN=GGH PE=1 SV=2	K.nFTMNEK.L	150000	150000		9.76	s(HCT116) r(1)	N1(NGlycan/1378.4757)	N	2				203	1	203	209	0.052	0.68	218.37	42.9	42.9	1131.44	1131.44	-4.65	0	2260.86	2260.87		9.82	HexNAc(2)Hex(6)	4	424	33300	3175	9.76		8.58	10.02	ms2_search_4_col_0_byonic_s(sample2) r(1)	D:\Data\20210316_NEB\Glycopeptides - 30min Gradient\byos_tmp\Byologics_30min.uXHbJ\ms2_search_4_col_0_byonic_s(sample2) r(1).byrslt	D:/Data/20210316_NEB/Glycopeptides - 30min Gradient/20210317_IO25cm_30min_NEB_Sample4_GlycoStt40K_400ng_Slot1-14_1_614.d	0							20210317_io25cm_30min_neb_sample4_glycostt40k_400ng_slot1-14_1_614.3175.3175.2			QTOF_HCD	1.182	NonReference	1	35958.1	6.73	500000
66547	sp|Q92820|GGH_HUMAN Gamma-glutamyl hydrolase OS=Homo sapiens GN=GGH PE=1 SV=2	K.nFTMNEK.L	206000	206000		9.81	s(HCT116) r(2)	N1(NGlycan/1378.4757)	N	2				203	1	203	209	7.8e-08	2.8e-06	554.67	235.1	235.1	1131.44	1131.44	-2.28	0	2260.86	2260.87		9.8	HexNAc(2)Hex(6)	5	424	17300	3201	9.81		6.91	10.74	ms2_search_5_col_0_byonic_s(sample2) r(2)	D:\Data\20210316_NEB\Glycopeptides - 30min Gradient\byos_tmp\Byologics_30min.uXHbJ\ms2_search_5_col_0_byonic_s(sample2) r(2).byrslt	D:/Data/20210316_NEB/Glycopeptides - 30min Gradient/20210317_IO25cm_30min_NEB_Sample5_GlycoStt40K_400ng_Slot1-15_1_615.d	0							20210317_io25cm_30min_neb_sample5_glycostt40k_400ng_slot1-15_1_615.3201.3201.2			QTOF_HCD	1.196	NonReference	2	35958.1	6.73	600000			0.05		[6.91 8.74], [8.77 10.74]
66175	sp|Q92820|GGH_HUMAN Gamma-glutamyl hydrolase OS=Homo sapiens GN=GGH PE=1 SV=2	K.nFTMNEK.L	206000	206000		9.81	s(HCT116) r(2)	N1(NGlycan/1378.4757)	N	2				203	1	203	209	0.18	0.89	186.58	4.1	4.1	1131.44	1131.44	-0.07	0	2260.87	2260.87		7.95	HexNAc(2)Hex(6)	5	424	17300	1809	9.81		6.91	10.74	ms2_search_5_col_0_byonic_s(sample2) r(2)	D:\Data\20210316_NEB\Glycopeptides - 30min Gradient\byos_tmp\Byologics_30min.uXHbJ\ms2_search_5_col_0_byonic_s(sample2) r(2).byrslt	D:/Data/20210316_NEB/Glycopeptides - 30min Gradient/20210317_IO25cm_30min_NEB_Sample5_GlycoStt40K_400ng_Slot1-15_1_615.d	0							20210317_io25cm_30min_neb_sample5_glycostt40k_400ng_slot1-15_1_615.1809.1809.2			QTOF_HCD	1.192	NonReference	2	35958.1	6.73	600000					[6.91 8.74], [8.77 10.74]
66549	sp|Q92820|GGH_HUMAN Gamma-glutamyl hydrolase OS=Homo sapiens GN=GGH PE=1 SV=2	K.nFTMNEK.L	206000	206000		9.81	s(HCT116) r(2)	N1(NGlycan/1378.4757)	N	2				203	1	203	209	2e-07	7.2e-06	528.23	199.1	199.1	1131.44	1131.44	-2.28	0	2260.86	2260.87		9.81	HexNAc(2)Hex(6)	5	424	17300	3206	9.81		6.91	10.74	ms2_search_5_col_0_byonic_s(sample2) r(2)	D:\Data\20210316_NEB\Glycopeptides - 30min Gradient\byos_tmp\Byologics_30min.uXHbJ\ms2_search_5_col_0_byonic_s(sample2) r(2).byrslt	D:/Data/20210316_NEB/Glycopeptides - 30min Gradient/20210317_IO25cm_30min_NEB_Sample5_GlycoStt40K_400ng_Slot1-15_1_615.d	0							20210317_io25cm_30min_neb_sample5_glycostt40k_400ng_slot1-15_1_615.3206.3206.2			QTOF_HCD	1.199	NonReference	2	35958.1	6.73	600000					[6.91 8.74], [8.77 10.74]
82006	sp|Q92820|GGH_HUMAN Gamma-glutamyl hydrolase OS=Homo sapiens GN=GGH PE=1 SV=2	K.nFTMNEK.L	109000	109000		9.81	s(HCT116) r(3)	N1(NGlycan/1378.4757)	N	2				203	1	203	209	1.4e-06	6.4e-05	484.35	185.9	185.9	1131.44	1131.44	-2.33	0	2260.86	2260.87		9.83	HexNAc(2)Hex(6)	6	424	26200	3060	9.81		8.83	9.99	ms2_search_6_col_0_byonic_s(sample2) r(3)	D:\Data\20210316_NEB\Glycopeptides - 30min Gradient\byos_tmp\Byologics_30min.uXHbJ\ms2_search_6_col_0_byonic_s(sample2) r(3).byrslt	D:/Data/20210316_NEB/Glycopeptides - 30min Gradient/20210317_IO25cm_30min_NEB_Sample6_GlycoStt40K_400ng_Slot1-16_1_616.d	0							20210317_io25cm_30min_neb_sample6_glycostt40k_400ng_slot1-16_1_616.3060.3060.2			QTOF_HCD	1.202	NonReference	3	35958.1	6.73	300000			0.06
81997	sp|Q92820|GGH_HUMAN Gamma-glutamyl hydrolase OS=Homo sapiens GN=GGH PE=1 SV=2	K.nFTMNEK.L	109000	109000		9.81	s(HCT116) r(3)	N1(NGlycan/1378.4757)	N	2				203	1	203	209	2e-07	9e-06	569.91	213	213	1131.44	1131.44	-1.38	0	2260.86	2260.87		9.78	HexNAc(2)Hex(6)	6	424	26200	3032	9.81		8.83	9.99	ms2_search_6_col_0_byonic_s(sample2) r(3)	D:\Data\20210316_NEB\Glycopeptides - 30min Gradient\byos_tmp\Byologics_30min.uXHbJ\ms2_search_6_col_0_byonic_s(sample2) r(3).byrslt	D:/Data/20210316_NEB/Glycopeptides - 30min Gradient/20210317_IO25cm_30min_NEB_Sample6_GlycoStt40K_400ng_Slot1-16_1_616.d	0							20210317_io25cm_30min_neb_sample6_glycostt40k_400ng_slot1-16_1_616.3032.3032.2			QTOF_HCD	1.198	NonReference	3	35958.1	6.73	300000
82253	sp|Q92820|GGH_HUMAN Gamma-glutamyl hydrolase OS=Homo sapiens GN=GGH PE=1 SV=2	K.nFTMnEK.L	11000	11000		11.2	s(HCT116) r(3)	N1(NGlycan/1378.4757); N5(Deamidated/0.9840)	N,N	2				203207	1,5	203	209	2.7e-06	0.00012	450.19	241.6	241.6	1131.92	1131.93	-7.8	0	2261.83	2261.85		11.22	HexNAc(2)Hex(6)	6	424	1670	4069	11.2		10.92	11.52	ms2_search_6_col_0_byonic_s(sample2) r(3)	D:\Data\20210316_NEB\Glycopeptides - 30min Gradient\byos_tmp\Byologics_30min.uXHbJ\ms2_search_6_col_0_byonic_s(sample2) r(3).byrslt	D:/Data/20210316_NEB/Glycopeptides - 30min Gradient/20210317_IO25cm_30min_NEB_Sample6_GlycoStt40K_400ng_Slot1-16_1_616.d	1							20210317_io25cm_30min_neb_sample6_glycostt40k_400ng_slot1-16_1_616.4069.4069.2			QTOF_HCD	1.19	NonReference	3	35958.1	6.73	40000			0.07
87432	sp|Q92854|SEM4D_HUMAN Semaphorin-4D OS=Homo sapiens GN=SEMA4D PE=1 SV=1	K.DVnYTQIVVDR.T	9360	9360		27.78	s(HCT116) r(3)	N3(NGlycan/1378.4757)	N	2				419	3	417	427	0.0061	0.05	276.64	162.9	162.9	1350.55	1350.58	-21.49	0	2699.09	2699.14		27.82	HexNAc(2)Hex(6)	6	1788	3440	19387	27.78		27.75	27.82	ms2_search_6_col_0_byonic_s(sample2) r(3)	D:\Data\20210316_NEB\Glycopeptides - 30min Gradient\byos_tmp\Byologics_30min.uXHbJ\ms2_search_6_col_0_byonic_s(sample2) r(3).byrslt	D:/Data/20210316_NEB/Glycopeptides - 30min Gradient/20210317_IO25cm_30min_NEB_Sample6_GlycoStt40K_400ng_Slot1-16_1_616.d	1							20210317_io25cm_30min_neb_sample6_glycostt40k_400ng_slot1-16_1_616.19387.19387.2			QTOF_HCD	1.325	NonReference	3	96125.1	7.85	30000			0.05
83289	sp|Q92896|GSLG1_HUMAN Golgi apparatus protein 1 OS=Homo sapiens GN=GLG1 PE=1 SV=2	R.GnITEYQCHQYITK.M	39100	39100		15.79	s(HCT116) r(3)	N2(NGlycan/1378.4757)	N	3				210	2	209	222	0.07	0.77	217.94	30.7	30.7	1045.1	1045.1	-3.65	0	3132.27	3132.29		15.81	HexNAc(2)Hex(6)	6	116	2580	7756	15.79		15.35	16.14	ms2_search_6_col_0_byonic_s(sample2) r(3)	D:\Data\20210316_NEB\Glycopeptides - 30min Gradient\byos_tmp\Byologics_30min.uXHbJ\ms2_search_6_col_0_byonic_s(sample2) r(3).byrslt	D:/Data/20210316_NEB/Glycopeptides - 30min Gradient/20210317_IO25cm_30min_NEB_Sample6_GlycoStt40K_400ng_Slot1-16_1_616.d	1							20210317_io25cm_30min_neb_sample6_glycostt40k_400ng_slot1-16_1_616.7756.7756.3			QTOF_HCD	1.021	NonReference	3	134483	6.48	200000			0.08
72031	sp|Q92922|SMRC1_HUMAN SWI/SNF complex subunit SMARCC1 OS=Homo sapiens GN=SMARCC1 PE=1 SV=3	K.VEnETDEGDK.A	12500	12500		27.81	s(HCT116) r(2)	N3(NGlycan/1378.4757)	N	2				799	3	797	806	0.19	0.9	201.93	39.9	39.9	1257.49	1257.48	9.11	0	2512.97	2512.94		27.84	HexNAc(2)Hex(6)	5	197	2490	20407	27.81		27.6	27.88	ms2_search_5_col_0_byonic_s(sample2) r(2)	D:\Data\20210316_NEB\Glycopeptides - 30min Gradient\byos_tmp\Byologics_30min.uXHbJ\ms2_search_5_col_0_byonic_s(sample2) r(2).byrslt	D:/Data/20210316_NEB/Glycopeptides - 30min Gradient/20210317_IO25cm_30min_NEB_Sample5_GlycoStt40K_400ng_Slot1-15_1_615.d	1							20210317_io25cm_30min_neb_sample5_glycostt40k_400ng_slot1-15_1_615.20407.20407.2			QTOF_HCD	1.266	NonReference	2	122858	5.4	40000			0.08
60995	sp|Q969N2|PIGT_HUMAN GPI transamidase component PIG-T OS=Homo sapiens GN=PIGT PE=1 SV=1	R.KTYAIYDLLDTAMInNSR.N	199000	199000		40.84	s(HCT116) r(1)	N15(NGlycan/1378.4757)	N	3				327	15	313	330	2e-15	7.6e-14	774.94	502.4	430.1	1160.85	1160.85	-1.63	0	3479.52	3479.53		40.83	HexNAc(2)Hex(6)	4	246	15200	33902	40.84		39.47	41.19	ms2_search_4_col_0_byonic_s(sample2) r(1)	D:\Data\20210316_NEB\Glycopeptides - 30min Gradient\byos_tmp\Byologics_30min.uXHbJ\ms2_search_4_col_0_byonic_s(sample2) r(1).byrslt	D:/Data/20210316_NEB/Glycopeptides - 30min Gradient/20210317_IO25cm_30min_NEB_Sample4_GlycoStt40K_400ng_Slot1-14_1_614.d	1							20210317_io25cm_30min_neb_sample4_glycostt40k_400ng_slot1-14_1_614.33902.33902.3			QTOF_HCD	1.093	NonReference	1	65689.1	8.39	800000			0.07
76902	sp|Q969N2|PIGT_HUMAN GPI transamidase component PIG-T OS=Homo sapiens GN=PIGT PE=1 SV=1	R.KTYAIYDLLDTAMInNSR.N	160000	160000		40.86	s(HCT116) r(2)	N15(NGlycan/1378.4757)	N	3				327	15	313	330	3.4e-14	1.2e-12	708.03	409.5	407.8	1160.85	1160.85	-3.28	0	3479.52	3479.53		40.88	HexNAc(2)Hex(6)	5	246	16100	33819	40.86		40.12	41.23	ms2_search_5_col_0_byonic_s(sample2) r(2)	D:\Data\20210316_NEB\Glycopeptides - 30min Gradient\byos_tmp\Byologics_30min.uXHbJ\ms2_search_5_col_0_byonic_s(sample2) r(2).byrslt	D:/Data/20210316_NEB/Glycopeptides - 30min Gradient/20210317_IO25cm_30min_NEB_Sample5_GlycoStt40K_400ng_Slot1-15_1_615.d	0							20210317_io25cm_30min_neb_sample5_glycostt40k_400ng_slot1-15_1_615.33819.33819.3			QTOF_HCD	1.094	NonReference	2	65689.1	8.39	600000			0.08
76899	sp|Q969N2|PIGT_HUMAN GPI transamidase component PIG-T OS=Homo sapiens GN=PIGT PE=1 SV=1	R.KTYAIYDLLDTAMInNSR.N	160000	160000		40.86	s(HCT116) r(2)	N15(NGlycan/1378.4757)	N	3				327	15	313	330	0	1.2e-15	893.98	578.8	546.8	1160.85	1160.85	-3.28	0	3479.52	3479.53		40.87	HexNAc(2)Hex(6)	5	246	16100	33811	40.86		40.12	41.23	ms2_search_5_col_0_byonic_s(sample2) r(2)	D:\Data\20210316_NEB\Glycopeptides - 30min Gradient\byos_tmp\Byologics_30min.uXHbJ\ms2_search_5_col_0_byonic_s(sample2) r(2).byrslt	D:/Data/20210316_NEB/Glycopeptides - 30min Gradient/20210317_IO25cm_30min_NEB_Sample5_GlycoStt40K_400ng_Slot1-15_1_615.d	0							20210317_io25cm_30min_neb_sample5_glycostt40k_400ng_slot1-15_1_615.33811.33811.3			QTOF_HCD	1.096	NonReference	2	65689.1	8.39	600000
92372	sp|Q969N2|PIGT_HUMAN GPI transamidase component PIG-T OS=Homo sapiens GN=PIGT PE=1 SV=1	R.KTYAIYDLLDTAMInNSR.N	154000	154000		40.88	s(HCT116) r(3)	N15(NGlycan/1378.4757)	N	3				327	15	313	330	8e-16	3.7e-14	818.61	493.9	493.9	1160.85	1160.85	-2.4	0	3479.52	3479.53		40.87	HexNAc(2)Hex(6)	6	246	11800	32630	40.88		40.14	41.3	ms2_search_6_col_0_byonic_s(sample2) r(3)	D:\Data\20210316_NEB\Glycopeptides - 30min Gradient\byos_tmp\Byologics_30min.uXHbJ\ms2_search_6_col_0_byonic_s(sample2) r(3).byrslt	D:/Data/20210316_NEB/Glycopeptides - 30min Gradient/20210317_IO25cm_30min_NEB_Sample6_GlycoStt40K_400ng_Slot1-16_1_616.d	1							20210317_io25cm_30min_neb_sample6_glycostt40k_400ng_slot1-16_1_616.32630.32630.3			QTOF_HCD	1.096	NonReference	3	65689.1	8.39	600000			0.08
63396	sp|Q969N2|PIGT_HUMAN GPI transamidase component PIG-T OS=Homo sapiens GN=PIGT PE=1 SV=1	K.TYAIYDLLDTAMInNSR.N	141000	141000		46.47	s(HCT116) r(1)	N14(NGlycan/1378.4757)	N	3				327	14	314	330	0	3e-16	922.3	533	495.4	1118.15	1118.15	1.2	0	3351.44	3351.43		46.5	HexNAc(2)Hex(6)	4	246	17000	39513	46.47		46.06	47.72	ms2_search_4_col_0_byonic_s(sample2) r(1)	D:\Data\20210316_NEB\Glycopeptides - 30min Gradient\byos_tmp\Byologics_30min.uXHbJ\ms2_search_4_col_0_byonic_s(sample2) r(1).byrslt	D:/Data/20210316_NEB/Glycopeptides - 30min Gradient/20210317_IO25cm_30min_NEB_Sample4_GlycoStt40K_400ng_Slot1-14_1_614.d	0							20210317_io25cm_30min_neb_sample4_glycostt40k_400ng_slot1-14_1_614.39513.39513.3			QTOF_HCD	1.087	NonReference	1	65689.1	8.39	600000			0.07
63378	sp|Q969N2|PIGT_HUMAN GPI transamidase component PIG-T OS=Homo sapiens GN=PIGT PE=1 SV=1	K.TYAIYDLLDTAMInNSR.N	141000	141000		46.47	s(HCT116) r(1)	N14(NGlycan/1378.4757)	N	3				327	14	314	330	0	0	1062.83	722.7	623.7	1118.15	1118.15	2.32	0	3351.44	3351.43		46.45	HexNAc(2)Hex(6)	4	246	17000	39463	46.47		46.06	47.72	ms2_search_4_col_0_byonic_s(sample2) r(1)	D:\Data\20210316_NEB\Glycopeptides - 30min Gradient\byos_tmp\Byologics_30min.uXHbJ\ms2_search_4_col_0_byonic_s(sample2) r(1).byrslt	D:/Data/20210316_NEB/Glycopeptides - 30min Gradient/20210317_IO25cm_30min_NEB_Sample4_GlycoStt40K_400ng_Slot1-14_1_614.d	0							20210317_io25cm_30min_neb_sample4_glycostt40k_400ng_slot1-14_1_614.39463.39463.3			QTOF_HCD	1.114	NonReference	1	65689.1	8.39	600000
63405	sp|Q969N2|PIGT_HUMAN GPI transamidase component PIG-T OS=Homo sapiens GN=PIGT PE=1 SV=1	K.TYAIYDLLDTAMInNSR.N	141000	141000		46.47	s(HCT116) r(1)	N14(NGlycan/1378.4757)	N	3				327	14	314	330	1.4e-09	5.1e-08	580.42	311	311	1118.15	1118.15	-4.4	0	3351.42	3351.43		46.52	HexNAc(2)Hex(6)	4	246	17000	39532	46.47		46.06	47.72	ms2_search_4_col_0_byonic_s(sample2) r(1)	D:\Data\20210316_NEB\Glycopeptides - 30min Gradient\byos_tmp\Byologics_30min.uXHbJ\ms2_search_4_col_0_byonic_s(sample2) r(1).byrslt	D:/Data/20210316_NEB/Glycopeptides - 30min Gradient/20210317_IO25cm_30min_NEB_Sample4_GlycoStt40K_400ng_Slot1-14_1_614.d	0							20210317_io25cm_30min_neb_sample4_glycostt40k_400ng_slot1-14_1_614.39532.39532.3			QTOF_HCD	1.088	NonReference	1	65689.1	8.39	600000
79104	sp|Q969N2|PIGT_HUMAN GPI transamidase component PIG-T OS=Homo sapiens GN=PIGT PE=1 SV=1	K.TYAIYDLLDTAMInNSR.N	136000	136000		46.47	s(HCT116) r(2)	N14(NGlycan/1378.4757)	N	3				327	14	314	330	0	0	989.2	638.8	593.4	1118.15	1118.15	2.61	0	3351.44	3351.43		46.49	HexNAc(2)Hex(6)	5	246	16700	39137	46.47		46.03	47.75	ms2_search_5_col_0_byonic_s(sample2) r(2)	D:\Data\20210316_NEB\Glycopeptides - 30min Gradient\byos_tmp\Byologics_30min.uXHbJ\ms2_search_5_col_0_byonic_s(sample2) r(2).byrslt	D:/Data/20210316_NEB/Glycopeptides - 30min Gradient/20210317_IO25cm_30min_NEB_Sample5_GlycoStt40K_400ng_Slot1-15_1_615.d	0							20210317_io25cm_30min_neb_sample5_glycostt40k_400ng_slot1-15_1_615.39137.39137.3			QTOF_HCD	1.09	NonReference	2	65689.1	8.39	500000			0.07
79089	sp|Q969N2|PIGT_HUMAN GPI transamidase component PIG-T OS=Homo sapiens GN=PIGT PE=1 SV=1	K.TYAIYDLLDTAMInNSR.N	136000	136000		46.47	s(HCT116) r(2)	N14(NGlycan/1378.4757)	N	3				327	14	314	330	0	0	1064.26	741.3	629.9	1118.16	1118.15	4.22	0	3351.45	3351.43		46.47	HexNAc(2)Hex(6)	5	246	16700	39111	46.47		46.03	47.75	ms2_search_5_col_0_byonic_s(sample2) r(2)	D:\Data\20210316_NEB\Glycopeptides - 30min Gradient\byos_tmp\Byologics_30min.uXHbJ\ms2_search_5_col_0_byonic_s(sample2) r(2).byrslt	D:/Data/20210316_NEB/Glycopeptides - 30min Gradient/20210317_IO25cm_30min_NEB_Sample5_GlycoStt40K_400ng_Slot1-15_1_615.d	0							20210317_io25cm_30min_neb_sample5_glycostt40k_400ng_slot1-15_1_615.39111.39111.3			QTOF_HCD	1.114	NonReference	2	65689.1	8.39	500000
94473	sp|Q969N2|PIGT_HUMAN GPI transamidase component PIG-T OS=Homo sapiens GN=PIGT PE=1 SV=1	K.TYAIYDLLDTAMInNSR.N	126000	126000		46.49	s(HCT116) r(3)	N14(NGlycan/1378.4757)	N	3				327	14	314	330	0	0	1038.22	657.4	600.5	1118.15	1118.15	1.19	0	3351.44	3351.43		46.49	HexNAc(2)Hex(6)	6	246	16600	37818	46.49		45.59	47.14	ms2_search_6_col_0_byonic_s(sample2) r(3)	D:\Data\20210316_NEB\Glycopeptides - 30min Gradient\byos_tmp\Byologics_30min.uXHbJ\ms2_search_6_col_0_byonic_s(sample2) r(3).byrslt	D:/Data/20210316_NEB/Glycopeptides - 30min Gradient/20210317_IO25cm_30min_NEB_Sample6_GlycoStt40K_400ng_Slot1-16_1_616.d	0							20210317_io25cm_30min_neb_sample6_glycostt40k_400ng_slot1-16_1_616.37818.37818.3			QTOF_HCD	1.115	NonReference	3	65689.1	8.39	500000			0.07
94469	sp|Q969N2|PIGT_HUMAN GPI transamidase component PIG-T OS=Homo sapiens GN=PIGT PE=1 SV=1	K.TYAIYDLLDTAMInNSR.N	126000	126000		46.49	s(HCT116) r(3)	N14(NGlycan/1378.4757)	N	3				327	14	314	330	0	0	1007.38	713.8	504.3	1118.15	1118.15	1.19	0	3351.44	3351.43		46.48	HexNAc(2)Hex(6)	6	246	16600	37809	46.49		45.59	47.14	ms2_search_6_col_0_byonic_s(sample2) r(3)	D:\Data\20210316_NEB\Glycopeptides - 30min Gradient\byos_tmp\Byologics_30min.uXHbJ\ms2_search_6_col_0_byonic_s(sample2) r(3).byrslt	D:/Data/20210316_NEB/Glycopeptides - 30min Gradient/20210317_IO25cm_30min_NEB_Sample6_GlycoStt40K_400ng_Slot1-16_1_616.d	0							20210317_io25cm_30min_neb_sample6_glycostt40k_400ng_slot1-16_1_616.37809.37809.3			QTOF_HCD	1.116	NonReference	3	65689.1	8.39	500000
94476	sp|Q969N2|PIGT_HUMAN GPI transamidase component PIG-T OS=Homo sapiens GN=PIGT PE=1 SV=1	K.TYAIYDLLDTAMInNSR.N	126000	126000		46.49	s(HCT116) r(3)	N14(NGlycan/1378.4757)	N	3				327	14	314	330	0	1e-16	950.9	585.1	518.3	1118.15	1118.15	1.19	0	3351.44	3351.43		46.49	HexNAc(2)Hex(6)	6	246	16600	37824	46.49		45.59	47.14	ms2_search_6_col_0_byonic_s(sample2) r(3)	D:\Data\20210316_NEB\Glycopeptides - 30min Gradient\byos_tmp\Byologics_30min.uXHbJ\ms2_search_6_col_0_byonic_s(sample2) r(3).byrslt	D:/Data/20210316_NEB/Glycopeptides - 30min Gradient/20210317_IO25cm_30min_NEB_Sample6_GlycoStt40K_400ng_Slot1-16_1_616.d	0							20210317_io25cm_30min_neb_sample6_glycostt40k_400ng_slot1-16_1_616.37824.37824.3			QTOF_HCD	1.09	NonReference	3	65689.1	8.39	500000
79102	sp|Q969N2|PIGT_HUMAN GPI transamidase component PIG-T OS=Homo sapiens GN=PIGT PE=1 SV=1	K.TYAIYDLLDTAMInNSR.N	25100	25100		46.47	s(HCT116) r(2)	N14(NGlycan/1378.4757)	N	2				327	14	314	330	1e-07	3.6e-06	502.11	292.6	212.6	1676.72	1676.72	-4.09	0	3351.42	3351.43		46.49	HexNAc(2)Hex(6)	5	246	4510	39132	46.47		46.4	46.84	ms2_search_5_col_0_byonic_s(sample2) r(2)	D:\Data\20210316_NEB\Glycopeptides - 30min Gradient\byos_tmp\Byologics_30min.uXHbJ\ms2_search_5_col_0_byonic_s(sample2) r(2).byrslt	D:/Data/20210316_NEB/Glycopeptides - 30min Gradient/20210317_IO25cm_30min_NEB_Sample5_GlycoStt40K_400ng_Slot1-15_1_615.d	1							20210317_io25cm_30min_neb_sample5_glycostt40k_400ng_slot1-15_1_615.39132.39132.2			QTOF_HCD	1.445	NonReference	2	65689.1	8.39	100000			0.06
63584	sp|Q969N2|PIGT_HUMAN GPI transamidase component PIG-T OS=Homo sapiens GN=PIGT PE=1 SV=1	K.TYAIYDLLDTAMInnSR.N	18800	18800		46.84	s(HCT116) r(1)	N14(NGlycan/1378.4757); N15(Deamidated/0.9840)	N,N	3				327328	14,15	314	330	3.4e-13	1.3e-11	737.34	427.7	427.7	1118.49	1118.48	6.5	0	3352.44	3352.42		47	HexNAc(2)Hex(6)	4	246	1970	39956	46.84		46.73	47.21	ms2_search_4_col_0_byonic_s(sample2) r(1)	D:\Data\20210316_NEB\Glycopeptides - 30min Gradient\byos_tmp\Byologics_30min.uXHbJ\ms2_search_4_col_0_byonic_s(sample2) r(1).byrslt	D:/Data/20210316_NEB/Glycopeptides - 30min Gradient/20210317_IO25cm_30min_NEB_Sample4_GlycoStt40K_400ng_Slot1-14_1_614.d	1							20210317_io25cm_30min_neb_sample4_glycostt40k_400ng_slot1-14_1_614.39956.39956.3			QTOF_HCD	1.09	NonReference	1	65689.1	8.39	100000			0.16
79101	sp|Q969N2|PIGT_HUMAN GPI transamidase component PIG-T OS=Homo sapiens GN=PIGT PE=1 SV=1	K.TYAIYDLLDTAMInnSR.N	5800	5800		46.45	s(HCT116) r(2)	N14(NGlycan/1378.4757); N15(Deamidated/0.9840)	N,N	2				327328	14,15	314	330	0.028	0.51	169.34	162.1	162.1	1677.22	1677.22	1.46	0	3352.42	3352.42		46.49	HexNAc(2)Hex(6)	5	246	1550	39131	46.45		46.4	46.52	ms2_search_5_col_0_byonic_s(sample2) r(2)	D:\Data\20210316_NEB\Glycopeptides - 30min Gradient\byos_tmp\Byologics_30min.uXHbJ\ms2_search_5_col_0_byonic_s(sample2) r(2).byrslt	D:/Data/20210316_NEB/Glycopeptides - 30min Gradient/20210317_IO25cm_30min_NEB_Sample5_GlycoStt40K_400ng_Slot1-15_1_615.d	1							20210317_io25cm_30min_neb_sample5_glycostt40k_400ng_slot1-15_1_615.39131.39131.2			QTOF_HCD	1.492	NonReference	2	65689.1	8.39	40000			0.07
52093	sp|Q969V3|NCLN_HUMAN Nicalin OS=Homo sapiens GN=NCLN PE=1 SV=2	R.VIYnLTEK.G	955000	955000		17.46	s(HCT116) r(1)	N4(NGlycan/1378.4757)	N	2				428	4	425	432	4.8e-08	1.8e-06	489.77	200.5	200.5	1179.51	1179.51	-3.57	0	2357.01	2357.01		17.44	HexNAc(2)Hex(6)	4	184	215000	9584	17.46		16.6	17.79	ms2_search_4_col_0_byonic_s(sample2) r(1)	D:\Data\20210316_NEB\Glycopeptides - 30min Gradient\byos_tmp\Byologics_30min.uXHbJ\ms2_search_4_col_0_byonic_s(sample2) r(1).byrslt	D:/Data/20210316_NEB/Glycopeptides - 30min Gradient/20210317_IO25cm_30min_NEB_Sample4_GlycoStt40K_400ng_Slot1-14_1_614.d	0							20210317_io25cm_30min_neb_sample4_glycostt40k_400ng_slot1-14_1_614.9584.9584.2			QTOF_HCD	1.226	NonReference	1	62971.9	6.41	3000000			0.07
52083	sp|Q969V3|NCLN_HUMAN Nicalin OS=Homo sapiens GN=NCLN PE=1 SV=2	R.VIYnLTEK.G	955000	955000		17.46	s(HCT116) r(1)	N4(NGlycan/1378.4757)	N	2				428	4	425	432	6.1e-07	2.3e-05	491.52	188.8	188.8	1179.5	1179.51	-12.65	0	2356.98	2357.01		17.41	HexNAc(2)Hex(6)	4	184	215000	9553	17.46		16.6	17.79	ms2_search_4_col_0_byonic_s(sample2) r(1)	D:\Data\20210316_NEB\Glycopeptides - 30min Gradient\byos_tmp\Byologics_30min.uXHbJ\ms2_search_4_col_0_byonic_s(sample2) r(1).byrslt	D:/Data/20210316_NEB/Glycopeptides - 30min Gradient/20210317_IO25cm_30min_NEB_Sample4_GlycoStt40K_400ng_Slot1-14_1_614.d	0							20210317_io25cm_30min_neb_sample4_glycostt40k_400ng_slot1-14_1_614.9553.9553.2			QTOF_HCD	1.256	NonReference	1	62971.9	6.41	3000000
52086	sp|Q969V3|NCLN_HUMAN Nicalin OS=Homo sapiens GN=NCLN PE=1 SV=2	R.VIYnLTEK.G	955000	955000		17.46	s(HCT116) r(1)	N4(NGlycan/1378.4757)	N	2				428	4	425	432	7.3e-08	2.7e-06	497.56	192.3	192.3	1179.51	1179.51	-3.57	0	2357.01	2357.01		17.42	HexNAc(2)Hex(6)	4	184	215000	9565	17.46		16.6	17.79	ms2_search_4_col_0_byonic_s(sample2) r(1)	D:\Data\20210316_NEB\Glycopeptides - 30min Gradient\byos_tmp\Byologics_30min.uXHbJ\ms2_search_4_col_0_byonic_s(sample2) r(1).byrslt	D:/Data/20210316_NEB/Glycopeptides - 30min Gradient/20210317_IO25cm_30min_NEB_Sample4_GlycoStt40K_400ng_Slot1-14_1_614.d	0							20210317_io25cm_30min_neb_sample4_glycostt40k_400ng_slot1-14_1_614.9565.9565.2			QTOF_HCD	1.228	NonReference	1	62971.9	6.41	3000000
52089	sp|Q969V3|NCLN_HUMAN Nicalin OS=Homo sapiens GN=NCLN PE=1 SV=2	R.VIYnLTEK.G	955000	955000		17.46	s(HCT116) r(1)	N4(NGlycan/1378.4757)	N	2				428	4	425	432	4.8e-08	1.8e-06	496.57	208.3	208.3	1179.51	1179.51	-3.57	0	2357.01	2357.01		17.43	HexNAc(2)Hex(6)	4	184	215000	9575	17.46		16.6	17.79	ms2_search_4_col_0_byonic_s(sample2) r(1)	D:\Data\20210316_NEB\Glycopeptides - 30min Gradient\byos_tmp\Byologics_30min.uXHbJ\ms2_search_4_col_0_byonic_s(sample2) r(1).byrslt	D:/Data/20210316_NEB/Glycopeptides - 30min Gradient/20210317_IO25cm_30min_NEB_Sample4_GlycoStt40K_400ng_Slot1-14_1_614.d	0							20210317_io25cm_30min_neb_sample4_glycostt40k_400ng_slot1-14_1_614.9575.9575.2			QTOF_HCD	1.259	NonReference	1	62971.9	6.41	3000000
52095	sp|Q969V3|NCLN_HUMAN Nicalin OS=Homo sapiens GN=NCLN PE=1 SV=2	R.VIYnLTEK.G	955000	955000		17.46	s(HCT116) r(1)	N4(NGlycan/1378.4757)	N	2				428	4	425	432	6.1e-08	2.3e-06	558.67	164	164	1179.51	1179.51	-0.91	0	2357.01	2357.01		17.44	HexNAc(2)Hex(6)	4	184	215000	9588	17.46		16.6	17.79	ms2_search_4_col_0_byonic_s(sample2) r(1)	D:\Data\20210316_NEB\Glycopeptides - 30min Gradient\byos_tmp\Byologics_30min.uXHbJ\ms2_search_4_col_0_byonic_s(sample2) r(1).byrslt	D:/Data/20210316_NEB/Glycopeptides - 30min Gradient/20210317_IO25cm_30min_NEB_Sample4_GlycoStt40K_400ng_Slot1-14_1_614.d	0							20210317_io25cm_30min_neb_sample4_glycostt40k_400ng_slot1-14_1_614.9588.9588.2			QTOF_HCD	1.232	NonReference	1	62971.9	6.41	3000000
52098	sp|Q969V3|NCLN_HUMAN Nicalin OS=Homo sapiens GN=NCLN PE=1 SV=2	R.VIYnLTEK.G	955000	955000		17.46	s(HCT116) r(1)	N4(NGlycan/1378.4757)	N	2				428	4	425	432	3.3e-08	1.3e-06	572.3	191.4	191.4	1179.51	1179.51	-0.91	0	2357.01	2357.01		17.46	HexNAc(2)Hex(6)	4	184	215000	9600	17.46		16.6	17.79	ms2_search_4_col_0_byonic_s(sample2) r(1)	D:\Data\20210316_NEB\Glycopeptides - 30min Gradient\byos_tmp\Byologics_30min.uXHbJ\ms2_search_4_col_0_byonic_s(sample2) r(1).byrslt	D:/Data/20210316_NEB/Glycopeptides - 30min Gradient/20210317_IO25cm_30min_NEB_Sample4_GlycoStt40K_400ng_Slot1-14_1_614.d	0							20210317_io25cm_30min_neb_sample4_glycostt40k_400ng_slot1-14_1_614.9600.9600.2			QTOF_HCD	1.242	NonReference	1	62971.9	6.41	3000000
68234	sp|Q969V3|NCLN_HUMAN Nicalin OS=Homo sapiens GN=NCLN PE=1 SV=2	R.VIYnLTEK.G	797000	797000		17.46	s(HCT116) r(2)	N4(NGlycan/1378.4757)	N	2				428	4	425	432	3.7e-07	1.3e-05	454.08	161.9	161.9	1179.51	1179.51	-3.68	0	2357.01	2357.01		17.46	HexNAc(2)Hex(6)	5	184	170000	9809	17.46		17	17.83	ms2_search_5_col_0_byonic_s(sample2) r(2)	D:\Data\20210316_NEB\Glycopeptides - 30min Gradient\byos_tmp\Byologics_30min.uXHbJ\ms2_search_5_col_0_byonic_s(sample2) r(2).byrslt	D:/Data/20210316_NEB/Glycopeptides - 30min Gradient/20210317_IO25cm_30min_NEB_Sample5_GlycoStt40K_400ng_Slot1-15_1_615.d	0							20210317_io25cm_30min_neb_sample5_glycostt40k_400ng_slot1-15_1_615.9809.9809.2			QTOF_HCD	1.231	NonReference	2	62971.9	6.41	2000000			0.07
68222	sp|Q969V3|NCLN_HUMAN Nicalin OS=Homo sapiens GN=NCLN PE=1 SV=2	R.VIYnLTEK.G	797000	797000		17.46	s(HCT116) r(2)	N4(NGlycan/1378.4757)	N	2				428	4	425	432	3.3e-06	0.00012	461.64	146.6	146.6	1179.5	1179.51	-12.81	0	2356.98	2357.01		17.43	HexNAc(2)Hex(6)	5	184	170000	9772	17.46		17	17.83	ms2_search_5_col_0_byonic_s(sample2) r(2)	D:\Data\20210316_NEB\Glycopeptides - 30min Gradient\byos_tmp\Byologics_30min.uXHbJ\ms2_search_5_col_0_byonic_s(sample2) r(2).byrslt	D:/Data/20210316_NEB/Glycopeptides - 30min Gradient/20210317_IO25cm_30min_NEB_Sample5_GlycoStt40K_400ng_Slot1-15_1_615.d	0							20210317_io25cm_30min_neb_sample5_glycostt40k_400ng_slot1-15_1_615.9772.9772.2			QTOF_HCD	1.259	NonReference	2	62971.9	6.41	2000000
68230	sp|Q969V3|NCLN_HUMAN Nicalin OS=Homo sapiens GN=NCLN PE=1 SV=2	R.VIYnLTEK.G	797000	797000		17.46	s(HCT116) r(2)	N4(NGlycan/1378.4757)	N	2				428	4	425	432	1e-07	3.7e-06	502.5	184.9	184.9	1179.51	1179.51	-3.68	0	2357.01	2357.01		17.46	HexNAc(2)Hex(6)	5	184	170000	9799	17.46		17	17.83	ms2_search_5_col_0_byonic_s(sample2) r(2)	D:\Data\20210316_NEB\Glycopeptides - 30min Gradient\byos_tmp\Byologics_30min.uXHbJ\ms2_search_5_col_0_byonic_s(sample2) r(2).byrslt	D:/Data/20210316_NEB/Glycopeptides - 30min Gradient/20210317_IO25cm_30min_NEB_Sample5_GlycoStt40K_400ng_Slot1-15_1_615.d	0							20210317_io25cm_30min_neb_sample5_glycostt40k_400ng_slot1-15_1_615.9799.9799.2			QTOF_HCD	1.26	NonReference	2	62971.9	6.41	2000000
68236	sp|Q969V3|NCLN_HUMAN Nicalin OS=Homo sapiens GN=NCLN PE=1 SV=2	R.VIYnLTEK.G	797000	797000		17.46	s(HCT116) r(2)	N4(NGlycan/1378.4757)	N	2				428	4	425	432	6.2e-07	2.2e-05	506.38	139.2	139.2	1179.51	1179.51	-1.1	0	2357.01	2357.01		17.47	HexNAc(2)Hex(6)	5	184	170000	9815	17.46		17	17.83	ms2_search_5_col_0_byonic_s(sample2) r(2)	D:\Data\20210316_NEB\Glycopeptides - 30min Gradient\byos_tmp\Byologics_30min.uXHbJ\ms2_search_5_col_0_byonic_s(sample2) r(2).byrslt	D:/Data/20210316_NEB/Glycopeptides - 30min Gradient/20210317_IO25cm_30min_NEB_Sample5_GlycoStt40K_400ng_Slot1-15_1_615.d	0							20210317_io25cm_30min_neb_sample5_glycostt40k_400ng_slot1-15_1_615.9815.9815.2			QTOF_HCD	1.235	NonReference	2	62971.9	6.41	2000000
68258	sp|Q969V3|NCLN_HUMAN Nicalin OS=Homo sapiens GN=NCLN PE=1 SV=2	R.VIYnLTEK.G	797000	797000		17.46	s(HCT116) r(2)	N4(NGlycan/1378.4757)	N	2				428	4	425	432	0.083	0.77	193.43	24.8	24.8	1179.51	1179.51	-7.64	0	2357	2357.01		17.58	HexNAc(2)Hex(6)	5	184	170000	9935	17.46		17	17.83	ms2_search_5_col_0_byonic_s(sample2) r(2)	D:\Data\20210316_NEB\Glycopeptides - 30min Gradient\byos_tmp\Byologics_30min.uXHbJ\ms2_search_5_col_0_byonic_s(sample2) r(2).byrslt	D:/Data/20210316_NEB/Glycopeptides - 30min Gradient/20210317_IO25cm_30min_NEB_Sample5_GlycoStt40K_400ng_Slot1-15_1_615.d	0							20210317_io25cm_30min_neb_sample5_glycostt40k_400ng_slot1-15_1_615.9935.9935.2			QTOF_HCD	1.212	NonReference	2	62971.9	6.41	2000000
83767	sp|Q969V3|NCLN_HUMAN Nicalin OS=Homo sapiens GN=NCLN PE=1 SV=2	R.VIYnLTEK.G	957000	957000		17.48	s(HCT116) r(3)	N4(NGlycan/1378.4757)	N	2				428	4	425	432	2.7e-07	1.2e-05	483.59	179.6	179.6	1179.51	1179.51	-3.18	0	2357.01	2357.01		17.45	HexNAc(2)Hex(6)	6	184	214000	9297	17.48		17.39	18.2	ms2_search_6_col_0_byonic_s(sample2) r(3)	D:\Data\20210316_NEB\Glycopeptides - 30min Gradient\byos_tmp\Byologics_30min.uXHbJ\ms2_search_6_col_0_byonic_s(sample2) r(3).byrslt	D:/Data/20210316_NEB/Glycopeptides - 30min Gradient/20210317_IO25cm_30min_NEB_Sample6_GlycoStt40K_400ng_Slot1-16_1_616.d	0							20210317_io25cm_30min_neb_sample6_glycostt40k_400ng_slot1-16_1_616.9297.9297.2			QTOF_HCD	1.232	NonReference	3	62971.9	6.41	3000000			0.07
83759	sp|Q969V3|NCLN_HUMAN Nicalin OS=Homo sapiens GN=NCLN PE=1 SV=2	R.VIYnLTEK.G	957000	957000		17.48	s(HCT116) r(3)	N4(NGlycan/1378.4757)	N	2				428	4	425	432	2.2e-07	9.8e-06	500.7	182.4	182.4	1179.51	1179.51	-5.25	0	2357	2357.01		17.43	HexNAc(2)Hex(6)	6	184	214000	9281	17.48		17.39	18.2	ms2_search_6_col_0_byonic_s(sample2) r(3)	D:\Data\20210316_NEB\Glycopeptides - 30min Gradient\byos_tmp\Byologics_30min.uXHbJ\ms2_search_6_col_0_byonic_s(sample2) r(3).byrslt	D:/Data/20210316_NEB/Glycopeptides - 30min Gradient/20210317_IO25cm_30min_NEB_Sample6_GlycoStt40K_400ng_Slot1-16_1_616.d	0							20210317_io25cm_30min_neb_sample6_glycostt40k_400ng_slot1-16_1_616.9281.9281.2			QTOF_HCD	1.262	NonReference	3	62971.9	6.41	3000000
83762	sp|Q969V3|NCLN_HUMAN Nicalin OS=Homo sapiens GN=NCLN PE=1 SV=2	R.VIYnLTEK.G	957000	957000		17.48	s(HCT116) r(3)	N4(NGlycan/1378.4757)	N	2				428	4	425	432	5.8e-08	2.6e-06	547.05	188.9	188.9	1179.51	1179.51	-3.18	0	2357.01	2357.01		17.44	HexNAc(2)Hex(6)	6	184	214000	9289	17.48		17.39	18.2	ms2_search_6_col_0_byonic_s(sample2) r(3)	D:\Data\20210316_NEB\Glycopeptides - 30min Gradient\byos_tmp\Byologics_30min.uXHbJ\ms2_search_6_col_0_byonic_s(sample2) r(3).byrslt	D:/Data/20210316_NEB/Glycopeptides - 30min Gradient/20210317_IO25cm_30min_NEB_Sample6_GlycoStt40K_400ng_Slot1-16_1_616.d	0							20210317_io25cm_30min_neb_sample6_glycostt40k_400ng_slot1-16_1_616.9289.9289.2			QTOF_HCD	1.238	NonReference	3	62971.9	6.41	3000000
83768	sp|Q969V3|NCLN_HUMAN Nicalin OS=Homo sapiens GN=NCLN PE=1 SV=2	R.VIYnLTEK.G	957000	957000		17.48	s(HCT116) r(3)	N4(NGlycan/1378.4757)	N	2				428	4	425	432	1e-06	4.5e-05	435.91	143.6	143.6	1179.51	1179.51	-3.18	0	2357.01	2357.01		17.45	HexNAc(2)Hex(6)	6	184	214000	9306	17.48		17.39	18.2	ms2_search_6_col_0_byonic_s(sample2) r(3)	D:\Data\20210316_NEB\Glycopeptides - 30min Gradient\byos_tmp\Byologics_30min.uXHbJ\ms2_search_6_col_0_byonic_s(sample2) r(3).byrslt	D:/Data/20210316_NEB/Glycopeptides - 30min Gradient/20210317_IO25cm_30min_NEB_Sample6_GlycoStt40K_400ng_Slot1-16_1_616.d	0							20210317_io25cm_30min_neb_sample6_glycostt40k_400ng_slot1-16_1_616.9306.9306.2			QTOF_HCD	1.229	NonReference	3	62971.9	6.41	3000000
83771	sp|Q969V3|NCLN_HUMAN Nicalin OS=Homo sapiens GN=NCLN PE=1 SV=2	R.VIYnLTEK.G	957000	957000		17.48	s(HCT116) r(3)	N4(NGlycan/1378.4757)	N	2				428	4	425	432	1e-07	4.7e-06	501.06	186.4	186.4	1179.51	1179.51	-3.18	0	2357.01	2357.01		17.46	HexNAc(2)Hex(6)	6	184	214000	9315	17.48		17.39	18.2	ms2_search_6_col_0_byonic_s(sample2) r(3)	D:\Data\20210316_NEB\Glycopeptides - 30min Gradient\byos_tmp\Byologics_30min.uXHbJ\ms2_search_6_col_0_byonic_s(sample2) r(3).byrslt	D:/Data/20210316_NEB/Glycopeptides - 30min Gradient/20210317_IO25cm_30min_NEB_Sample6_GlycoStt40K_400ng_Slot1-16_1_616.d	0							20210317_io25cm_30min_neb_sample6_glycostt40k_400ng_slot1-16_1_616.9315.9315.2			QTOF_HCD	1.263	NonReference	3	62971.9	6.41	3000000
56711	sp|Q96AE7-2|TTC17_HUMAN Isoform 2 of Tetratricopeptide repeat protein 17 OS=Homo sapiens GN=TTC17	R.VnLSAPLLPK.E	57100	57100		29.98	s(HCT116) r(1)	N2(NGlycan/1378.4757)	N	2				184	2	183	192	3.7e-08	1.4e-06	511.41	303.5	303.5	1215.56	1215.57	-6.75	0	2429.1	2429.12		29.89	HexNAc(2)Hex(6)	4	245	7280	22261	29.98		29.8	30.26	ms2_search_4_col_0_byonic_s(sample2) r(1)	D:\Data\20210316_NEB\Glycopeptides - 30min Gradient\byos_tmp\Byologics_30min.uXHbJ\ms2_search_4_col_0_byonic_s(sample2) r(1).byrslt	D:/Data/20210316_NEB/Glycopeptides - 30min Gradient/20210317_IO25cm_30min_NEB_Sample4_GlycoStt40K_400ng_Slot1-14_1_614.d	0							20210317_io25cm_30min_neb_sample4_glycostt40k_400ng_slot1-14_1_614.22261.22261.2			QTOF_HCD	1.232	NonReference	1	108594	5.51	200000			0.03
56701	sp|Q96AE7-2|TTC17_HUMAN Isoform 2 of Tetratricopeptide repeat protein 17 OS=Homo sapiens GN=TTC17	R.VnLSAPLLPK.E	57100	57100		29.98	s(HCT116) r(1)	N2(NGlycan/1378.4757)	N	2				184	2	183	192	6.3e-12	2.4e-10	622.81	477.2	477.2	1215.56	1215.57	-5.66	0	2429.11	2429.12		29.86	HexNAc(2)Hex(6)	4	245	7280	22238	29.98		29.8	30.26	ms2_search_4_col_0_byonic_s(sample2) r(1)	D:\Data\20210316_NEB\Glycopeptides - 30min Gradient\byos_tmp\Byologics_30min.uXHbJ\ms2_search_4_col_0_byonic_s(sample2) r(1).byrslt	D:/Data/20210316_NEB/Glycopeptides - 30min Gradient/20210317_IO25cm_30min_NEB_Sample4_GlycoStt40K_400ng_Slot1-14_1_614.d	0							20210317_io25cm_30min_neb_sample4_glycostt40k_400ng_slot1-14_1_614.22238.22238.2			QTOF_HCD	1.233	NonReference	1	108594	5.51	200000
56728	sp|Q96AE7-2|TTC17_HUMAN Isoform 2 of Tetratricopeptide repeat protein 17 OS=Homo sapiens GN=TTC17	R.VnLSAPLLPK.E	57100	57100		29.98	s(HCT116) r(1)	N2(NGlycan/1378.4757)	N	2				184	2	183	192	0.008	0.23	190.6	146.1	146.1	1215.57	1215.57	-0.22	0	2429.12	2429.12		29.93	HexNAc(2)Hex(6)	4	245	7280	22290	29.98		29.8	30.26	ms2_search_4_col_0_byonic_s(sample2) r(1)	D:\Data\20210316_NEB\Glycopeptides - 30min Gradient\byos_tmp\Byologics_30min.uXHbJ\ms2_search_4_col_0_byonic_s(sample2) r(1).byrslt	D:/Data/20210316_NEB/Glycopeptides - 30min Gradient/20210317_IO25cm_30min_NEB_Sample4_GlycoStt40K_400ng_Slot1-14_1_614.d	0							20210317_io25cm_30min_neb_sample4_glycostt40k_400ng_slot1-14_1_614.22290.22290.2			QTOF_HCD	1.259	NonReference	1	108594	5.51	200000
72766	sp|Q96AE7-2|TTC17_HUMAN Isoform 2 of Tetratricopeptide repeat protein 17 OS=Homo sapiens GN=TTC17	R.VnLSAPLLPK.E	49600	49600		29.89	s(HCT116) r(2)	N2(NGlycan/1378.4757)	N	2				184	2	183	192	1.6e-09	5.7e-08	526.16	386.4	386.4	1215.56	1215.57	-6.88	0	2429.1	2429.12		29.91	HexNAc(2)Hex(6)	5	245	6620	22392	29.89		29.82	30.36	ms2_search_5_col_0_byonic_s(sample2) r(2)	D:\Data\20210316_NEB\Glycopeptides - 30min Gradient\byos_tmp\Byologics_30min.uXHbJ\ms2_search_5_col_0_byonic_s(sample2) r(2).byrslt	D:/Data/20210316_NEB/Glycopeptides - 30min Gradient/20210317_IO25cm_30min_NEB_Sample5_GlycoStt40K_400ng_Slot1-15_1_615.d	0							20210317_io25cm_30min_neb_sample5_glycostt40k_400ng_slot1-15_1_615.22392.22392.2			QTOF_HCD	1.233	NonReference	2	108594	5.51	200000			0.11
72762	sp|Q96AE7-2|TTC17_HUMAN Isoform 2 of Tetratricopeptide repeat protein 17 OS=Homo sapiens GN=TTC17	R.VnLSAPLLPK.E	49600	49600		29.89	s(HCT116) r(2)	N2(NGlycan/1378.4757)	N	2				184	2	183	192	6.7e-10	2.4e-08	575.95	415.8	415.8	1215.56	1215.57	-7.09	0	2429.1	2429.12		29.89	HexNAc(2)Hex(6)	5	245	6620	22371	29.89		29.82	30.36	ms2_search_5_col_0_byonic_s(sample2) r(2)	D:\Data\20210316_NEB\Glycopeptides - 30min Gradient\byos_tmp\Byologics_30min.uXHbJ\ms2_search_5_col_0_byonic_s(sample2) r(2).byrslt	D:/Data/20210316_NEB/Glycopeptides - 30min Gradient/20210317_IO25cm_30min_NEB_Sample5_GlycoStt40K_400ng_Slot1-15_1_615.d	0							20210317_io25cm_30min_neb_sample5_glycostt40k_400ng_slot1-15_1_615.22371.22371.2			QTOF_HCD	1.23	NonReference	2	108594	5.51	200000
72775	sp|Q96AE7-2|TTC17_HUMAN Isoform 2 of Tetratricopeptide repeat protein 17 OS=Homo sapiens GN=TTC17	R.VnLSAPLLPK.E	49600	49600		29.89	s(HCT116) r(2)	N2(NGlycan/1378.4757)	N	2				184	2	183	192	1.7e-06	6.1e-05	417.67	265	265	1215.56	1215.57	-1.7	0	2429.12	2429.12		29.93	HexNAc(2)Hex(6)	5	245	6620	22413	29.89		29.82	30.36	ms2_search_5_col_0_byonic_s(sample2) r(2)	D:\Data\20210316_NEB\Glycopeptides - 30min Gradient\byos_tmp\Byologics_30min.uXHbJ\ms2_search_5_col_0_byonic_s(sample2) r(2).byrslt	D:/Data/20210316_NEB/Glycopeptides - 30min Gradient/20210317_IO25cm_30min_NEB_Sample5_GlycoStt40K_400ng_Slot1-15_1_615.d	0							20210317_io25cm_30min_neb_sample5_glycostt40k_400ng_slot1-15_1_615.22413.22413.2			QTOF_HCD	1.234	NonReference	2	108594	5.51	200000
88191	sp|Q96AE7-2|TTC17_HUMAN Isoform 2 of Tetratricopeptide repeat protein 17 OS=Homo sapiens GN=TTC17	R.VnLSAPLLPK.E	50100	50100		29.89	s(HCT116) r(3)	N2(NGlycan/1378.4757)	N	2				184	2	183	192	9.5e-08	4.2e-06	529.7	349.7	349.7	1215.56	1215.57	-8.65	0	2429.1	2429.12		29.91	HexNAc(2)Hex(6)	6	245	8420	21388	29.89		29.82	30	ms2_search_6_col_0_byonic_s(sample2) r(3)	D:\Data\20210316_NEB\Glycopeptides - 30min Gradient\byos_tmp\Byologics_30min.uXHbJ\ms2_search_6_col_0_byonic_s(sample2) r(3).byrslt	D:/Data/20210316_NEB/Glycopeptides - 30min Gradient/20210317_IO25cm_30min_NEB_Sample6_GlycoStt40K_400ng_Slot1-16_1_616.d	1							20210317_io25cm_30min_neb_sample6_glycostt40k_400ng_slot1-16_1_616.21388.21388.2			QTOF_HCD	1.236	NonReference	3	108594	5.51	200000			0.11
52764	sp|Q96AE7-2|TTC17_HUMAN Isoform 2 of Tetratricopeptide repeat protein 17 OS=Homo sapiens GN=TTC17	R.LESTVVEESnGSDEMENSDETK.M	168000	168000		19.22	s(HCT116) r(1)	N10(NGlycan/1378.4757)	N	3				815	10	806	827	4.2e-06	0.00016	484.46	269.5	219.3	1269.83	1269.83	-0.85	0	3806.48	3806.48		19.25	HexNAc(2)Hex(6)	4	245	5120	11419	19.22		18.58	19.94	ms2_search_4_col_0_byonic_s(sample2) r(1)	D:\Data\20210316_NEB\Glycopeptides - 30min Gradient\byos_tmp\Byologics_30min.uXHbJ\ms2_search_4_col_0_byonic_s(sample2) r(1).byrslt	D:/Data/20210316_NEB/Glycopeptides - 30min Gradient/20210317_IO25cm_30min_NEB_Sample4_GlycoStt40K_400ng_Slot1-14_1_614.d	1							20210317_io25cm_30min_neb_sample4_glycostt40k_400ng_slot1-14_1_614.11419.11419.3			QTOF_HCD	1.117	NonReference	1	108594	5.51	700000			0.09
68904	sp|Q96AE7-2|TTC17_HUMAN Isoform 2 of Tetratricopeptide repeat protein 17 OS=Homo sapiens GN=TTC17	R.LESTVVEESnGSDEMENSDETK.M	107000	107000		19.25	s(HCT116) r(2)	N10(NGlycan/1378.4757)	N	3				815	10	806	827	0.077	0.75	203.97	60.9	60.9	1269.84	1269.83	1.65	0	3806.49	3806.48		19.28	HexNAc(2)Hex(6)	5	245	5290	11690	19.25		18.51	19.46	ms2_search_5_col_0_byonic_s(sample2) r(2)	D:\Data\20210316_NEB\Glycopeptides - 30min Gradient\byos_tmp\Byologics_30min.uXHbJ\ms2_search_5_col_0_byonic_s(sample2) r(2).byrslt	D:/Data/20210316_NEB/Glycopeptides - 30min Gradient/20210317_IO25cm_30min_NEB_Sample5_GlycoStt40K_400ng_Slot1-15_1_615.d	1							20210317_io25cm_30min_neb_sample5_glycostt40k_400ng_slot1-15_1_615.11690.11690.3			QTOF_HCD	1.118	NonReference	2	108594	5.51	400000			0.09
84455	sp|Q96AE7-2|TTC17_HUMAN Isoform 2 of Tetratricopeptide repeat protein 17 OS=Homo sapiens GN=TTC17	R.LESTVVEESnGSDEMENSDETK.M	92600	92600		19.27	s(HCT116) r(3)	N10(NGlycan/1378.4757)	N	3				815	10	806	827	1.3e-09	6e-08	675.51	347.5	255.9	1269.85	1269.83	9.87	0	3806.52	3806.48		19.26	HexNAc(2)Hex(6)	6	245	4010	11102	19.27		18.64	19.5	ms2_search_6_col_0_byonic_s(sample2) r(3)	D:\Data\20210316_NEB\Glycopeptides - 30min Gradient\byos_tmp\Byologics_30min.uXHbJ\ms2_search_6_col_0_byonic_s(sample2) r(3).byrslt	D:/Data/20210316_NEB/Glycopeptides - 30min Gradient/20210317_IO25cm_30min_NEB_Sample6_GlycoStt40K_400ng_Slot1-16_1_616.d	1							20210317_io25cm_30min_neb_sample6_glycostt40k_400ng_slot1-16_1_616.11102.11102.3			QTOF_HCD	1.118	NonReference	3	108594	5.51	400000			0.24
55881	sp|Q96AQ6|PBIP1_HUMAN Pre-B-cell leukemia transcription factor-interacting protein 1 OS=Homo sapiens GN=PBXIP1 PE=1 SV=1	K.LQGLENWGQDPGVSAnASK.A	60500	60500		27.53	s(HCT116) r(1)	N16(NGlycan/1378.4757)	N	3				455	16	440	458	0.0013	0.045	378.56	158.8	158.8	1117.14	1117.15	-7.71	0	3348.4	3348.43		27.56	HexNAc(2)Hex(6)	4	162	12300	20003	27.53		27.46	28.22	ms2_search_4_col_0_byonic_s(sample2) r(1)	D:\Data\20210316_NEB\Glycopeptides - 30min Gradient\byos_tmp\Byologics_30min.uXHbJ\ms2_search_4_col_0_byonic_s(sample2) r(1).byrslt	D:/Data/20210316_NEB/Glycopeptides - 30min Gradient/20210317_IO25cm_30min_NEB_Sample4_GlycoStt40K_400ng_Slot1-14_1_614.d	0							20210317_io25cm_30min_neb_sample4_glycostt40k_400ng_slot1-14_1_614.20003.20003.3			QTOF_HCD	1.066	NonReference	1	80634.6	5.04	200000			0.07
55877	sp|Q96AQ6|PBIP1_HUMAN Pre-B-cell leukemia transcription factor-interacting protein 1 OS=Homo sapiens GN=PBXIP1 PE=1 SV=1	K.LQGLENWGQDPGVSAnASK.A	60500	60500		27.53	s(HCT116) r(1)	N16(NGlycan/1378.4757)	N	3				455	16	440	458	5e-16	2e-14	851.12	516.8	383.4	1117.16	1117.15	9.44	0	3348.46	3348.43		27.53	HexNAc(2)Hex(6)	4	162	12300	19972	27.53		27.46	28.22	ms2_search_4_col_0_byonic_s(sample2) r(1)	D:\Data\20210316_NEB\Glycopeptides - 30min Gradient\byos_tmp\Byologics_30min.uXHbJ\ms2_search_4_col_0_byonic_s(sample2) r(1).byrslt	D:/Data/20210316_NEB/Glycopeptides - 30min Gradient/20210317_IO25cm_30min_NEB_Sample4_GlycoStt40K_400ng_Slot1-14_1_614.d	0							20210317_io25cm_30min_neb_sample4_glycostt40k_400ng_slot1-14_1_614.19972.19972.3			QTOF_HCD	1.107	NonReference	1	80634.6	5.04	200000
87356	sp|Q96AQ6|PBIP1_HUMAN Pre-B-cell leukemia transcription factor-interacting protein 1 OS=Homo sapiens GN=PBXIP1 PE=1 SV=1	K.LQGLENWGQDPGVSAnASK.A	72700	72700		27.55	s(HCT116) r(3)	N16(NGlycan/1378.4757)	N	3				455	16	440	458	1.4e-12	6e-11	789.19	366.9	366.9	1117.14	1117.15	-9.75	0	3348.39	3348.43		27.56	HexNAc(2)Hex(6)	6	162	17100	19136	27.55		27.48	27.82	ms2_search_6_col_0_byonic_s(sample2) r(3)	D:\Data\20210316_NEB\Glycopeptides - 30min Gradient\byos_tmp\Byologics_30min.uXHbJ\ms2_search_6_col_0_byonic_s(sample2) r(3).byrslt	D:/Data/20210316_NEB/Glycopeptides - 30min Gradient/20210317_IO25cm_30min_NEB_Sample6_GlycoStt40K_400ng_Slot1-16_1_616.d	0							20210317_io25cm_30min_neb_sample6_glycostt40k_400ng_slot1-16_1_616.19136.19136.3			QTOF_HCD	1.112	NonReference	3	80634.6	5.04	300000			0.07
87352	sp|Q96AQ6|PBIP1_HUMAN Pre-B-cell leukemia transcription factor-interacting protein 1 OS=Homo sapiens GN=PBXIP1 PE=1 SV=1	K.LQGLENWGQDPGVSAnASK.A	72700	72700		27.55	s(HCT116) r(3)	N16(NGlycan/1378.4757)	N	3				455	16	440	458	8e-16	3.7e-14	881.32	472.3	472.3	1117.14	1117.15	-9.75	0	3348.39	3348.43		27.56	HexNAc(2)Hex(6)	6	162	17100	19125	27.55		27.48	27.82	ms2_search_6_col_0_byonic_s(sample2) r(3)	D:\Data\20210316_NEB\Glycopeptides - 30min Gradient\byos_tmp\Byologics_30min.uXHbJ\ms2_search_6_col_0_byonic_s(sample2) r(3).byrslt	D:/Data/20210316_NEB/Glycopeptides - 30min Gradient/20210317_IO25cm_30min_NEB_Sample6_GlycoStt40K_400ng_Slot1-16_1_616.d	0							20210317_io25cm_30min_neb_sample6_glycostt40k_400ng_slot1-16_1_616.19125.19125.3			QTOF_HCD	1.112	NonReference	3	80634.6	5.04	300000
50623	sp|Q96AY3|FKB10_HUMAN Peptidyl-prolyl cis-trans isomerase FKBP10 OS=Homo sapiens GN=FKBP10 PE=1 SV=1	R.YHYnGTFEDGK.K	276000	276000		11.27	s(HCT116) r(1)	N4(NGlycan/1378.4757)	N	3				70	4	67	77	6e-15	2.3e-13	761.2	416.8	416.8	903.689	903.687	2.15	0	2708.04	2708.04		11.29	HexNAc(2)Hex(6)	4	29	66500	4231	11.27		10.41	11.71	ms2_search_4_col_0_byonic_s(sample2) r(1)	D:\Data\20210316_NEB\Glycopeptides - 30min Gradient\byos_tmp\Byologics_30min.uXHbJ\ms2_search_4_col_0_byonic_s(sample2) r(1).byrslt	D:/Data/20210316_NEB/Glycopeptides - 30min Gradient/20210317_IO25cm_30min_NEB_Sample4_GlycoStt40K_400ng_Slot1-14_1_614.d	0							20210317_io25cm_30min_neb_sample4_glycostt40k_400ng_slot1-14_1_614.4231.4231.3			QTOF_HCD	0.929	NonReference	1	64236.5	5.24	900000			0.06
50617	sp|Q96AY3|FKB10_HUMAN Peptidyl-prolyl cis-trans isomerase FKBP10 OS=Homo sapiens GN=FKBP10 PE=1 SV=1	R.YHYnGTFEDGK.K	276000	276000		11.27	s(HCT116) r(1)	N4(NGlycan/1378.4757)	N	3				70	4	67	77	2.9e-15	1.1e-13	778.46	466.6	466.6	903.684	903.687	-2.66	0	2708.03	2708.04		11.25	HexNAc(2)Hex(6)	4	29	66500	4204	11.27		10.41	11.71	ms2_search_4_col_0_byonic_s(sample2) r(1)	D:\Data\20210316_NEB\Glycopeptides - 30min Gradient\byos_tmp\Byologics_30min.uXHbJ\ms2_search_4_col_0_byonic_s(sample2) r(1).byrslt	D:/Data/20210316_NEB/Glycopeptides - 30min Gradient/20210317_IO25cm_30min_NEB_Sample4_GlycoStt40K_400ng_Slot1-14_1_614.d	0							20210317_io25cm_30min_neb_sample4_glycostt40k_400ng_slot1-14_1_614.4204.4204.3			QTOF_HCD	0.928	NonReference	1	64236.5	5.24	900000
66807	sp|Q96AY3|FKB10_HUMAN Peptidyl-prolyl cis-trans isomerase FKBP10 OS=Homo sapiens GN=FKBP10 PE=1 SV=1	R.YHYnGTFEDGK.K	327000	327000		11.32	s(HCT116) r(2)	N4(NGlycan/1378.4757)	N	3				70	4	67	77	9.8e-15	3.5e-13	796.07	407.2	407.2	903.688	903.687	1.75	0	2708.04	2708.04		11.31	HexNAc(2)Hex(6)	5	29	81600	4323	11.32		10.25	11.64	ms2_search_5_col_0_byonic_s(sample2) r(2)	D:\Data\20210316_NEB\Glycopeptides - 30min Gradient\byos_tmp\Byologics_30min.uXHbJ\ms2_search_5_col_0_byonic_s(sample2) r(2).byrslt	D:/Data/20210316_NEB/Glycopeptides - 30min Gradient/20210317_IO25cm_30min_NEB_Sample5_GlycoStt40K_400ng_Slot1-15_1_615.d	0							20210317_io25cm_30min_neb_sample5_glycostt40k_400ng_slot1-15_1_615.4323.4323.3			QTOF_HCD	0.93	NonReference	2	64236.5	5.24	1000000			0.06
66804	sp|Q96AY3|FKB10_HUMAN Peptidyl-prolyl cis-trans isomerase FKBP10 OS=Homo sapiens GN=FKBP10 PE=1 SV=1	R.YHYnGTFEDGK.K	327000	327000		11.32	s(HCT116) r(2)	N4(NGlycan/1378.4757)	N	3				70	4	67	77	1e-16	2e-15	879.79	418.6	418.6	903.687	903.687	-0.19	0	2708.04	2708.04		11.29	HexNAc(2)Hex(6)	5	29	81600	4308	11.32		10.25	11.64	ms2_search_5_col_0_byonic_s(sample2) r(2)	D:\Data\20210316_NEB\Glycopeptides - 30min Gradient\byos_tmp\Byologics_30min.uXHbJ\ms2_search_5_col_0_byonic_s(sample2) r(2).byrslt	D:/Data/20210316_NEB/Glycopeptides - 30min Gradient/20210317_IO25cm_30min_NEB_Sample5_GlycoStt40K_400ng_Slot1-15_1_615.d	0							20210317_io25cm_30min_neb_sample5_glycostt40k_400ng_slot1-15_1_615.4308.4308.3			QTOF_HCD	0.929	NonReference	2	64236.5	5.24	1000000
82263	sp|Q96AY3|FKB10_HUMAN Peptidyl-prolyl cis-trans isomerase FKBP10 OS=Homo sapiens GN=FKBP10 PE=1 SV=1	R.YHYnGTFEDGK.K	287000	287000		11.29	s(HCT116) r(3)	N4(NGlycan/1378.4757)	N	3				70	4	67	77	0.0018	0.074	284.57	142.6	142.6	903.686	903.687	-0.74	0	2708.04	2708.04		11.28	HexNAc(2)Hex(6)	6	29	70700	4113	11.29		10.25	11.45	ms2_search_6_col_0_byonic_s(sample2) r(3)	D:\Data\20210316_NEB\Glycopeptides - 30min Gradient\byos_tmp\Byologics_30min.uXHbJ\ms2_search_6_col_0_byonic_s(sample2) r(3).byrslt	D:/Data/20210316_NEB/Glycopeptides - 30min Gradient/20210317_IO25cm_30min_NEB_Sample6_GlycoStt40K_400ng_Slot1-16_1_616.d	0							20210317_io25cm_30min_neb_sample6_glycostt40k_400ng_slot1-16_1_616.4113.4113.3			QTOF_HCD	0.945	NonReference	3	64236.5	5.24	900000			0.06
82261	sp|Q96AY3|FKB10_HUMAN Peptidyl-prolyl cis-trans isomerase FKBP10 OS=Homo sapiens GN=FKBP10 PE=1 SV=1	R.YHYnGTFEDGK.K	287000	287000		11.29	s(HCT116) r(3)	N4(NGlycan/1378.4757)	N	3				70	4	67	77	1.1e-15	5e-14	830.29	421.8	421.8	903.685	903.687	-1.54	0	2708.03	2708.04		11.26	HexNAc(2)Hex(6)	6	29	70700	4102	11.29		10.25	11.45	ms2_search_6_col_0_byonic_s(sample2) r(3)	D:\Data\20210316_NEB\Glycopeptides - 30min Gradient\byos_tmp\Byologics_30min.uXHbJ\ms2_search_6_col_0_byonic_s(sample2) r(3).byrslt	D:/Data/20210316_NEB/Glycopeptides - 30min Gradient/20210317_IO25cm_30min_NEB_Sample6_GlycoStt40K_400ng_Slot1-16_1_616.d	0							20210317_io25cm_30min_neb_sample6_glycostt40k_400ng_slot1-16_1_616.4102.4102.3			QTOF_HCD	0.93	NonReference	3	64236.5	5.24	900000
82265	sp|Q96AY3|FKB10_HUMAN Peptidyl-prolyl cis-trans isomerase FKBP10 OS=Homo sapiens GN=FKBP10 PE=1 SV=1	R.YHYnGTFEDGK.K	287000	287000		11.29	s(HCT116) r(3)	N4(NGlycan/1378.4757)	N	3				70	4	67	77	1.1e-14	5e-13	764.65	445.2	445.2	903.686	903.687	-0.74	0	2708.04	2708.04		11.29	HexNAc(2)Hex(6)	6	29	70700	4119	11.29		10.25	11.45	ms2_search_6_col_0_byonic_s(sample2) r(3)	D:\Data\20210316_NEB\Glycopeptides - 30min Gradient\byos_tmp\Byologics_30min.uXHbJ\ms2_search_6_col_0_byonic_s(sample2) r(3).byrslt	D:/Data/20210316_NEB/Glycopeptides - 30min Gradient/20210317_IO25cm_30min_NEB_Sample6_GlycoStt40K_400ng_Slot1-16_1_616.d	0							20210317_io25cm_30min_neb_sample6_glycostt40k_400ng_slot1-16_1_616.4119.4119.3			QTOF_HCD	0.931	NonReference	3	64236.5	5.24	900000
50620	sp|Q96AY3|FKB10_HUMAN Peptidyl-prolyl cis-trans isomerase FKBP10 OS=Homo sapiens GN=FKBP10 PE=1 SV=1	R.YHYnGTFEDGK.K	37900	37900		11.27	s(HCT116) r(1)	N4(NGlycan/1378.4757)	N	2				70	4	67	77	5.1e-07	1.9e-05	490.66	270.7	270.7	1355.02	1355.03	-3.27	0	2708.03	2708.04		11.27	HexNAc(2)Hex(6)	4	29	5570	4214	11.27		11.04	11.57	ms2_search_4_col_0_byonic_s(sample2) r(1)	D:\Data\20210316_NEB\Glycopeptides - 30min Gradient\byos_tmp\Byologics_30min.uXHbJ\ms2_search_4_col_0_byonic_s(sample2) r(1).byrslt	D:/Data/20210316_NEB/Glycopeptides - 30min Gradient/20210317_IO25cm_30min_NEB_Sample4_GlycoStt40K_400ng_Slot1-14_1_614.d	1							20210317_io25cm_30min_neb_sample4_glycostt40k_400ng_slot1-14_1_614.4214.4214.2			QTOF_HCD	1.285	NonReference	1	64236.5	5.24	100000			0.05
66808	sp|Q96AY3|FKB10_HUMAN Peptidyl-prolyl cis-trans isomerase FKBP10 OS=Homo sapiens GN=FKBP10 PE=1 SV=1	R.YHYnGTFEDGK.K	38500	38500		11.32	s(HCT116) r(2)	N4(NGlycan/1378.4757)	N	2				70	4	67	77	0.0089	0.24	286.34	88	88	1355.02	1355.03	-4.28	0	2708.03	2708.04		11.34	HexNAc(2)Hex(6)	5	29	6020	4333	11.32		10.83	11.57	ms2_search_5_col_0_byonic_s(sample2) r(2)	D:\Data\20210316_NEB\Glycopeptides - 30min Gradient\byos_tmp\Byologics_30min.uXHbJ\ms2_search_5_col_0_byonic_s(sample2) r(2).byrslt	D:/Data/20210316_NEB/Glycopeptides - 30min Gradient/20210317_IO25cm_30min_NEB_Sample5_GlycoStt40K_400ng_Slot1-15_1_615.d	0							20210317_io25cm_30min_neb_sample5_glycostt40k_400ng_slot1-15_1_615.4333.4333.2			QTOF_HCD	1.29	NonReference	2	64236.5	5.24	100000			0.06
66806	sp|Q96AY3|FKB10_HUMAN Peptidyl-prolyl cis-trans isomerase FKBP10 OS=Homo sapiens GN=FKBP10 PE=1 SV=1	R.YHYnGTFEDGK.K	38500	38500		11.32	s(HCT116) r(2)	N4(NGlycan/1378.4757)	N	2				70	4	67	77	1.6e-05	0.00056	437.36	257.3	257.3	1355.02	1355.03	-7.28	0	2708.02	2708.04		11.31	HexNAc(2)Hex(6)	5	29	6020	4319	11.32		10.83	11.57	ms2_search_5_col_0_byonic_s(sample2) r(2)	D:\Data\20210316_NEB\Glycopeptides - 30min Gradient\byos_tmp\Byologics_30min.uXHbJ\ms2_search_5_col_0_byonic_s(sample2) r(2).byrslt	D:/Data/20210316_NEB/Glycopeptides - 30min Gradient/20210317_IO25cm_30min_NEB_Sample5_GlycoStt40K_400ng_Slot1-15_1_615.d	0							20210317_io25cm_30min_neb_sample5_glycostt40k_400ng_slot1-15_1_615.4319.4319.2			QTOF_HCD	1.286	NonReference	2	64236.5	5.24	100000
82267	sp|Q96AY3|FKB10_HUMAN Peptidyl-prolyl cis-trans isomerase FKBP10 OS=Homo sapiens GN=FKBP10 PE=1 SV=1	R.YHYnGTFEDGK.K	48600	48600		11.29	s(HCT116) r(3)	N4(NGlycan/1378.4757)	N	2				70	4	67	77	0.0068	0.23	278.76	96.2	96.2	1355.02	1355.03	-5.36	0	2708.02	2708.04		11.31	HexNAc(2)Hex(6)	6	29	5320	4131	11.29		10.32	11.71	ms2_search_6_col_0_byonic_s(sample2) r(3)	D:\Data\20210316_NEB\Glycopeptides - 30min Gradient\byos_tmp\Byologics_30min.uXHbJ\ms2_search_6_col_0_byonic_s(sample2) r(3).byrslt	D:/Data/20210316_NEB/Glycopeptides - 30min Gradient/20210317_IO25cm_30min_NEB_Sample6_GlycoStt40K_400ng_Slot1-16_1_616.d	0							20210317_io25cm_30min_neb_sample6_glycostt40k_400ng_slot1-16_1_616.4131.4131.2			QTOF_HCD	1.291	NonReference	3	64236.5	5.24	200000			0.07
82264	sp|Q96AY3|FKB10_HUMAN Peptidyl-prolyl cis-trans isomerase FKBP10 OS=Homo sapiens GN=FKBP10 PE=1 SV=1	R.YHYnGTFEDGK.K	48600	48600		11.29	s(HCT116) r(3)	N4(NGlycan/1378.4757)	N	2				70	4	67	77	2.4e-06	0.00011	491.35	274.5	274.5	1355.02	1355.03	-6.08	0	2708.02	2708.04		11.29	HexNAc(2)Hex(6)	6	29	5320	4115	11.29		10.32	11.71	ms2_search_6_col_0_byonic_s(sample2) r(3)	D:\Data\20210316_NEB\Glycopeptides - 30min Gradient\byos_tmp\Byologics_30min.uXHbJ\ms2_search_6_col_0_byonic_s(sample2) r(3).byrslt	D:/Data/20210316_NEB/Glycopeptides - 30min Gradient/20210317_IO25cm_30min_NEB_Sample6_GlycoStt40K_400ng_Slot1-16_1_616.d	0							20210317_io25cm_30min_neb_sample6_glycostt40k_400ng_slot1-16_1_616.4115.4115.2			QTOF_HCD	1.295	NonReference	3	64236.5	5.24	200000
50057	sp|Q96AY3|FKB10_HUMAN Peptidyl-prolyl cis-trans isomerase FKBP10 OS=Homo sapiens GN=FKBP10 PE=1 SV=1	R.YHYnGTFEDGKK.F	158000	158000		8.33	s(HCT116) r(1)	N4(NGlycan/1378.4757)	N	3				70	4	67	78	3.5e-15	1.3e-13	806.37	382.8	382.8	946.385	946.385	0.24	0	2836.13	2836.13		8.32	HexNAc(2)Hex(6)	4	29	21800	2101	8.33		7.31	9.63	ms2_search_4_col_0_byonic_s(sample2) r(1)	D:\Data\20210316_NEB\Glycopeptides - 30min Gradient\byos_tmp\Byologics_30min.uXHbJ\ms2_search_4_col_0_byonic_s(sample2) r(1).byrslt	D:/Data/20210316_NEB/Glycopeptides - 30min Gradient/20210317_IO25cm_30min_NEB_Sample4_GlycoStt40K_400ng_Slot1-14_1_614.d	1							20210317_io25cm_30min_neb_sample4_glycostt40k_400ng_slot1-14_1_614.2101.2101.3			QTOF_HCD	0.977	NonReference	1	64236.5	5.24	500000			0.05
66253	sp|Q96AY3|FKB10_HUMAN Peptidyl-prolyl cis-trans isomerase FKBP10 OS=Homo sapiens GN=FKBP10 PE=1 SV=1	R.YHYnGTFEDGKK.F	141000	141000		8.35	s(HCT116) r(2)	N4(NGlycan/1378.4757)	N	3				70	4	67	78	1.3e-12	4.8e-11	755.08	316.4	316.4	946.384	946.385	-1.6	0	2836.13	2836.13		8.35	HexNAc(2)Hex(6)	5	29	27900	2128	8.35		7.31	8.74	ms2_search_5_col_0_byonic_s(sample2) r(2)	D:\Data\20210316_NEB\Glycopeptides - 30min Gradient\byos_tmp\Byologics_30min.uXHbJ\ms2_search_5_col_0_byonic_s(sample2) r(2).byrslt	D:/Data/20210316_NEB/Glycopeptides - 30min Gradient/20210317_IO25cm_30min_NEB_Sample5_GlycoStt40K_400ng_Slot1-15_1_615.d	0							20210317_io25cm_30min_neb_sample5_glycostt40k_400ng_slot1-15_1_615.2128.2128.3			QTOF_HCD	1.016	NonReference	2	64236.5	5.24	500000			0.05
66248	sp|Q96AY3|FKB10_HUMAN Peptidyl-prolyl cis-trans isomerase FKBP10 OS=Homo sapiens GN=FKBP10 PE=1 SV=1	R.YHYnGTFEDGKK.F	141000	141000		8.35	s(HCT116) r(2)	N4(NGlycan/1378.4757)	N	3				70	4	67	78	5.4e-13	1.9e-11	750.21	365.5	365.5	946.382	946.385	-2.9	0	2836.12	2836.13		8.35	HexNAc(2)Hex(6)	5	29	27900	2121	8.35		7.31	8.74	ms2_search_5_col_0_byonic_s(sample2) r(2)	D:\Data\20210316_NEB\Glycopeptides - 30min Gradient\byos_tmp\Byologics_30min.uXHbJ\ms2_search_5_col_0_byonic_s(sample2) r(2).byrslt	D:/Data/20210316_NEB/Glycopeptides - 30min Gradient/20210317_IO25cm_30min_NEB_Sample5_GlycoStt40K_400ng_Slot1-15_1_615.d	0							20210317_io25cm_30min_neb_sample5_glycostt40k_400ng_slot1-15_1_615.2121.2121.3			QTOF_HCD	0.987	NonReference	2	64236.5	5.24	500000
66254	sp|Q96AY3|FKB10_HUMAN Peptidyl-prolyl cis-trans isomerase FKBP10 OS=Homo sapiens GN=FKBP10 PE=1 SV=1	R.YHYnGTFEDGKK.F	141000	141000		8.35	s(HCT116) r(2)	N4(NGlycan/1378.4757)	N	3				70	4	67	78	6.7e-12	2.4e-10	738.42	368.5	368.5	946.384	946.385	-1.6	0	2836.13	2836.13		8.35	HexNAc(2)Hex(6)	5	29	27900	2129	8.35		7.31	8.74	ms2_search_5_col_0_byonic_s(sample2) r(2)	D:\Data\20210316_NEB\Glycopeptides - 30min Gradient\byos_tmp\Byologics_30min.uXHbJ\ms2_search_5_col_0_byonic_s(sample2) r(2).byrslt	D:/Data/20210316_NEB/Glycopeptides - 30min Gradient/20210317_IO25cm_30min_NEB_Sample5_GlycoStt40K_400ng_Slot1-15_1_615.d	0							20210317_io25cm_30min_neb_sample5_glycostt40k_400ng_slot1-15_1_615.2129.2129.3			QTOF_HCD	0.964	NonReference	2	64236.5	5.24	500000
81702	sp|Q96AY3|FKB10_HUMAN Peptidyl-prolyl cis-trans isomerase FKBP10 OS=Homo sapiens GN=FKBP10 PE=1 SV=1	R.YHYnGTFEDGKK.F	131000	131000		8.3	s(HCT116) r(3)	N4(NGlycan/1378.4757)	N	3				70	4	67	78	8.8e-06	0.00039	459.58	204.4	204.4	946.385	946.385	0.17	0	2836.13	2836.13		8.32	HexNAc(2)Hex(6)	6	29	21000	1951	8.3		7.81	8.81	ms2_search_6_col_0_byonic_s(sample2) r(3)	D:\Data\20210316_NEB\Glycopeptides - 30min Gradient\byos_tmp\Byologics_30min.uXHbJ\ms2_search_6_col_0_byonic_s(sample2) r(3).byrslt	D:/Data/20210316_NEB/Glycopeptides - 30min Gradient/20210317_IO25cm_30min_NEB_Sample6_GlycoStt40K_400ng_Slot1-16_1_616.d	0							20210317_io25cm_30min_neb_sample6_glycostt40k_400ng_slot1-16_1_616.1951.1951.3			QTOF_HCD	1.019	NonReference	3	64236.5	5.24	400000			0.06
81698	sp|Q96AY3|FKB10_HUMAN Peptidyl-prolyl cis-trans isomerase FKBP10 OS=Homo sapiens GN=FKBP10 PE=1 SV=1	R.YHYnGTFEDGKK.F	131000	131000		8.3	s(HCT116) r(3)	N4(NGlycan/1378.4757)	N	3				70	4	67	78	1.7e-12	7.4e-11	780.03	364.3	364.3	946.385	946.385	-0.05	0	2836.13	2836.13		8.3	HexNAc(2)Hex(6)	6	29	21000	1945	8.3		7.81	8.81	ms2_search_6_col_0_byonic_s(sample2) r(3)	D:\Data\20210316_NEB\Glycopeptides - 30min Gradient\byos_tmp\Byologics_30min.uXHbJ\ms2_search_6_col_0_byonic_s(sample2) r(3).byrslt	D:/Data/20210316_NEB/Glycopeptides - 30min Gradient/20210317_IO25cm_30min_NEB_Sample6_GlycoStt40K_400ng_Slot1-16_1_616.d	0							20210317_io25cm_30min_neb_sample6_glycostt40k_400ng_slot1-16_1_616.1945.1945.3			QTOF_HCD	0.986	NonReference	3	64236.5	5.24	400000
81704	sp|Q96AY3|FKB10_HUMAN Peptidyl-prolyl cis-trans isomerase FKBP10 OS=Homo sapiens GN=FKBP10 PE=1 SV=1	R.YHYnGTFEDGKK.F	131000	131000		8.3	s(HCT116) r(3)	N4(NGlycan/1378.4757)	N	3				70	4	67	78	2.1e-08	9.5e-07	626.46	281.2	281.2	946.385	946.385	0.17	0	2836.13	2836.13		8.32	HexNAc(2)Hex(6)	6	29	21000	1960	8.3		7.81	8.81	ms2_search_6_col_0_byonic_s(sample2) r(3)	D:\Data\20210316_NEB\Glycopeptides - 30min Gradient\byos_tmp\Byologics_30min.uXHbJ\ms2_search_6_col_0_byonic_s(sample2) r(3).byrslt	D:/Data/20210316_NEB/Glycopeptides - 30min Gradient/20210317_IO25cm_30min_NEB_Sample6_GlycoStt40K_400ng_Slot1-16_1_616.d	0							20210317_io25cm_30min_neb_sample6_glycostt40k_400ng_slot1-16_1_616.1960.1960.3			QTOF_HCD	0.961	NonReference	3	64236.5	5.24	400000
50059	sp|Q96AY3|FKB10_HUMAN Peptidyl-prolyl cis-trans isomerase FKBP10 OS=Homo sapiens GN=FKBP10 PE=1 SV=1	R.YHYnGTFEDGKK.F	144000	144000		8.33	s(HCT116) r(1)	N4(NGlycan/1378.4757)	N	4				70	4	67	78	7.7e-08	2.9e-06	570.77	288.2	288.2	710.039	710.041	-2.33	0	2836.13	2836.13		8.32	HexNAc(2)Hex(6)	4	29	26700	2104	8.33		7.7	8.68	ms2_search_4_col_0_byonic_s(sample2) r(1)	D:\Data\20210316_NEB\Glycopeptides - 30min Gradient\byos_tmp\Byologics_30min.uXHbJ\ms2_search_4_col_0_byonic_s(sample2) r(1).byrslt	D:/Data/20210316_NEB/Glycopeptides - 30min Gradient/20210317_IO25cm_30min_NEB_Sample4_GlycoStt40K_400ng_Slot1-14_1_614.d	0							20210317_io25cm_30min_neb_sample4_glycostt40k_400ng_slot1-14_1_614.2104.2104.4			QTOF_HCD	0.798	NonReference	1	64236.5	5.24	500000			0.06
50052	sp|Q96AY3|FKB10_HUMAN Peptidyl-prolyl cis-trans isomerase FKBP10 OS=Homo sapiens GN=FKBP10 PE=1 SV=1	R.YHYnGTFEDGKK.F	144000	144000		8.33	s(HCT116) r(1)	N4(NGlycan/1378.4757)	N	4				70	4	67	78	2.9e-14	1.1e-12	826.19	345.7	345.7	710.037	710.041	-5.11	0	2836.12	2836.13		8.3	HexNAc(2)Hex(6)	4	29	26700	2086	8.33		7.7	8.68	ms2_search_4_col_0_byonic_s(sample2) r(1)	D:\Data\20210316_NEB\Glycopeptides - 30min Gradient\byos_tmp\Byologics_30min.uXHbJ\ms2_search_4_col_0_byonic_s(sample2) r(1).byrslt	D:/Data/20210316_NEB/Glycopeptides - 30min Gradient/20210317_IO25cm_30min_NEB_Sample4_GlycoStt40K_400ng_Slot1-14_1_614.d	0							20210317_io25cm_30min_neb_sample4_glycostt40k_400ng_slot1-14_1_614.2086.2086.4			QTOF_HCD	0.853	NonReference	1	64236.5	5.24	500000
50065	sp|Q96AY3|FKB10_HUMAN Peptidyl-prolyl cis-trans isomerase FKBP10 OS=Homo sapiens GN=FKBP10 PE=1 SV=1	R.YHYnGTFEDGKK.F	144000	144000		8.33	s(HCT116) r(1)	N4(NGlycan/1378.4757)	N	4				70	4	67	78	1.7e-12	6.4e-11	700.53	326.1	326.1	710.038	710.041	-3.08	0	2836.12	2836.13		8.35	HexNAc(2)Hex(6)	4	29	26700	2120	8.33		7.7	8.68	ms2_search_4_col_0_byonic_s(sample2) r(1)	D:\Data\20210316_NEB\Glycopeptides - 30min Gradient\byos_tmp\Byologics_30min.uXHbJ\ms2_search_4_col_0_byonic_s(sample2) r(1).byrslt	D:/Data/20210316_NEB/Glycopeptides - 30min Gradient/20210317_IO25cm_30min_NEB_Sample4_GlycoStt40K_400ng_Slot1-14_1_614.d	0							20210317_io25cm_30min_neb_sample4_glycostt40k_400ng_slot1-14_1_614.2120.2120.4			QTOF_HCD	0.855	NonReference	1	64236.5	5.24	500000
66259	sp|Q96AY3|FKB10_HUMAN Peptidyl-prolyl cis-trans isomerase FKBP10 OS=Homo sapiens GN=FKBP10 PE=1 SV=1	R.YHYnGTFEDGKK.F	152000	152000		8.35	s(HCT116) r(2)	N4(NGlycan/1378.4757)	N	4				70	4	67	78	9.8e-08	3.5e-06	579.1	287	287	710.038	710.041	-2.95	0	2836.12	2836.13		8.37	HexNAc(2)Hex(6)	5	29	32900	2147	8.35		7.52	8.7	ms2_search_5_col_0_byonic_s(sample2) r(2)	D:\Data\20210316_NEB\Glycopeptides - 30min Gradient\byos_tmp\Byologics_30min.uXHbJ\ms2_search_5_col_0_byonic_s(sample2) r(2).byrslt	D:/Data/20210316_NEB/Glycopeptides - 30min Gradient/20210317_IO25cm_30min_NEB_Sample5_GlycoStt40K_400ng_Slot1-15_1_615.d	0							20210317_io25cm_30min_neb_sample5_glycostt40k_400ng_slot1-15_1_615.2147.2147.4			QTOF_HCD	0.797	NonReference	2	64236.5	5.24	500000			0.05
66249	sp|Q96AY3|FKB10_HUMAN Peptidyl-prolyl cis-trans isomerase FKBP10 OS=Homo sapiens GN=FKBP10 PE=1 SV=1	R.YHYnGTFEDGKK.F	152000	152000		8.35	s(HCT116) r(2)	N4(NGlycan/1378.4757)	N	4				70	4	67	78	3.5e-10	1.2e-08	692.49	322.8	322.8	710.037	710.041	-5.46	0	2836.12	2836.13		8.35	HexNAc(2)Hex(6)	5	29	32900	2123	8.35		7.52	8.7	ms2_search_5_col_0_byonic_s(sample2) r(2)	D:\Data\20210316_NEB\Glycopeptides - 30min Gradient\byos_tmp\Byologics_30min.uXHbJ\ms2_search_5_col_0_byonic_s(sample2) r(2).byrslt	D:/Data/20210316_NEB/Glycopeptides - 30min Gradient/20210317_IO25cm_30min_NEB_Sample5_GlycoStt40K_400ng_Slot1-15_1_615.d	0							20210317_io25cm_30min_neb_sample5_glycostt40k_400ng_slot1-15_1_615.2123.2123.4			QTOF_HCD	0.856	NonReference	2	64236.5	5.24	500000
66250	sp|Q96AY3|FKB10_HUMAN Peptidyl-prolyl cis-trans isomerase FKBP10 OS=Homo sapiens GN=FKBP10 PE=1 SV=1	R.YHYnGTFEDGKK.F	152000	152000		8.35	s(HCT116) r(2)	N4(NGlycan/1378.4757)	N	4				70	4	67	78	6.4e-09	2.3e-07	615.47	232.9	232.9	710.037	710.041	-5.46	0	2836.12	2836.13		8.35	HexNAc(2)Hex(6)	5	29	32900	2124	8.35		7.52	8.7	ms2_search_5_col_0_byonic_s(sample2) r(2)	D:\Data\20210316_NEB\Glycopeptides - 30min Gradient\byos_tmp\Byologics_30min.uXHbJ\ms2_search_5_col_0_byonic_s(sample2) r(2).byrslt	D:/Data/20210316_NEB/Glycopeptides - 30min Gradient/20210317_IO25cm_30min_NEB_Sample5_GlycoStt40K_400ng_Slot1-15_1_615.d	0							20210317_io25cm_30min_neb_sample5_glycostt40k_400ng_slot1-15_1_615.2124.2124.4			QTOF_HCD	0.795	NonReference	2	64236.5	5.24	500000
66267	sp|Q96AY3|FKB10_HUMAN Peptidyl-prolyl cis-trans isomerase FKBP10 OS=Homo sapiens GN=FKBP10 PE=1 SV=1	R.YHYnGTFEDGKK.F	152000	152000		8.35	s(HCT116) r(2)	N4(NGlycan/1378.4757)	N	4				70	4	67	78	2.9e-05	0.001	349.85	193.9	193.9	710.038	710.041	-3.13	0	2836.12	2836.13		8.39	HexNAc(2)Hex(6)	5	29	32900	2171	8.35		7.52	8.7	ms2_search_5_col_0_byonic_s(sample2) r(2)	D:\Data\20210316_NEB\Glycopeptides - 30min Gradient\byos_tmp\Byologics_30min.uXHbJ\ms2_search_5_col_0_byonic_s(sample2) r(2).byrslt	D:/Data/20210316_NEB/Glycopeptides - 30min Gradient/20210317_IO25cm_30min_NEB_Sample5_GlycoStt40K_400ng_Slot1-15_1_615.d	0							20210317_io25cm_30min_neb_sample5_glycostt40k_400ng_slot1-15_1_615.2171.2171.4			QTOF_HCD	0.815	NonReference	2	64236.5	5.24	500000
81706	sp|Q96AY3|FKB10_HUMAN Peptidyl-prolyl cis-trans isomerase FKBP10 OS=Homo sapiens GN=FKBP10 PE=1 SV=1	R.YHYnGTFEDGKK.F	163000	163000		8.3	s(HCT116) r(3)	N4(NGlycan/1378.4757)	N	4				70	4	67	78	1.8e-05	0.00082	425.1	171.2	171.2	710.038	710.041	-3.25	0	2836.12	2836.13		8.32	HexNAc(2)Hex(6)	6	29	33200	1963	8.3		7.72	8.95	ms2_search_6_col_0_byonic_s(sample2) r(3)	D:\Data\20210316_NEB\Glycopeptides - 30min Gradient\byos_tmp\Byologics_30min.uXHbJ\ms2_search_6_col_0_byonic_s(sample2) r(3).byrslt	D:/Data/20210316_NEB/Glycopeptides - 30min Gradient/20210317_IO25cm_30min_NEB_Sample6_GlycoStt40K_400ng_Slot1-16_1_616.d	0							20210317_io25cm_30min_neb_sample6_glycostt40k_400ng_slot1-16_1_616.1963.1963.4			QTOF_HCD	0.799	NonReference	3	64236.5	5.24	600000			0.06
81696	sp|Q96AY3|FKB10_HUMAN Peptidyl-prolyl cis-trans isomerase FKBP10 OS=Homo sapiens GN=FKBP10 PE=1 SV=1	R.YHYnGTFEDGKK.F	163000	163000		8.3	s(HCT116) r(3)	N4(NGlycan/1378.4757)	N	4				70	4	67	78	3e-16	1.1e-14	852.29	457.1	457.1	710.038	710.041	-4.16	0	2836.12	2836.13		8.27	HexNAc(2)Hex(6)	6	29	33200	1933	8.3		7.72	8.95	ms2_search_6_col_0_byonic_s(sample2) r(3)	D:\Data\20210316_NEB\Glycopeptides - 30min Gradient\byos_tmp\Byologics_30min.uXHbJ\ms2_search_6_col_0_byonic_s(sample2) r(3).byrslt	D:/Data/20210316_NEB/Glycopeptides - 30min Gradient/20210317_IO25cm_30min_NEB_Sample6_GlycoStt40K_400ng_Slot1-16_1_616.d	0							20210317_io25cm_30min_neb_sample6_glycostt40k_400ng_slot1-16_1_616.1933.1933.4			QTOF_HCD	0.856	NonReference	3	64236.5	5.24	600000
81699	sp|Q96AY3|FKB10_HUMAN Peptidyl-prolyl cis-trans isomerase FKBP10 OS=Homo sapiens GN=FKBP10 PE=1 SV=1	R.YHYnGTFEDGKK.F	163000	163000		8.3	s(HCT116) r(3)	N4(NGlycan/1378.4757)	N	4				70	4	67	78	4.2e-13	1.9e-11	755.38	376.2	376.2	710.039	710.041	-2.75	0	2836.13	2836.13		8.3	HexNAc(2)Hex(6)	6	29	33200	1947	8.3		7.72	8.95	ms2_search_6_col_0_byonic_s(sample2) r(3)	D:\Data\20210316_NEB\Glycopeptides - 30min Gradient\byos_tmp\Byologics_30min.uXHbJ\ms2_search_6_col_0_byonic_s(sample2) r(3).byrslt	D:/Data/20210316_NEB/Glycopeptides - 30min Gradient/20210317_IO25cm_30min_NEB_Sample6_GlycoStt40K_400ng_Slot1-16_1_616.d	0							20210317_io25cm_30min_neb_sample6_glycostt40k_400ng_slot1-16_1_616.1947.1947.4			QTOF_HCD	0.856	NonReference	3	64236.5	5.24	600000
81708	sp|Q96AY3|FKB10_HUMAN Peptidyl-prolyl cis-trans isomerase FKBP10 OS=Homo sapiens GN=FKBP10 PE=1 SV=1	R.YHYnGTFEDGKK.F	163000	163000		8.3	s(HCT116) r(3)	N4(NGlycan/1378.4757)	N	4				70	4	67	78	0.079	0.8	30	30	30	710.038	710.041	-3	0	2836.12	2836.13		8.34	HexNAc(2)Hex(6)	6	29	33200	1967	8.3		7.72	8.95	ms2_search_6_col_0_byonic_s(sample2) r(3)	D:\Data\20210316_NEB\Glycopeptides - 30min Gradient\byos_tmp\Byologics_30min.uXHbJ\ms2_search_6_col_0_byonic_s(sample2) r(3).byrslt	D:/Data/20210316_NEB/Glycopeptides - 30min Gradient/20210317_IO25cm_30min_NEB_Sample6_GlycoStt40K_400ng_Slot1-16_1_616.d	0							20210317_io25cm_30min_neb_sample6_glycostt40k_400ng_slot1-16_1_616.1967.1967.4			QTOF_HCD	0.776	NonReference	3	64236.5	5.24	600000
81757	sp|Q96AY3|FKB10_HUMAN Peptidyl-prolyl cis-trans isomerase FKBP10 OS=Homo sapiens GN=FKBP10 PE=1 SV=1	R.YHYnGTFEDGKK.F	163000	163000		8.3	s(HCT116) r(3)	N4(NGlycan/1378.4757)	N	4				70	4	67	78	2.9e-05	0.0013	422.57	196.7	196.7	710.041	710.041	0.14	0	2836.13	2836.13		8.62	HexNAc(2)Hex(6)	6	29	33200	2191	8.3		7.72	8.95	ms2_search_6_col_0_byonic_s(sample2) r(3)	D:\Data\20210316_NEB\Glycopeptides - 30min Gradient\byos_tmp\Byologics_30min.uXHbJ\ms2_search_6_col_0_byonic_s(sample2) r(3).byrslt	D:/Data/20210316_NEB/Glycopeptides - 30min Gradient/20210317_IO25cm_30min_NEB_Sample6_GlycoStt40K_400ng_Slot1-16_1_616.d	0							20210317_io25cm_30min_neb_sample6_glycostt40k_400ng_slot1-16_1_616.2191.2191.4			QTOF_HCD	0.841	NonReference	3	64236.5	5.24	600000
75763	sp|Q96AY3|FKB10_HUMAN Peptidyl-prolyl cis-trans isomerase FKBP10 OS=Homo sapiens GN=FKBP10 PE=1 SV=1	R.nHTYNTYIGQGYIIPGMDQGLQGACMGER.R	76100	76100		37.89	s(HCT116) r(2)	N1(NGlycan/1378.4757)	N	4				310	1	310	338	4.3e-11	1.5e-09	622.83	439.6	146.9	1156.49	1156.49	-3.17	1	4621.91	4621.93		37.93	HexNAc(2)Hex(6)	5	29	10100	30868	37.89		37.01	38.13	ms2_search_5_col_0_byonic_s(sample2) r(2)	D:\Data\20210316_NEB\Glycopeptides - 30min Gradient\byos_tmp\Byologics_30min.uXHbJ\ms2_search_5_col_0_byonic_s(sample2) r(2).byrslt	D:/Data/20210316_NEB/Glycopeptides - 30min Gradient/20210317_IO25cm_30min_NEB_Sample5_GlycoStt40K_400ng_Slot1-15_1_615.d	0							20210317_io25cm_30min_neb_sample5_glycostt40k_400ng_slot1-15_1_615.30868.30868.4			QTOF_HCD	1.04	NonReference	2	64236.5	5.24	300000			0.07
75757	sp|Q96AY3|FKB10_HUMAN Peptidyl-prolyl cis-trans isomerase FKBP10 OS=Homo sapiens GN=FKBP10 PE=1 SV=1	R.nHTYNTYIGQGYIIPGMDQGLQGACMGER.R	76100	76100		37.89	s(HCT116) r(2)	N1(NGlycan/1378.4757)	N	4				310	1	310	338	4.9e-10	1.8e-08	597.44	407.5	110.2	1156.49	1156.49	3.59	0	4621.95	4621.93		37.91	HexNAc(2)Hex(6)	5	29	10100	30853	37.89		37.01	38.13	ms2_search_5_col_0_byonic_s(sample2) r(2)	D:\Data\20210316_NEB\Glycopeptides - 30min Gradient\byos_tmp\Byologics_30min.uXHbJ\ms2_search_5_col_0_byonic_s(sample2) r(2).byrslt	D:/Data/20210316_NEB/Glycopeptides - 30min Gradient/20210317_IO25cm_30min_NEB_Sample5_GlycoStt40K_400ng_Slot1-15_1_615.d	0							20210317_io25cm_30min_neb_sample5_glycostt40k_400ng_slot1-15_1_615.30853.30853.4			QTOF_HCD	1.002	NonReference	2	64236.5	5.24	300000
91275	sp|Q96AY3|FKB10_HUMAN Peptidyl-prolyl cis-trans isomerase FKBP10 OS=Homo sapiens GN=FKBP10 PE=1 SV=1	R.nHTYNTYIGQGYIIPGMDQGLQGACMGER.R	75400	75400		37.91	s(HCT116) r(3)	N1(NGlycan/1378.4757)	N	4				310	1	310	338	2.5e-05	0.0011	412.73	320.5	23.8	1156.49	1156.49	1.47	0	4621.94	4621.93		37.96	HexNAc(2)Hex(6)	6	29	9450	29783	37.91		37.26	38.49	ms2_search_6_col_0_byonic_s(sample2) r(3)	D:\Data\20210316_NEB\Glycopeptides - 30min Gradient\byos_tmp\Byologics_30min.uXHbJ\ms2_search_6_col_0_byonic_s(sample2) r(3).byrslt	D:/Data/20210316_NEB/Glycopeptides - 30min Gradient/20210317_IO25cm_30min_NEB_Sample6_GlycoStt40K_400ng_Slot1-16_1_616.d	1							20210317_io25cm_30min_neb_sample6_glycostt40k_400ng_slot1-16_1_616.29783.29783.4			QTOF_HCD	1.004	NonReference	3	64236.5	5.24	300000			0.07
91267	sp|Q96AY3|FKB10_HUMAN Peptidyl-prolyl cis-trans isomerase FKBP10 OS=Homo sapiens GN=FKBP10 PE=1 SV=1	R.nHTYnTYIGQGYIIPGMDQGLQGACMGER.R	10.7	10.7		38.21	s(HCT116) r(3)	N1(NGlycan/1378.4757); N5(Deamidated/0.9840)	N,N	4				310314	1,5	310	338	0.0018	0.074	315.53	251.5	36.5	1156.74	1156.74	5.66	-1	4622.94	4622.91		37.95	HexNAc(2)Hex(6)	6	29	164	29766	38.21		36.98	38.38	ms2_search_6_col_0_byonic_s(sample2) r(3)	D:\Data\20210316_NEB\Glycopeptides - 30min Gradient\byos_tmp\Byologics_30min.uXHbJ\ms2_search_6_col_0_byonic_s(sample2) r(3).byrslt	D:/Data/20210316_NEB/Glycopeptides - 30min Gradient/20210317_IO25cm_30min_NEB_Sample6_GlycoStt40K_400ng_Slot1-16_1_616.d	1							20210317_io25cm_30min_neb_sample6_glycostt40k_400ng_slot1-16_1_616.29766.29766.4			QTOF_HCD	1	NonReference	3	64236.5	5.24	200			0.1
59258	sp|Q96AY3|FKB10_HUMAN Peptidyl-prolyl cis-trans isomerase FKBP10 OS=Homo sapiens GN=FKBP10 PE=1 SV=1	R.YHYnCSLLDGTQLFTSHDYGAPQEATLGANK.V	31600	31600		36.45	s(HCT116) r(1)	N4(NGlycan/1378.4757)	N	4				407	4	404	434	0	5e-16	946.9	580.4	459.2	1213.28	1213.27	3.02	0	4849.07	4849.06		36.46	HexNAc(2)Hex(6)	4	29	6400	29240	36.45		35.94	36.57	ms2_search_4_col_0_byonic_s(sample2) r(1)	D:\Data\20210316_NEB\Glycopeptides - 30min Gradient\byos_tmp\Byologics_30min.uXHbJ\ms2_search_4_col_0_byonic_s(sample2) r(1).byrslt	D:/Data/20210316_NEB/Glycopeptides - 30min Gradient/20210317_IO25cm_30min_NEB_Sample4_GlycoStt40K_400ng_Slot1-14_1_614.d	0							20210317_io25cm_30min_neb_sample4_glycostt40k_400ng_slot1-14_1_614.29240.29240.4			QTOF_HCD	1.056	NonReference	1	64236.5	5.24	100000			0.06
59243	sp|Q96AY3|FKB10_HUMAN Peptidyl-prolyl cis-trans isomerase FKBP10 OS=Homo sapiens GN=FKBP10 PE=1 SV=1	R.YHYnCSLLDGTQLFTSHDYGAPQEATLGANK.V	31600	31600		36.45	s(HCT116) r(1)	N4(NGlycan/1378.4757)	N	4				407	4	404	434	0	1e-16	916.86	702.2	478.3	1213.27	1213.27	-0.67	0	4849.06	4849.06		36.44	HexNAc(2)Hex(6)	4	29	6400	29212	36.45		35.94	36.57	ms2_search_4_col_0_byonic_s(sample2) r(1)	D:\Data\20210316_NEB\Glycopeptides - 30min Gradient\byos_tmp\Byologics_30min.uXHbJ\ms2_search_4_col_0_byonic_s(sample2) r(1).byrslt	D:/Data/20210316_NEB/Glycopeptides - 30min Gradient/20210317_IO25cm_30min_NEB_Sample4_GlycoStt40K_400ng_Slot1-14_1_614.d	0							20210317_io25cm_30min_neb_sample4_glycostt40k_400ng_slot1-14_1_614.29212.29212.4			QTOF_HCD	1.055	NonReference	1	64236.5	5.24	100000
75216	sp|Q96AY3|FKB10_HUMAN Peptidyl-prolyl cis-trans isomerase FKBP10 OS=Homo sapiens GN=FKBP10 PE=1 SV=1	R.YHYnCSLLDGTQLFTSHDYGAPQEATLGANK.V	57900	57900		36.46	s(HCT116) r(2)	N4(NGlycan/1378.4757)	N	4				407	4	404	434	0	0	1060.2	832.1	562.4	1213.27	1213.27	-1.76	0	4849.05	4849.06		36.46	HexNAc(2)Hex(6)	5	29	9630	29273	36.46		35.97	36.59	ms2_search_5_col_0_byonic_s(sample2) r(2)	D:\Data\20210316_NEB\Glycopeptides - 30min Gradient\byos_tmp\Byologics_30min.uXHbJ\ms2_search_5_col_0_byonic_s(sample2) r(2).byrslt	D:/Data/20210316_NEB/Glycopeptides - 30min Gradient/20210317_IO25cm_30min_NEB_Sample5_GlycoStt40K_400ng_Slot1-15_1_615.d	1							20210317_io25cm_30min_neb_sample5_glycostt40k_400ng_slot1-15_1_615.29273.29273.4			QTOF_HCD	1.057	NonReference	2	64236.5	5.24	300000			0.07
90650	sp|Q96AY3|FKB10_HUMAN Peptidyl-prolyl cis-trans isomerase FKBP10 OS=Homo sapiens GN=FKBP10 PE=1 SV=1	R.YHYnCSLLDGTQLFTSHDYGAPQEATLGANK.V	58400	58400		36.43	s(HCT116) r(3)	N4(NGlycan/1378.4757)	N	4				407	4	404	434	0	0	1116.59	882.1	514.6	1213.27	1213.27	1.45	0	4849.07	4849.06		36.43	HexNAc(2)Hex(6)	6	29	8690	28138	36.43		35.96	36.8	ms2_search_6_col_0_byonic_s(sample2) r(3)	D:\Data\20210316_NEB\Glycopeptides - 30min Gradient\byos_tmp\Byologics_30min.uXHbJ\ms2_search_6_col_0_byonic_s(sample2) r(3).byrslt	D:/Data/20210316_NEB/Glycopeptides - 30min Gradient/20210317_IO25cm_30min_NEB_Sample6_GlycoStt40K_400ng_Slot1-16_1_616.d	1							20210317_io25cm_30min_neb_sample6_glycostt40k_400ng_slot1-16_1_616.28138.28138.4			QTOF_HCD	1.059	NonReference	3	64236.5	5.24	300000			0.07
85582	sp|Q96B49|TOM6_HUMAN Mitochondrial import receptor subunit TOM6 homolog OS=Homo sapiens GN=TOMM6 PE=1 SV=1	R.nLSDIDLMAPQPGV.-	204000	204000		24.16	s(HCT116) r(3)	N1(NGlycan/1378.4757)	N	3				61	1	61	74	0.57	0.98	118.69	7.7	7.7	950.071	950.074	-2.39	0	2847.19	2847.2		22.76	HexNAc(2)Hex(6)	6	981	11200	14532	24.16		22.61	24.23	ms2_search_6_col_0_byonic_s(sample2) r(3)	D:\Data\20210316_NEB\Glycopeptides - 30min Gradient\byos_tmp\Byologics_30min.uXHbJ\ms2_search_6_col_0_byonic_s(sample2) r(3).byrslt	D:/Data/20210316_NEB/Glycopeptides - 30min Gradient/20210317_IO25cm_30min_NEB_Sample6_GlycoStt40K_400ng_Slot1-16_1_616.d	1							20210317_io25cm_30min_neb_sample6_glycostt40k_400ng_slot1-16_1_616.14532.14532.3			QTOF_HCD	0.971	NonReference	3	8001.98	4.45	700000			0.13
74375	sp|Q96EV2|RBM33_HUMAN RNA-binding protein 33 OS=Homo sapiens GN=RBM33 PE=1 SV=3	R.HNTTSQnVSK.R	14500	14500		34	s(HCT116) r(2)	N7(NGlycan/1378.4757)	N	2				689	7	683	692	0.26	0.89	193.78	12.1	6.6	1247.51	1247.51	0.95	0	2493.01	2493.01		33.99	HexNAc(2)Hex(6)	5	2102	2450	26723	34		33.23	34.28	ms2_search_5_col_0_byonic_s(sample2) r(2)	D:\Data\20210316_NEB\Glycopeptides - 30min Gradient\byos_tmp\Byologics_30min.uXHbJ\ms2_search_5_col_0_byonic_s(sample2) r(2).byrslt	D:/Data/20210316_NEB/Glycopeptides - 30min Gradient/20210317_IO25cm_30min_NEB_Sample5_GlycoStt40K_400ng_Slot1-15_1_615.d	1							20210317_io25cm_30min_neb_sample5_glycostt40k_400ng_slot1-15_1_615.26723.26723.2			QTOF_HCD	1.265	NonReference	2	129981	6.46	50000			0.05
50054	sp|Q96F46|I17RA_HUMAN Interleukin-17 receptor A OS=Homo sapiens GN=IL17RA PE=1 SV=2	R.nLTPSSPK.D	83700	83700		8.3	s(HCT116) r(1)	N1(NGlycan/1378.4757)	N	2				67	1	67	74	1.3e-07	1e-06	545.15	308	308	1111.47	1111.47	0.23	0	2220.93	2220.93		8.31	HexNAc(2)Hex(6)	4	1304	5180	2090	8.3		7.31	8.95	ms2_search_4_col_0_byonic_s(sample2) r(1)	D:\Data\20210316_NEB\Glycopeptides - 30min Gradient\byos_tmp\Byologics_30min.uXHbJ\ms2_search_4_col_0_byonic_s(sample2) r(1).byrslt	D:/Data/20210316_NEB/Glycopeptides - 30min Gradient/20210317_IO25cm_30min_NEB_Sample4_GlycoStt40K_400ng_Slot1-14_1_614.d	0							20210317_io25cm_30min_neb_sample4_glycostt40k_400ng_slot1-14_1_614.2090.2090.2			QTOF_HCD	1.186	NonReference	1	96097.6	4.89	300000			0.12
50049	sp|Q96F46|I17RA_HUMAN Interleukin-17 receptor A OS=Homo sapiens GN=IL17RA PE=1 SV=2	R.nLTPSSPK.D	83700	83700		8.3	s(HCT116) r(1)	N1(NGlycan/1378.4757)	N	2				67	1	67	74	3.6e-07	2.9e-06	469.72	208.5	208.5	1111.47	1111.47	-2.08	0	2220.92	2220.93		8.29	HexNAc(2)Hex(6)	4	1304	5180	2076	8.3		7.31	8.95	ms2_search_4_col_0_byonic_s(sample2) r(1)	D:\Data\20210316_NEB\Glycopeptides - 30min Gradient\byos_tmp\Byologics_30min.uXHbJ\ms2_search_4_col_0_byonic_s(sample2) r(1).byrslt	D:/Data/20210316_NEB/Glycopeptides - 30min Gradient/20210317_IO25cm_30min_NEB_Sample4_GlycoStt40K_400ng_Slot1-14_1_614.d	0							20210317_io25cm_30min_neb_sample4_glycostt40k_400ng_slot1-14_1_614.2076.2076.2			QTOF_HCD	1.187	NonReference	1	96097.6	4.89	300000
50061	sp|Q96F46|I17RA_HUMAN Interleukin-17 receptor A OS=Homo sapiens GN=IL17RA PE=1 SV=2	R.nLTPSSPK.D	83700	83700		8.3	s(HCT116) r(1)	N1(NGlycan/1378.4757)	N	2				67	1	67	74	6.3e-08	5.1e-07	567.44	339.9	339.9	1111.47	1111.47	0.23	0	2220.93	2220.93		8.33	HexNAc(2)Hex(6)	4	1304	5180	2106	8.3		7.31	8.95	ms2_search_4_col_0_byonic_s(sample2) r(1)	D:\Data\20210316_NEB\Glycopeptides - 30min Gradient\byos_tmp\Byologics_30min.uXHbJ\ms2_search_4_col_0_byonic_s(sample2) r(1).byrslt	D:/Data/20210316_NEB/Glycopeptides - 30min Gradient/20210317_IO25cm_30min_NEB_Sample4_GlycoStt40K_400ng_Slot1-14_1_614.d	0							20210317_io25cm_30min_neb_sample4_glycostt40k_400ng_slot1-14_1_614.2106.2106.2			QTOF_HCD	1.187	NonReference	1	96097.6	4.89	300000
66251	sp|Q96F46|I17RA_HUMAN Interleukin-17 receptor A OS=Homo sapiens GN=IL17RA PE=1 SV=2	R.nLTPSSPK.D	85000	85000		8.35	s(HCT116) r(2)	N1(NGlycan/1378.4757)	N	2				67	1	67	74	3.2e-07	2.6e-06	507.89	237.9	237.9	1111.47	1111.47	-2.95	0	2220.92	2220.93		8.35	HexNAc(2)Hex(6)	5	1304	6080	2125	8.35		7.33	8.74	ms2_search_5_col_0_byonic_s(sample2) r(2)	D:\Data\20210316_NEB\Glycopeptides - 30min Gradient\byos_tmp\Byologics_30min.uXHbJ\ms2_search_5_col_0_byonic_s(sample2) r(2).byrslt	D:/Data/20210316_NEB/Glycopeptides - 30min Gradient/20210317_IO25cm_30min_NEB_Sample5_GlycoStt40K_400ng_Slot1-15_1_615.d	0							20210317_io25cm_30min_neb_sample5_glycostt40k_400ng_slot1-15_1_615.2125.2125.2			QTOF_HCD	1.189	NonReference	2	96097.6	4.89	300000			0.1
66245	sp|Q96F46|I17RA_HUMAN Interleukin-17 receptor A OS=Homo sapiens GN=IL17RA PE=1 SV=2	R.nLTPSSPK.D	85000	85000		8.35	s(HCT116) r(2)	N1(NGlycan/1378.4757)	N	2				67	1	67	74	7.6e-09	6.1e-08	597.47	333.8	333.8	1111.47	1111.47	-2.95	0	2220.92	2220.93		8.33	HexNAc(2)Hex(6)	5	1304	6080	2110	8.35		7.33	8.74	ms2_search_5_col_0_byonic_s(sample2) r(2)	D:\Data\20210316_NEB\Glycopeptides - 30min Gradient\byos_tmp\Byologics_30min.uXHbJ\ms2_search_5_col_0_byonic_s(sample2) r(2).byrslt	D:/Data/20210316_NEB/Glycopeptides - 30min Gradient/20210317_IO25cm_30min_NEB_Sample5_GlycoStt40K_400ng_Slot1-15_1_615.d	0							20210317_io25cm_30min_neb_sample5_glycostt40k_400ng_slot1-15_1_615.2110.2110.2			QTOF_HCD	1.189	NonReference	2	96097.6	4.89	300000
81712	sp|Q96F46|I17RA_HUMAN Interleukin-17 receptor A OS=Homo sapiens GN=IL17RA PE=1 SV=2	R.nLTPSSPK.D	88300	88300		8.35	s(HCT116) r(3)	N1(NGlycan/1378.4757)	N	2				67	1	67	74	2.2e-08	9.6e-07	555.75	312.9	312.9	1111.47	1111.47	-0.21	0	2220.93	2220.93		8.35	HexNAc(2)Hex(6)	6	1304	5610	1984	8.35		7.44	9.02	ms2_search_6_col_0_byonic_s(sample2) r(3)	D:\Data\20210316_NEB\Glycopeptides - 30min Gradient\byos_tmp\Byologics_30min.uXHbJ\ms2_search_6_col_0_byonic_s(sample2) r(3).byrslt	D:/Data/20210316_NEB/Glycopeptides - 30min Gradient/20210317_IO25cm_30min_NEB_Sample6_GlycoStt40K_400ng_Slot1-16_1_616.d	0							20210317_io25cm_30min_neb_sample6_glycostt40k_400ng_slot1-16_1_616.1984.1984.2			QTOF_HCD	1.19	NonReference	3	96097.6	4.89	300000			0.1
81707	sp|Q96F46|I17RA_HUMAN Interleukin-17 receptor A OS=Homo sapiens GN=IL17RA PE=1 SV=2	R.nLTPSSPK.D	88300	88300		8.35	s(HCT116) r(3)	N1(NGlycan/1378.4757)	N	2				67	1	67	74	2.5e-08	1.1e-06	560.86	334.7	334.7	1111.47	1111.47	1.15	0	2220.93	2220.93		8.33	HexNAc(2)Hex(6)	6	1304	5610	1966	8.35		7.44	9.02	ms2_search_6_col_0_byonic_s(sample2) r(3)	D:\Data\20210316_NEB\Glycopeptides - 30min Gradient\byos_tmp\Byologics_30min.uXHbJ\ms2_search_6_col_0_byonic_s(sample2) r(3).byrslt	D:/Data/20210316_NEB/Glycopeptides - 30min Gradient/20210317_IO25cm_30min_NEB_Sample6_GlycoStt40K_400ng_Slot1-16_1_616.d	0							20210317_io25cm_30min_neb_sample6_glycostt40k_400ng_slot1-16_1_616.1966.1966.2			QTOF_HCD	1.191	NonReference	3	96097.6	4.89	300000
81718	sp|Q96F46|I17RA_HUMAN Interleukin-17 receptor A OS=Homo sapiens GN=IL17RA PE=1 SV=2	R.nLTPSSPK.D	88300	88300		8.35	s(HCT116) r(3)	N1(NGlycan/1378.4757)	N	2				67	1	67	74	4.2e-08	1.9e-06	539.19	294.6	294.6	1111.47	1111.47	-0.21	0	2220.93	2220.93		8.37	HexNAc(2)Hex(6)	6	1304	5610	1999	8.35		7.44	9.02	ms2_search_6_col_0_byonic_s(sample2) r(3)	D:\Data\20210316_NEB\Glycopeptides - 30min Gradient\byos_tmp\Byologics_30min.uXHbJ\ms2_search_6_col_0_byonic_s(sample2) r(3).byrslt	D:/Data/20210316_NEB/Glycopeptides - 30min Gradient/20210317_IO25cm_30min_NEB_Sample6_GlycoStt40K_400ng_Slot1-16_1_616.d	0							20210317_io25cm_30min_neb_sample6_glycostt40k_400ng_slot1-16_1_616.1999.1999.2			QTOF_HCD	1.192	NonReference	3	96097.6	4.89	300000
54390	sp|Q96FM1|PGAP3_HUMAN Post-GPI attachment to proteins factor 3 OS=Homo sapiens GN=PGAP3 PE=1 SV=2	R.DCVLQCEEQnCSGGALNHFR.S	55800	55800		23.79	s(HCT116) r(1)	N10(NGlycan/1378.4757)	N	3				40	10	31	50	1.4e-11	1.2e-10	605.13	382	382	1258.16	1258.16	0.52	0	3771.47	3771.47		23.79	HexNAc(2)Hex(6)	4	1958	6400	16197	23.79		23.42	24.12	ms2_search_4_col_0_byonic_s(sample2) r(1)	D:\Data\20210316_NEB\Glycopeptides - 30min Gradient\byos_tmp\Byologics_30min.uXHbJ\ms2_search_4_col_0_byonic_s(sample2) r(1).byrslt	D:/Data/20210316_NEB/Glycopeptides - 30min Gradient/20210317_IO25cm_30min_NEB_Sample4_GlycoStt40K_400ng_Slot1-14_1_614.d	1							20210317_io25cm_30min_neb_sample4_glycostt40k_400ng_slot1-14_1_614.16197.16197.3			QTOF_HCD	1.116	NonReference	1	36462.3	6.88	200000			0.07
86060	sp|Q96FM1|PGAP3_HUMAN Post-GPI attachment to proteins factor 3 OS=Homo sapiens GN=PGAP3 PE=1 SV=2	R.DCVLQCEEQnCSGGALNHFR.S	92900	92900		23.84	s(HCT116) r(3)	N10(NGlycan/1378.4757)	N	3				40	10	31	50	9.2e-13	7.7e-12	728.67	469.7	469.7	1258.17	1258.16	2.07	0	3771.48	3771.47		23.83	HexNAc(2)Hex(6)	6	1958	9370	15676	23.84		22.98	24.62	ms2_search_6_col_0_byonic_s(sample2) r(3)	D:\Data\20210316_NEB\Glycopeptides - 30min Gradient\byos_tmp\Byologics_30min.uXHbJ\ms2_search_6_col_0_byonic_s(sample2) r(3).byrslt	D:/Data/20210316_NEB/Glycopeptides - 30min Gradient/20210317_IO25cm_30min_NEB_Sample6_GlycoStt40K_400ng_Slot1-16_1_616.d	1							20210317_io25cm_30min_neb_sample6_glycostt40k_400ng_slot1-16_1_616.15676.15676.3			QTOF_HCD	1.122	NonReference	3	36462.3	6.88	400000			0.07
64971	sp|Q96G23|CERS2_HUMAN Ceramide synthase 2 OS=Homo sapiens GN=CERS2 PE=1 SV=1	R.LWLPVnLTWADLEDR.D	107000	107000		49.95	s(HCT116) r(1)	N6(NGlycan/1378.4757)	N	3				19	6	14	28	1.3e-07	4.8e-06	432.25	266.4	266.4	1073.81	1073.82	-1.46	0	3218.42	3218.43		49.97	HexNAc(2)Hex(6)	4	206	23200	43011	49.95		49.72	50.55	ms2_search_4_col_0_byonic_s(sample2) r(1)	D:\Data\20210316_NEB\Glycopeptides - 30min Gradient\byos_tmp\Byologics_30min.uXHbJ\ms2_search_4_col_0_byonic_s(sample2) r(1).byrslt	D:/Data/20210316_NEB/Glycopeptides - 30min Gradient/20210317_IO25cm_30min_NEB_Sample4_GlycoStt40K_400ng_Slot1-14_1_614.d	1							20210317_io25cm_30min_neb_sample4_glycostt40k_400ng_slot1-14_1_614.43011.43011.3			QTOF_HCD	1.055	NonReference	1	44873.8	9.26	400000			0.03
80541	sp|Q96G23|CERS2_HUMAN Ceramide synthase 2 OS=Homo sapiens GN=CERS2 PE=1 SV=1	R.LWLPVnLTWADLEDR.D	218000	218000		49.95	s(HCT116) r(2)	N6(NGlycan/1378.4757)	N	3				19	6	14	28	6.2e-08	2.2e-06	536.81	306.4	306.4	1073.82	1073.82	0.67	0	3218.43	3218.43		49.97	HexNAc(2)Hex(6)	5	206	16100	42421	49.95		49.12	50.37	ms2_search_5_col_0_byonic_s(sample2) r(2)	D:\Data\20210316_NEB\Glycopeptides - 30min Gradient\byos_tmp\Byologics_30min.uXHbJ\ms2_search_5_col_0_byonic_s(sample2) r(2).byrslt	D:/Data/20210316_NEB/Glycopeptides - 30min Gradient/20210317_IO25cm_30min_NEB_Sample5_GlycoStt40K_400ng_Slot1-15_1_615.d	1							20210317_io25cm_30min_neb_sample5_glycostt40k_400ng_slot1-15_1_615.42421.42421.3			QTOF_HCD	1.056	NonReference	2	44873.8	9.26	900000			0.03
95840	sp|Q96G23|CERS2_HUMAN Ceramide synthase 2 OS=Homo sapiens GN=CERS2 PE=1 SV=1	R.LWLPVnLTWADLEDR.D	181000	181000		49.97	s(HCT116) r(3)	N6(NGlycan/1378.4757)	N	3				19	6	14	28	3.3e-15	1.5e-13	834.78	448.1	448.1	1073.82	1073.82	0.47	0	3218.43	3218.43		49.97	HexNAc(2)Hex(6)	6	206	17400	40932	49.97		49.11	50.59	ms2_search_6_col_0_byonic_s(sample2) r(3)	D:\Data\20210316_NEB\Glycopeptides - 30min Gradient\byos_tmp\Byologics_30min.uXHbJ\ms2_search_6_col_0_byonic_s(sample2) r(3).byrslt	D:/Data/20210316_NEB/Glycopeptides - 30min Gradient/20210317_IO25cm_30min_NEB_Sample6_GlycoStt40K_400ng_Slot1-16_1_616.d	1							20210317_io25cm_30min_neb_sample6_glycostt40k_400ng_slot1-16_1_616.40932.40932.3			QTOF_HCD	1.056	NonReference	3	44873.8	9.26	700000			0.04
64963	sp|Q96G23|CERS2_HUMAN Ceramide synthase 2 OS=Homo sapiens GN=CERS2 PE=1 SV=1	R.LWLPVnLTWADLEDR.D	32800	32800		49.95	s(HCT116) r(1)	N6(NGlycan/1378.4757)	N	2				19	6	14	28	2.7e-05	0.001	375.76	235	164.7	1610.21	1610.22	-4.71	0	3218.41	3218.43		49.97	HexNAc(2)Hex(6)	4	206	18300	42993	49.95		49.46	50	ms2_search_4_col_0_byonic_s(sample2) r(1)	D:\Data\20210316_NEB\Glycopeptides - 30min Gradient\byos_tmp\Byologics_30min.uXHbJ\ms2_search_4_col_0_byonic_s(sample2) r(1).byrslt	D:/Data/20210316_NEB/Glycopeptides - 30min Gradient/20210317_IO25cm_30min_NEB_Sample4_GlycoStt40K_400ng_Slot1-14_1_614.d	1							20210317_io25cm_30min_neb_sample4_glycostt40k_400ng_slot1-14_1_614.42993.42993.2			QTOF_HCD	1.465	NonReference	1	44873.8	9.26	100000			0.02
80534	sp|Q96G23|CERS2_HUMAN Ceramide synthase 2 OS=Homo sapiens GN=CERS2 PE=1 SV=1	R.LWLPVnLTWADLEDR.D	37600	37600		49.95	s(HCT116) r(2)	N6(NGlycan/1378.4757)	N	2				19	6	14	28	1.4e-06	5e-05	490.8	296.6	184.3	1610.22	1610.22	-3.08	0	3218.42	3218.43		49.97	HexNAc(2)Hex(6)	5	206	15200	42408	49.95		49.46	50.42	ms2_search_5_col_0_byonic_s(sample2) r(2)	D:\Data\20210316_NEB\Glycopeptides - 30min Gradient\byos_tmp\Byologics_30min.uXHbJ\ms2_search_5_col_0_byonic_s(sample2) r(2).byrslt	D:/Data/20210316_NEB/Glycopeptides - 30min Gradient/20210317_IO25cm_30min_NEB_Sample5_GlycoStt40K_400ng_Slot1-15_1_615.d	1							20210317_io25cm_30min_neb_sample5_glycostt40k_400ng_slot1-15_1_615.42408.42408.2			QTOF_HCD	1.466	NonReference	2	44873.8	9.26	100000			0.03
95835	sp|Q96G23|CERS2_HUMAN Ceramide synthase 2 OS=Homo sapiens GN=CERS2 PE=1 SV=1	R.LWLPVnLTWADLEDR.D	92700	92700		49.97	s(HCT116) r(3)	N6(NGlycan/1378.4757)	N	2				19	6	14	28	2.1e-07	9.5e-06	563	332.2	250.8	1610.22	1610.22	-3.59	0	3218.42	3218.43		49.96	HexNAc(2)Hex(6)	6	206	29300	40914	49.97		49.46	50.97	ms2_search_6_col_0_byonic_s(sample2) r(3)	D:\Data\20210316_NEB\Glycopeptides - 30min Gradient\byos_tmp\Byologics_30min.uXHbJ\ms2_search_6_col_0_byonic_s(sample2) r(3).byrslt	D:/Data/20210316_NEB/Glycopeptides - 30min Gradient/20210317_IO25cm_30min_NEB_Sample6_GlycoStt40K_400ng_Slot1-16_1_616.d	0							20210317_io25cm_30min_neb_sample6_glycostt40k_400ng_slot1-16_1_616.40914.40914.2			QTOF_HCD	1.409	NonReference	3	44873.8	9.26	400000			0.03
95834	sp|Q96G23|CERS2_HUMAN Ceramide synthase 2 OS=Homo sapiens GN=CERS2 PE=1 SV=1	R.LWLPVnLTWADLEDR.D	92700	92700		49.97	s(HCT116) r(3)	N6(NGlycan/1378.4757)	N	2				19	6	14	28	2.2e-12	1e-10	673.07	394.9	275.1	1610.22	1610.22	-3.59	0	3218.42	3218.43		49.96	HexNAc(2)Hex(6)	6	206	29300	40913	49.97		49.46	50.97	ms2_search_6_col_0_byonic_s(sample2) r(3)	D:\Data\20210316_NEB\Glycopeptides - 30min Gradient\byos_tmp\Byologics_30min.uXHbJ\ms2_search_6_col_0_byonic_s(sample2) r(3).byrslt	D:/Data/20210316_NEB/Glycopeptides - 30min Gradient/20210317_IO25cm_30min_NEB_Sample6_GlycoStt40K_400ng_Slot1-16_1_616.d	0							20210317_io25cm_30min_neb_sample6_glycostt40k_400ng_slot1-16_1_616.40913.40913.2			QTOF_HCD	1.465	NonReference	3	44873.8	9.26	400000
95842	sp|Q96G23|CERS2_HUMAN Ceramide synthase 2 OS=Homo sapiens GN=CERS2 PE=1 SV=1	R.LWLPVnLTWADLEDR.D	92700	92700		49.97	s(HCT116) r(3)	N6(NGlycan/1378.4757)	N	2				19	6	14	28	2.2e-11	1e-09	630.87	387.1	280.5	1610.22	1610.22	-2.79	0	3218.42	3218.43		49.98	HexNAc(2)Hex(6)	6	206	29300	40935	49.97		49.46	50.97	ms2_search_6_col_0_byonic_s(sample2) r(3)	D:\Data\20210316_NEB\Glycopeptides - 30min Gradient\byos_tmp\Byologics_30min.uXHbJ\ms2_search_6_col_0_byonic_s(sample2) r(3).byrslt	D:/Data/20210316_NEB/Glycopeptides - 30min Gradient/20210317_IO25cm_30min_NEB_Sample6_GlycoStt40K_400ng_Slot1-16_1_616.d	0							20210317_io25cm_30min_neb_sample6_glycostt40k_400ng_slot1-16_1_616.40935.40935.2			QTOF_HCD	1.445	NonReference	3	44873.8	9.26	400000
94979	sp|Q96G23|CERS2_HUMAN Ceramide synthase 2 OS=Homo sapiens GN=CERS2 PE=1 SV=1	R.LWLPVnLTWADLEDRDGR.V	59000	59000		47.97	s(HCT116) r(3)	N6(NGlycan/1378.4757)	N	3				19	6	14	31	0.006	0.21	346.96	96.5	96.5	1183.2	1183.2	1.9	0	3546.58	3546.58		48.06	HexNAc(2)Hex(6)	6	206	3600	38976	47.97		47.56	48.32	ms2_search_6_col_0_byonic_s(sample2) r(3)	D:\Data\20210316_NEB\Glycopeptides - 30min Gradient\byos_tmp\Byologics_30min.uXHbJ\ms2_search_6_col_0_byonic_s(sample2) r(3).byrslt	D:/Data/20210316_NEB/Glycopeptides - 30min Gradient/20210317_IO25cm_30min_NEB_Sample6_GlycoStt40K_400ng_Slot1-16_1_616.d	1							20210317_io25cm_30min_neb_sample6_glycostt40k_400ng_slot1-16_1_616.38976.38976.3			QTOF_HCD	1.119	NonReference	3	44873.8	9.26	200000			0.04
52482	sp|Q96HD1|CREL1_HUMAN Cysteine-rich with EGF-like domain protein 1 OS=Homo sapiens GN=CRELD1 PE=1 SV=3	R.nASHLVCSACFGPCAR.C	96100	96100		18.58	s(HCT116) r(1)	N1(NGlycan/1378.4757)	N	3				205	1	205	220	4.7e-13	3.8e-12	715.68	419.9	419.9	1062.43	1062.42	4.46	0	3184.27	3184.25		18.55	HexNAc(2)Hex(6)	4	380	10600	10683	18.58		18.39	19.39	ms2_search_4_col_0_byonic_s(sample2) r(1)	D:\Data\20210316_NEB\Glycopeptides - 30min Gradient\byos_tmp\Byologics_30min.uXHbJ\ms2_search_4_col_0_byonic_s(sample2) r(1).byrslt	D:/Data/20210316_NEB/Glycopeptides - 30min Gradient/20210317_IO25cm_30min_NEB_Sample4_GlycoStt40K_400ng_Slot1-14_1_614.d	1							20210317_io25cm_30min_neb_sample4_glycostt40k_400ng_slot1-14_1_614.10683.10683.3			QTOF_HCD	1.025	NonReference	1	45401.1	4.62	400000			0.08
84192	sp|Q96HD1|CREL1_HUMAN Cysteine-rich with EGF-like domain protein 1 OS=Homo sapiens GN=CRELD1 PE=1 SV=3	R.nASHLVCSACFGPCAR.C	80500	80500		18.6	s(HCT116) r(3)	N1(NGlycan/1378.4757)	N	3				205	1	205	220	5.2e-09	4.3e-08	631.58	340.6	340.6	1062.43	1062.42	2.8	0	3184.26	3184.25		18.6	HexNAc(2)Hex(6)	6	380	8180	10420	18.6		17.78	18.92	ms2_search_6_col_0_byonic_s(sample2) r(3)	D:\Data\20210316_NEB\Glycopeptides - 30min Gradient\byos_tmp\Byologics_30min.uXHbJ\ms2_search_6_col_0_byonic_s(sample2) r(3).byrslt	D:/Data/20210316_NEB/Glycopeptides - 30min Gradient/20210317_IO25cm_30min_NEB_Sample6_GlycoStt40K_400ng_Slot1-16_1_616.d	1							20210317_io25cm_30min_neb_sample6_glycostt40k_400ng_slot1-16_1_616.10420.10420.3			QTOF_HCD	1.025	NonReference	3	45401.1	4.62	300000			0.09
51253	sp|Q96HE7|ERO1A_HUMAN ERO1-like protein alpha OS=Homo sapiens GN=ERO1L PE=1 SV=2	K.KWGHnITEFQQR.F	127000	127000		13.96	s(HCT116) r(1)	N5(NGlycan/1378.4757)	N	4				280	5	276	287	1.9e-10	7.2e-09	637.58	318.5	318.5	731.315	731.318	-5.04	0	2921.23	2921.24		14	HexNAc(2)Hex(6)	4	51	21500	6478	13.96		13.61	14.19	ms2_search_4_col_0_byonic_s(sample2) r(1)	D:\Data\20210316_NEB\Glycopeptides - 30min Gradient\byos_tmp\Byologics_30min.uXHbJ\ms2_search_4_col_0_byonic_s(sample2) r(1).byrslt	D:/Data/20210316_NEB/Glycopeptides - 30min Gradient/20210317_IO25cm_30min_NEB_Sample4_GlycoStt40K_400ng_Slot1-14_1_614.d	0							20210317_io25cm_30min_neb_sample4_glycostt40k_400ng_slot1-14_1_614.6478.6478.4			QTOF_HCD	0.834	NonReference	1	54378.2	5.35	400000			0.08
51247	sp|Q96HE7|ERO1A_HUMAN ERO1-like protein alpha OS=Homo sapiens GN=ERO1L PE=1 SV=2	K.KWGHnITEFQQR.F	127000	127000		13.96	s(HCT116) r(1)	N5(NGlycan/1378.4757)	N	4				280	5	276	287	0	1e-16	912.72	411.7	411.7	731.316	731.318	-3.92	0	2921.23	2921.24		13.93	HexNAc(2)Hex(6)	4	51	21500	6424	13.96		13.61	14.19	ms2_search_4_col_0_byonic_s(sample2) r(1)	D:\Data\20210316_NEB\Glycopeptides - 30min Gradient\byos_tmp\Byologics_30min.uXHbJ\ms2_search_4_col_0_byonic_s(sample2) r(1).byrslt	D:/Data/20210316_NEB/Glycopeptides - 30min Gradient/20210317_IO25cm_30min_NEB_Sample4_GlycoStt40K_400ng_Slot1-14_1_614.d	0							20210317_io25cm_30min_neb_sample4_glycostt40k_400ng_slot1-14_1_614.6424.6424.4			QTOF_HCD	0.79	NonReference	1	54378.2	5.35	400000
67423	sp|Q96HE7|ERO1A_HUMAN ERO1-like protein alpha OS=Homo sapiens GN=ERO1L PE=1 SV=2	K.KWGHnITEFQQR.F	125000	125000		14.01	s(HCT116) r(2)	N5(NGlycan/1378.4757)	N	4				280	5	276	287	0	2e-16	920.81	500.6	500.6	731.316	731.318	-3.19	0	2921.24	2921.24		13.99	HexNAc(2)Hex(6)	5	51	19300	6555	14.01		13.89	14.24	ms2_search_5_col_0_byonic_s(sample2) r(2)	D:\Data\20210316_NEB\Glycopeptides - 30min Gradient\byos_tmp\Byologics_30min.uXHbJ\ms2_search_5_col_0_byonic_s(sample2) r(2).byrslt	D:/Data/20210316_NEB/Glycopeptides - 30min Gradient/20210317_IO25cm_30min_NEB_Sample5_GlycoStt40K_400ng_Slot1-15_1_615.d	1							20210317_io25cm_30min_neb_sample5_glycostt40k_400ng_slot1-15_1_615.6555.6555.4			QTOF_HCD	0.79	NonReference	2	54378.2	5.35	400000			0.09
82888	sp|Q96HE7|ERO1A_HUMAN ERO1-like protein alpha OS=Homo sapiens GN=ERO1L PE=1 SV=2	K.KWGHnITEFQQR.F	113000	113000		13.93	s(HCT116) r(3)	N5(NGlycan/1378.4757)	N	4				280	5	276	287	2e-16	9.2e-15	858.93	440.9	440.9	731.313	731.318	-6.9	0	2921.22	2921.24		13.91	HexNAc(2)Hex(6)	6	51	17700	6192	13.93		13.84	14.19	ms2_search_6_col_0_byonic_s(sample2) r(3)	D:\Data\20210316_NEB\Glycopeptides - 30min Gradient\byos_tmp\Byologics_30min.uXHbJ\ms2_search_6_col_0_byonic_s(sample2) r(3).byrslt	D:/Data/20210316_NEB/Glycopeptides - 30min Gradient/20210317_IO25cm_30min_NEB_Sample6_GlycoStt40K_400ng_Slot1-16_1_616.d	1							20210317_io25cm_30min_neb_sample6_glycostt40k_400ng_slot1-16_1_616.6192.6192.4			QTOF_HCD	0.789	NonReference	3	54378.2	5.35	400000			0.09
67427	sp|Q96HE7|ERO1A_HUMAN ERO1-like protein alpha OS=Homo sapiens GN=ERO1L PE=1 SV=2	K.KWGHnITEFQQR.F	97100	97100		14.03	s(HCT116) r(2)	N5(NGlycan/1378.4757)	N	3				280	5	276	287	1.9e-05	0.00067	434.34	232.7	232.7	974.756	974.756	0.45	0	2921.25	2921.24		14.05	HexNAc(2)Hex(6)	5	51	5390	6605	14.03		13.71	14.61	ms2_search_5_col_0_byonic_s(sample2) r(2)	D:\Data\20210316_NEB\Glycopeptides - 30min Gradient\byos_tmp\Byologics_30min.uXHbJ\ms2_search_5_col_0_byonic_s(sample2) r(2).byrslt	D:/Data/20210316_NEB/Glycopeptides - 30min Gradient/20210317_IO25cm_30min_NEB_Sample5_GlycoStt40K_400ng_Slot1-15_1_615.d	1							20210317_io25cm_30min_neb_sample5_glycostt40k_400ng_slot1-15_1_615.6605.6605.3			QTOF_HCD	0.978	NonReference	2	54378.2	5.35	300000			0.09
82898	sp|Q96HE7|ERO1A_HUMAN ERO1-like protein alpha OS=Homo sapiens GN=ERO1L PE=1 SV=2	K.KWGHnITEFQQR.F	72700	72700		13.96	s(HCT116) r(3)	N5(NGlycan/1378.4757)	N	3				280	5	276	287	3.7e-05	0.0016	432.32	229.7	229.7	974.755	974.756	-0.89	0	2921.24	2921.24		13.96	HexNAc(2)Hex(6)	6	51	4430	6237	13.96		13.66	14.75	ms2_search_6_col_0_byonic_s(sample2) r(3)	D:\Data\20210316_NEB\Glycopeptides - 30min Gradient\byos_tmp\Byologics_30min.uXHbJ\ms2_search_6_col_0_byonic_s(sample2) r(3).byrslt	D:/Data/20210316_NEB/Glycopeptides - 30min Gradient/20210317_IO25cm_30min_NEB_Sample6_GlycoStt40K_400ng_Slot1-16_1_616.d	1							20210317_io25cm_30min_neb_sample6_glycostt40k_400ng_slot1-16_1_616.6237.6237.3			QTOF_HCD	0.975	NonReference	3	54378.2	5.35	300000			0.15
52052	sp|Q96HE7|ERO1A_HUMAN ERO1-like protein alpha OS=Homo sapiens GN=ERO1L PE=1 SV=2	K.WGHnITEFQQR.F	1080000	1080000		17.3	s(HCT116) r(1)	N4(NGlycan/1378.4757)	N	3				280	4	277	287	2.7e-12	1e-10	702.29	288.6	288.6	932.058	932.057	0.47	0	2793.15	2793.15		17.29	HexNAc(2)Hex(6)	4	51	245000	9447	17.3		16.56	17.62	ms2_search_4_col_0_byonic_s(sample2) r(1)	D:\Data\20210316_NEB\Glycopeptides - 30min Gradient\byos_tmp\Byologics_30min.uXHbJ\ms2_search_4_col_0_byonic_s(sample2) r(1).byrslt	D:/Data/20210316_NEB/Glycopeptides - 30min Gradient/20210317_IO25cm_30min_NEB_Sample4_GlycoStt40K_400ng_Slot1-14_1_614.d	0							20210317_io25cm_30min_neb_sample4_glycostt40k_400ng_slot1-14_1_614.9447.9447.3			QTOF_HCD	0.944	NonReference	1	54378.2	5.35	4000000			0.06
52041	sp|Q96HE7|ERO1A_HUMAN ERO1-like protein alpha OS=Homo sapiens GN=ERO1L PE=1 SV=2	K.WGHnITEFQQR.F	1080000	1080000		17.3	s(HCT116) r(1)	N4(NGlycan/1378.4757)	N	3				280	4	277	287	3.1e-13	1.2e-11	769.82	231	231	932.056	932.057	-1.56	0	2793.15	2793.15		17.27	HexNAc(2)Hex(6)	4	51	245000	9422	17.3		16.56	17.62	ms2_search_4_col_0_byonic_s(sample2) r(1)	D:\Data\20210316_NEB\Glycopeptides - 30min Gradient\byos_tmp\Byologics_30min.uXHbJ\ms2_search_4_col_0_byonic_s(sample2) r(1).byrslt	D:/Data/20210316_NEB/Glycopeptides - 30min Gradient/20210317_IO25cm_30min_NEB_Sample4_GlycoStt40K_400ng_Slot1-14_1_614.d	0							20210317_io25cm_30min_neb_sample4_glycostt40k_400ng_slot1-14_1_614.9422.9422.3			QTOF_HCD	0.942	NonReference	1	54378.2	5.35	4000000
52044	sp|Q96HE7|ERO1A_HUMAN ERO1-like protein alpha OS=Homo sapiens GN=ERO1L PE=1 SV=2	K.WGHnITEFQQR.F	1080000	1080000		17.3	s(HCT116) r(1)	N4(NGlycan/1378.4757)	N	3				280	4	277	287	1.6e-14	5.9e-13	816.69	288.5	288.5	932.056	932.057	-1.56	0	2793.15	2793.15		17.27	HexNAc(2)Hex(6)	4	51	245000	9426	17.3		16.56	17.62	ms2_search_4_col_0_byonic_s(sample2) r(1)	D:\Data\20210316_NEB\Glycopeptides - 30min Gradient\byos_tmp\Byologics_30min.uXHbJ\ms2_search_4_col_0_byonic_s(sample2) r(1).byrslt	D:/Data/20210316_NEB/Glycopeptides - 30min Gradient/20210317_IO25cm_30min_NEB_Sample4_GlycoStt40K_400ng_Slot1-14_1_614.d	0							20210317_io25cm_30min_neb_sample4_glycostt40k_400ng_slot1-14_1_614.9426.9426.3			QTOF_HCD	0.943	NonReference	1	54378.2	5.35	4000000
52057	sp|Q96HE7|ERO1A_HUMAN ERO1-like protein alpha OS=Homo sapiens GN=ERO1L PE=1 SV=2	K.WGHnITEFQQR.F	1080000	1080000		17.3	s(HCT116) r(1)	N4(NGlycan/1378.4757)	N	3				280	4	277	287	2.7e-14	1e-12	805.87	291.9	291.9	932.059	932.057	1.65	0	2793.15	2793.15		17.32	HexNAc(2)Hex(6)	4	51	245000	9470	17.3		16.56	17.62	ms2_search_4_col_0_byonic_s(sample2) r(1)	D:\Data\20210316_NEB\Glycopeptides - 30min Gradient\byos_tmp\Byologics_30min.uXHbJ\ms2_search_4_col_0_byonic_s(sample2) r(1).byrslt	D:/Data/20210316_NEB/Glycopeptides - 30min Gradient/20210317_IO25cm_30min_NEB_Sample4_GlycoStt40K_400ng_Slot1-14_1_614.d	0							20210317_io25cm_30min_neb_sample4_glycostt40k_400ng_slot1-14_1_614.9470.9470.3			QTOF_HCD	0.948	NonReference	1	54378.2	5.35	4000000
68187	sp|Q96HE7|ERO1A_HUMAN ERO1-like protein alpha OS=Homo sapiens GN=ERO1L PE=1 SV=2	K.WGHnITEFQQR.F	1020000	1020000		17.32	s(HCT116) r(2)	N4(NGlycan/1378.4757)	N	3				280	4	277	287	2.3e-13	8.3e-12	754.32	342.3	342.3	932.058	932.057	0.3	0	2793.15	2793.15		17.32	HexNAc(2)Hex(6)	5	51	249000	9653	17.32		16.63	17.65	ms2_search_5_col_0_byonic_s(sample2) r(2)	D:\Data\20210316_NEB\Glycopeptides - 30min Gradient\byos_tmp\Byologics_30min.uXHbJ\ms2_search_5_col_0_byonic_s(sample2) r(2).byrslt	D:/Data/20210316_NEB/Glycopeptides - 30min Gradient/20210317_IO25cm_30min_NEB_Sample5_GlycoStt40K_400ng_Slot1-15_1_615.d	0							20210317_io25cm_30min_neb_sample5_glycostt40k_400ng_slot1-15_1_615.9653.9653.3			QTOF_HCD	0.946	NonReference	2	54378.2	5.35	3000000			0.06
68178	sp|Q96HE7|ERO1A_HUMAN ERO1-like protein alpha OS=Homo sapiens GN=ERO1L PE=1 SV=2	K.WGHnITEFQQR.F	1020000	1020000		17.32	s(HCT116) r(2)	N4(NGlycan/1378.4757)	N	3				280	4	277	287	2.2e-13	8e-12	784.5	289.2	289.2	932.057	932.057	0.04	0	2793.15	2793.15		17.3	HexNAc(2)Hex(6)	5	51	249000	9632	17.32		16.63	17.65	ms2_search_5_col_0_byonic_s(sample2) r(2)	D:\Data\20210316_NEB\Glycopeptides - 30min Gradient\byos_tmp\Byologics_30min.uXHbJ\ms2_search_5_col_0_byonic_s(sample2) r(2).byrslt	D:/Data/20210316_NEB/Glycopeptides - 30min Gradient/20210317_IO25cm_30min_NEB_Sample5_GlycoStt40K_400ng_Slot1-15_1_615.d	0							20210317_io25cm_30min_neb_sample5_glycostt40k_400ng_slot1-15_1_615.9632.9632.3			QTOF_HCD	0.944	NonReference	2	54378.2	5.35	3000000
68180	sp|Q96HE7|ERO1A_HUMAN ERO1-like protein alpha OS=Homo sapiens GN=ERO1L PE=1 SV=2	K.WGHnITEFQQR.F	1020000	1020000		17.32	s(HCT116) r(2)	N4(NGlycan/1378.4757)	N	3				280	4	277	287	4.6e-13	1.7e-11	790.41	262.2	262.2	932.058	932.057	1	0	2793.15	2793.15		17.3	HexNAc(2)Hex(6)	5	51	249000	9635	17.32		16.63	17.65	ms2_search_5_col_0_byonic_s(sample2) r(2)	D:\Data\20210316_NEB\Glycopeptides - 30min Gradient\byos_tmp\Byologics_30min.uXHbJ\ms2_search_5_col_0_byonic_s(sample2) r(2).byrslt	D:/Data/20210316_NEB/Glycopeptides - 30min Gradient/20210317_IO25cm_30min_NEB_Sample5_GlycoStt40K_400ng_Slot1-15_1_615.d	0							20210317_io25cm_30min_neb_sample5_glycostt40k_400ng_slot1-15_1_615.9635.9635.3			QTOF_HCD	0.943	NonReference	2	54378.2	5.35	3000000
68193	sp|Q96HE7|ERO1A_HUMAN ERO1-like protein alpha OS=Homo sapiens GN=ERO1L PE=1 SV=2	K.WGHnITEFQQR.F	1020000	1020000		17.32	s(HCT116) r(2)	N4(NGlycan/1378.4757)	N	3				280	4	277	287	4e-12	1.4e-10	736.78	291.9	291.9	932.058	932.057	0.4	0	2793.15	2793.15		17.34	HexNAc(2)Hex(6)	5	51	249000	9678	17.32		16.63	17.65	ms2_search_5_col_0_byonic_s(sample2) r(2)	D:\Data\20210316_NEB\Glycopeptides - 30min Gradient\byos_tmp\Byologics_30min.uXHbJ\ms2_search_5_col_0_byonic_s(sample2) r(2).byrslt	D:/Data/20210316_NEB/Glycopeptides - 30min Gradient/20210317_IO25cm_30min_NEB_Sample5_GlycoStt40K_400ng_Slot1-15_1_615.d	0							20210317_io25cm_30min_neb_sample5_glycostt40k_400ng_slot1-15_1_615.9678.9678.3			QTOF_HCD	0.946	NonReference	2	54378.2	5.35	3000000
83724	sp|Q96HE7|ERO1A_HUMAN ERO1-like protein alpha OS=Homo sapiens GN=ERO1L PE=1 SV=2	K.WGHnITEFQQR.F	1030000	1030000		17.3	s(HCT116) r(3)	N4(NGlycan/1378.4757)	N	3				280	4	277	287	7.2e-12	3.2e-10	733.55	305.7	305.7	932.058	932.057	1.2	0	2793.15	2793.15		17.31	HexNAc(2)Hex(6)	6	51	241000	9169	17.3		16.6	17.74	ms2_search_6_col_0_byonic_s(sample2) r(3)	D:\Data\20210316_NEB\Glycopeptides - 30min Gradient\byos_tmp\Byologics_30min.uXHbJ\ms2_search_6_col_0_byonic_s(sample2) r(3).byrslt	D:/Data/20210316_NEB/Glycopeptides - 30min Gradient/20210317_IO25cm_30min_NEB_Sample6_GlycoStt40K_400ng_Slot1-16_1_616.d	0							20210317_io25cm_30min_neb_sample6_glycostt40k_400ng_slot1-16_1_616.9169.9169.3			QTOF_HCD	0.948	NonReference	3	54378.2	5.35	3000000			0.06
83710	sp|Q96HE7|ERO1A_HUMAN ERO1-like protein alpha OS=Homo sapiens GN=ERO1L PE=1 SV=2	K.WGHnITEFQQR.F	1030000	1030000		17.3	s(HCT116) r(3)	N4(NGlycan/1378.4757)	N	3				280	4	277	287	7.2e-12	3.2e-10	743.48	316	316	932.058	932.057	0.27	0	2793.15	2793.15		17.27	HexNAc(2)Hex(6)	6	51	241000	9119	17.3		16.6	17.74	ms2_search_6_col_0_byonic_s(sample2) r(3)	D:\Data\20210316_NEB\Glycopeptides - 30min Gradient\byos_tmp\Byologics_30min.uXHbJ\ms2_search_6_col_0_byonic_s(sample2) r(3).byrslt	D:/Data/20210316_NEB/Glycopeptides - 30min Gradient/20210317_IO25cm_30min_NEB_Sample6_GlycoStt40K_400ng_Slot1-16_1_616.d	0							20210317_io25cm_30min_neb_sample6_glycostt40k_400ng_slot1-16_1_616.9119.9119.3			QTOF_HCD	0.944	NonReference	3	54378.2	5.35	3000000
83712	sp|Q96HE7|ERO1A_HUMAN ERO1-like protein alpha OS=Homo sapiens GN=ERO1L PE=1 SV=2	K.WGHnITEFQQR.F	1030000	1030000		17.3	s(HCT116) r(3)	N4(NGlycan/1378.4757)	N	3				280	4	277	287	8.3e-14	3.7e-12	806.61	290.5	290.5	932.058	932.057	0.27	0	2793.15	2793.15		17.27	HexNAc(2)Hex(6)	6	51	241000	9125	17.3		16.6	17.74	ms2_search_6_col_0_byonic_s(sample2) r(3)	D:\Data\20210316_NEB\Glycopeptides - 30min Gradient\byos_tmp\Byologics_30min.uXHbJ\ms2_search_6_col_0_byonic_s(sample2) r(3).byrslt	D:/Data/20210316_NEB/Glycopeptides - 30min Gradient/20210317_IO25cm_30min_NEB_Sample6_GlycoStt40K_400ng_Slot1-16_1_616.d	0							20210317_io25cm_30min_neb_sample6_glycostt40k_400ng_slot1-16_1_616.9125.9125.3			QTOF_HCD	0.945	NonReference	3	54378.2	5.35	3000000
83726	sp|Q96HE7|ERO1A_HUMAN ERO1-like protein alpha OS=Homo sapiens GN=ERO1L PE=1 SV=2	K.WGHnITEFQQR.F	1030000	1030000		17.3	s(HCT116) r(3)	N4(NGlycan/1378.4757)	N	3				280	4	277	287	6.9e-12	3.1e-10	739.87	330.7	330.7	932.059	932.057	1.77	0	2793.15	2793.15		17.32	HexNAc(2)Hex(6)	6	51	241000	9172	17.3		16.6	17.74	ms2_search_6_col_0_byonic_s(sample2) r(3)	D:\Data\20210316_NEB\Glycopeptides - 30min Gradient\byos_tmp\Byologics_30min.uXHbJ\ms2_search_6_col_0_byonic_s(sample2) r(3).byrslt	D:/Data/20210316_NEB/Glycopeptides - 30min Gradient/20210317_IO25cm_30min_NEB_Sample6_GlycoStt40K_400ng_Slot1-16_1_616.d	0							20210317_io25cm_30min_neb_sample6_glycostt40k_400ng_slot1-16_1_616.9172.9172.3			QTOF_HCD	0.953	NonReference	3	54378.2	5.35	3000000
52055	sp|Q96HE7|ERO1A_HUMAN ERO1-like protein alpha OS=Homo sapiens GN=ERO1L PE=1 SV=2	K.WGHnITEFQQR.F	66300	66300		17.3	s(HCT116) r(1)	N4(NGlycan/1378.4757)	N	2				280	4	277	287	5.8e-06	0.00022	514.03	220.4	220.4	1397.58	1397.58	-3.1	0	2793.14	2793.15		17.32	HexNAc(2)Hex(6)	4	51	11700	9463	17.3		16.98	18.07	ms2_search_4_col_0_byonic_s(sample2) r(1)	D:\Data\20210316_NEB\Glycopeptides - 30min Gradient\byos_tmp\Byologics_30min.uXHbJ\ms2_search_4_col_0_byonic_s(sample2) r(1).byrslt	D:/Data/20210316_NEB/Glycopeptides - 30min Gradient/20210317_IO25cm_30min_NEB_Sample4_GlycoStt40K_400ng_Slot1-14_1_614.d	0							20210317_io25cm_30min_neb_sample4_glycostt40k_400ng_slot1-14_1_614.9463.9463.2			QTOF_HCD	1.322	NonReference	1	54378.2	5.35	200000			0.06
52048	sp|Q96HE7|ERO1A_HUMAN ERO1-like protein alpha OS=Homo sapiens GN=ERO1L PE=1 SV=2	K.WGHnITEFQQR.F	66300	66300		17.3	s(HCT116) r(1)	N4(NGlycan/1378.4757)	N	2				280	4	277	287	4.8e-09	1.8e-07	609.11	259.5	259.5	1397.58	1397.58	-3.96	0	2793.14	2793.15		17.29	HexNAc(2)Hex(6)	4	51	11700	9441	17.3		16.98	18.07	ms2_search_4_col_0_byonic_s(sample2) r(1)	D:\Data\20210316_NEB\Glycopeptides - 30min Gradient\byos_tmp\Byologics_30min.uXHbJ\ms2_search_4_col_0_byonic_s(sample2) r(1).byrslt	D:/Data/20210316_NEB/Glycopeptides - 30min Gradient/20210317_IO25cm_30min_NEB_Sample4_GlycoStt40K_400ng_Slot1-14_1_614.d	0							20210317_io25cm_30min_neb_sample4_glycostt40k_400ng_slot1-14_1_614.9441.9441.2			QTOF_HCD	1.318	NonReference	1	54378.2	5.35	200000
68196	sp|Q96HE7|ERO1A_HUMAN ERO1-like protein alpha OS=Homo sapiens GN=ERO1L PE=1 SV=2	K.WGHnITEFQQR.F	55500	55500		17.32	s(HCT116) r(2)	N4(NGlycan/1378.4757)	N	2				280	4	277	287	4.2e-05	0.0015	452.33	210	210	1397.58	1397.58	-4.62	0	2793.14	2793.15		17.35	HexNAc(2)Hex(6)	5	51	13100	9687	17.32		17.12	17.42	ms2_search_5_col_0_byonic_s(sample2) r(2)	D:\Data\20210316_NEB\Glycopeptides - 30min Gradient\byos_tmp\Byologics_30min.uXHbJ\ms2_search_5_col_0_byonic_s(sample2) r(2).byrslt	D:/Data/20210316_NEB/Glycopeptides - 30min Gradient/20210317_IO25cm_30min_NEB_Sample5_GlycoStt40K_400ng_Slot1-15_1_615.d	0							20210317_io25cm_30min_neb_sample5_glycostt40k_400ng_slot1-15_1_615.9687.9687.2			QTOF_HCD	1.321	NonReference	2	54378.2	5.35	200000			0.05
68184	sp|Q96HE7|ERO1A_HUMAN ERO1-like protein alpha OS=Homo sapiens GN=ERO1L PE=1 SV=2	K.WGHnITEFQQR.F	55500	55500		17.32	s(HCT116) r(2)	N4(NGlycan/1378.4757)	N	2				280	4	277	287	3.5e-05	0.0013	460.03	220	210.3	1397.58	1397.58	-3.94	0	2793.14	2793.15		17.32	HexNAc(2)Hex(6)	5	51	13100	9647	17.32		17.12	17.42	ms2_search_5_col_0_byonic_s(sample2) r(2)	D:\Data\20210316_NEB\Glycopeptides - 30min Gradient\byos_tmp\Byologics_30min.uXHbJ\ms2_search_5_col_0_byonic_s(sample2) r(2).byrslt	D:/Data/20210316_NEB/Glycopeptides - 30min Gradient/20210317_IO25cm_30min_NEB_Sample5_GlycoStt40K_400ng_Slot1-15_1_615.d	0							20210317_io25cm_30min_neb_sample5_glycostt40k_400ng_slot1-15_1_615.9647.9647.2			QTOF_HCD	1.321	NonReference	2	54378.2	5.35	200000
83736	sp|Q96HE7|ERO1A_HUMAN ERO1-like protein alpha OS=Homo sapiens GN=ERO1L PE=1 SV=2	K.WGHnITEFQQR.F	42700	42700		17.3	s(HCT116) r(3)	N4(NGlycan/1378.4757)	N	2				280	4	277	287	0.072	0.78	213.2	73.4	73.4	1397.57	1397.58	-5.7	0	2793.13	2793.15		17.35	HexNAc(2)Hex(6)	6	51	8530	9202	17.3		17.13	17.41	ms2_search_6_col_0_byonic_s(sample2) r(3)	D:\Data\20210316_NEB\Glycopeptides - 30min Gradient\byos_tmp\Byologics_30min.uXHbJ\ms2_search_6_col_0_byonic_s(sample2) r(3).byrslt	D:/Data/20210316_NEB/Glycopeptides - 30min Gradient/20210317_IO25cm_30min_NEB_Sample6_GlycoStt40K_400ng_Slot1-16_1_616.d	1							20210317_io25cm_30min_neb_sample6_glycostt40k_400ng_slot1-16_1_616.9202.9202.2			QTOF_HCD	1.32	NonReference	3	54378.2	5.35	100000			0.07
54687	sp|Q96I99-2|SUCB2_HUMAN Isoform 2 of Succinyl-CoA ligase [GDP-forming] subunit beta, mitochondrial OS=Homo sapiens GN=SUCLG2	K.QETGNSNEnITGIQENVAHQNLSK.C	13500	13500		24.58	s(HCT116) r(1)	N9(NGlycan/1378.4757)	N	4				417	9	409	432	0.17	0.81	284.85	19.9	7.8	1001.69	1001.69	7.01	1	4002.75	4002.72		24.59	HexNAc(2)Hex(6)	4	1966	4300	17032	24.58		24.51	24.63	ms2_search_4_col_0_byonic_s(sample2) r(1)	D:\Data\20210316_NEB\Glycopeptides - 30min Gradient\byos_tmp\Byologics_30min.uXHbJ\ms2_search_4_col_0_byonic_s(sample2) r(1).byrslt	D:/Data/20210316_NEB/Glycopeptides - 30min Gradient/20210317_IO25cm_30min_NEB_Sample4_GlycoStt40K_400ng_Slot1-14_1_614.d	1							20210317_io25cm_30min_neb_sample4_glycostt40k_400ng_slot1-14_1_614.17032.17032.4			QTOF_HCD	1.048	NonReference	1	47723.6	6.04	60000			0.05
51320	sp|Q96KA5|CLP1L_HUMAN Cleft lip and palate transmembrane protein 1-like protein OS=Homo sapiens GN=CLPTM1L PE=1 SV=1	R.TVnVSVPK.K	648000	648000		14.47	s(HCT116) r(1)	N3(NGlycan/1378.4757)	N	2				91	3	89	96	1.2e-08	4.6e-07	551.77	329.9	329.9	1111.49	1111.49	-1.24	0	2220.96	2220.96		14.44	HexNAc(2)Hex(6)	4	98	120000	6821	14.47		14.12	15.51	ms2_search_4_col_0_byonic_s(sample2) r(1)	D:\Data\20210316_NEB\Glycopeptides - 30min Gradient\byos_tmp\Byologics_30min.uXHbJ\ms2_search_4_col_0_byonic_s(sample2) r(1).byrslt	D:/Data/20210316_NEB/Glycopeptides - 30min Gradient/20210317_IO25cm_30min_NEB_Sample4_GlycoStt40K_400ng_Slot1-14_1_614.d	0							20210317_io25cm_30min_neb_sample4_glycostt40k_400ng_slot1-14_1_614.6821.6821.2			QTOF_HCD	1.188	NonReference	1	62222.8	8.71	2000000			0.08
51315	sp|Q96KA5|CLP1L_HUMAN Cleft lip and palate transmembrane protein 1-like protein OS=Homo sapiens GN=CLPTM1L PE=1 SV=1	R.TVnVSVPK.K	648000	648000		14.47	s(HCT116) r(1)	N3(NGlycan/1378.4757)	N	2				91	3	89	96	1.2e-08	4.6e-07	548	323	323	1111.49	1111.49	-1.82	0	2220.96	2220.96		14.37	HexNAc(2)Hex(6)	4	98	120000	6774	14.47		14.12	15.51	ms2_search_4_col_0_byonic_s(sample2) r(1)	D:\Data\20210316_NEB\Glycopeptides - 30min Gradient\byos_tmp\Byologics_30min.uXHbJ\ms2_search_4_col_0_byonic_s(sample2) r(1).byrslt	D:/Data/20210316_NEB/Glycopeptides - 30min Gradient/20210317_IO25cm_30min_NEB_Sample4_GlycoStt40K_400ng_Slot1-14_1_614.d	0							20210317_io25cm_30min_neb_sample4_glycostt40k_400ng_slot1-14_1_614.6774.6774.2			QTOF_HCD	1.18	NonReference	1	62222.8	8.71	2000000
51316	sp|Q96KA5|CLP1L_HUMAN Cleft lip and palate transmembrane protein 1-like protein OS=Homo sapiens GN=CLPTM1L PE=1 SV=1	R.TVnVSVPK.K	648000	648000		14.47	s(HCT116) r(1)	N3(NGlycan/1378.4757)	N	2				91	3	89	96	6.4e-09	2.4e-07	564.35	323.5	323.5	1111.49	1111.49	-2.52	0	2220.96	2220.96		14.4	HexNAc(2)Hex(6)	4	98	120000	6788	14.47		14.12	15.51	ms2_search_4_col_0_byonic_s(sample2) r(1)	D:\Data\20210316_NEB\Glycopeptides - 30min Gradient\byos_tmp\Byologics_30min.uXHbJ\ms2_search_4_col_0_byonic_s(sample2) r(1).byrslt	D:/Data/20210316_NEB/Glycopeptides - 30min Gradient/20210317_IO25cm_30min_NEB_Sample4_GlycoStt40K_400ng_Slot1-14_1_614.d	0							20210317_io25cm_30min_neb_sample4_glycostt40k_400ng_slot1-14_1_614.6788.6788.2			QTOF_HCD	1.185	NonReference	1	62222.8	8.71	2000000
51323	sp|Q96KA5|CLP1L_HUMAN Cleft lip and palate transmembrane protein 1-like protein OS=Homo sapiens GN=CLPTM1L PE=1 SV=1	R.TVnVSVPK.K	648000	648000		14.47	s(HCT116) r(1)	N3(NGlycan/1378.4757)	N	2				91	3	89	96	1.4e-10	5.4e-09	623.43	355.5	355.5	1111.49	1111.49	0.65	0	2220.96	2220.96		14.47	HexNAc(2)Hex(6)	4	98	120000	6840	14.47		14.12	15.51	ms2_search_4_col_0_byonic_s(sample2) r(1)	D:\Data\20210316_NEB\Glycopeptides - 30min Gradient\byos_tmp\Byologics_30min.uXHbJ\ms2_search_4_col_0_byonic_s(sample2) r(1).byrslt	D:/Data/20210316_NEB/Glycopeptides - 30min Gradient/20210317_IO25cm_30min_NEB_Sample4_GlycoStt40K_400ng_Slot1-14_1_614.d	0							20210317_io25cm_30min_neb_sample4_glycostt40k_400ng_slot1-14_1_614.6840.6840.2			QTOF_HCD	1.169	NonReference	1	62222.8	8.71	2000000
67494	sp|Q96KA5|CLP1L_HUMAN Cleft lip and palate transmembrane protein 1-like protein OS=Homo sapiens GN=CLPTM1L PE=1 SV=1	R.TVnVSVPK.K	530000	530000		14.49	s(HCT116) r(2)	N3(NGlycan/1378.4757)	N	2				91	3	89	96	5.9e-08	2.1e-06	531.39	300.5	300.5	1111.49	1111.49	0.38	0	2220.96	2220.96		14.49	HexNAc(2)Hex(6)	5	98	109000	6961	14.49		14.22	14.75	ms2_search_5_col_0_byonic_s(sample2) r(2)	D:\Data\20210316_NEB\Glycopeptides - 30min Gradient\byos_tmp\Byologics_30min.uXHbJ\ms2_search_5_col_0_byonic_s(sample2) r(2).byrslt	D:/Data/20210316_NEB/Glycopeptides - 30min Gradient/20210317_IO25cm_30min_NEB_Sample5_GlycoStt40K_400ng_Slot1-15_1_615.d	0							20210317_io25cm_30min_neb_sample5_glycostt40k_400ng_slot1-15_1_615.6961.6961.2			QTOF_HCD	1.19	NonReference	2	62222.8	8.71	2000000			0.07
67489	sp|Q96KA5|CLP1L_HUMAN Cleft lip and palate transmembrane protein 1-like protein OS=Homo sapiens GN=CLPTM1L PE=1 SV=1	R.TVnVSVPK.K	530000	530000		14.49	s(HCT116) r(2)	N3(NGlycan/1378.4757)	N	2				91	3	89	96	3.1e-08	1.1e-06	530.26	280.7	280.7	1111.48	1111.49	-3.12	0	2220.95	2220.96		14.44	HexNAc(2)Hex(6)	5	98	109000	6923	14.49		14.22	14.75	ms2_search_5_col_0_byonic_s(sample2) r(2)	D:\Data\20210316_NEB\Glycopeptides - 30min Gradient\byos_tmp\Byologics_30min.uXHbJ\ms2_search_5_col_0_byonic_s(sample2) r(2).byrslt	D:/Data/20210316_NEB/Glycopeptides - 30min Gradient/20210317_IO25cm_30min_NEB_Sample5_GlycoStt40K_400ng_Slot1-15_1_615.d	0							20210317_io25cm_30min_neb_sample5_glycostt40k_400ng_slot1-15_1_615.6923.6923.2			QTOF_HCD	1.185	NonReference	2	62222.8	8.71	2000000
82971	sp|Q96KA5|CLP1L_HUMAN Cleft lip and palate transmembrane protein 1-like protein OS=Homo sapiens GN=CLPTM1L PE=1 SV=1	R.TVnVSVPK.K	561000	561000		14.47	s(HCT116) r(3)	N3(NGlycan/1378.4757)	N	2				91	3	89	96	4.2e-08	1.9e-06	538.19	280.6	280.6	1111.49	1111.49	-0.62	0	2220.96	2220.96		14.46	HexNAc(2)Hex(6)	6	98	115000	6622	14.47		14.21	14.63	ms2_search_6_col_0_byonic_s(sample2) r(3)	D:\Data\20210316_NEB\Glycopeptides - 30min Gradient\byos_tmp\Byologics_30min.uXHbJ\ms2_search_6_col_0_byonic_s(sample2) r(3).byrslt	D:/Data/20210316_NEB/Glycopeptides - 30min Gradient/20210317_IO25cm_30min_NEB_Sample6_GlycoStt40K_400ng_Slot1-16_1_616.d	0							20210317_io25cm_30min_neb_sample6_glycostt40k_400ng_slot1-16_1_616.6622.6622.2			QTOF_HCD	1.192	NonReference	3	62222.8	8.71	2000000			0.07
82966	sp|Q96KA5|CLP1L_HUMAN Cleft lip and palate transmembrane protein 1-like protein OS=Homo sapiens GN=CLPTM1L PE=1 SV=1	R.TVnVSVPK.K	561000	561000		14.47	s(HCT116) r(3)	N3(NGlycan/1378.4757)	N	2				91	3	89	96	4.8e-08	2.1e-06	524.57	277.8	277.8	1111.49	1111.49	-1.96	0	2220.96	2220.96		14.42	HexNAc(2)Hex(6)	6	98	115000	6583	14.47		14.21	14.63	ms2_search_6_col_0_byonic_s(sample2) r(3)	D:\Data\20210316_NEB\Glycopeptides - 30min Gradient\byos_tmp\Byologics_30min.uXHbJ\ms2_search_6_col_0_byonic_s(sample2) r(3).byrslt	D:/Data/20210316_NEB/Glycopeptides - 30min Gradient/20210317_IO25cm_30min_NEB_Sample6_GlycoStt40K_400ng_Slot1-16_1_616.d	0							20210317_io25cm_30min_neb_sample6_glycostt40k_400ng_slot1-16_1_616.6583.6583.2			QTOF_HCD	1.187	NonReference	3	62222.8	8.71	2000000
82976	sp|Q96KA5|CLP1L_HUMAN Cleft lip and palate transmembrane protein 1-like protein OS=Homo sapiens GN=CLPTM1L PE=1 SV=1	R.TVnVSVPK.K	561000	561000		14.47	s(HCT116) r(3)	N3(NGlycan/1378.4757)	N	2				91	3	89	96	5.1e-10	2.3e-08	635.4	321.2	321.2	1111.49	1111.49	-1.6	0	2220.96	2220.96		14.48	HexNAc(2)Hex(6)	6	98	115000	6641	14.47		14.21	14.63	ms2_search_6_col_0_byonic_s(sample2) r(3)	D:\Data\20210316_NEB\Glycopeptides - 30min Gradient\byos_tmp\Byologics_30min.uXHbJ\ms2_search_6_col_0_byonic_s(sample2) r(3).byrslt	D:/Data/20210316_NEB/Glycopeptides - 30min Gradient/20210317_IO25cm_30min_NEB_Sample6_GlycoStt40K_400ng_Slot1-16_1_616.d	0							20210317_io25cm_30min_neb_sample6_glycostt40k_400ng_slot1-16_1_616.6641.6641.2			QTOF_HCD	1.173	NonReference	3	62222.8	8.71	2000000
51326	sp|Q96KA5|CLP1L_HUMAN Cleft lip and palate transmembrane protein 1-like protein OS=Homo sapiens GN=CLPTM1L PE=1 SV=1	R.TVnVSVPK.K	61900	61900		14.45	s(HCT116) r(1)	N3(NGlycan/1378.4757)	N	3				91	3	89	96	9.5e-08	3.6e-06	513.89	235.5	235.5	741.327	741.328	-1.52	0	2220.96	2220.96		14.5	HexNAc(2)Hex(6)	4	98	10800	6866	14.45		14.03	14.54	ms2_search_4_col_0_byonic_s(sample2) r(1)	D:\Data\20210316_NEB\Glycopeptides - 30min Gradient\byos_tmp\Byologics_30min.uXHbJ\ms2_search_4_col_0_byonic_s(sample2) r(1).byrslt	D:/Data/20210316_NEB/Glycopeptides - 30min Gradient/20210317_IO25cm_30min_NEB_Sample4_GlycoStt40K_400ng_Slot1-14_1_614.d	0							20210317_io25cm_30min_neb_sample4_glycostt40k_400ng_slot1-14_1_614.6866.6866.3			QTOF_HCD	0.84	NonReference	1	62222.8	8.71	200000			0.08
51322	sp|Q96KA5|CLP1L_HUMAN Cleft lip and palate transmembrane protein 1-like protein OS=Homo sapiens GN=CLPTM1L PE=1 SV=1	R.TVnVSVPK.K	61900	61900		14.45	s(HCT116) r(1)	N3(NGlycan/1378.4757)	N	3				91	3	89	96	5.9e-13	2.2e-11	663.96	380.9	380.9	741.324	741.328	-4.61	0	2220.95	2220.96		14.44	HexNAc(2)Hex(6)	4	98	10800	6826	14.45		14.03	14.54	ms2_search_4_col_0_byonic_s(sample2) r(1)	D:\Data\20210316_NEB\Glycopeptides - 30min Gradient\byos_tmp\Byologics_30min.uXHbJ\ms2_search_4_col_0_byonic_s(sample2) r(1).byrslt	D:/Data/20210316_NEB/Glycopeptides - 30min Gradient/20210317_IO25cm_30min_NEB_Sample4_GlycoStt40K_400ng_Slot1-14_1_614.d	0							20210317_io25cm_30min_neb_sample4_glycostt40k_400ng_slot1-14_1_614.6826.6826.3			QTOF_HCD	0.869	NonReference	1	62222.8	8.71	200000
67495	sp|Q96KA5|CLP1L_HUMAN Cleft lip and palate transmembrane protein 1-like protein OS=Homo sapiens GN=CLPTM1L PE=1 SV=1	R.TVnVSVPK.K	66600	66600		14.49	s(HCT116) r(2)	N3(NGlycan/1378.4757)	N	3				91	3	89	96	1.5e-13	5.4e-12	723.28	429.3	429.3	741.327	741.328	-1.01	0	2220.96	2220.96		14.49	HexNAc(2)Hex(6)	5	98	9300	6966	14.49		14.05	14.77	ms2_search_5_col_0_byonic_s(sample2) r(2)	D:\Data\20210316_NEB\Glycopeptides - 30min Gradient\byos_tmp\Byologics_30min.uXHbJ\ms2_search_5_col_0_byonic_s(sample2) r(2).byrslt	D:/Data/20210316_NEB/Glycopeptides - 30min Gradient/20210317_IO25cm_30min_NEB_Sample5_GlycoStt40K_400ng_Slot1-15_1_615.d	1							20210317_io25cm_30min_neb_sample5_glycostt40k_400ng_slot1-15_1_615.6966.6966.3			QTOF_HCD	0.864	NonReference	2	62222.8	8.71	200000			0.09
82972	sp|Q96KA5|CLP1L_HUMAN Cleft lip and palate transmembrane protein 1-like protein OS=Homo sapiens GN=CLPTM1L PE=1 SV=1	R.TVnVSVPK.K	59200	59200		14.47	s(HCT116) r(3)	N3(NGlycan/1378.4757)	N	3				91	3	89	96	2.6e-12	1.2e-10	680.59	395.1	395.1	741.326	741.328	-2.37	0	2220.96	2220.96		14.46	HexNAc(2)Hex(6)	6	98	10700	6627	14.47		14.21	14.56	ms2_search_6_col_0_byonic_s(sample2) r(3)	D:\Data\20210316_NEB\Glycopeptides - 30min Gradient\byos_tmp\Byologics_30min.uXHbJ\ms2_search_6_col_0_byonic_s(sample2) r(3).byrslt	D:/Data/20210316_NEB/Glycopeptides - 30min Gradient/20210317_IO25cm_30min_NEB_Sample6_GlycoStt40K_400ng_Slot1-16_1_616.d	1							20210317_io25cm_30min_neb_sample6_glycostt40k_400ng_slot1-16_1_616.6627.6627.3			QTOF_HCD	0.869	NonReference	3	62222.8	8.71	200000			0.08
50362	sp|Q96KA5|CLP1L_HUMAN Cleft lip and palate transmembrane protein 1-like protein OS=Homo sapiens GN=CLPTM1L PE=1 SV=1	R.TVnVSVPKK.T	50800	50800		9.67	s(HCT116) r(1)	N3(NGlycan/1378.4757)	N	3				91	3	89	97	6.7e-08	2.5e-06	534.37	264.2	264.2	784.024	784.026	-3.41	0	2349.05	2349.06		9.67	HexNAc(2)Hex(6)	4	98	7440	3082	9.67		9.56	9.95	ms2_search_4_col_0_byonic_s(sample2) r(1)	D:\Data\20210316_NEB\Glycopeptides - 30min Gradient\byos_tmp\Byologics_30min.uXHbJ\ms2_search_4_col_0_byonic_s(sample2) r(1).byrslt	D:/Data/20210316_NEB/Glycopeptides - 30min Gradient/20210317_IO25cm_30min_NEB_Sample4_GlycoStt40K_400ng_Slot1-14_1_614.d	1							20210317_io25cm_30min_neb_sample4_glycostt40k_400ng_slot1-14_1_614.3082.3082.3			QTOF_HCD	0.875	NonReference	1	62222.8	8.71	200000			0.1
66537	sp|Q96KA5|CLP1L_HUMAN Cleft lip and palate transmembrane protein 1-like protein OS=Homo sapiens GN=CLPTM1L PE=1 SV=1	R.TVnVSVPKK.T	82900	82900		9.74	s(HCT116) r(2)	N3(NGlycan/1378.4757)	N	3				91	3	89	97	5.9e-09	2.1e-07	592.23	276.7	276.7	784.023	784.026	-4.21	0	2349.05	2349.06		9.71	HexNAc(2)Hex(6)	5	98	15000	3151	9.74		9.6	10.04	ms2_search_5_col_0_byonic_s(sample2) r(2)	D:\Data\20210316_NEB\Glycopeptides - 30min Gradient\byos_tmp\Byologics_30min.uXHbJ\ms2_search_5_col_0_byonic_s(sample2) r(2).byrslt	D:/Data/20210316_NEB/Glycopeptides - 30min Gradient/20210317_IO25cm_30min_NEB_Sample5_GlycoStt40K_400ng_Slot1-15_1_615.d	1							20210317_io25cm_30min_neb_sample5_glycostt40k_400ng_slot1-15_1_615.3151.3151.3			QTOF_HCD	0.874	NonReference	2	62222.8	8.71	300000			0.08
81986	sp|Q96KA5|CLP1L_HUMAN Cleft lip and palate transmembrane protein 1-like protein OS=Homo sapiens GN=CLPTM1L PE=1 SV=1	R.TVnVSVPKK.T	36600	36600		9.72	s(HCT116) r(3)	N3(NGlycan/1378.4757)	N	3				91	3	89	97	1.2e-07	5.2e-06	505.31	261.2	261.2	784.024	784.026	-2.92	0	2349.05	2349.06		9.71	HexNAc(2)Hex(6)	6	98	6540	2989	9.72		9.62	9.95	ms2_search_6_col_0_byonic_s(sample2) r(3)	D:\Data\20210316_NEB\Glycopeptides - 30min Gradient\byos_tmp\Byologics_30min.uXHbJ\ms2_search_6_col_0_byonic_s(sample2) r(3).byrslt	D:/Data/20210316_NEB/Glycopeptides - 30min Gradient/20210317_IO25cm_30min_NEB_Sample6_GlycoStt40K_400ng_Slot1-16_1_616.d	0							20210317_io25cm_30min_neb_sample6_glycostt40k_400ng_slot1-16_1_616.2989.2989.3			QTOF_HCD	0.879	NonReference	3	62222.8	8.71	100000			0.08
81984	sp|Q96KA5|CLP1L_HUMAN Cleft lip and palate transmembrane protein 1-like protein OS=Homo sapiens GN=CLPTM1L PE=1 SV=1	R.TVnVSVPKK.T	36600	36600		9.72	s(HCT116) r(3)	N3(NGlycan/1378.4757)	N	3				91	3	89	97	1.1e-07	4.7e-06	535.66	275.8	275.8	784.024	784.026	-2.92	0	2349.05	2349.06		9.7	HexNAc(2)Hex(6)	6	98	6540	2981	9.72		9.62	9.95	ms2_search_6_col_0_byonic_s(sample2) r(3)	D:\Data\20210316_NEB\Glycopeptides - 30min Gradient\byos_tmp\Byologics_30min.uXHbJ\ms2_search_6_col_0_byonic_s(sample2) r(3).byrslt	D:/Data/20210316_NEB/Glycopeptides - 30min Gradient/20210317_IO25cm_30min_NEB_Sample6_GlycoStt40K_400ng_Slot1-16_1_616.d	0							20210317_io25cm_30min_neb_sample6_glycostt40k_400ng_slot1-16_1_616.2981.2981.3			QTOF_HCD	0.879	NonReference	3	62222.8	8.71	100000
53473	sp|Q96KA5|CLP1L_HUMAN Cleft lip and palate transmembrane protein 1-like protein OS=Homo sapiens GN=CLPTM1L PE=1 SV=1	K.DLMVInR.S	93100	93100		21.38	s(HCT116) r(1)	N6(NGlycan/1378.4757)	N	2				229	6	224	230	0.0005	0.018	351.67	85.6	85.6	1119.97	1119.97	-5.38	0	2237.92	2237.93		21.35	HexNAc(2)Hex(6)	4	98	11900	13549	21.38		20.78	21.73	ms2_search_4_col_0_byonic_s(sample2) r(1)	D:\Data\20210316_NEB\Glycopeptides - 30min Gradient\byos_tmp\Byologics_30min.uXHbJ\ms2_search_4_col_0_byonic_s(sample2) r(1).byrslt	D:/Data/20210316_NEB/Glycopeptides - 30min Gradient/20210317_IO25cm_30min_NEB_Sample4_GlycoStt40K_400ng_Slot1-14_1_614.d	1							20210317_io25cm_30min_neb_sample4_glycostt40k_400ng_slot1-14_1_614.13549.13549.2			QTOF_HCD	1.198	NonReference	1	62222.8	8.71	300000			0.07
69623	sp|Q96KA5|CLP1L_HUMAN Cleft lip and palate transmembrane protein 1-like protein OS=Homo sapiens GN=CLPTM1L PE=1 SV=1	K.DLMVInR.S	73900	73900		21.38	s(HCT116) r(2)	N6(NGlycan/1378.4757)	N	2				229	6	224	230	0.0037	0.12	354.44	68	68	1119.96	1119.97	-9.07	0	2237.91	2237.93		21.38	HexNAc(2)Hex(6)	5	98	10700	13810	21.38		21.15	21.71	ms2_search_5_col_0_byonic_s(sample2) r(2)	D:\Data\20210316_NEB\Glycopeptides - 30min Gradient\byos_tmp\Byologics_30min.uXHbJ\ms2_search_5_col_0_byonic_s(sample2) r(2).byrslt	D:/Data/20210316_NEB/Glycopeptides - 30min Gradient/20210317_IO25cm_30min_NEB_Sample5_GlycoStt40K_400ng_Slot1-15_1_615.d	0							20210317_io25cm_30min_neb_sample5_glycostt40k_400ng_slot1-15_1_615.13810.13810.2			QTOF_HCD	1.199	NonReference	2	62222.8	8.71	200000			0.08
69616	sp|Q96KA5|CLP1L_HUMAN Cleft lip and palate transmembrane protein 1-like protein OS=Homo sapiens GN=CLPTM1L PE=1 SV=1	K.DLMVInR.S	73900	73900		21.38	s(HCT116) r(2)	N6(NGlycan/1378.4757)	N	2				229	6	224	230	1.3e-05	0.00047	407.98	154.5	154.5	1119.96	1119.97	-9.38	0	2237.91	2237.93		21.35	HexNAc(2)Hex(6)	5	98	10700	13785	21.38		21.15	21.71	ms2_search_5_col_0_byonic_s(sample2) r(2)	D:\Data\20210316_NEB\Glycopeptides - 30min Gradient\byos_tmp\Byologics_30min.uXHbJ\ms2_search_5_col_0_byonic_s(sample2) r(2).byrslt	D:/Data/20210316_NEB/Glycopeptides - 30min Gradient/20210317_IO25cm_30min_NEB_Sample5_GlycoStt40K_400ng_Slot1-15_1_615.d	0							20210317_io25cm_30min_neb_sample5_glycostt40k_400ng_slot1-15_1_615.13785.13785.2			QTOF_HCD	1.201	NonReference	2	62222.8	8.71	200000
85127	sp|Q96KA5|CLP1L_HUMAN Cleft lip and palate transmembrane protein 1-like protein OS=Homo sapiens GN=CLPTM1L PE=1 SV=1	K.DLMVInR.S	58200	58200		21.42	s(HCT116) r(3)	N6(NGlycan/1378.4757)	N	2				229	6	224	230	4.1e-06	0.00018	418.68	154.3	154.3	1119.97	1119.97	-4.31	0	2237.92	2237.93		21.4	HexNAc(2)Hex(6)	6	98	9000	13131	21.42		20.82	21.66	ms2_search_6_col_0_byonic_s(sample2) r(3)	D:\Data\20210316_NEB\Glycopeptides - 30min Gradient\byos_tmp\Byologics_30min.uXHbJ\ms2_search_6_col_0_byonic_s(sample2) r(3).byrslt	D:/Data/20210316_NEB/Glycopeptides - 30min Gradient/20210317_IO25cm_30min_NEB_Sample6_GlycoStt40K_400ng_Slot1-16_1_616.d	1							20210317_io25cm_30min_neb_sample6_glycostt40k_400ng_slot1-16_1_616.13131.13131.2			QTOF_HCD	1.203	NonReference	3	62222.8	8.71	200000			0.08
91220	sp|Q96PD2|DCBD2_HUMAN Discoidin, CUB and LCCL domain-containing protein 2 OS=Homo sapiens GN=DCBLD2 PE=1 SV=1	K.nTTAPPKIAK.G	63900	63900		37.8	s(HCT116) r(3)	N1(NGlycan/1378.4757)	N	2				474	1	474	483	0.59	0.98	178.7	38.9	38.9	1210.06	1210.05	7.07	0	2418.1	2418.08		37.83	HexNAc(2)Hex(6)	6	1175	10900	29631	37.8		37.73	37.94	ms2_search_6_col_0_byonic_s(sample2) r(3)	D:\Data\20210316_NEB\Glycopeptides - 30min Gradient\byos_tmp\Byologics_30min.uXHbJ\ms2_search_6_col_0_byonic_s(sample2) r(3).byrslt	D:/Data/20210316_NEB/Glycopeptides - 30min Gradient/20210317_IO25cm_30min_NEB_Sample6_GlycoStt40K_400ng_Slot1-16_1_616.d	1							20210317_io25cm_30min_neb_sample6_glycostt40k_400ng_slot1-16_1_616.29631.29631.2			QTOF_HCD	1.276	NonReference	3	85018	6.78	200000			0.09
53629	sp|Q96S52|PIGS_HUMAN GPI transamidase component PIG-S OS=Homo sapiens GN=PIGS PE=1 SV=3	K.TYnASVLPVR.V	150000	150000		21.85	s(HCT116) r(1)	N3(NGlycan/1378.4757)	N	2				370	3	368	377	8.6e-08	6.9e-07	533.49	322	322	1249.55	1249.55	-2.06	0	2497.08	2497.08		21.82	HexNAc(2)Hex(6)	4	916	32100	14049	21.85		21.27	21.98	ms2_search_4_col_0_byonic_s(sample2) r(1)	D:\Data\20210316_NEB\Glycopeptides - 30min Gradient\byos_tmp\Byologics_30min.uXHbJ\ms2_search_4_col_0_byonic_s(sample2) r(1).byrslt	D:/Data/20210316_NEB/Glycopeptides - 30min Gradient/20210317_IO25cm_30min_NEB_Sample4_GlycoStt40K_400ng_Slot1-14_1_614.d	1							20210317_io25cm_30min_neb_sample4_glycostt40k_400ng_slot1-14_1_614.14049.14049.2			QTOF_HCD	1.263	NonReference	1	61653.7	6.03	500000			0.07
69780	sp|Q96S52|PIGS_HUMAN GPI transamidase component PIG-S OS=Homo sapiens GN=PIGS PE=1 SV=3	K.TYnASVLPVR.V	85900	85900		21.85	s(HCT116) r(2)	N3(NGlycan/1378.4757)	N	2				370	3	368	377	2.4e-06	1.9e-05	462.11	268.5	268.5	1249.55	1249.55	-2.11	0	2497.08	2497.08		21.84	HexNAc(2)Hex(6)	5	916	18100	14296	21.85		21.75	21.96	ms2_search_5_col_0_byonic_s(sample2) r(2)	D:\Data\20210316_NEB\Glycopeptides - 30min Gradient\byos_tmp\Byologics_30min.uXHbJ\ms2_search_5_col_0_byonic_s(sample2) r(2).byrslt	D:/Data/20210316_NEB/Glycopeptides - 30min Gradient/20210317_IO25cm_30min_NEB_Sample5_GlycoStt40K_400ng_Slot1-15_1_615.d	1							20210317_io25cm_30min_neb_sample5_glycostt40k_400ng_slot1-15_1_615.14296.14296.2			QTOF_HCD	1.265	NonReference	2	61653.7	6.03	300000			0.07
85282	sp|Q96S52|PIGS_HUMAN GPI transamidase component PIG-S OS=Homo sapiens GN=PIGS PE=1 SV=3	K.TYnASVLPVR.V	93200	93200		21.89	s(HCT116) r(3)	N3(NGlycan/1378.4757)	N	2				370	3	368	377	1.7e-07	1.4e-06	512.97	324.9	324.9	1249.55	1249.55	-3.32	0	2497.08	2497.08		21.86	HexNAc(2)Hex(6)	6	916	19300	13614	21.89		21.77	21.98	ms2_search_6_col_0_byonic_s(sample2) r(3)	D:\Data\20210316_NEB\Glycopeptides - 30min Gradient\byos_tmp\Byologics_30min.uXHbJ\ms2_search_6_col_0_byonic_s(sample2) r(3).byrslt	D:/Data/20210316_NEB/Glycopeptides - 30min Gradient/20210317_IO25cm_30min_NEB_Sample6_GlycoStt40K_400ng_Slot1-16_1_616.d	1							20210317_io25cm_30min_neb_sample6_glycostt40k_400ng_slot1-16_1_616.13614.13614.2			QTOF_HCD	1.262	NonReference	3	61653.7	6.03	300000			0.07
53639	sp|Q96S52|PIGS_HUMAN GPI transamidase component PIG-S OS=Homo sapiens GN=PIGS PE=1 SV=3	K.TYnASVLPVR.V	41500	41500		21.85	s(HCT116) r(1)	N3(NGlycan/1378.4757)	N	3				370	3	368	377	6.5e-11	5.3e-10	680.85	346.5	346.5	833.366	833.369	-3.29	0	2497.08	2497.08		21.84	HexNAc(2)Hex(6)	4	916	9100	14071	21.85		21.75	21.91	ms2_search_4_col_0_byonic_s(sample2) r(1)	D:\Data\20210316_NEB\Glycopeptides - 30min Gradient\byos_tmp\Byologics_30min.uXHbJ\ms2_search_4_col_0_byonic_s(sample2) r(1).byrslt	D:/Data/20210316_NEB/Glycopeptides - 30min Gradient/20210317_IO25cm_30min_NEB_Sample4_GlycoStt40K_400ng_Slot1-14_1_614.d	1							20210317_io25cm_30min_neb_sample4_glycostt40k_400ng_slot1-14_1_614.14071.14071.3			QTOF_HCD	0.903	NonReference	1	61653.7	6.03	100000			0.07
85292	sp|Q96S52|PIGS_HUMAN GPI transamidase component PIG-S OS=Homo sapiens GN=PIGS PE=1 SV=3	K.TYnASVLPVR.V	31800	31800		21.89	s(HCT116) r(3)	N3(NGlycan/1378.4757)	N	3				370	3	368	377	2.7e-10	2.2e-09	657.76	372.7	372.7	833.367	833.369	-1.43	0	2497.08	2497.08		21.88	HexNAc(2)Hex(6)	6	916	6180	13632	21.89		21.8	21.96	ms2_search_6_col_0_byonic_s(sample2) r(3)	D:\Data\20210316_NEB\Glycopeptides - 30min Gradient\byos_tmp\Byologics_30min.uXHbJ\ms2_search_6_col_0_byonic_s(sample2) r(3).byrslt	D:/Data/20210316_NEB/Glycopeptides - 30min Gradient/20210317_IO25cm_30min_NEB_Sample6_GlycoStt40K_400ng_Slot1-16_1_616.d	1							20210317_io25cm_30min_neb_sample6_glycostt40k_400ng_slot1-16_1_616.13632.13632.3			QTOF_HCD	0.899	NonReference	3	61653.7	6.03	100000			0.09
51838	sp|Q99519|NEUR1_HUMAN Sialidase-1 OS=Homo sapiens GN=NEU1 PE=1 SV=1	R.VnLTLR.W	49200	49200		16.72	s(HCT116) r(1)	N2(NGlycan/1378.4757)	N	2				343	2	342	347	0.0021	0.017	377.83	33.8	33.8	1047.46	1047.46	-1.81	0	2092.91	2092.91		16.71	HexNAc(2)Hex(6)	4	608	9400	8828	16.72		16.02	16.91	ms2_search_4_col_0_byonic_s(sample2) r(1)	D:\Data\20210316_NEB\Glycopeptides - 30min Gradient\byos_tmp\Byologics_30min.uXHbJ\ms2_search_4_col_0_byonic_s(sample2) r(1).byrslt	D:/Data/20210316_NEB/Glycopeptides - 30min Gradient/20210317_IO25cm_30min_NEB_Sample4_GlycoStt40K_400ng_Slot1-14_1_614.d	1							20210317_io25cm_30min_neb_sample4_glycostt40k_400ng_slot1-14_1_614.8828.8828.2			QTOF_HCD	1.167	NonReference	1	45459	5.49	100000			0.07
67970	sp|Q99519|NEUR1_HUMAN Sialidase-1 OS=Homo sapiens GN=NEU1 PE=1 SV=1	R.VnLTLR.W	51900	51900		16.74	s(HCT116) r(2)	N2(NGlycan/1378.4757)	N	2				343	2	342	347	0.01	0.032	309.81	45.6	45.6	1047.46	1047.46	-4.97	0	2092.9	2092.91		16.74	HexNAc(2)Hex(6)	5	608	9000	9027	16.74		16.47	16.84	ms2_search_5_col_0_byonic_s(sample2) r(2)	D:\Data\20210316_NEB\Glycopeptides - 30min Gradient\byos_tmp\Byologics_30min.uXHbJ\ms2_search_5_col_0_byonic_s(sample2) r(2).byrslt	D:/Data/20210316_NEB/Glycopeptides - 30min Gradient/20210317_IO25cm_30min_NEB_Sample5_GlycoStt40K_400ng_Slot1-15_1_615.d	1							20210317_io25cm_30min_neb_sample5_glycostt40k_400ng_slot1-15_1_615.9027.9027.2			QTOF_HCD	1.169	NonReference	2	45459	5.49	200000			0.08
83515	sp|Q99519|NEUR1_HUMAN Sialidase-1 OS=Homo sapiens GN=NEU1 PE=1 SV=1	R.VnLTLR.W	52200	52200		16.74	s(HCT116) r(3)	N2(NGlycan/1378.4757)	N	2				343	2	342	347	0.0087	0.04	364.67	13.6	13.6	1047.47	1047.46	2.62	0	2092.92	2092.91		16.73	HexNAc(2)Hex(6)	6	608	9700	8582	16.74		16.44	16.9	ms2_search_6_col_0_byonic_s(sample2) r(3)	D:\Data\20210316_NEB\Glycopeptides - 30min Gradient\byos_tmp\Byologics_30min.uXHbJ\ms2_search_6_col_0_byonic_s(sample2) r(3).byrslt	D:/Data/20210316_NEB/Glycopeptides - 30min Gradient/20210317_IO25cm_30min_NEB_Sample6_GlycoStt40K_400ng_Slot1-16_1_616.d	1							20210317_io25cm_30min_neb_sample6_glycostt40k_400ng_slot1-16_1_616.8582.8582.2			QTOF_HCD	1.17	NonReference	3	45459	5.49	200000			0.08
55322	sp|Q99538|LGMN_HUMAN Legumain OS=Homo sapiens GN=LGMN PE=1 SV=1	K.DLnETIHYMYK.H	311000	311000		26.27	s(HCT116) r(1)	N3(NGlycan/1378.4757)	N	3				167	3	165	175	1.1e-13	4.3e-12	781.03	362.7	362.7	935.72	935.719	1.07	0	2804.14	2804.14		26.25	HexNAc(2)Hex(6)	4	173	60300	18622	26.27		25.65	26.99	ms2_search_4_col_0_byonic_s(sample2) r(1)	D:\Data\20210316_NEB\Glycopeptides - 30min Gradient\byos_tmp\Byologics_30min.uXHbJ\ms2_search_4_col_0_byonic_s(sample2) r(1).byrslt	D:/Data/20210316_NEB/Glycopeptides - 30min Gradient/20210317_IO25cm_30min_NEB_Sample4_GlycoStt40K_400ng_Slot1-14_1_614.d	0							20210317_io25cm_30min_neb_sample4_glycostt40k_400ng_slot1-14_1_614.18622.18622.3			QTOF_HCD	0.979	NonReference	1	49404.8	6.07	1000000			0.06
55315	sp|Q99538|LGMN_HUMAN Legumain OS=Homo sapiens GN=LGMN PE=1 SV=1	K.DLnETIHYMYK.H	311000	311000		26.27	s(HCT116) r(1)	N3(NGlycan/1378.4757)	N	3				167	3	165	175	0	2e-16	918.04	479.2	479.2	935.72	935.719	1.07	0	2804.14	2804.14		26.24	HexNAc(2)Hex(6)	4	173	60300	18603	26.27		25.65	26.99	ms2_search_4_col_0_byonic_s(sample2) r(1)	D:\Data\20210316_NEB\Glycopeptides - 30min Gradient\byos_tmp\Byologics_30min.uXHbJ\ms2_search_4_col_0_byonic_s(sample2) r(1).byrslt	D:/Data/20210316_NEB/Glycopeptides - 30min Gradient/20210317_IO25cm_30min_NEB_Sample4_GlycoStt40K_400ng_Slot1-14_1_614.d	0							20210317_io25cm_30min_neb_sample4_glycostt40k_400ng_slot1-14_1_614.18603.18603.3			QTOF_HCD	0.98	NonReference	1	49404.8	6.07	1000000
55326	sp|Q99538|LGMN_HUMAN Legumain OS=Homo sapiens GN=LGMN PE=1 SV=1	K.DLnETIHYMYK.H	311000	311000		26.27	s(HCT116) r(1)	N3(NGlycan/1378.4757)	N	3				167	3	165	175	6e-16	2.3e-14	821.64	416.2	416.2	935.72	935.719	0.57	0	2804.14	2804.14		26.27	HexNAc(2)Hex(6)	4	173	60300	18638	26.27		25.65	26.99	ms2_search_4_col_0_byonic_s(sample2) r(1)	D:\Data\20210316_NEB\Glycopeptides - 30min Gradient\byos_tmp\Byologics_30min.uXHbJ\ms2_search_4_col_0_byonic_s(sample2) r(1).byrslt	D:/Data/20210316_NEB/Glycopeptides - 30min Gradient/20210317_IO25cm_30min_NEB_Sample4_GlycoStt40K_400ng_Slot1-14_1_614.d	0							20210317_io25cm_30min_neb_sample4_glycostt40k_400ng_slot1-14_1_614.18638.18638.3			QTOF_HCD	1.005	NonReference	1	49404.8	6.07	1000000
71378	sp|Q99538|LGMN_HUMAN Legumain OS=Homo sapiens GN=LGMN PE=1 SV=1	K.DLnETIHYMYK.H	374000	374000		26.3	s(HCT116) r(2)	N3(NGlycan/1378.4757)	N	3				167	3	165	175	5e-16	2e-14	824.94	380.9	380.9	935.719	935.719	-0.12	0	2804.14	2804.14		26.28	HexNAc(2)Hex(6)	5	173	65900	18790	26.3		24.98	26.67	ms2_search_5_col_0_byonic_s(sample2) r(2)	D:\Data\20210316_NEB\Glycopeptides - 30min Gradient\byos_tmp\Byologics_30min.uXHbJ\ms2_search_5_col_0_byonic_s(sample2) r(2).byrslt	D:/Data/20210316_NEB/Glycopeptides - 30min Gradient/20210317_IO25cm_30min_NEB_Sample5_GlycoStt40K_400ng_Slot1-15_1_615.d	0							20210317_io25cm_30min_neb_sample5_glycostt40k_400ng_slot1-15_1_615.18790.18790.3			QTOF_HCD	1.006	NonReference	2	49404.8	6.07	1000000			0.07
71376	sp|Q99538|LGMN_HUMAN Legumain OS=Homo sapiens GN=LGMN PE=1 SV=1	K.DLnETIHYMYK.H	374000	374000		26.3	s(HCT116) r(2)	N3(NGlycan/1378.4757)	N	3				167	3	165	175	5e-16	2e-14	832.18	397.2	397.2	935.718	935.719	-0.82	0	2804.13	2804.14		26.27	HexNAc(2)Hex(6)	5	173	65900	18784	26.3		24.98	26.67	ms2_search_5_col_0_byonic_s(sample2) r(2)	D:\Data\20210316_NEB\Glycopeptides - 30min Gradient\byos_tmp\Byologics_30min.uXHbJ\ms2_search_5_col_0_byonic_s(sample2) r(2).byrslt	D:/Data/20210316_NEB/Glycopeptides - 30min Gradient/20210317_IO25cm_30min_NEB_Sample5_GlycoStt40K_400ng_Slot1-15_1_615.d	0							20210317_io25cm_30min_neb_sample5_glycostt40k_400ng_slot1-15_1_615.18784.18784.3			QTOF_HCD	0.983	NonReference	2	49404.8	6.07	1000000
71390	sp|Q99538|LGMN_HUMAN Legumain OS=Homo sapiens GN=LGMN PE=1 SV=1	K.DLnETIHYMYK.H	374000	374000		26.3	s(HCT116) r(2)	N3(NGlycan/1378.4757)	N	3				167	3	165	175	5e-16	2e-14	842.73	391.7	391.7	935.719	935.719	0.09	0	2804.14	2804.14		26.32	HexNAc(2)Hex(6)	5	173	65900	18828	26.3		24.98	26.67	ms2_search_5_col_0_byonic_s(sample2) r(2)	D:\Data\20210316_NEB\Glycopeptides - 30min Gradient\byos_tmp\Byologics_30min.uXHbJ\ms2_search_5_col_0_byonic_s(sample2) r(2).byrslt	D:/Data/20210316_NEB/Glycopeptides - 30min Gradient/20210317_IO25cm_30min_NEB_Sample5_GlycoStt40K_400ng_Slot1-15_1_615.d	0							20210317_io25cm_30min_neb_sample5_glycostt40k_400ng_slot1-15_1_615.18828.18828.3			QTOF_HCD	0.983	NonReference	2	49404.8	6.07	1000000
86872	sp|Q99538|LGMN_HUMAN Legumain OS=Homo sapiens GN=LGMN PE=1 SV=1	K.DLnETIHYMYK.H	238000	238000		26.34	s(HCT116) r(3)	N3(NGlycan/1378.4757)	N	3				167	3	165	175	2e-15	8.9e-14	820.79	429.1	429.1	935.719	935.719	0.24	0	2804.14	2804.14		26.31	HexNAc(2)Hex(6)	6	173	38800	17910	26.34		25.71	26.85	ms2_search_6_col_0_byonic_s(sample2) r(3)	D:\Data\20210316_NEB\Glycopeptides - 30min Gradient\byos_tmp\Byologics_30min.uXHbJ\ms2_search_6_col_0_byonic_s(sample2) r(3).byrslt	D:/Data/20210316_NEB/Glycopeptides - 30min Gradient/20210317_IO25cm_30min_NEB_Sample6_GlycoStt40K_400ng_Slot1-16_1_616.d	0							20210317_io25cm_30min_neb_sample6_glycostt40k_400ng_slot1-16_1_616.17910.17910.3			QTOF_HCD	0.981	NonReference	3	49404.8	6.07	800000			0.08
86870	sp|Q99538|LGMN_HUMAN Legumain OS=Homo sapiens GN=LGMN PE=1 SV=1	K.DLnETIHYMYK.H	238000	238000		26.34	s(HCT116) r(3)	N3(NGlycan/1378.4757)	N	3				167	3	165	175	3.3e-14	1.5e-12	820.62	371.3	371.3	935.719	935.719	0.24	0	2804.14	2804.14		26.3	HexNAc(2)Hex(6)	6	173	38800	17896	26.34		25.71	26.85	ms2_search_6_col_0_byonic_s(sample2) r(3)	D:\Data\20210316_NEB\Glycopeptides - 30min Gradient\byos_tmp\Byologics_30min.uXHbJ\ms2_search_6_col_0_byonic_s(sample2) r(3).byrslt	D:/Data/20210316_NEB/Glycopeptides - 30min Gradient/20210317_IO25cm_30min_NEB_Sample6_GlycoStt40K_400ng_Slot1-16_1_616.d	0							20210317_io25cm_30min_neb_sample6_glycostt40k_400ng_slot1-16_1_616.17896.17896.3			QTOF_HCD	0.983	NonReference	3	49404.8	6.07	800000
86874	sp|Q99538|LGMN_HUMAN Legumain OS=Homo sapiens GN=LGMN PE=1 SV=1	K.DLnETIHYMYK.H	238000	238000		26.34	s(HCT116) r(3)	N3(NGlycan/1378.4757)	N	3				167	3	165	175	2e-16	8.9e-15	856.18	396.6	396.6	935.719	935.719	0.24	0	2804.14	2804.14		26.32	HexNAc(2)Hex(6)	6	173	38800	17914	26.34		25.71	26.85	ms2_search_6_col_0_byonic_s(sample2) r(3)	D:\Data\20210316_NEB\Glycopeptides - 30min Gradient\byos_tmp\Byologics_30min.uXHbJ\ms2_search_6_col_0_byonic_s(sample2) r(3).byrslt	D:/Data/20210316_NEB/Glycopeptides - 30min Gradient/20210317_IO25cm_30min_NEB_Sample6_GlycoStt40K_400ng_Slot1-16_1_616.d	0							20210317_io25cm_30min_neb_sample6_glycostt40k_400ng_slot1-16_1_616.17914.17914.3			QTOF_HCD	1.011	NonReference	3	49404.8	6.07	800000
55338	sp|Q99538|LGMN_HUMAN Legumain OS=Homo sapiens GN=LGMN PE=1 SV=1	K.DLnETIHYMYK.H	88300	88300		26.27	s(HCT116) r(1)	N3(NGlycan/1378.4757)	N	2				167	3	165	175	0.00012	0.0046	416.19	198.4	198.4	1403.07	1403.08	-5.82	0	2804.12	2804.14		26.32	HexNAc(2)Hex(6)	4	173	10300	18667	26.27		25.09	26.41	ms2_search_4_col_0_byonic_s(sample2) r(1)	D:\Data\20210316_NEB\Glycopeptides - 30min Gradient\byos_tmp\Byologics_30min.uXHbJ\ms2_search_4_col_0_byonic_s(sample2) r(1).byrslt	D:/Data/20210316_NEB/Glycopeptides - 30min Gradient/20210317_IO25cm_30min_NEB_Sample4_GlycoStt40K_400ng_Slot1-14_1_614.d	0							20210317_io25cm_30min_neb_sample4_glycostt40k_400ng_slot1-14_1_614.18667.18667.2			QTOF_HCD	1.345	NonReference	1	49404.8	6.07	300000			0.07
55324	sp|Q99538|LGMN_HUMAN Legumain OS=Homo sapiens GN=LGMN PE=1 SV=1	K.DLnETIHYMYK.H	88300	88300		26.27	s(HCT116) r(1)	N3(NGlycan/1378.4757)	N	2				167	3	165	175	2e-11	7.6e-10	668.22	355.4	353.2	1403.07	1403.08	-2.56	0	2804.13	2804.14		26.27	HexNAc(2)Hex(6)	4	173	10300	18633	26.27		25.09	26.41	ms2_search_4_col_0_byonic_s(sample2) r(1)	D:\Data\20210316_NEB\Glycopeptides - 30min Gradient\byos_tmp\Byologics_30min.uXHbJ\ms2_search_4_col_0_byonic_s(sample2) r(1).byrslt	D:/Data/20210316_NEB/Glycopeptides - 30min Gradient/20210317_IO25cm_30min_NEB_Sample4_GlycoStt40K_400ng_Slot1-14_1_614.d	0							20210317_io25cm_30min_neb_sample4_glycostt40k_400ng_slot1-14_1_614.18633.18633.2			QTOF_HCD	1.361	NonReference	1	49404.8	6.07	300000
71381	sp|Q99538|LGMN_HUMAN Legumain OS=Homo sapiens GN=LGMN PE=1 SV=1	K.DLnETIHYMYK.H	89700	89700		26.3	s(HCT116) r(2)	N3(NGlycan/1378.4757)	N	2				167	3	165	175	4.2e-11	1.5e-09	692.44	339.1	339.1	1403.07	1403.08	-4.5	0	2804.12	2804.14		26.29	HexNAc(2)Hex(6)	5	173	10900	18798	26.3		25.42	26.41	ms2_search_5_col_0_byonic_s(sample2) r(2)	D:\Data\20210316_NEB\Glycopeptides - 30min Gradient\byos_tmp\Byologics_30min.uXHbJ\ms2_search_5_col_0_byonic_s(sample2) r(2).byrslt	D:/Data/20210316_NEB/Glycopeptides - 30min Gradient/20210317_IO25cm_30min_NEB_Sample5_GlycoStt40K_400ng_Slot1-15_1_615.d	1							20210317_io25cm_30min_neb_sample5_glycostt40k_400ng_slot1-15_1_615.18798.18798.2			QTOF_HCD	1.355	NonReference	2	49404.8	6.07	300000			0.07
86882	sp|Q99538|LGMN_HUMAN Legumain OS=Homo sapiens GN=LGMN PE=1 SV=1	K.DLnETIHYMYK.H	72700	72700		26.32	s(HCT116) r(3)	N3(NGlycan/1378.4757)	N	2				167	3	165	175	0.00026	0.011	432.29	159.3	159.3	1403.07	1403.08	-2.08	0	2804.13	2804.14		26.36	HexNAc(2)Hex(6)	6	173	6210	17934	26.32		25.23	26.48	ms2_search_6_col_0_byonic_s(sample2) r(3)	D:\Data\20210316_NEB\Glycopeptides - 30min Gradient\byos_tmp\Byologics_30min.uXHbJ\ms2_search_6_col_0_byonic_s(sample2) r(3).byrslt	D:/Data/20210316_NEB/Glycopeptides - 30min Gradient/20210317_IO25cm_30min_NEB_Sample6_GlycoStt40K_400ng_Slot1-16_1_616.d	0							20210317_io25cm_30min_neb_sample6_glycostt40k_400ng_slot1-16_1_616.17934.17934.2			QTOF_HCD	1.373	NonReference	3	49404.8	6.07	200000			0.09
86876	sp|Q99538|LGMN_HUMAN Legumain OS=Homo sapiens GN=LGMN PE=1 SV=1	K.DLnETIHYMYK.H	72700	72700		26.32	s(HCT116) r(3)	N3(NGlycan/1378.4757)	N	2				167	3	165	175	3.1e-06	0.00014	464.78	220.3	218.8	1403.07	1403.08	-3.21	0	2804.13	2804.14		26.33	HexNAc(2)Hex(6)	6	173	6210	17919	26.32		25.23	26.48	ms2_search_6_col_0_byonic_s(sample2) r(3)	D:\Data\20210316_NEB\Glycopeptides - 30min Gradient\byos_tmp\Byologics_30min.uXHbJ\ms2_search_6_col_0_byonic_s(sample2) r(3).byrslt	D:/Data/20210316_NEB/Glycopeptides - 30min Gradient/20210317_IO25cm_30min_NEB_Sample6_GlycoStt40K_400ng_Slot1-16_1_616.d	0							20210317_io25cm_30min_neb_sample6_glycostt40k_400ng_slot1-16_1_616.17919.17919.2			QTOF_HCD	1.368	NonReference	3	49404.8	6.07	200000
56047	sp|Q99571|P2RX4_HUMAN P2X purinoceptor 4 OS=Homo sapiens GN=P2RX4 PE=1 SV=2	K.AAEnFTLLVK.N	76000	76000		28.06	s(HCT116) r(1)	N4(NGlycan/1378.4757)	N	2				184	4	181	190	0.0014	0.05	268.45	119.7	119.7	1242.55	1242.55	-3.86	0	2483.08	2483.09		28.09	HexNAc(2)Hex(6)	4	942	8510	20496	28.06		27.97	28.5	ms2_search_4_col_0_byonic_s(sample2) r(1)	D:\Data\20210316_NEB\Glycopeptides - 30min Gradient\byos_tmp\Byologics_30min.uXHbJ\ms2_search_4_col_0_byonic_s(sample2) r(1).byrslt	D:/Data/20210316_NEB/Glycopeptides - 30min Gradient/20210317_IO25cm_30min_NEB_Sample4_GlycoStt40K_400ng_Slot1-14_1_614.d	1							20210317_io25cm_30min_neb_sample4_glycostt40k_400ng_slot1-14_1_614.20496.20496.2			QTOF_HCD	1.282	NonReference	1	43354.8	7.91	200000			0.07
72106	sp|Q99571|P2RX4_HUMAN P2X purinoceptor 4 OS=Homo sapiens GN=P2RX4 PE=1 SV=2	K.AAEnFTLLVK.N	49700	49700		28.06	s(HCT116) r(2)	N4(NGlycan/1378.4757)	N	2				184	4	181	190	5e-06	4e-05	474.69	256.4	256.4	1242.55	1242.55	-1.34	0	2483.09	2483.09		28.08	HexNAc(2)Hex(6)	5	942	5830	20626	28.06		27.97	28.32	ms2_search_5_col_0_byonic_s(sample2) r(2)	D:\Data\20210316_NEB\Glycopeptides - 30min Gradient\byos_tmp\Byologics_30min.uXHbJ\ms2_search_5_col_0_byonic_s(sample2) r(2).byrslt	D:/Data/20210316_NEB/Glycopeptides - 30min Gradient/20210317_IO25cm_30min_NEB_Sample5_GlycoStt40K_400ng_Slot1-15_1_615.d	0							20210317_io25cm_30min_neb_sample5_glycostt40k_400ng_slot1-15_1_615.20626.20626.2			QTOF_HCD	1.284	NonReference	2	43354.8	7.91	200000			0.09
72105	sp|Q99571|P2RX4_HUMAN P2X purinoceptor 4 OS=Homo sapiens GN=P2RX4 PE=1 SV=2	K.AAEnFTLLVK.N	49700	49700		28.06	s(HCT116) r(2)	N4(NGlycan/1378.4757)	N	2				184	4	181	190	0.042	0.31	236.14	69.5	69.5	1242.55	1242.55	-1.34	0	2483.09	2483.09		28.07	HexNAc(2)Hex(6)	5	942	5830	20617	28.06		27.97	28.32	ms2_search_5_col_0_byonic_s(sample2) r(2)	D:\Data\20210316_NEB\Glycopeptides - 30min Gradient\byos_tmp\Byologics_30min.uXHbJ\ms2_search_5_col_0_byonic_s(sample2) r(2).byrslt	D:/Data/20210316_NEB/Glycopeptides - 30min Gradient/20210317_IO25cm_30min_NEB_Sample5_GlycoStt40K_400ng_Slot1-15_1_615.d	0							20210317_io25cm_30min_neb_sample5_glycostt40k_400ng_slot1-15_1_615.20617.20617.2			QTOF_HCD	1.284	NonReference	2	43354.8	7.91	200000
72122	sp|Q99571|P2RX4_HUMAN P2X purinoceptor 4 OS=Homo sapiens GN=P2RX4 PE=1 SV=2	K.AAEnFTLLVK.N	49700	49700		28.06	s(HCT116) r(2)	N4(NGlycan/1378.4757)	N	2				184	4	181	190	0.57	0.98	106.96	5.1	5.1	1242.54	1242.55	-15.19	0	2483.06	2483.09		28.11	HexNAc(2)Hex(6)	5	942	5830	20658	28.06		27.97	28.32	ms2_search_5_col_0_byonic_s(sample2) r(2)	D:\Data\20210316_NEB\Glycopeptides - 30min Gradient\byos_tmp\Byologics_30min.uXHbJ\ms2_search_5_col_0_byonic_s(sample2) r(2).byrslt	D:/Data/20210316_NEB/Glycopeptides - 30min Gradient/20210317_IO25cm_30min_NEB_Sample5_GlycoStt40K_400ng_Slot1-15_1_615.d	0							20210317_io25cm_30min_neb_sample5_glycostt40k_400ng_slot1-15_1_615.20658.20658.2			QTOF_HCD	1.273	NonReference	2	43354.8	7.91	200000
87535	sp|Q99571|P2RX4_HUMAN P2X purinoceptor 4 OS=Homo sapiens GN=P2RX4 PE=1 SV=2	K.AAEnFTLLVK.N	59100	59100		28.08	s(HCT116) r(3)	N4(NGlycan/1378.4757)	N	2				184	4	181	190	5.9e-06	0.00026	381.3	160.3	160.3	1242.55	1242.55	-2.03	0	2483.09	2483.09		28.1	HexNAc(2)Hex(6)	6	942	8400	19665	28.08		28.01	28.33	ms2_search_6_col_0_byonic_s(sample2) r(3)	D:\Data\20210316_NEB\Glycopeptides - 30min Gradient\byos_tmp\Byologics_30min.uXHbJ\ms2_search_6_col_0_byonic_s(sample2) r(3).byrslt	D:/Data/20210316_NEB/Glycopeptides - 30min Gradient/20210317_IO25cm_30min_NEB_Sample6_GlycoStt40K_400ng_Slot1-16_1_616.d	0							20210317_io25cm_30min_neb_sample6_glycostt40k_400ng_slot1-16_1_616.19665.19665.2			QTOF_HCD	1.322	NonReference	3	43354.8	7.91	200000			0.07
87529	sp|Q99571|P2RX4_HUMAN P2X purinoceptor 4 OS=Homo sapiens GN=P2RX4 PE=1 SV=2	K.AAEnFTLLVK.N	59100	59100		28.08	s(HCT116) r(3)	N4(NGlycan/1378.4757)	N	2				184	4	181	190	2e-06	8.8e-05	425.12	177.1	177.1	1242.55	1242.55	-2.03	0	2483.09	2483.09		28.09	HexNAc(2)Hex(6)	6	942	8400	19650	28.08		28.01	28.33	ms2_search_6_col_0_byonic_s(sample2) r(3)	D:\Data\20210316_NEB\Glycopeptides - 30min Gradient\byos_tmp\Byologics_30min.uXHbJ\ms2_search_6_col_0_byonic_s(sample2) r(3).byrslt	D:/Data/20210316_NEB/Glycopeptides - 30min Gradient/20210317_IO25cm_30min_NEB_Sample6_GlycoStt40K_400ng_Slot1-16_1_616.d	0							20210317_io25cm_30min_neb_sample6_glycostt40k_400ng_slot1-16_1_616.19650.19650.2			QTOF_HCD	1.286	NonReference	3	43354.8	7.91	200000
87536	sp|Q99571|P2RX4_HUMAN P2X purinoceptor 4 OS=Homo sapiens GN=P2RX4 PE=1 SV=2	K.AAEnFTLLVK.N	59100	59100		28.08	s(HCT116) r(3)	N4(NGlycan/1378.4757)	N	2				184	4	181	190	0.00065	0.028	345.11	134.4	134.4	1242.55	1242.55	-2.03	0	2483.09	2483.09		28.1	HexNAc(2)Hex(6)	6	942	8400	19666	28.08		28.01	28.33	ms2_search_6_col_0_byonic_s(sample2) r(3)	D:\Data\20210316_NEB\Glycopeptides - 30min Gradient\byos_tmp\Byologics_30min.uXHbJ\ms2_search_6_col_0_byonic_s(sample2) r(3).byrslt	D:/Data/20210316_NEB/Glycopeptides - 30min Gradient/20210317_IO25cm_30min_NEB_Sample6_GlycoStt40K_400ng_Slot1-16_1_616.d	0							20210317_io25cm_30min_neb_sample6_glycostt40k_400ng_slot1-16_1_616.19666.19666.2			QTOF_HCD	1.278	NonReference	3	43354.8	7.91	200000
71974	sp|Q9BRN9|TM2D3_HUMAN TM2 domain-containing protein 3 OS=Homo sapiens GN=TM2D3 PE=2 SV=2	K.NFIInMTCR.F	60200	60200		27.34	s(HCT116) r(2)	N5(NGlycan/1378.4757)	N	2				122	5	118	126	0.0021	0.017	252.39	76.4	76.4	1274.02	1274.02	-4.08	0	2546.02	2546.03		27.65	HexNAc(2)Hex(6)	5	482	3550	20231	27.34		27.16	27.83	ms2_search_5_col_0_byonic_s(sample2) r(2)	D:\Data\20210316_NEB\Glycopeptides - 30min Gradient\byos_tmp\Byologics_30min.uXHbJ\ms2_search_5_col_0_byonic_s(sample2) r(2).byrslt	D:/Data/20210316_NEB/Glycopeptides - 30min Gradient/20210317_IO25cm_30min_NEB_Sample5_GlycoStt40K_400ng_Slot1-15_1_615.d	1							20210317_io25cm_30min_neb_sample5_glycostt40k_400ng_slot1-15_1_615.20231.20231.2			QTOF_HCD	1.304	NonReference	2	27102.2	7.94	200000			0.09
65107	sp|Q9BT09|CNPY3_HUMAN Protein canopy homolog 3 OS=Homo sapiens GN=CNPY3 PE=1 SV=1	K.VVMDIPYELWnETSAEVADLK.K	275000	275000		50.25	s(HCT116) r(1)	N11(NGlycan/1378.4757)	N	3				153	11	143	163	0	1.4e-15	859.1	536.7	397.9	1267.56	1267.56	-0.18	0	3799.65	3799.65		50.27	HexNAc(2)Hex(6)	4	89	42100	43379	50.25		49.19	50.51	ms2_search_4_col_0_byonic_s(sample2) r(1)	D:\Data\20210316_NEB\Glycopeptides - 30min Gradient\byos_tmp\Byologics_30min.uXHbJ\ms2_search_4_col_0_byonic_s(sample2) r(1).byrslt	D:/Data/20210316_NEB/Glycopeptides - 30min Gradient/20210317_IO25cm_30min_NEB_Sample4_GlycoStt40K_400ng_Slot1-14_1_614.d	0							20210317_io25cm_30min_neb_sample4_glycostt40k_400ng_slot1-14_1_614.43379.43379.3			QTOF_HCD	1.187	NonReference	1	30741.7	5.21	1000000			0.05
65102	sp|Q9BT09|CNPY3_HUMAN Protein canopy homolog 3 OS=Homo sapiens GN=CNPY3 PE=1 SV=1	K.VVMDIPYELWnETSAEVADLK.K	275000	275000		50.25	s(HCT116) r(1)	N11(NGlycan/1378.4757)	N	3				153	11	143	163	0	2e-16	921.66	561	451.9	1267.56	1267.56	0.25	0	3799.65	3799.65		50.25	HexNAc(2)Hex(6)	4	89	42100	43362	50.25		49.19	50.51	ms2_search_4_col_0_byonic_s(sample2) r(1)	D:\Data\20210316_NEB\Glycopeptides - 30min Gradient\byos_tmp\Byologics_30min.uXHbJ\ms2_search_4_col_0_byonic_s(sample2) r(1).byrslt	D:/Data/20210316_NEB/Glycopeptides - 30min Gradient/20210317_IO25cm_30min_NEB_Sample4_GlycoStt40K_400ng_Slot1-14_1_614.d	0							20210317_io25cm_30min_neb_sample4_glycostt40k_400ng_slot1-14_1_614.43362.43362.3			QTOF_HCD	1.189	NonReference	1	30741.7	5.21	1000000
80666	sp|Q9BT09|CNPY3_HUMAN Protein canopy homolog 3 OS=Homo sapiens GN=CNPY3 PE=1 SV=1	K.VVMDIPYELWnETSAEVADLK.K	304000	304000		50.14	s(HCT116) r(2)	N11(NGlycan/1378.4757)	N	3				153	11	143	163	0	3e-16	915.19	579.9	442.1	1267.56	1267.56	-1.18	0	3799.65	3799.65		50.27	HexNAc(2)Hex(6)	5	89	58200	42746	50.14		49.56	50.67	ms2_search_5_col_0_byonic_s(sample2) r(2)	D:\Data\20210316_NEB\Glycopeptides - 30min Gradient\byos_tmp\Byologics_30min.uXHbJ\ms2_search_5_col_0_byonic_s(sample2) r(2).byrslt	D:/Data/20210316_NEB/Glycopeptides - 30min Gradient/20210317_IO25cm_30min_NEB_Sample5_GlycoStt40K_400ng_Slot1-15_1_615.d	1							20210317_io25cm_30min_neb_sample5_glycostt40k_400ng_slot1-15_1_615.42746.42746.3			QTOF_HCD	1.188	NonReference	2	30741.7	5.21	1000000			0.03
95973	sp|Q9BT09|CNPY3_HUMAN Protein canopy homolog 3 OS=Homo sapiens GN=CNPY3 PE=1 SV=1	K.VVMDIPYELWnETSAEVADLK.K	252000	252000		50.13	s(HCT116) r(3)	N11(NGlycan/1378.4757)	N	3				153	11	143	163	2.5e-06	0.00011	527.38	246.6	246.6	1267.56	1267.56	0.28	0	3799.65	3799.65		50.29	HexNAc(2)Hex(6)	6	89	51500	41272	50.13		49.3	50.71	ms2_search_6_col_0_byonic_s(sample2) r(3)	D:\Data\20210316_NEB\Glycopeptides - 30min Gradient\byos_tmp\Byologics_30min.uXHbJ\ms2_search_6_col_0_byonic_s(sample2) r(3).byrslt	D:/Data/20210316_NEB/Glycopeptides - 30min Gradient/20210317_IO25cm_30min_NEB_Sample6_GlycoStt40K_400ng_Slot1-16_1_616.d	0							20210317_io25cm_30min_neb_sample6_glycostt40k_400ng_slot1-16_1_616.41272.41272.3			QTOF_HCD	1.162	NonReference	3	30741.7	5.21	1000000			0.03
95964	sp|Q9BT09|CNPY3_HUMAN Protein canopy homolog 3 OS=Homo sapiens GN=CNPY3 PE=1 SV=1	K.VVMDIPYELWnETSAEVADLK.K	252000	252000		50.13	s(HCT116) r(3)	N11(NGlycan/1378.4757)	N	3				153	11	143	163	1.7e-15	7.5e-14	823.25	514.7	383.8	1267.56	1267.56	-2.48	0	3799.64	3799.65		50.26	HexNAc(2)Hex(6)	6	89	51500	41247	50.13		49.3	50.71	ms2_search_6_col_0_byonic_s(sample2) r(3)	D:\Data\20210316_NEB\Glycopeptides - 30min Gradient\byos_tmp\Byologics_30min.uXHbJ\ms2_search_6_col_0_byonic_s(sample2) r(3).byrslt	D:/Data/20210316_NEB/Glycopeptides - 30min Gradient/20210317_IO25cm_30min_NEB_Sample6_GlycoStt40K_400ng_Slot1-16_1_616.d	0							20210317_io25cm_30min_neb_sample6_glycostt40k_400ng_slot1-16_1_616.41247.41247.3			QTOF_HCD	1.189	NonReference	3	30741.7	5.21	1000000
65109	sp|Q9BT09|CNPY3_HUMAN Protein canopy homolog 3 OS=Homo sapiens GN=CNPY3 PE=1 SV=1	K.VVMDIPYELWnETSAEVADLK.K	87000	87000		50.25	s(HCT116) r(1)	N11(NGlycan/1378.4757)	N	4				153	11	143	163	1.4e-15	5.2e-14	846.6	681.8	343.9	950.923	950.92	2.09	0	3799.66	3799.65		50.27	HexNAc(2)Hex(6)	4	89	12000	43382	50.25		49.49	51.11	ms2_search_4_col_0_byonic_s(sample2) r(1)	D:\Data\20210316_NEB\Glycopeptides - 30min Gradient\byos_tmp\Byologics_30min.uXHbJ\ms2_search_4_col_0_byonic_s(sample2) r(1).byrslt	D:/Data/20210316_NEB/Glycopeptides - 30min Gradient/20210317_IO25cm_30min_NEB_Sample4_GlycoStt40K_400ng_Slot1-14_1_614.d	1							20210317_io25cm_30min_neb_sample4_glycostt40k_400ng_slot1-14_1_614.43382.43382.4			QTOF_HCD	1.032	NonReference	1	30741.7	5.21	300000			0.05
80671	sp|Q9BT09|CNPY3_HUMAN Protein canopy homolog 3 OS=Homo sapiens GN=CNPY3 PE=1 SV=1	K.VVMDIPYELWnETSAEVADLK.K	83000	83000		50.28	s(HCT116) r(2)	N11(NGlycan/1378.4757)	N	4				153	11	143	163	3.1e-14	1.1e-12	758.8	498	323.4	950.923	950.92	2.57	0	3799.66	3799.65		50.27	HexNAc(2)Hex(6)	5	89	12800	42755	50.28		49.49	50.48	ms2_search_5_col_0_byonic_s(sample2) r(2)	D:\Data\20210316_NEB\Glycopeptides - 30min Gradient\byos_tmp\Byologics_30min.uXHbJ\ms2_search_5_col_0_byonic_s(sample2) r(2).byrslt	D:/Data/20210316_NEB/Glycopeptides - 30min Gradient/20210317_IO25cm_30min_NEB_Sample5_GlycoStt40K_400ng_Slot1-15_1_615.d	1							20210317_io25cm_30min_neb_sample5_glycostt40k_400ng_slot1-15_1_615.42755.42755.4			QTOF_HCD	1.033	NonReference	2	30741.7	5.21	300000			0.05
95966	sp|Q9BT09|CNPY3_HUMAN Protein canopy homolog 3 OS=Homo sapiens GN=CNPY3 PE=1 SV=1	K.VVMDIPYELWnETSAEVADLK.K	63400	63400		50.27	s(HCT116) r(3)	N11(NGlycan/1378.4757)	N	4				153	11	143	163	3.8e-15	1.7e-13	829.51	605.4	357	950.919	950.92	-1.8	0	3799.65	3799.65		50.26	HexNAc(2)Hex(6)	6	89	9360	41250	50.27		49.48	50.92	ms2_search_6_col_0_byonic_s(sample2) r(3)	D:\Data\20210316_NEB\Glycopeptides - 30min Gradient\byos_tmp\Byologics_30min.uXHbJ\ms2_search_6_col_0_byonic_s(sample2) r(3).byrslt	D:/Data/20210316_NEB/Glycopeptides - 30min Gradient/20210317_IO25cm_30min_NEB_Sample6_GlycoStt40K_400ng_Slot1-16_1_616.d	1							20210317_io25cm_30min_neb_sample6_glycostt40k_400ng_slot1-16_1_616.41250.41250.4			QTOF_HCD	1.033	NonReference	3	30741.7	5.21	300000			0.05
95428	sp|Q9BT09|CNPY3_HUMAN Protein canopy homolog 3 OS=Homo sapiens GN=CNPY3 PE=1 SV=1	K.VVmDIPYELWnETSAEVADLK.K	166000	166000		48.99	s(HCT116) r(3)	M3(Oxidation/15.9949); N11(NGlycan/1378.4757)	M,N	3				145153	3,11	143	163	9.3e-06	0.00041	509.74	254.2	170.1	1272.9	1272.89	8.14	0	3815.68	3815.65		49.05	HexNAc(2)Hex(6)	6	89	8970	39904	48.99		47.53	49.9	ms2_search_6_col_0_byonic_s(sample2) r(3)	D:\Data\20210316_NEB\Glycopeptides - 30min Gradient\byos_tmp\Byologics_30min.uXHbJ\ms2_search_6_col_0_byonic_s(sample2) r(3).byrslt	D:/Data/20210316_NEB/Glycopeptides - 30min Gradient/20210317_IO25cm_30min_NEB_Sample6_GlycoStt40K_400ng_Slot1-16_1_616.d	1							20210317_io25cm_30min_neb_sample6_glycostt40k_400ng_slot1-16_1_616.39904.39904.3			QTOF_HCD	1.195	NonReference	3	30741.7	5.21	700000			0.06
64442	sp|Q9BT09|CNPY3_HUMAN Protein canopy homolog 3 OS=Homo sapiens GN=CNPY3 PE=1 SV=1	K.VVMDIPYELWnETSAEVADLKK.Q	296000	296000		49	s(HCT116) r(1)	N11(NGlycan/1378.4757)	N	4				153	11	143	164	7.2e-14	2.7e-12	780.98	428.1	366.6	982.947	982.944	2.76	0	3927.76	3927.75		48.99	HexNAc(2)Hex(6)	4	89	54500	41814	49		47.1	49.28	ms2_search_4_col_0_byonic_s(sample2) r(1)	D:\Data\20210316_NEB\Glycopeptides - 30min Gradient\byos_tmp\Byologics_30min.uXHbJ\ms2_search_4_col_0_byonic_s(sample2) r(1).byrslt	D:/Data/20210316_NEB/Glycopeptides - 30min Gradient/20210317_IO25cm_30min_NEB_Sample4_GlycoStt40K_400ng_Slot1-14_1_614.d	0							20210317_io25cm_30min_neb_sample4_glycostt40k_400ng_slot1-14_1_614.41814.41814.4			QTOF_HCD	1.046	NonReference	1	30741.7	5.21	1000000			0.05
64433	sp|Q9BT09|CNPY3_HUMAN Protein canopy homolog 3 OS=Homo sapiens GN=CNPY3 PE=1 SV=1	K.VVMDIPYELWnETSAEVADLKK.Q	296000	296000		49	s(HCT116) r(1)	N11(NGlycan/1378.4757)	N	4				153	11	143	164	7.2e-14	2.7e-12	798.33	459.5	387.1	982.947	982.944	2.76	0	3927.76	3927.75		48.98	HexNAc(2)Hex(6)	4	89	54500	41795	49		47.1	49.28	ms2_search_4_col_0_byonic_s(sample2) r(1)	D:\Data\20210316_NEB\Glycopeptides - 30min Gradient\byos_tmp\Byologics_30min.uXHbJ\ms2_search_4_col_0_byonic_s(sample2) r(1).byrslt	D:/Data/20210316_NEB/Glycopeptides - 30min Gradient/20210317_IO25cm_30min_NEB_Sample4_GlycoStt40K_400ng_Slot1-14_1_614.d	0							20210317_io25cm_30min_neb_sample4_glycostt40k_400ng_slot1-14_1_614.41795.41795.4			QTOF_HCD	1.062	NonReference	1	30741.7	5.21	1000000
64455	sp|Q9BT09|CNPY3_HUMAN Protein canopy homolog 3 OS=Homo sapiens GN=CNPY3 PE=1 SV=1	K.VVMDIPYELWnETSAEVADLKK.Q	296000	296000		49	s(HCT116) r(1)	N11(NGlycan/1378.4757)	N	4				153	11	143	164	2.5e-14	9.3e-13	775.65	499.1	396.2	982.945	982.944	0.98	0	3927.75	3927.75		49.02	HexNAc(2)Hex(6)	4	89	54500	41843	49		47.1	49.28	ms2_search_4_col_0_byonic_s(sample2) r(1)	D:\Data\20210316_NEB\Glycopeptides - 30min Gradient\byos_tmp\Byologics_30min.uXHbJ\ms2_search_4_col_0_byonic_s(sample2) r(1).byrslt	D:/Data/20210316_NEB/Glycopeptides - 30min Gradient/20210317_IO25cm_30min_NEB_Sample4_GlycoStt40K_400ng_Slot1-14_1_614.d	0							20210317_io25cm_30min_neb_sample4_glycostt40k_400ng_slot1-14_1_614.41843.41843.4			QTOF_HCD	1.061	NonReference	1	30741.7	5.21	1000000
80063	sp|Q9BT09|CNPY3_HUMAN Protein canopy homolog 3 OS=Homo sapiens GN=CNPY3 PE=1 SV=1	K.VVMDIPYELWnETSAEVADLKK.Q	217000	217000		49.02	s(HCT116) r(2)	N11(NGlycan/1378.4757)	N	4				153	11	143	164	4.1e-14	1.5e-12	761.33	437.1	376	982.946	982.944	1.21	0	3927.75	3927.75		49.02	HexNAc(2)Hex(6)	5	89	50900	41305	49.02		48.51	49.23	ms2_search_5_col_0_byonic_s(sample2) r(2)	D:\Data\20210316_NEB\Glycopeptides - 30min Gradient\byos_tmp\Byologics_30min.uXHbJ\ms2_search_5_col_0_byonic_s(sample2) r(2).byrslt	D:/Data/20210316_NEB/Glycopeptides - 30min Gradient/20210317_IO25cm_30min_NEB_Sample5_GlycoStt40K_400ng_Slot1-15_1_615.d	0							20210317_io25cm_30min_neb_sample5_glycostt40k_400ng_slot1-15_1_615.41305.41305.4			QTOF_HCD	1.042	NonReference	2	30741.7	5.21	900000			0.05
80055	sp|Q9BT09|CNPY3_HUMAN Protein canopy homolog 3 OS=Homo sapiens GN=CNPY3 PE=1 SV=1	K.VVMDIPYELWnETSAEVADLKK.Q	217000	217000		49.02	s(HCT116) r(2)	N11(NGlycan/1378.4757)	N	4				153	11	143	164	4.1e-14	1.5e-12	761.7	455.1	309	982.945	982.944	0.58	0	3927.75	3927.75		49	HexNAc(2)Hex(6)	5	89	50900	41285	49.02		48.51	49.23	ms2_search_5_col_0_byonic_s(sample2) r(2)	D:\Data\20210316_NEB\Glycopeptides - 30min Gradient\byos_tmp\Byologics_30min.uXHbJ\ms2_search_5_col_0_byonic_s(sample2) r(2).byrslt	D:/Data/20210316_NEB/Glycopeptides - 30min Gradient/20210317_IO25cm_30min_NEB_Sample5_GlycoStt40K_400ng_Slot1-15_1_615.d	0							20210317_io25cm_30min_neb_sample5_glycostt40k_400ng_slot1-15_1_615.41285.41285.4			QTOF_HCD	1.061	NonReference	2	30741.7	5.21	900000
80073	sp|Q9BT09|CNPY3_HUMAN Protein canopy homolog 3 OS=Homo sapiens GN=CNPY3 PE=1 SV=1	K.VVMDIPYELWnETSAEVADLKK.Q	217000	217000		49.02	s(HCT116) r(2)	N11(NGlycan/1378.4757)	N	4				153	11	143	164	2.3e-13	8.1e-12	725.53	415.9	299.7	982.944	982.944	-0.15	0	3927.75	3927.75		49.03	HexNAc(2)Hex(6)	5	89	50900	41328	49.02		48.51	49.23	ms2_search_5_col_0_byonic_s(sample2) r(2)	D:\Data\20210316_NEB\Glycopeptides - 30min Gradient\byos_tmp\Byologics_30min.uXHbJ\ms2_search_5_col_0_byonic_s(sample2) r(2).byrslt	D:/Data/20210316_NEB/Glycopeptides - 30min Gradient/20210317_IO25cm_30min_NEB_Sample5_GlycoStt40K_400ng_Slot1-15_1_615.d	0							20210317_io25cm_30min_neb_sample5_glycostt40k_400ng_slot1-15_1_615.41328.41328.4			QTOF_HCD	1.084	NonReference	2	30741.7	5.21	900000
95409	sp|Q9BT09|CNPY3_HUMAN Protein canopy homolog 3 OS=Homo sapiens GN=CNPY3 PE=1 SV=1	K.VVMDIPYELWnETSAEVADLKK.Q	202000	202000		49.02	s(HCT116) r(3)	N11(NGlycan/1378.4757)	N	4				153	11	143	164	5e-13	2.2e-11	745.48	435.9	342.1	982.944	982.944	-0.22	0	3927.75	3927.75		49.02	HexNAc(2)Hex(6)	6	89	51700	39866	49.02		48.44	49.37	ms2_search_6_col_0_byonic_s(sample2) r(3)	D:\Data\20210316_NEB\Glycopeptides - 30min Gradient\byos_tmp\Byologics_30min.uXHbJ\ms2_search_6_col_0_byonic_s(sample2) r(3).byrslt	D:/Data/20210316_NEB/Glycopeptides - 30min Gradient/20210317_IO25cm_30min_NEB_Sample6_GlycoStt40K_400ng_Slot1-16_1_616.d	0							20210317_io25cm_30min_neb_sample6_glycostt40k_400ng_slot1-16_1_616.39866.39866.4			QTOF_HCD	1.037	NonReference	3	30741.7	5.21	800000			0.05
95388	sp|Q9BT09|CNPY3_HUMAN Protein canopy homolog 3 OS=Homo sapiens GN=CNPY3 PE=1 SV=1	K.VVMDIPYELWnETSAEVADLKK.Q	202000	202000		49.02	s(HCT116) r(3)	N11(NGlycan/1378.4757)	N	4				153	11	143	164	8.9e-15	4e-13	804.36	559.7	394	982.947	982.944	2.59	0	3927.76	3927.75		48.99	HexNAc(2)Hex(6)	6	89	51700	39834	49.02		48.44	49.37	ms2_search_6_col_0_byonic_s(sample2) r(3)	D:\Data\20210316_NEB\Glycopeptides - 30min Gradient\byos_tmp\Byologics_30min.uXHbJ\ms2_search_6_col_0_byonic_s(sample2) r(3).byrslt	D:/Data/20210316_NEB/Glycopeptides - 30min Gradient/20210317_IO25cm_30min_NEB_Sample6_GlycoStt40K_400ng_Slot1-16_1_616.d	0							20210317_io25cm_30min_neb_sample6_glycostt40k_400ng_slot1-16_1_616.39834.39834.4			QTOF_HCD	1.058	NonReference	3	30741.7	5.21	800000
95424	sp|Q9BT09|CNPY3_HUMAN Protein canopy homolog 3 OS=Homo sapiens GN=CNPY3 PE=1 SV=1	K.VVMDIPYELWnETSAEVADLKK.Q	202000	202000		49.02	s(HCT116) r(3)	N11(NGlycan/1378.4757)	N	4				153	11	143	164	8.9e-14	4e-12	789.95	464.6	383	982.946	982.944	1.36	0	3927.75	3927.75		49.04	HexNAc(2)Hex(6)	6	89	51700	39891	49.02		48.44	49.37	ms2_search_6_col_0_byonic_s(sample2) r(3)	D:\Data\20210316_NEB\Glycopeptides - 30min Gradient\byos_tmp\Byologics_30min.uXHbJ\ms2_search_6_col_0_byonic_s(sample2) r(3).byrslt	D:/Data/20210316_NEB/Glycopeptides - 30min Gradient/20210317_IO25cm_30min_NEB_Sample6_GlycoStt40K_400ng_Slot1-16_1_616.d	0							20210317_io25cm_30min_neb_sample6_glycostt40k_400ng_slot1-16_1_616.39891.39891.4			QTOF_HCD	1.063	NonReference	3	30741.7	5.21	800000
64460	sp|Q9BT09|CNPY3_HUMAN Protein canopy homolog 3 OS=Homo sapiens GN=CNPY3 PE=1 SV=1	K.VVMDIPYELWnETSAEVADLKK.Q	76400	76400		49	s(HCT116) r(1)	N11(NGlycan/1378.4757)	N	3				153	11	143	164	3.5e-07	1.3e-05	488.98	281.5	238.7	1310.26	1310.26	-0.97	0	3927.74	3927.75		49.03	HexNAc(2)Hex(6)	4	89	9160	41860	49		47.91	49.07	ms2_search_4_col_0_byonic_s(sample2) r(1)	D:\Data\20210316_NEB\Glycopeptides - 30min Gradient\byos_tmp\Byologics_30min.uXHbJ\ms2_search_4_col_0_byonic_s(sample2) r(1).byrslt	D:/Data/20210316_NEB/Glycopeptides - 30min Gradient/20210317_IO25cm_30min_NEB_Sample4_GlycoStt40K_400ng_Slot1-14_1_614.d	1							20210317_io25cm_30min_neb_sample4_glycostt40k_400ng_slot1-14_1_614.41860.41860.3			QTOF_HCD	1.21	NonReference	1	30741.7	5.21	300000			0.09
80058	sp|Q9BT09|CNPY3_HUMAN Protein canopy homolog 3 OS=Homo sapiens GN=CNPY3 PE=1 SV=1	K.VVMDIPYELWnETSAEVADLKK.Q	96600	96600		49.02	s(HCT116) r(2)	N11(NGlycan/1378.4757)	N	3				153	11	143	164	1.1e-12	4e-11	694.55	441.4	300.3	1310.26	1310.26	-0.49	0	3927.75	3927.75		49.01	HexNAc(2)Hex(6)	5	89	12500	41291	49.02		48.19	49.16	ms2_search_5_col_0_byonic_s(sample2) r(2)	D:\Data\20210316_NEB\Glycopeptides - 30min Gradient\byos_tmp\Byologics_30min.uXHbJ\ms2_search_5_col_0_byonic_s(sample2) r(2).byrslt	D:/Data/20210316_NEB/Glycopeptides - 30min Gradient/20210317_IO25cm_30min_NEB_Sample5_GlycoStt40K_400ng_Slot1-15_1_615.d	1							20210317_io25cm_30min_neb_sample5_glycostt40k_400ng_slot1-15_1_615.41291.41291.3			QTOF_HCD	1.222	NonReference	2	30741.7	5.21	400000			0.08
95387	sp|Q9BT09|CNPY3_HUMAN Protein canopy homolog 3 OS=Homo sapiens GN=CNPY3 PE=1 SV=1	K.VVMDIPYELWnETSAEVADLKK.Q	154000	154000		49.02	s(HCT116) r(3)	N11(NGlycan/1378.4757)	N	3				153	11	143	164	2.4e-13	1.1e-11	720.13	451.3	320.5	1310.26	1310.26	-1.01	0	3927.74	3927.75		48.99	HexNAc(2)Hex(6)	6	89	29500	39832	49.02		47.93	49.16	ms2_search_6_col_0_byonic_s(sample2) r(3)	D:\Data\20210316_NEB\Glycopeptides - 30min Gradient\byos_tmp\Byologics_30min.uXHbJ\ms2_search_6_col_0_byonic_s(sample2) r(3).byrslt	D:/Data/20210316_NEB/Glycopeptides - 30min Gradient/20210317_IO25cm_30min_NEB_Sample6_GlycoStt40K_400ng_Slot1-16_1_616.d	1							20210317_io25cm_30min_neb_sample6_glycostt40k_400ng_slot1-16_1_616.39832.39832.3			QTOF_HCD	1.221	NonReference	3	30741.7	5.21	600000			0.06
78810	sp|Q9BT09|CNPY3_HUMAN Protein canopy homolog 3 OS=Homo sapiens GN=CNPY3 PE=1 SV=1	K.VVmDIPYELWnETSAEVADLKK.Q	44900	44900		45.69	s(HCT116) r(2)	M3(Oxidation/15.9949); N11(NGlycan/1378.4757)	M,N	4				145153	3,11	143	164	0.00063	0.022	334.15	181.2	126.4	986.945	986.943	2.33	0	3943.75	3943.74		45.67	HexNAc(2)Hex(6)	5	89	3160	38389	45.69		45.13	45.76	ms2_search_5_col_0_byonic_s(sample2) r(2)	D:\Data\20210316_NEB\Glycopeptides - 30min Gradient\byos_tmp\Byologics_30min.uXHbJ\ms2_search_5_col_0_byonic_s(sample2) r(2).byrslt	D:/Data/20210316_NEB/Glycopeptides - 30min Gradient/20210317_IO25cm_30min_NEB_Sample5_GlycoStt40K_400ng_Slot1-15_1_615.d	1							20210317_io25cm_30min_neb_sample5_glycostt40k_400ng_slot1-15_1_615.38389.38389.4			QTOF_HCD	1.046	NonReference	2	30741.7	5.21	200000			0.21
53720	sp|Q9BTY2|FUCO2_HUMAN Plasma alpha-L-fucosidase OS=Homo sapiens GN=FUCA2 PE=1 SV=2	R.SQnDTVTPDVWYTSKPK.E	180000	180000		22.08	s(HCT116) r(1)	N3(NGlycan/1378.4757)	N	3				377	3	375	391	2e-16	6.2e-15	802.2	523.2	496.4	1115.48	1115.48	-2.54	0	3343.42	3343.42		22.07	HexNAc(2)Hex(6)	4	112	10700	14320	22.08		20.22	22.54	ms2_search_4_col_0_byonic_s(sample2) r(1)	D:\Data\20210316_NEB\Glycopeptides - 30min Gradient\byos_tmp\Byologics_30min.uXHbJ\ms2_search_4_col_0_byonic_s(sample2) r(1).byrslt	D:/Data/20210316_NEB/Glycopeptides - 30min Gradient/20210317_IO25cm_30min_NEB_Sample4_GlycoStt40K_400ng_Slot1-14_1_614.d	0							20210317_io25cm_30min_neb_sample4_glycostt40k_400ng_slot1-14_1_614.14320.14320.3			QTOF_HCD	1.105	NonReference	1	54060.2	5.8	700000			0.09
53712	sp|Q9BTY2|FUCO2_HUMAN Plasma alpha-L-fucosidase OS=Homo sapiens GN=FUCA2 PE=1 SV=2	R.SQnDTVTPDVWYTSKPK.E	180000	180000		22.08	s(HCT116) r(1)	N3(NGlycan/1378.4757)	N	3				377	3	375	391	7.4e-11	2.8e-09	601.6	296.4	296.4	1115.48	1115.48	-2.71	0	3343.41	3343.42		22.05	HexNAc(2)Hex(6)	4	112	10700	14294	22.08		20.22	22.54	ms2_search_4_col_0_byonic_s(sample2) r(1)	D:\Data\20210316_NEB\Glycopeptides - 30min Gradient\byos_tmp\Byologics_30min.uXHbJ\ms2_search_4_col_0_byonic_s(sample2) r(1).byrslt	D:/Data/20210316_NEB/Glycopeptides - 30min Gradient/20210317_IO25cm_30min_NEB_Sample4_GlycoStt40K_400ng_Slot1-14_1_614.d	0							20210317_io25cm_30min_neb_sample4_glycostt40k_400ng_slot1-14_1_614.14294.14294.3			QTOF_HCD	1.104	NonReference	1	54060.2	5.8	700000
69852	sp|Q9BTY2|FUCO2_HUMAN Plasma alpha-L-fucosidase OS=Homo sapiens GN=FUCA2 PE=1 SV=2	R.SQnDTVTPDVWYTSKPK.E	127000	127000		22.08	s(HCT116) r(2)	N3(NGlycan/1378.4757)	N	3				377	3	375	391	3e-14	1.1e-12	731.15	415	415	1115.48	1115.48	-3.69	0	3343.41	3343.42		22.07	HexNAc(2)Hex(6)	5	112	10200	14536	22.08		20.25	22.22	ms2_search_5_col_0_byonic_s(sample2) r(2)	D:\Data\20210316_NEB\Glycopeptides - 30min Gradient\byos_tmp\Byologics_30min.uXHbJ\ms2_search_5_col_0_byonic_s(sample2) r(2).byrslt	D:/Data/20210316_NEB/Glycopeptides - 30min Gradient/20210317_IO25cm_30min_NEB_Sample5_GlycoStt40K_400ng_Slot1-15_1_615.d	1							20210317_io25cm_30min_neb_sample5_glycostt40k_400ng_slot1-15_1_615.14536.14536.3			QTOF_HCD	1.106	NonReference	2	54060.2	5.8	500000			0.09
85366	sp|Q9BTY2|FUCO2_HUMAN Plasma alpha-L-fucosidase OS=Homo sapiens GN=FUCA2 PE=1 SV=2	R.SQnDTVTPDVWYTSKPK.E	216000	216000		22.12	s(HCT116) r(3)	N3(NGlycan/1378.4757)	N	3				377	3	375	391	1e-16	3.5e-15	871.98	523.6	523.6	1115.48	1115.48	-3.72	0	3343.41	3343.42		22.09	HexNAc(2)Hex(6)	6	112	12400	13838	22.12		20.15	23.14	ms2_search_6_col_0_byonic_s(sample2) r(3)	D:\Data\20210316_NEB\Glycopeptides - 30min Gradient\byos_tmp\Byologics_30min.uXHbJ\ms2_search_6_col_0_byonic_s(sample2) r(3).byrslt	D:/Data/20210316_NEB/Glycopeptides - 30min Gradient/20210317_IO25cm_30min_NEB_Sample6_GlycoStt40K_400ng_Slot1-16_1_616.d	1							20210317_io25cm_30min_neb_sample6_glycostt40k_400ng_slot1-16_1_616.13838.13838.3			QTOF_HCD	1.107	NonReference	3	54060.2	5.8	800000			0.08
55628	sp|Q9BU23|LMF2_HUMAN Lipase maturation factor 2 OS=Homo sapiens GN=LMF2 PE=1 SV=2	R.SAnSTLAQALHWTR.S	266000	266000		26.72	s(HCT116) r(1)	N3(NGlycan/1378.4757)	N	3				616	3	614	627	0.0048	0.15	327.64	71.4	71.4	978.763	978.763	0.41	0	2933.27	2933.27		26.96	HexNAc(2)Hex(6)	4	366	18100	19357	26.72		26.2	28.01	ms2_search_4_col_0_byonic_s(sample2) r(1)	D:\Data\20210316_NEB\Glycopeptides - 30min Gradient\byos_tmp\Byologics_30min.uXHbJ\ms2_search_4_col_0_byonic_s(sample2) r(1).byrslt	D:/Data/20210316_NEB/Glycopeptides - 30min Gradient/20210317_IO25cm_30min_NEB_Sample4_GlycoStt40K_400ng_Slot1-14_1_614.d	1							20210317_io25cm_30min_neb_sample4_glycostt40k_400ng_slot1-14_1_614.19357.19357.3			QTOF_HCD	1.017	NonReference	1	79565.1	10.39	900000			0.1
69231	sp|Q9BV68|RN126_HUMAN E3 ubiquitin-protein ligase RNF126 OS=Homo sapiens GN=RNF126 PE=1 SV=1	R.STEnGSAPSTAPTDQSR.P	589000	589000		20.08	s(HCT116) r(2)	N4(NGlycan/1378.4757)	N	3				49	4	46	62	0.021	0.44	309.97	23.2	23.2	1028.75	1028.75	-2.86	0	3083.22	3083.23		20.22	HexNAc(2)Hex(6)	5	1521	36400	12634	20.08		19.48	20.76	ms2_search_5_col_0_byonic_s(sample2) r(2)	D:\Data\20210316_NEB\Glycopeptides - 30min Gradient\byos_tmp\Byologics_30min.uXHbJ\ms2_search_5_col_0_byonic_s(sample2) r(2).byrslt	D:/Data/20210316_NEB/Glycopeptides - 30min Gradient/20210317_IO25cm_30min_NEB_Sample5_GlycoStt40K_400ng_Slot1-15_1_615.d	1							20210317_io25cm_30min_neb_sample5_glycostt40k_400ng_slot1-15_1_615.12634.12634.3			QTOF_HCD	0.994	NonReference	2	35574.3	5.34	2000000			0.12
77964	sp|Q9BVJ6|UT14A_HUMAN U3 small nucleolar RNA-associated protein 14 homolog A OS=Homo sapiens GN=UTP14A PE=1 SV=1	K.VSEFnVSSEGSGEK.L	27800	27800		43.34	s(HCT116) r(2)	N5(NGlycan/1378.4757)	N	2				75	5	71	84	0.083	0.77	256.88	22.1	22.1	1417.58	1417.57	6.38	0	2833.15	2833.13		43.36	HexNAc(2)Hex(6)	5	1389	5240	36311	43.34		43.09	43.44	ms2_search_5_col_0_byonic_s(sample2) r(2)	D:\Data\20210316_NEB\Glycopeptides - 30min Gradient\byos_tmp\Byologics_30min.uXHbJ\ms2_search_5_col_0_byonic_s(sample2) r(2).byrslt	D:/Data/20210316_NEB/Glycopeptides - 30min Gradient/20210317_IO25cm_30min_NEB_Sample5_GlycoStt40K_400ng_Slot1-15_1_615.d	1							20210317_io25cm_30min_neb_sample5_glycostt40k_400ng_slot1-15_1_615.36311.36311.2			QTOF_HCD	1.33	NonReference	2	87975.2	7.96	90000			0.08
52278	sp|Q9BVK6|TMED9_HUMAN Transmembrane emp24 domain-containing protein 9 OS=Homo sapiens GN=TMED9 PE=1 SV=2	R.FTFTSHTPGEHQICLHSnSTK.F	278000	278000		18.02	s(HCT116) r(1)	N18(NGlycan/1378.4757)	N	5				125	18	108	128	0	0	1024.78	547.1	547.1	762.327	762.327	0.11	0	3806.6	3806.6		17.99	HexNAc(2)Hex(6)	4	36	59500	10132	18.02		17.9	18.34	ms2_search_4_col_0_byonic_s(sample2) r(1)	D:\Data\20210316_NEB\Glycopeptides - 30min Gradient\byos_tmp\Byologics_30min.uXHbJ\ms2_search_4_col_0_byonic_s(sample2) r(1).byrslt	D:/Data/20210316_NEB/Glycopeptides - 30min Gradient/20210317_IO25cm_30min_NEB_Sample4_GlycoStt40K_400ng_Slot1-14_1_614.d	1							20210317_io25cm_30min_neb_sample4_glycostt40k_400ng_slot1-14_1_614.10132.10132.5			QTOF_HCD	0.92	NonReference	1	27275.2	8.21	1000000			0.07
68413	sp|Q9BVK6|TMED9_HUMAN Transmembrane emp24 domain-containing protein 9 OS=Homo sapiens GN=TMED9 PE=1 SV=2	R.FTFTSHTPGEHQICLHSnSTK.F	229000	229000		18.02	s(HCT116) r(2)	N18(NGlycan/1378.4757)	N	5				125	18	108	128	0	0	1007.89	532	532	762.327	762.327	-0.27	0	3806.6	3806.6		17.99	HexNAc(2)Hex(6)	5	36	49000	10370	18.02		17.63	18.72	ms2_search_5_col_0_byonic_s(sample2) r(2)	D:\Data\20210316_NEB\Glycopeptides - 30min Gradient\byos_tmp\Byologics_30min.uXHbJ\ms2_search_5_col_0_byonic_s(sample2) r(2).byrslt	D:/Data/20210316_NEB/Glycopeptides - 30min Gradient/20210317_IO25cm_30min_NEB_Sample5_GlycoStt40K_400ng_Slot1-15_1_615.d	0							20210317_io25cm_30min_neb_sample5_glycostt40k_400ng_slot1-15_1_615.10370.10370.5			QTOF_HCD	0.922	NonReference	2	27275.2	8.21	900000			0.07
68397	sp|Q9BVK6|TMED9_HUMAN Transmembrane emp24 domain-containing protein 9 OS=Homo sapiens GN=TMED9 PE=1 SV=2	R.FTFTSHTPGEHQICLHSnSTK.F	229000	229000		18.02	s(HCT116) r(2)	N18(NGlycan/1378.4757)	N	5				125	18	108	128	0	3e-16	921.71	384.7	384.7	762.328	762.327	1.69	0	3806.61	3806.6		17.97	HexNAc(2)Hex(6)	5	36	49000	10345	18.02		17.63	18.72	ms2_search_5_col_0_byonic_s(sample2) r(2)	D:\Data\20210316_NEB\Glycopeptides - 30min Gradient\byos_tmp\Byologics_30min.uXHbJ\ms2_search_5_col_0_byonic_s(sample2) r(2).byrslt	D:/Data/20210316_NEB/Glycopeptides - 30min Gradient/20210317_IO25cm_30min_NEB_Sample5_GlycoStt40K_400ng_Slot1-15_1_615.d	0							20210317_io25cm_30min_neb_sample5_glycostt40k_400ng_slot1-15_1_615.10345.10345.5			QTOF_HCD	0.922	NonReference	2	27275.2	8.21	900000
83977	sp|Q9BVK6|TMED9_HUMAN Transmembrane emp24 domain-containing protein 9 OS=Homo sapiens GN=TMED9 PE=1 SV=2	R.FTFTSHTPGEHQICLHSnSTK.F	279000	279000		17.99	s(HCT116) r(3)	N18(NGlycan/1378.4757)	N	5				125	18	108	128	0	0	961.46	532.8	532.8	762.327	762.327	-0.14	0	3806.6	3806.6		18.01	HexNAc(2)Hex(6)	6	36	63800	9864	17.99		17.9	18.25	ms2_search_6_col_0_byonic_s(sample2) r(3)	D:\Data\20210316_NEB\Glycopeptides - 30min Gradient\byos_tmp\Byologics_30min.uXHbJ\ms2_search_6_col_0_byonic_s(sample2) r(3).byrslt	D:/Data/20210316_NEB/Glycopeptides - 30min Gradient/20210317_IO25cm_30min_NEB_Sample6_GlycoStt40K_400ng_Slot1-16_1_616.d	0							20210317_io25cm_30min_neb_sample6_glycostt40k_400ng_slot1-16_1_616.9864.9864.5			QTOF_HCD	0.925	NonReference	3	27275.2	8.21	1000000			0.07
83952	sp|Q9BVK6|TMED9_HUMAN Transmembrane emp24 domain-containing protein 9 OS=Homo sapiens GN=TMED9 PE=1 SV=2	R.FTFTSHTPGEHQICLHSnSTK.F	279000	279000		17.99	s(HCT116) r(3)	N18(NGlycan/1378.4757)	N	5				125	18	108	128	0	0	1076.08	597.7	597.7	762.327	762.327	0.58	0	3806.6	3806.6		17.96	HexNAc(2)Hex(6)	6	36	63800	9819	17.99		17.9	18.25	ms2_search_6_col_0_byonic_s(sample2) r(3)	D:\Data\20210316_NEB\Glycopeptides - 30min Gradient\byos_tmp\Byologics_30min.uXHbJ\ms2_search_6_col_0_byonic_s(sample2) r(3).byrslt	D:/Data/20210316_NEB/Glycopeptides - 30min Gradient/20210317_IO25cm_30min_NEB_Sample6_GlycoStt40K_400ng_Slot1-16_1_616.d	0							20210317_io25cm_30min_neb_sample6_glycostt40k_400ng_slot1-16_1_616.9819.9819.5			QTOF_HCD	0.921	NonReference	3	27275.2	8.21	1000000
52301	sp|Q9BVK6|TMED9_HUMAN Transmembrane emp24 domain-containing protein 9 OS=Homo sapiens GN=TMED9 PE=1 SV=2	R.FTFTSHTPGEHQICLHSnSTK.F	198000	198000		18.02	s(HCT116) r(1)	N18(NGlycan/1378.4757)	N	4				125	18	108	128	8.4e-14	3.2e-12	777.43	369	369	952.653	952.657	-4.1	0	3806.58	3806.6		18.04	HexNAc(2)Hex(6)	4	36	44300	10174	18.02		17.6	18.39	ms2_search_4_col_0_byonic_s(sample2) r(1)	D:\Data\20210316_NEB\Glycopeptides - 30min Gradient\byos_tmp\Byologics_30min.uXHbJ\ms2_search_4_col_0_byonic_s(sample2) r(1).byrslt	D:/Data/20210316_NEB/Glycopeptides - 30min Gradient/20210317_IO25cm_30min_NEB_Sample4_GlycoStt40K_400ng_Slot1-14_1_614.d	0							20210317_io25cm_30min_neb_sample4_glycostt40k_400ng_slot1-14_1_614.10174.10174.4			QTOF_HCD	0.987	NonReference	1	27275.2	8.21	800000			0.07
52289	sp|Q9BVK6|TMED9_HUMAN Transmembrane emp24 domain-containing protein 9 OS=Homo sapiens GN=TMED9 PE=1 SV=2	R.FTFTSHTPGEHQICLHSnSTK.F	198000	198000		18.02	s(HCT116) r(1)	N18(NGlycan/1378.4757)	N	4				125	18	108	128	2e-16	7.8e-15	872.28	455.7	455.7	952.649	952.657	-8.29	0	3806.57	3806.6		18.01	HexNAc(2)Hex(6)	4	36	44300	10154	18.02		17.6	18.39	ms2_search_4_col_0_byonic_s(sample2) r(1)	D:\Data\20210316_NEB\Glycopeptides - 30min Gradient\byos_tmp\Byologics_30min.uXHbJ\ms2_search_4_col_0_byonic_s(sample2) r(1).byrslt	D:/Data/20210316_NEB/Glycopeptides - 30min Gradient/20210317_IO25cm_30min_NEB_Sample4_GlycoStt40K_400ng_Slot1-14_1_614.d	0							20210317_io25cm_30min_neb_sample4_glycostt40k_400ng_slot1-14_1_614.10154.10154.4			QTOF_HCD	0.961	NonReference	1	27275.2	8.21	800000
52303	sp|Q9BVK6|TMED9_HUMAN Transmembrane emp24 domain-containing protein 9 OS=Homo sapiens GN=TMED9 PE=1 SV=2	R.FTFTSHTPGEHQICLHSnSTK.F	198000	198000		18.02	s(HCT116) r(1)	N18(NGlycan/1378.4757)	N	4				125	18	108	128	1.8e-10	6.6e-09	627.73	309.4	309.4	952.653	952.657	-4.1	0	3806.58	3806.6		18.04	HexNAc(2)Hex(6)	4	36	44300	10176	18.02		17.6	18.39	ms2_search_4_col_0_byonic_s(sample2) r(1)	D:\Data\20210316_NEB\Glycopeptides - 30min Gradient\byos_tmp\Byologics_30min.uXHbJ\ms2_search_4_col_0_byonic_s(sample2) r(1).byrslt	D:/Data/20210316_NEB/Glycopeptides - 30min Gradient/20210317_IO25cm_30min_NEB_Sample4_GlycoStt40K_400ng_Slot1-14_1_614.d	0							20210317_io25cm_30min_neb_sample4_glycostt40k_400ng_slot1-14_1_614.10176.10176.4			QTOF_HCD	0.878	NonReference	1	27275.2	8.21	800000
68435	sp|Q9BVK6|TMED9_HUMAN Transmembrane emp24 domain-containing protein 9 OS=Homo sapiens GN=TMED9 PE=1 SV=2	R.FTFTSHTPGEHQICLHSnSTK.F	178000	178000		18	s(HCT116) r(2)	N18(NGlycan/1378.4757)	N	4				125	18	108	128	8.6e-11	3.1e-09	652.94	242.3	242.3	952.654	952.657	-3.5	0	3806.59	3806.6		18.04	HexNAc(2)Hex(6)	5	36	42900	10417	18		17.97	18.67	ms2_search_5_col_0_byonic_s(sample2) r(2)	D:\Data\20210316_NEB\Glycopeptides - 30min Gradient\byos_tmp\Byologics_30min.uXHbJ\ms2_search_5_col_0_byonic_s(sample2) r(2).byrslt	D:/Data/20210316_NEB/Glycopeptides - 30min Gradient/20210317_IO25cm_30min_NEB_Sample5_GlycoStt40K_400ng_Slot1-15_1_615.d	0							20210317_io25cm_30min_neb_sample5_glycostt40k_400ng_slot1-15_1_615.10417.10417.4			QTOF_HCD	0.989	NonReference	2	27275.2	8.21	700000			0.05
68425	sp|Q9BVK6|TMED9_HUMAN Transmembrane emp24 domain-containing protein 9 OS=Homo sapiens GN=TMED9 PE=1 SV=2	R.FTFTSHTPGEHQICLHSnSTK.F	178000	178000		18	s(HCT116) r(2)	N18(NGlycan/1378.4757)	N	4				125	18	108	128	4.5e-15	1.6e-13	843.54	463.4	463.4	952.648	952.657	-9.03	0	3806.56	3806.6		18.01	HexNAc(2)Hex(6)	5	36	42900	10395	18		17.97	18.67	ms2_search_5_col_0_byonic_s(sample2) r(2)	D:\Data\20210316_NEB\Glycopeptides - 30min Gradient\byos_tmp\Byologics_30min.uXHbJ\ms2_search_5_col_0_byonic_s(sample2) r(2).byrslt	D:/Data/20210316_NEB/Glycopeptides - 30min Gradient/20210317_IO25cm_30min_NEB_Sample5_GlycoStt40K_400ng_Slot1-15_1_615.d	0							20210317_io25cm_30min_neb_sample5_glycostt40k_400ng_slot1-15_1_615.10395.10395.4			QTOF_HCD	0.963	NonReference	2	27275.2	8.21	700000
83963	sp|Q9BVK6|TMED9_HUMAN Transmembrane emp24 domain-containing protein 9 OS=Homo sapiens GN=TMED9 PE=1 SV=2	R.FTFTSHTPGEHQICLHSnSTK.F	201000	201000		17.99	s(HCT116) r(3)	N18(NGlycan/1378.4757)	N	4				125	18	108	128	3e-16	1.3e-14	850.03	440.2	440.2	952.654	952.657	-3.24	0	3806.59	3806.6		17.99	HexNAc(2)Hex(6)	6	36	46900	9839	17.99		17.92	18.41	ms2_search_6_col_0_byonic_s(sample2) r(3)	D:\Data\20210316_NEB\Glycopeptides - 30min Gradient\byos_tmp\Byologics_30min.uXHbJ\ms2_search_6_col_0_byonic_s(sample2) r(3).byrslt	D:/Data/20210316_NEB/Glycopeptides - 30min Gradient/20210317_IO25cm_30min_NEB_Sample6_GlycoStt40K_400ng_Slot1-16_1_616.d	0							20210317_io25cm_30min_neb_sample6_glycostt40k_400ng_slot1-16_1_616.9839.9839.4			QTOF_HCD	0.988	NonReference	3	27275.2	8.21	800000			0.06
83955	sp|Q9BVK6|TMED9_HUMAN Transmembrane emp24 domain-containing protein 9 OS=Homo sapiens GN=TMED9 PE=1 SV=2	R.FTFTSHTPGEHQICLHSnSTK.F	201000	201000		17.99	s(HCT116) r(3)	N18(NGlycan/1378.4757)	N	4				125	18	108	128	1e-16	2.6e-15	949.71	463	463	952.659	952.657	1.77	0	3806.61	3806.6		17.97	HexNAc(2)Hex(6)	6	36	46900	9822	17.99		17.92	18.41	ms2_search_6_col_0_byonic_s(sample2) r(3)	D:\Data\20210316_NEB\Glycopeptides - 30min Gradient\byos_tmp\Byologics_30min.uXHbJ\ms2_search_6_col_0_byonic_s(sample2) r(3).byrslt	D:/Data/20210316_NEB/Glycopeptides - 30min Gradient/20210317_IO25cm_30min_NEB_Sample6_GlycoStt40K_400ng_Slot1-16_1_616.d	0							20210317_io25cm_30min_neb_sample6_glycostt40k_400ng_slot1-16_1_616.9822.9822.4			QTOF_HCD	0.961	NonReference	3	27275.2	8.21	800000
83978	sp|Q9BVK6|TMED9_HUMAN Transmembrane emp24 domain-containing protein 9 OS=Homo sapiens GN=TMED9 PE=1 SV=2	R.FTFTSHTPGEHQICLHSnSTK.F	201000	201000		17.99	s(HCT116) r(3)	N18(NGlycan/1378.4757)	N	4				125	18	108	128	0.00056	0.024	417.95	152.9	152.9	952.66	952.657	3.36	0	3806.61	3806.6		18.01	HexNAc(2)Hex(6)	6	36	46900	9865	17.99		17.92	18.41	ms2_search_6_col_0_byonic_s(sample2) r(3)	D:\Data\20210316_NEB\Glycopeptides - 30min Gradient\byos_tmp\Byologics_30min.uXHbJ\ms2_search_6_col_0_byonic_s(sample2) r(3).byrslt	D:/Data/20210316_NEB/Glycopeptides - 30min Gradient/20210317_IO25cm_30min_NEB_Sample6_GlycoStt40K_400ng_Slot1-16_1_616.d	0							20210317_io25cm_30min_neb_sample6_glycostt40k_400ng_slot1-16_1_616.9865.9865.4			QTOF_HCD	0.876	NonReference	3	27275.2	8.21	800000
68429	sp|Q9BVK6|TMED9_HUMAN Transmembrane emp24 domain-containing protein 9 OS=Homo sapiens GN=TMED9 PE=1 SV=2	R.FTFTSHTPGEHQICLHSnSTK.F	83700	83700		18.02	s(HCT116) r(2)	N18(NGlycan/1378.4757)	N	3				125	18	108	128	0.061	0.71	253.31	60.5	60.5	1269.87	1269.87	-4.96	0	3806.58	3806.6		18.02	HexNAc(2)Hex(6)	5	36	4360	10402	18.02		17.86	19.25	ms2_search_5_col_0_byonic_s(sample2) r(2)	D:\Data\20210316_NEB\Glycopeptides - 30min Gradient\byos_tmp\Byologics_30min.uXHbJ\ms2_search_5_col_0_byonic_s(sample2) r(2).byrslt	D:/Data/20210316_NEB/Glycopeptides - 30min Gradient/20210317_IO25cm_30min_NEB_Sample5_GlycoStt40K_400ng_Slot1-15_1_615.d	1							20210317_io25cm_30min_neb_sample5_glycostt40k_400ng_slot1-15_1_615.10402.10402.3			QTOF_HCD	1.116	NonReference	2	27275.2	8.21	300000			0.08
83984	sp|Q9BVK6|TMED9_HUMAN Transmembrane emp24 domain-containing protein 9 OS=Homo sapiens GN=TMED9 PE=1 SV=2	R.FTFTSHTPGEHQICLHSnSTK.F	62500	62500		17.99	s(HCT116) r(3)	N18(NGlycan/1378.4757)	N	3				125	18	108	128	0.58	0.98	157.12	19.8	19.8	1269.87	1269.87	-4.22	0	3806.58	3806.6		18.02	HexNAc(2)Hex(6)	6	36	3020	9872	17.99		17.37	18.76	ms2_search_6_col_0_byonic_s(sample2) r(3)	D:\Data\20210316_NEB\Glycopeptides - 30min Gradient\byos_tmp\Byologics_30min.uXHbJ\ms2_search_6_col_0_byonic_s(sample2) r(3).byrslt	D:/Data/20210316_NEB/Glycopeptides - 30min Gradient/20210317_IO25cm_30min_NEB_Sample6_GlycoStt40K_400ng_Slot1-16_1_616.d	1							20210317_io25cm_30min_neb_sample6_glycostt40k_400ng_slot1-16_1_616.9872.9872.3			QTOF_HCD	1.117	NonReference	3	27275.2	8.21	200000			0.07
51710	sp|Q9BXJ9|NAA15_HUMAN N-alpha-acetyltransferase 15, NatA auxiliary subunit OS=Homo sapiens GN=NAA15 PE=1 SV=1	K.EHEADTAnMSDK.E	80700	80700		16.12	s(HCT116) r(1)	N8(NGlycan/1378.4757)	N	3				586	8	579	590	0.0018	0.014	411.06	141.1	141.1	909.349	909.346	2.77	0	2725.02	2725.02		16.12	HexNAc(2)Hex(6)	4	1316	16500	8290	16.12		16.05	16.37	ms2_search_4_col_0_byonic_s(sample2) r(1)	D:\Data\20210316_NEB\Glycopeptides - 30min Gradient\byos_tmp\Byologics_30min.uXHbJ\ms2_search_4_col_0_byonic_s(sample2) r(1).byrslt	D:/Data/20210316_NEB/Glycopeptides - 30min Gradient/20210317_IO25cm_30min_NEB_Sample4_GlycoStt40K_400ng_Slot1-14_1_614.d	1							20210317_io25cm_30min_neb_sample4_glycostt40k_400ng_slot1-14_1_614.8290.8290.3			QTOF_HCD	0.935	NonReference	1	101250	7.14	300000			0.07
67842	sp|Q9BXJ9|NAA15_HUMAN N-alpha-acetyltransferase 15, NatA auxiliary subunit OS=Homo sapiens GN=NAA15 PE=1 SV=1	K.EHEADTAnMSDK.E	87000	87000		16.16	s(HCT116) r(2)	N8(NGlycan/1378.4757)	N	3				586	8	579	590	0.00037	0.0011	512.18	153.8	153.8	909.349	909.346	2.86	0	2725.02	2725.02		16.16	HexNAc(2)Hex(6)	5	1316	19500	8476	16.16		16.09	16.49	ms2_search_5_col_0_byonic_s(sample2) r(2)	D:\Data\20210316_NEB\Glycopeptides - 30min Gradient\byos_tmp\Byologics_30min.uXHbJ\ms2_search_5_col_0_byonic_s(sample2) r(2).byrslt	D:/Data/20210316_NEB/Glycopeptides - 30min Gradient/20210317_IO25cm_30min_NEB_Sample5_GlycoStt40K_400ng_Slot1-15_1_615.d	0							20210317_io25cm_30min_neb_sample5_glycostt40k_400ng_slot1-15_1_615.8476.8476.3			QTOF_HCD	0.937	NonReference	2	101250	7.14	300000			0.06
67833	sp|Q9BXJ9|NAA15_HUMAN N-alpha-acetyltransferase 15, NatA auxiliary subunit OS=Homo sapiens GN=NAA15 PE=1 SV=1	K.EHEADTAnMSDK.E	87000	87000		16.16	s(HCT116) r(2)	N8(NGlycan/1378.4757)	N	3				586	8	579	590	0.087	0.27	426.7	79.4	79.4	909.354	909.346	8.32	0	2725.04	2725.02		16.14	HexNAc(2)Hex(6)	5	1316	19500	8446	16.16		16.09	16.49	ms2_search_5_col_0_byonic_s(sample2) r(2)	D:\Data\20210316_NEB\Glycopeptides - 30min Gradient\byos_tmp\Byologics_30min.uXHbJ\ms2_search_5_col_0_byonic_s(sample2) r(2).byrslt	D:/Data/20210316_NEB/Glycopeptides - 30min Gradient/20210317_IO25cm_30min_NEB_Sample5_GlycoStt40K_400ng_Slot1-15_1_615.d	0							20210317_io25cm_30min_neb_sample5_glycostt40k_400ng_slot1-15_1_615.8446.8446.3			QTOF_HCD	0.935	NonReference	2	101250	7.14	300000
83383	sp|Q9BXJ9|NAA15_HUMAN N-alpha-acetyltransferase 15, NatA auxiliary subunit OS=Homo sapiens GN=NAA15 PE=1 SV=1	K.EHEADTAnMSDK.E	85600	85600		16.14	s(HCT116) r(3)	N8(NGlycan/1378.4757)	N	3				586	8	579	590	0.024	0.04	424.54	115.1	115.1	909.35	909.346	4.46	0	2725.03	2725.02		16.13	HexNAc(2)Hex(6)	6	1316	19400	8059	16.14		16.02	16.39	ms2_search_6_col_0_byonic_s(sample2) r(3)	D:\Data\20210316_NEB\Glycopeptides - 30min Gradient\byos_tmp\Byologics_30min.uXHbJ\ms2_search_6_col_0_byonic_s(sample2) r(3).byrslt	D:/Data/20210316_NEB/Glycopeptides - 30min Gradient/20210317_IO25cm_30min_NEB_Sample6_GlycoStt40K_400ng_Slot1-16_1_616.d	1							20210317_io25cm_30min_neb_sample6_glycostt40k_400ng_slot1-16_1_616.8059.8059.3			QTOF_HCD	0.937	NonReference	3	101250	7.14	300000			0.06
91106	sp|Q9BZQ6|EDEM3_HUMAN ER degradation-enhancing alpha-mannosidase-like protein 3 OS=Homo sapiens GN=EDEM3 PE=1 SV=2	K.LLPAFnTTSGLPYPR.I	88300	88300		37.49	s(HCT116) r(3)	N6(NGlycan/1378.4757)	N	3				195	6	190	204	3.6e-09	1.6e-07	631.85	286.8	286.8	1009.13	1009.13	4.45	0	3024.37	3024.36		37.52	HexNAc(2)Hex(6)	6	2130	9650	29284	37.49		36.8	37.73	ms2_search_6_col_0_byonic_s(sample2) r(3)	D:\Data\20210316_NEB\Glycopeptides - 30min Gradient\byos_tmp\Byologics_30min.uXHbJ\ms2_search_6_col_0_byonic_s(sample2) r(3).byrslt	D:/Data/20210316_NEB/Glycopeptides - 30min Gradient/20210317_IO25cm_30min_NEB_Sample6_GlycoStt40K_400ng_Slot1-16_1_616.d	0							20210317_io25cm_30min_neb_sample6_glycostt40k_400ng_slot1-16_1_616.29284.29284.3			QTOF_HCD	1.038	NonReference	3	104653	4.63	300000			0.07
91101	sp|Q9BZQ6|EDEM3_HUMAN ER degradation-enhancing alpha-mannosidase-like protein 3 OS=Homo sapiens GN=EDEM3 PE=1 SV=2	K.LLPAFnTTSGLPYPR.I	88300	88300		37.49	s(HCT116) r(3)	N6(NGlycan/1378.4757)	N	3				195	6	190	204	1.9e-14	8.4e-13	757.58	473.3	473.3	1009.13	1009.13	-0.49	0	3024.36	3024.36		37.51	HexNAc(2)Hex(6)	6	2130	9650	29276	37.49		36.8	37.73	ms2_search_6_col_0_byonic_s(sample2) r(3)	D:\Data\20210316_NEB\Glycopeptides - 30min Gradient\byos_tmp\Byologics_30min.uXHbJ\ms2_search_6_col_0_byonic_s(sample2) r(3).byrslt	D:/Data/20210316_NEB/Glycopeptides - 30min Gradient/20210317_IO25cm_30min_NEB_Sample6_GlycoStt40K_400ng_Slot1-16_1_616.d	0							20210317_io25cm_30min_neb_sample6_glycostt40k_400ng_slot1-16_1_616.29276.29276.3			QTOF_HCD	1.018	NonReference	3	104653	4.63	300000
91100	sp|Q9BZQ6|EDEM3_HUMAN ER degradation-enhancing alpha-mannosidase-like protein 3 OS=Homo sapiens GN=EDEM3 PE=1 SV=2	K.LLPAFnTTSGLPYPR.I	44000	44000		37.49	s(HCT116) r(3)	N6(NGlycan/1378.4757)	N	2				195	6	190	204	0.073	0.78	125.89	79.6	79.6	1513.18	1513.19	-2.76	0	3024.35	3024.36		37.51	HexNAc(2)Hex(6)	6	2130	5940	29271	37.49		37.17	37.56	ms2_search_6_col_0_byonic_s(sample2) r(3)	D:\Data\20210316_NEB\Glycopeptides - 30min Gradient\byos_tmp\Byologics_30min.uXHbJ\ms2_search_6_col_0_byonic_s(sample2) r(3).byrslt	D:/Data/20210316_NEB/Glycopeptides - 30min Gradient/20210317_IO25cm_30min_NEB_Sample6_GlycoStt40K_400ng_Slot1-16_1_616.d	1							20210317_io25cm_30min_neb_sample6_glycostt40k_400ng_slot1-16_1_616.29271.29271.2			QTOF_HCD	1.397	NonReference	3	104653	4.63	200000			0.08
50779	sp|Q9BZZ5|API5_HUMAN Apoptosis inhibitor 5 OS=Homo sapiens GN=API5 PE=1 SV=3	R.GWGTRGnRSR.G	50900	50900		12.06	s(HCT116) r(1)	N7(NGlycan/1378.4757)	N	4				517	7	511	520	0.16	0.88	205.35	12	12	632.02	632.021	-1.16	0	2524.05	2524.06		12.05	HexNAc(2)Hex(6)	4	553	8560	4915	12.06		11.76	12.15	ms2_search_4_col_0_byonic_s(sample2) r(1)	D:\Data\20210316_NEB\Glycopeptides - 30min Gradient\byos_tmp\Byologics_30min.uXHbJ\ms2_search_4_col_0_byonic_s(sample2) r(1).byrslt	D:/Data/20210316_NEB/Glycopeptides - 30min Gradient/20210317_IO25cm_30min_NEB_Sample4_GlycoStt40K_400ng_Slot1-14_1_614.d	1							20210317_io25cm_30min_neb_sample4_glycostt40k_400ng_slot1-14_1_614.4915.4915.4			QTOF_HCD	0.761	NonReference	1	58998.1	7.14	200000			0.06
55861	sp|Q9GZY8-5|MFF_HUMAN Isoform 5 of Mitochondrial fission factor OS=Homo sapiens GN=MFF	R.nDSLPVLR.G	150000	150000		27.48	s(HCT116) r(1)	N1(NGlycan/1378.4757)	N	2				144	1	144	151	0.027	0.21	221.54	25.9	25.9	1146.49	1146.5	-1.79	0	2290.97	2290.98		27.5	HexNAc(2)Hex(6)	4	1952	26000	19931	27.48		26.9	27.76	ms2_search_4_col_0_byonic_s(sample2) r(1)	D:\Data\20210316_NEB\Glycopeptides - 30min Gradient\byos_tmp\Byologics_30min.uXHbJ\ms2_search_4_col_0_byonic_s(sample2) r(1).byrslt	D:/Data/20210316_NEB/Glycopeptides - 30min Gradient/20210317_IO25cm_30min_NEB_Sample4_GlycoStt40K_400ng_Slot1-14_1_614.d	0							20210317_io25cm_30min_neb_sample4_glycostt40k_400ng_slot1-14_1_614.19931.19931.2			QTOF_HCD	1.205	NonReference	1	27104.7	6.24	500000			0.07
55853	sp|Q9GZY8-5|MFF_HUMAN Isoform 5 of Mitochondrial fission factor OS=Homo sapiens GN=MFF	R.nDSLPVLR.G	150000	150000		27.48	s(HCT116) r(1)	N1(NGlycan/1378.4757)	N	2				144	1	144	151	0.066	0.46	211.66	41.5	41.5	1146.49	1146.5	-6	0	2290.96	2290.98		27.45	HexNAc(2)Hex(6)	4	1952	26000	19882	27.48		26.9	27.76	ms2_search_4_col_0_byonic_s(sample2) r(1)	D:\Data\20210316_NEB\Glycopeptides - 30min Gradient\byos_tmp\Byologics_30min.uXHbJ\ms2_search_4_col_0_byonic_s(sample2) r(1).byrslt	D:/Data/20210316_NEB/Glycopeptides - 30min Gradient/20210317_IO25cm_30min_NEB_Sample4_GlycoStt40K_400ng_Slot1-14_1_614.d	0							20210317_io25cm_30min_neb_sample4_glycostt40k_400ng_slot1-14_1_614.19882.19882.2			QTOF_HCD	1.205	NonReference	1	27104.7	6.24	500000
71918	sp|Q9GZY8-5|MFF_HUMAN Isoform 5 of Mitochondrial fission factor OS=Homo sapiens GN=MFF	R.nDSLPVLR.G	148000	148000		27.5	s(HCT116) r(2)	N1(NGlycan/1378.4757)	N	2				144	1	144	151	0.09	0.15	261.83	49.8	49.8	1146.5	1146.5	-1.26	0	2290.98	2290.98		27.48	HexNAc(2)Hex(6)	5	1952	28100	20041	27.5		27.25	27.85	ms2_search_5_col_0_byonic_s(sample2) r(2)	D:\Data\20210316_NEB\Glycopeptides - 30min Gradient\byos_tmp\Byologics_30min.uXHbJ\ms2_search_5_col_0_byonic_s(sample2) r(2).byrslt	D:/Data/20210316_NEB/Glycopeptides - 30min Gradient/20210317_IO25cm_30min_NEB_Sample5_GlycoStt40K_400ng_Slot1-15_1_615.d	1							20210317_io25cm_30min_neb_sample5_glycostt40k_400ng_slot1-15_1_615.20041.20041.2			QTOF_HCD	1.207	NonReference	2	27104.7	6.24	500000			0.07
87342	sp|Q9GZY8-5|MFF_HUMAN Isoform 5 of Mitochondrial fission factor OS=Homo sapiens GN=MFF	R.nDSLPVLR.G	127000	127000		27.52	s(HCT116) r(3)	N1(NGlycan/1378.4757)	N	2				144	1	144	151	0.016	0.13	257.34	55	55	1146.49	1146.5	-3.05	0	2290.97	2290.98		27.53	HexNAc(2)Hex(6)	6	1952	24100	19094	27.52		27.08	27.87	ms2_search_6_col_0_byonic_s(sample2) r(3)	D:\Data\20210316_NEB\Glycopeptides - 30min Gradient\byos_tmp\Byologics_30min.uXHbJ\ms2_search_6_col_0_byonic_s(sample2) r(3).byrslt	D:/Data/20210316_NEB/Glycopeptides - 30min Gradient/20210317_IO25cm_30min_NEB_Sample6_GlycoStt40K_400ng_Slot1-16_1_616.d	1							20210317_io25cm_30min_neb_sample6_glycostt40k_400ng_slot1-16_1_616.19094.19094.2			QTOF_HCD	1.209	NonReference	3	27104.7	6.24	400000			0.07
67699	sp|Q9H173|SIL1_HUMAN Nucleotide exchange factor SIL1 OS=Homo sapiens GN=SIL1 PE=1 SV=1	R.LINKFnSSSSSLEEK.I	17200	17200		15.61	s(HCT116) r(2)	N6(NGlycan/1378.4757)	N	3				193	6	188	202	0.059	0.41	276.43	34.9	34.9	1021.11	1021.12	-5.84	0	3060.31	3060.33		15.63	HexNAc(2)Hex(6)	5	625	3110	7954	15.61		15.14	15.68	ms2_search_5_col_0_byonic_s(sample2) r(2)	D:\Data\20210316_NEB\Glycopeptides - 30min Gradient\byos_tmp\Byologics_30min.uXHbJ\ms2_search_5_col_0_byonic_s(sample2) r(2).byrslt	D:/Data/20210316_NEB/Glycopeptides - 30min Gradient/20210317_IO25cm_30min_NEB_Sample5_GlycoStt40K_400ng_Slot1-15_1_615.d	1							20210317_io25cm_30min_neb_sample5_glycostt40k_400ng_slot1-15_1_615.7954.7954.3			QTOF_HCD	0.979	NonReference	2	52080.3	5.11	70000			0.06
50519	sp|Q9H173|SIL1_HUMAN Nucleotide exchange factor SIL1 OS=Homo sapiens GN=SIL1 PE=1 SV=1	K.FnSSSSSLEEK.I	141000	141000		10.55	s(HCT116) r(1)	N2(NGlycan/1378.4757)	N	2				193	2	192	202	0.044	0.63	144.18	61.1	61.1	1297.01	1297.02	-3.97	0	2592.01	2592.02		10.59	HexNAc(2)Hex(6)	4	625	23200	3707	10.55		9.53	10.71	ms2_search_4_col_0_byonic_s(sample2) r(1)	D:\Data\20210316_NEB\Glycopeptides - 30min Gradient\byos_tmp\Byologics_30min.uXHbJ\ms2_search_4_col_0_byonic_s(sample2) r(1).byrslt	D:/Data/20210316_NEB/Glycopeptides - 30min Gradient/20210317_IO25cm_30min_NEB_Sample4_GlycoStt40K_400ng_Slot1-14_1_614.d	0							20210317_io25cm_30min_neb_sample4_glycostt40k_400ng_slot1-14_1_614.3707.3707.2			QTOF_HCD	1.275	NonReference	1	52080.3	5.11	500000			0.05
50512	sp|Q9H173|SIL1_HUMAN Nucleotide exchange factor SIL1 OS=Homo sapiens GN=SIL1 PE=1 SV=1	K.FnSSSSSLEEK.I	141000	141000		10.55	s(HCT116) r(1)	N2(NGlycan/1378.4757)	N	2				193	2	192	202	8.8e-08	3.3e-06	549.9	329.4	329.4	1297.01	1297.02	-3.05	0	2592.01	2592.02		10.55	HexNAc(2)Hex(6)	4	625	23200	3676	10.55		9.53	10.71	ms2_search_4_col_0_byonic_s(sample2) r(1)	D:\Data\20210316_NEB\Glycopeptides - 30min Gradient\byos_tmp\Byologics_30min.uXHbJ\ms2_search_4_col_0_byonic_s(sample2) r(1).byrslt	D:/Data/20210316_NEB/Glycopeptides - 30min Gradient/20210317_IO25cm_30min_NEB_Sample4_GlycoStt40K_400ng_Slot1-14_1_614.d	0							20210317_io25cm_30min_neb_sample4_glycostt40k_400ng_slot1-14_1_614.3676.3676.2			QTOF_HCD	1.281	NonReference	1	52080.3	5.11	500000
66699	sp|Q9H173|SIL1_HUMAN Nucleotide exchange factor SIL1 OS=Homo sapiens GN=SIL1 PE=1 SV=1	K.FnSSSSSLEEK.I	151000	151000		10.58	s(HCT116) r(2)	N2(NGlycan/1378.4757)	N	2				193	2	192	202	0.06	0.42	242.66	43	43	1297.01	1297.02	-3.27	0	2592.01	2592.02		10.61	HexNAc(2)Hex(6)	5	625	20300	3812	10.58		9.72	10.76	ms2_search_5_col_0_byonic_s(sample2) r(2)	D:\Data\20210316_NEB\Glycopeptides - 30min Gradient\byos_tmp\Byologics_30min.uXHbJ\ms2_search_5_col_0_byonic_s(sample2) r(2).byrslt	D:/Data/20210316_NEB/Glycopeptides - 30min Gradient/20210317_IO25cm_30min_NEB_Sample5_GlycoStt40K_400ng_Slot1-15_1_615.d	0							20210317_io25cm_30min_neb_sample5_glycostt40k_400ng_slot1-15_1_615.3812.3812.2			QTOF_HCD	1.271	NonReference	2	52080.3	5.11	500000			0.06
66697	sp|Q9H173|SIL1_HUMAN Nucleotide exchange factor SIL1 OS=Homo sapiens GN=SIL1 PE=1 SV=1	K.FnSSSSSLEEK.I	151000	151000		10.58	s(HCT116) r(2)	N2(NGlycan/1378.4757)	N	2				193	2	192	202	1.6e-09	1.3e-08	604.36	373.7	373.7	1297.01	1297.02	-3.57	0	2592.01	2592.02		10.58	HexNAc(2)Hex(6)	5	625	20300	3784	10.58		9.72	10.76	ms2_search_5_col_0_byonic_s(sample2) r(2)	D:\Data\20210316_NEB\Glycopeptides - 30min Gradient\byos_tmp\Byologics_30min.uXHbJ\ms2_search_5_col_0_byonic_s(sample2) r(2).byrslt	D:/Data/20210316_NEB/Glycopeptides - 30min Gradient/20210317_IO25cm_30min_NEB_Sample5_GlycoStt40K_400ng_Slot1-15_1_615.d	0							20210317_io25cm_30min_neb_sample5_glycostt40k_400ng_slot1-15_1_615.3784.3784.2			QTOF_HCD	1.276	NonReference	2	52080.3	5.11	500000
66706	sp|Q9H173|SIL1_HUMAN Nucleotide exchange factor SIL1 OS=Homo sapiens GN=SIL1 PE=1 SV=1	K.FnSSSSSLEEK.I	151000	151000		10.58	s(HCT116) r(2)	N2(NGlycan/1378.4757)	N	2				193	2	192	202	0.24	0.88	178.23	12.9	12.9	1297.01	1297.02	-3.02	0	2592.01	2592.02		10.64	HexNAc(2)Hex(6)	5	625	20300	3833	10.58		9.72	10.76	ms2_search_5_col_0_byonic_s(sample2) r(2)	D:\Data\20210316_NEB\Glycopeptides - 30min Gradient\byos_tmp\Byologics_30min.uXHbJ\ms2_search_5_col_0_byonic_s(sample2) r(2).byrslt	D:/Data/20210316_NEB/Glycopeptides - 30min Gradient/20210317_IO25cm_30min_NEB_Sample5_GlycoStt40K_400ng_Slot1-15_1_615.d	0							20210317_io25cm_30min_neb_sample5_glycostt40k_400ng_slot1-15_1_615.3833.3833.2			QTOF_HCD	1.28	NonReference	2	52080.3	5.11	500000
82154	sp|Q9H173|SIL1_HUMAN Nucleotide exchange factor SIL1 OS=Homo sapiens GN=SIL1 PE=1 SV=1	K.FnSSSSSLEEK.I	159000	159000		10.6	s(HCT116) r(3)	N2(NGlycan/1378.4757)	N	2				193	2	192	202	3.5e-06	2.9e-05	424.37	238.6	238.6	1297.01	1297.02	-2.62	0	2592.02	2592.02		10.61	HexNAc(2)Hex(6)	6	625	27000	3625	10.6		9.6	10.78	ms2_search_6_col_0_byonic_s(sample2) r(3)	D:\Data\20210316_NEB\Glycopeptides - 30min Gradient\byos_tmp\Byologics_30min.uXHbJ\ms2_search_6_col_0_byonic_s(sample2) r(3).byrslt	D:/Data/20210316_NEB/Glycopeptides - 30min Gradient/20210317_IO25cm_30min_NEB_Sample6_GlycoStt40K_400ng_Slot1-16_1_616.d	0							20210317_io25cm_30min_neb_sample6_glycostt40k_400ng_slot1-16_1_616.3625.3625.2			QTOF_HCD	1.33	NonReference	3	52080.3	5.11	500000			0.05
82150	sp|Q9H173|SIL1_HUMAN Nucleotide exchange factor SIL1 OS=Homo sapiens GN=SIL1 PE=1 SV=1	K.FnSSSSSLEEK.I	159000	159000		10.6	s(HCT116) r(3)	N2(NGlycan/1378.4757)	N	2				193	2	192	202	5.3e-12	4.4e-11	654.76	390.3	390.3	1297.01	1297.02	-4.78	0	2592.01	2592.02		10.59	HexNAc(2)Hex(6)	6	625	27000	3608	10.6		9.6	10.78	ms2_search_6_col_0_byonic_s(sample2) r(3)	D:\Data\20210316_NEB\Glycopeptides - 30min Gradient\byos_tmp\Byologics_30min.uXHbJ\ms2_search_6_col_0_byonic_s(sample2) r(3).byrslt	D:/Data/20210316_NEB/Glycopeptides - 30min Gradient/20210317_IO25cm_30min_NEB_Sample6_GlycoStt40K_400ng_Slot1-16_1_616.d	0							20210317_io25cm_30min_neb_sample6_glycostt40k_400ng_slot1-16_1_616.3608.3608.2			QTOF_HCD	1.285	NonReference	3	52080.3	5.11	500000
82159	sp|Q9H173|SIL1_HUMAN Nucleotide exchange factor SIL1 OS=Homo sapiens GN=SIL1 PE=1 SV=1	K.FnSSSSSLEEK.I	159000	159000		10.6	s(HCT116) r(3)	N2(NGlycan/1378.4757)	N	2				193	2	192	202	2.9e-05	0.00024	468.28	177.5	177.5	1297.01	1297.02	-4.18	0	2592.01	2592.02		10.62	HexNAc(2)Hex(6)	6	625	27000	3636	10.6		9.6	10.78	ms2_search_6_col_0_byonic_s(sample2) r(3)	D:\Data\20210316_NEB\Glycopeptides - 30min Gradient\byos_tmp\Byologics_30min.uXHbJ\ms2_search_6_col_0_byonic_s(sample2) r(3).byrslt	D:/Data/20210316_NEB/Glycopeptides - 30min Gradient/20210317_IO25cm_30min_NEB_Sample6_GlycoStt40K_400ng_Slot1-16_1_616.d	0							20210317_io25cm_30min_neb_sample6_glycostt40k_400ng_slot1-16_1_616.3636.3636.2			QTOF_HCD	1.286	NonReference	3	52080.3	5.11	500000
50517	sp|Q9H173|SIL1_HUMAN Nucleotide exchange factor SIL1 OS=Homo sapiens GN=SIL1 PE=1 SV=1	K.FnSSSSSLEEK.I	78300	78300		10.55	s(HCT116) r(1)	N2(NGlycan/1378.4757)	N	3				193	2	192	202	3.3e-09	1.2e-07	597.99	285.2	285.2	865.013	865.015	-1.42	0	2592.02	2592.02		10.57	HexNAc(2)Hex(6)	4	625	6970	3705	10.55		9.81	10.62	ms2_search_4_col_0_byonic_s(sample2) r(1)	D:\Data\20210316_NEB\Glycopeptides - 30min Gradient\byos_tmp\Byologics_30min.uXHbJ\ms2_search_4_col_0_byonic_s(sample2) r(1).byrslt	D:/Data/20210316_NEB/Glycopeptides - 30min Gradient/20210317_IO25cm_30min_NEB_Sample4_GlycoStt40K_400ng_Slot1-14_1_614.d	1							20210317_io25cm_30min_neb_sample4_glycostt40k_400ng_slot1-14_1_614.3705.3705.3			QTOF_HCD	0.92	NonReference	1	52080.3	5.11	300000			0.06
66703	sp|Q9H173|SIL1_HUMAN Nucleotide exchange factor SIL1 OS=Homo sapiens GN=SIL1 PE=1 SV=1	K.FnSSSSSLEEK.I	67300	67300		10.6	s(HCT116) r(2)	N2(NGlycan/1378.4757)	N	3				193	2	192	202	0.031	0.23	285.08	106.1	106.1	865.007	865.015	-8.46	0	2592	2592.02		10.63	HexNAc(2)Hex(6)	5	625	5320	3827	10.6		9.97	10.72	ms2_search_5_col_0_byonic_s(sample2) r(2)	D:\Data\20210316_NEB\Glycopeptides - 30min Gradient\byos_tmp\Byologics_30min.uXHbJ\ms2_search_5_col_0_byonic_s(sample2) r(2).byrslt	D:/Data/20210316_NEB/Glycopeptides - 30min Gradient/20210317_IO25cm_30min_NEB_Sample5_GlycoStt40K_400ng_Slot1-15_1_615.d	1							20210317_io25cm_30min_neb_sample5_glycostt40k_400ng_slot1-15_1_615.3827.3827.3			QTOF_HCD	0.926	NonReference	2	52080.3	5.11	200000			0.06
82161	sp|Q9H173|SIL1_HUMAN Nucleotide exchange factor SIL1 OS=Homo sapiens GN=SIL1 PE=1 SV=1	K.FnSSSSSLEEK.I	82600	82600		10.6	s(HCT116) r(3)	N2(NGlycan/1378.4757)	N	3				193	2	192	202	0.026	0.21	256.9	67.1	67.1	865.011	865.015	-4.49	0	2592.01	2592.02		10.64	HexNAc(2)Hex(6)	6	625	6820	3650	10.6		9.85	10.76	ms2_search_6_col_0_byonic_s(sample2) r(3)	D:\Data\20210316_NEB\Glycopeptides - 30min Gradient\byos_tmp\Byologics_30min.uXHbJ\ms2_search_6_col_0_byonic_s(sample2) r(3).byrslt	D:/Data/20210316_NEB/Glycopeptides - 30min Gradient/20210317_IO25cm_30min_NEB_Sample6_GlycoStt40K_400ng_Slot1-16_1_616.d	1							20210317_io25cm_30min_neb_sample6_glycostt40k_400ng_slot1-16_1_616.3650.3650.3			QTOF_HCD	0.922	NonReference	3	52080.3	5.11	300000			0.06
54590	sp|Q9H3G5|CPVL_HUMAN Probable serine carboxypeptidase CPVL OS=Homo sapiens GN=CPVL PE=1 SV=2	K.SYAGFLTVnK.T	84400	84400		24.23	s(HCT116) r(1)	N9(NGlycan/1378.4757)	N	2				81	9	73	82	1.7e-05	0.00064	468.15	174.5	174.5	1239.53	1239.53	1.95	0	2477.05	2477.05		24.25	HexNAc(2)Hex(6)	4	53	6780	16689	24.23		23.68	24.51	ms2_search_4_col_0_byonic_s(sample2) r(1)	D:\Data\20210316_NEB\Glycopeptides - 30min Gradient\byos_tmp\Byologics_30min.uXHbJ\ms2_search_4_col_0_byonic_s(sample2) r(1).byrslt	D:/Data/20210316_NEB/Glycopeptides - 30min Gradient/20210317_IO25cm_30min_NEB_Sample4_GlycoStt40K_400ng_Slot1-14_1_614.d	1							20210317_io25cm_30min_neb_sample4_glycostt40k_400ng_slot1-14_1_614.16689.16689.2			QTOF_HCD	1.267	NonReference	1	54159.4	5.25	300000			0.1
70714	sp|Q9H3G5|CPVL_HUMAN Probable serine carboxypeptidase CPVL OS=Homo sapiens GN=CPVL PE=1 SV=2	K.SYAGFLTVnK.T	86400	86400		24.23	s(HCT116) r(2)	N9(NGlycan/1378.4757)	N	2				81	9	73	82	0.048	0.65	228.05	58.4	58.4	1239.53	1239.53	0.94	0	2477.05	2477.05		24.3	HexNAc(2)Hex(6)	5	53	6480	16921	24.23		23.68	24.77	ms2_search_5_col_0_byonic_s(sample2) r(2)	D:\Data\20210316_NEB\Glycopeptides - 30min Gradient\byos_tmp\Byologics_30min.uXHbJ\ms2_search_5_col_0_byonic_s(sample2) r(2).byrslt	D:/Data/20210316_NEB/Glycopeptides - 30min Gradient/20210317_IO25cm_30min_NEB_Sample5_GlycoStt40K_400ng_Slot1-15_1_615.d	1							20210317_io25cm_30min_neb_sample5_glycostt40k_400ng_slot1-15_1_615.16921.16921.2			QTOF_HCD	1.265	NonReference	2	54159.4	5.25	300000			0.08
79402	sp|Q9H3G5|CPVL_HUMAN Probable serine carboxypeptidase CPVL OS=Homo sapiens GN=CPVL PE=1 SV=2	K.LLDGDLTSDPSYFQnVTGCSNYYNFLR.C	71800	71800		47.29	s(HCT116) r(2)	N15(NGlycan/1378.4757)	N	3				307	15	293	319	0.01	0.27	336.75	134.9	94.3	1513.32	1513.31	5.97	0	4536.93	4536.9		47.37	HexNAc(2)Hex(6)	5	53	4380	39860	47.29		46.57	47.93	ms2_search_5_col_0_byonic_s(sample2) r(2)	D:\Data\20210316_NEB\Glycopeptides - 30min Gradient\byos_tmp\Byologics_30min.uXHbJ\ms2_search_5_col_0_byonic_s(sample2) r(2).byrslt	D:/Data/20210316_NEB/Glycopeptides - 30min Gradient/20210317_IO25cm_30min_NEB_Sample5_GlycoStt40K_400ng_Slot1-15_1_615.d	1							20210317_io25cm_30min_neb_sample5_glycostt40k_400ng_slot1-15_1_615.39860.39860.3			QTOF_HCD	1.266	NonReference	2	54159.4	5.25	300000			0.15
94751	sp|Q9H3G5|CPVL_HUMAN Probable serine carboxypeptidase CPVL OS=Homo sapiens GN=CPVL PE=1 SV=2	K.LLDGDLTSDPSYFQnVTGCSNYYNFLR.C	57500	57500		47.26	s(HCT116) r(3)	N15(NGlycan/1378.4757)	N	3				307	15	293	319	0.019	0.46	257.11	125.6	95.3	1513.31	1513.31	3.29	0	4536.92	4536.9		47.42	HexNAc(2)Hex(6)	6	53	3150	38510	47.26		47.14	48.65	ms2_search_6_col_0_byonic_s(sample2) r(3)	D:\Data\20210316_NEB\Glycopeptides - 30min Gradient\byos_tmp\Byologics_30min.uXHbJ\ms2_search_6_col_0_byonic_s(sample2) r(3).byrslt	D:/Data/20210316_NEB/Glycopeptides - 30min Gradient/20210317_IO25cm_30min_NEB_Sample6_GlycoStt40K_400ng_Slot1-16_1_616.d	1							20210317_io25cm_30min_neb_sample6_glycostt40k_400ng_slot1-16_1_616.38510.38510.3			QTOF_HCD	1.246	NonReference	3	54159.4	5.25	300000			0.15
54316	sp|Q9H3G5|CPVL_HUMAN Probable serine carboxypeptidase CPVL OS=Homo sapiens GN=CPVL PE=1 SV=2	R.QAIHVGnQTFNDGTIVEK.Y	195000	195000		23.61	s(HCT116) r(1)	N7(NGlycan/1378.4757)	N	3				346	7	340	357	1.7e-13	6.2e-12	739.52	475.5	475.5	1117.17	1117.16	6.47	0	3348.48	3348.46		23.63	HexNAc(2)Hex(6)	4	53	14600	16020	23.61		22.73	24.14	ms2_search_4_col_0_byonic_s(sample2) r(1)	D:\Data\20210316_NEB\Glycopeptides - 30min Gradient\byos_tmp\Byologics_30min.uXHbJ\ms2_search_4_col_0_byonic_s(sample2) r(1).byrslt	D:/Data/20210316_NEB/Glycopeptides - 30min Gradient/20210317_IO25cm_30min_NEB_Sample4_GlycoStt40K_400ng_Slot1-14_1_614.d	0							20210317_io25cm_30min_neb_sample4_glycostt40k_400ng_slot1-14_1_614.16020.16020.3			QTOF_HCD	1.128	NonReference	1	54159.4	5.25	800000			0.09
54313	sp|Q9H3G5|CPVL_HUMAN Probable serine carboxypeptidase CPVL OS=Homo sapiens GN=CPVL PE=1 SV=2	R.QAIHVGnQTFNDGTIVEK.Y	195000	195000		23.61	s(HCT116) r(1)	N7(NGlycan/1378.4757)	N	3				346	7	340	357	1.7e-12	6.2e-11	652.87	393.4	393.4	1117.17	1117.16	6.47	0	3348.48	3348.46		23.61	HexNAc(2)Hex(6)	4	53	14600	16003	23.61		22.73	24.14	ms2_search_4_col_0_byonic_s(sample2) r(1)	D:\Data\20210316_NEB\Glycopeptides - 30min Gradient\byos_tmp\Byologics_30min.uXHbJ\ms2_search_4_col_0_byonic_s(sample2) r(1).byrslt	D:/Data/20210316_NEB/Glycopeptides - 30min Gradient/20210317_IO25cm_30min_NEB_Sample4_GlycoStt40K_400ng_Slot1-14_1_614.d	0							20210317_io25cm_30min_neb_sample4_glycostt40k_400ng_slot1-14_1_614.16003.16003.3			QTOF_HCD	1.06	NonReference	1	54159.4	5.25	800000
70460	sp|Q9H3G5|CPVL_HUMAN Probable serine carboxypeptidase CPVL OS=Homo sapiens GN=CPVL PE=1 SV=2	R.QAIHVGnQTFNDGTIVEK.Y	171000	171000		23.65	s(HCT116) r(2)	N7(NGlycan/1378.4757)	N	3				346	7	340	357	3e-16	1.2e-14	854.01	567.3	567.3	1117.17	1117.16	7.18	0	3348.49	3348.46		23.65	HexNAc(2)Hex(6)	5	53	17400	16238	23.65		22.77	24.1	ms2_search_5_col_0_byonic_s(sample2) r(2)	D:\Data\20210316_NEB\Glycopeptides - 30min Gradient\byos_tmp\Byologics_30min.uXHbJ\ms2_search_5_col_0_byonic_s(sample2) r(2).byrslt	D:/Data/20210316_NEB/Glycopeptides - 30min Gradient/20210317_IO25cm_30min_NEB_Sample5_GlycoStt40K_400ng_Slot1-15_1_615.d	0							20210317_io25cm_30min_neb_sample5_glycostt40k_400ng_slot1-15_1_615.16238.16238.3			QTOF_HCD	1.126	NonReference	2	54159.4	5.25	700000			0.08
70444	sp|Q9H3G5|CPVL_HUMAN Probable serine carboxypeptidase CPVL OS=Homo sapiens GN=CPVL PE=1 SV=2	R.QAIHVGnQTFNDGTIVEK.Y	171000	171000		23.65	s(HCT116) r(2)	N7(NGlycan/1378.4757)	N	3				346	7	340	357	3.4e-13	1.2e-11	688.74	473.5	473.5	1117.16	1117.16	-3.58	0	3348.45	3348.46		23.63	HexNAc(2)Hex(6)	5	53	17400	16210	23.65		22.77	24.1	ms2_search_5_col_0_byonic_s(sample2) r(2)	D:\Data\20210316_NEB\Glycopeptides - 30min Gradient\byos_tmp\Byologics_30min.uXHbJ\ms2_search_5_col_0_byonic_s(sample2) r(2).byrslt	D:/Data/20210316_NEB/Glycopeptides - 30min Gradient/20210317_IO25cm_30min_NEB_Sample5_GlycoStt40K_400ng_Slot1-15_1_615.d	0							20210317_io25cm_30min_neb_sample5_glycostt40k_400ng_slot1-15_1_615.16210.16210.3			QTOF_HCD	1.059	NonReference	2	54159.4	5.25	700000
85984	sp|Q9H3G5|CPVL_HUMAN Probable serine carboxypeptidase CPVL OS=Homo sapiens GN=CPVL PE=1 SV=2	R.QAIHVGnQTFNDGTIVEK.Y	160000	160000		23.65	s(HCT116) r(3)	N7(NGlycan/1378.4757)	N	3				346	7	340	357	2.9e-09	1.3e-07	594.83	363.1	363.1	1117.15	1117.16	-6.58	0	3348.44	3348.46		23.68	HexNAc(2)Hex(6)	6	53	12800	15493	23.65		22.93	24.9	ms2_search_6_col_0_byonic_s(sample2) r(3)	D:\Data\20210316_NEB\Glycopeptides - 30min Gradient\byos_tmp\Byologics_30min.uXHbJ\ms2_search_6_col_0_byonic_s(sample2) r(3).byrslt	D:/Data/20210316_NEB/Glycopeptides - 30min Gradient/20210317_IO25cm_30min_NEB_Sample6_GlycoStt40K_400ng_Slot1-16_1_616.d	0							20210317_io25cm_30min_neb_sample6_glycostt40k_400ng_slot1-16_1_616.15493.15493.3			QTOF_HCD	1.064	NonReference	3	54159.4	5.25	600000			0.09
85975	sp|Q9H3G5|CPVL_HUMAN Probable serine carboxypeptidase CPVL OS=Homo sapiens GN=CPVL PE=1 SV=2	R.QAIHVGnQTFNDGTIVEK.Y	160000	160000		23.65	s(HCT116) r(3)	N7(NGlycan/1378.4757)	N	3				346	7	340	357	2.7e-07	1.2e-05	463.53	264.6	264.6	1117.16	1117.16	-3.43	0	3348.45	3348.46		23.66	HexNAc(2)Hex(6)	6	53	12800	15478	23.65		22.93	24.9	ms2_search_6_col_0_byonic_s(sample2) r(3)	D:\Data\20210316_NEB\Glycopeptides - 30min Gradient\byos_tmp\Byologics_30min.uXHbJ\ms2_search_6_col_0_byonic_s(sample2) r(3).byrslt	D:/Data/20210316_NEB/Glycopeptides - 30min Gradient/20210317_IO25cm_30min_NEB_Sample6_GlycoStt40K_400ng_Slot1-16_1_616.d	0							20210317_io25cm_30min_neb_sample6_glycostt40k_400ng_slot1-16_1_616.15478.15478.3			QTOF_HCD	1.062	NonReference	3	54159.4	5.25	600000
71538	sp|Q9H5K3|SG196_HUMAN Protein O-mannose kinase OS=Homo sapiens GN=POMK PE=1 SV=1	K.nCSPWLSCEELR.T	14600	14600		26.65	s(HCT116) r(2)	N1(NGlycan/1378.4757)	N	3				67	1	67	78	0.0074	0.21	337.32	117.4	117.4	977.043	977.054	-11.42	0	2928.11	2928.14		26.68	HexNAc(2)Hex(6)	5	1057	5930	19181	26.65		26.6	26.67	ms2_search_5_col_0_byonic_s(sample2) r(2)	D:\Data\20210316_NEB\Glycopeptides - 30min Gradient\byos_tmp\Byologics_30min.uXHbJ\ms2_search_5_col_0_byonic_s(sample2) r(2).byrslt	D:/Data/20210316_NEB/Glycopeptides - 30min Gradient/20210317_IO25cm_30min_NEB_Sample5_GlycoStt40K_400ng_Slot1-15_1_615.d	1							20210317_io25cm_30min_neb_sample5_glycostt40k_400ng_slot1-15_1_615.19181.19181.3			QTOF_HCD	0.985	NonReference	2	40041.7	5.64	50000			0.04
63648	sp|Q9H5V8|CDCP1_HUMAN CUB domain-containing protein 1 OS=Homo sapiens GN=CDCP1 PE=1 SV=3	K.NIDCMSGPCPFGEVQLQPSTSLLPTLnR.T	74900	74900		47.19	s(HCT116) r(1)	N27(NGlycan/1378.4757)	N	3				122	27	96	123	3.3e-08	1.3e-06	527.6	342.6	313.7	1503.99	1504	-1.33	0	4508.96	4508.96		47.19	HexNAc(2)Hex(6)	4	34	11400	40119	47.19		46.7	47.47	ms2_search_4_col_0_byonic_s(sample2) r(1)	D:\Data\20210316_NEB\Glycopeptides - 30min Gradient\byos_tmp\Byologics_30min.uXHbJ\ms2_search_4_col_0_byonic_s(sample2) r(1).byrslt	D:/Data/20210316_NEB/Glycopeptides - 30min Gradient/20210317_IO25cm_30min_NEB_Sample4_GlycoStt40K_400ng_Slot1-14_1_614.d	0							20210317_io25cm_30min_neb_sample4_glycostt40k_400ng_slot1-14_1_614.40119.40119.3			QTOF_HCD	1.246	NonReference	1	92907	7.84	300000			0.08
63647	sp|Q9H5V8|CDCP1_HUMAN CUB domain-containing protein 1 OS=Homo sapiens GN=CDCP1 PE=1 SV=3	K.NIDCMSGPCPFGEVQLQPSTSLLPTLnR.T	74900	74900		47.19	s(HCT116) r(1)	N27(NGlycan/1378.4757)	N	3				122	27	96	123	9.4e-10	3.5e-08	545.15	380.4	334.4	1503.99	1504	-1.33	0	4508.96	4508.96		47.18	HexNAc(2)Hex(6)	4	34	11400	40114	47.19		46.7	47.47	ms2_search_4_col_0_byonic_s(sample2) r(1)	D:\Data\20210316_NEB\Glycopeptides - 30min Gradient\byos_tmp\Byologics_30min.uXHbJ\ms2_search_4_col_0_byonic_s(sample2) r(1).byrslt	D:/Data/20210316_NEB/Glycopeptides - 30min Gradient/20210317_IO25cm_30min_NEB_Sample4_GlycoStt40K_400ng_Slot1-14_1_614.d	0							20210317_io25cm_30min_neb_sample4_glycostt40k_400ng_slot1-14_1_614.40114.40114.3			QTOF_HCD	1.241	NonReference	1	92907	7.84	300000
63655	sp|Q9H5V8|CDCP1_HUMAN CUB domain-containing protein 1 OS=Homo sapiens GN=CDCP1 PE=1 SV=3	K.NIDCMSGPCPFGEVQLQPSTSLLPTLnR.T	74900	74900		47.19	s(HCT116) r(1)	N27(NGlycan/1378.4757)	N	3				122	27	96	123	2.7e-07	1e-05	488.5	307.4	307.4	1503.99	1504	-0.77	0	4508.96	4508.96		47.2	HexNAc(2)Hex(6)	4	34	11400	40128	47.19		46.7	47.47	ms2_search_4_col_0_byonic_s(sample2) r(1)	D:\Data\20210316_NEB\Glycopeptides - 30min Gradient\byos_tmp\Byologics_30min.uXHbJ\ms2_search_4_col_0_byonic_s(sample2) r(1).byrslt	D:/Data/20210316_NEB/Glycopeptides - 30min Gradient/20210317_IO25cm_30min_NEB_Sample4_GlycoStt40K_400ng_Slot1-14_1_614.d	0							20210317_io25cm_30min_neb_sample4_glycostt40k_400ng_slot1-14_1_614.40128.40128.3			QTOF_HCD	1.245	NonReference	1	92907	7.84	300000
79334	sp|Q9H5V8|CDCP1_HUMAN CUB domain-containing protein 1 OS=Homo sapiens GN=CDCP1 PE=1 SV=3	K.NIDCMSGPCPFGEVQLQPSTSLLPTLnR.T	95700	95700		47.15	s(HCT116) r(2)	N27(NGlycan/1378.4757)	N	3				122	27	96	123	1.7e-11	6e-10	639.03	464.1	290.5	1503.99	1504	-1.07	0	4508.96	4508.96		47.16	HexNAc(2)Hex(6)	5	34	10200	39707	47.15		46.73	48.03	ms2_search_5_col_0_byonic_s(sample2) r(2)	D:\Data\20210316_NEB\Glycopeptides - 30min Gradient\byos_tmp\Byologics_30min.uXHbJ\ms2_search_5_col_0_byonic_s(sample2) r(2).byrslt	D:/Data/20210316_NEB/Glycopeptides - 30min Gradient/20210317_IO25cm_30min_NEB_Sample5_GlycoStt40K_400ng_Slot1-15_1_615.d	0							20210317_io25cm_30min_neb_sample5_glycostt40k_400ng_slot1-15_1_615.39707.39707.3			QTOF_HCD	1.244	NonReference	2	92907	7.84	400000			0.07
79326	sp|Q9H5V8|CDCP1_HUMAN CUB domain-containing protein 1 OS=Homo sapiens GN=CDCP1 PE=1 SV=3	K.NIDCMSGPCPFGEVQLQPSTSLLPTLnR.T	95700	95700		47.15	s(HCT116) r(2)	N27(NGlycan/1378.4757)	N	3				122	27	96	123	9.6e-10	3.4e-08	543.64	409.3	375.3	1503.99	1504	-3.54	0	4508.95	4508.96		47.14	HexNAc(2)Hex(6)	5	34	10200	39689	47.15		46.73	48.03	ms2_search_5_col_0_byonic_s(sample2) r(2)	D:\Data\20210316_NEB\Glycopeptides - 30min Gradient\byos_tmp\Byologics_30min.uXHbJ\ms2_search_5_col_0_byonic_s(sample2) r(2).byrslt	D:/Data/20210316_NEB/Glycopeptides - 30min Gradient/20210317_IO25cm_30min_NEB_Sample5_GlycoStt40K_400ng_Slot1-15_1_615.d	0							20210317_io25cm_30min_neb_sample5_glycostt40k_400ng_slot1-15_1_615.39689.39689.3			QTOF_HCD	1.245	NonReference	2	92907	7.84	400000
94677	sp|Q9H5V8|CDCP1_HUMAN CUB domain-containing protein 1 OS=Homo sapiens GN=CDCP1 PE=1 SV=3	K.NIDCMSGPCPFGEVQLQPSTSLLPTLnR.T	87600	87600		47.16	s(HCT116) r(3)	N27(NGlycan/1378.4757)	N	3				122	27	96	123	5.1e-11	2.3e-09	643.46	407.5	281.8	1504	1504	1.78	0	4508.97	4508.96		47.16	HexNAc(2)Hex(6)	6	34	9720	38334	47.16		46.51	47.7	ms2_search_6_col_0_byonic_s(sample2) r(3)	D:\Data\20210316_NEB\Glycopeptides - 30min Gradient\byos_tmp\Byologics_30min.uXHbJ\ms2_search_6_col_0_byonic_s(sample2) r(3).byrslt	D:/Data/20210316_NEB/Glycopeptides - 30min Gradient/20210317_IO25cm_30min_NEB_Sample6_GlycoStt40K_400ng_Slot1-16_1_616.d	1							20210317_io25cm_30min_neb_sample6_glycostt40k_400ng_slot1-16_1_616.38334.38334.3			QTOF_HCD	1.248	NonReference	3	92907	7.84	400000			0.07
63643	sp|Q9H5V8|CDCP1_HUMAN CUB domain-containing protein 1 OS=Homo sapiens GN=CDCP1 PE=1 SV=3	K.NIDCMSGPCPFGEVQLQPSTSLLPTLnR.T	124000	124000		47.17	s(HCT116) r(1)	N27(NGlycan/1378.4757)	N	4				122	27	96	123	3e-11	1.1e-09	635.57	435.4	419.7	1128.25	1128.25	1.7	0	4508.97	4508.96		47.16	HexNAc(2)Hex(6)	4	34	7920	40108	47.17		46.68	48.07	ms2_search_4_col_0_byonic_s(sample2) r(1)	D:\Data\20210316_NEB\Glycopeptides - 30min Gradient\byos_tmp\Byologics_30min.uXHbJ\ms2_search_4_col_0_byonic_s(sample2) r(1).byrslt	D:/Data/20210316_NEB/Glycopeptides - 30min Gradient/20210317_IO25cm_30min_NEB_Sample4_GlycoStt40K_400ng_Slot1-14_1_614.d	1							20210317_io25cm_30min_neb_sample4_glycostt40k_400ng_slot1-14_1_614.40108.40108.4			QTOF_HCD	0.989	NonReference	1	92907	7.84	500000			0.08
79338	sp|Q9H5V8|CDCP1_HUMAN CUB domain-containing protein 1 OS=Homo sapiens GN=CDCP1 PE=1 SV=3	K.NIDCMSGPCPFGEVQLQPSTSLLPTLnR.T	65300	65300		47.17	s(HCT116) r(2)	N27(NGlycan/1378.4757)	N	4				122	27	96	123	3.3e-09	1.2e-07	576.56	399	399	1128.25	1128.25	2.1	0	4508.97	4508.96		47.16	HexNAc(2)Hex(6)	5	34	7760	39712	47.17		46.96	47.56	ms2_search_5_col_0_byonic_s(sample2) r(2)	D:\Data\20210316_NEB\Glycopeptides - 30min Gradient\byos_tmp\Byologics_30min.uXHbJ\ms2_search_5_col_0_byonic_s(sample2) r(2).byrslt	D:/Data/20210316_NEB/Glycopeptides - 30min Gradient/20210317_IO25cm_30min_NEB_Sample5_GlycoStt40K_400ng_Slot1-15_1_615.d	0							20210317_io25cm_30min_neb_sample5_glycostt40k_400ng_slot1-15_1_615.39712.39712.4			QTOF_HCD	0.987	NonReference	2	92907	7.84	300000			0.08
79333	sp|Q9H5V8|CDCP1_HUMAN CUB domain-containing protein 1 OS=Homo sapiens GN=CDCP1 PE=1 SV=3	K.NIDCMSGPCPFGEVQLQPSTSLLPTLnR.T	65300	65300		47.17	s(HCT116) r(2)	N27(NGlycan/1378.4757)	N	4				122	27	96	123	2.4e-06	8.5e-05	403.39	275.1	225.1	1128.25	1128.25	2.1	0	4508.97	4508.96		47.16	HexNAc(2)Hex(6)	5	34	7760	39703	47.17		46.96	47.56	ms2_search_5_col_0_byonic_s(sample2) r(2)	D:\Data\20210316_NEB\Glycopeptides - 30min Gradient\byos_tmp\Byologics_30min.uXHbJ\ms2_search_5_col_0_byonic_s(sample2) r(2).byrslt	D:/Data/20210316_NEB/Glycopeptides - 30min Gradient/20210317_IO25cm_30min_NEB_Sample5_GlycoStt40K_400ng_Slot1-15_1_615.d	0							20210317_io25cm_30min_neb_sample5_glycostt40k_400ng_slot1-15_1_615.39703.39703.4			QTOF_HCD	0.993	NonReference	2	92907	7.84	300000
94679	sp|Q9H5V8|CDCP1_HUMAN CUB domain-containing protein 1 OS=Homo sapiens GN=CDCP1 PE=1 SV=3	K.NIDCMSGPCPFGEVQLQPSTSLLPTLnR.T	57500	57500		47.16	s(HCT116) r(3)	N27(NGlycan/1378.4757)	N	4				122	27	96	123	2.3e-09	1e-07	587.93	392.3	392.3	1128.25	1128.25	0.97	-1	4508.97	4508.96		47.16	HexNAc(2)Hex(6)	6	34	6360	38338	47.16		46.93	47.56	ms2_search_6_col_0_byonic_s(sample2) r(3)	D:\Data\20210316_NEB\Glycopeptides - 30min Gradient\byos_tmp\Byologics_30min.uXHbJ\ms2_search_6_col_0_byonic_s(sample2) r(3).byrslt	D:/Data/20210316_NEB/Glycopeptides - 30min Gradient/20210317_IO25cm_30min_NEB_Sample6_GlycoStt40K_400ng_Slot1-16_1_616.d	1							20210317_io25cm_30min_neb_sample6_glycostt40k_400ng_slot1-16_1_616.38338.38338.4			QTOF_HCD	0.989	NonReference	3	92907	7.84	300000			0.09
51980	sp|Q9H5V8|CDCP1_HUMAN CUB domain-containing protein 1 OS=Homo sapiens GN=CDCP1 PE=1 SV=3	K.QnISVTLR.T	354000	354000		17.11	s(HCT116) r(1)	N2(NGlycan/1378.4757)	N	2				512	2	511	518	5.3e-07	2e-05	443.24	131.3	131.3	1155.01	1155.01	-1.93	0	2308	2308.01		17.13	HexNAc(2)Hex(6)	4	34	84800	9258	17.11		16.77	17.21	ms2_search_4_col_0_byonic_s(sample2) r(1)	D:\Data\20210316_NEB\Glycopeptides - 30min Gradient\byos_tmp\Byologics_30min.uXHbJ\ms2_search_4_col_0_byonic_s(sample2) r(1).byrslt	D:/Data/20210316_NEB/Glycopeptides - 30min Gradient/20210317_IO25cm_30min_NEB_Sample4_GlycoStt40K_400ng_Slot1-14_1_614.d	0							20210317_io25cm_30min_neb_sample4_glycostt40k_400ng_slot1-14_1_614.9258.9258.2			QTOF_HCD	1.21	NonReference	1	92907	7.84	1000000			0.06
51958	sp|Q9H5V8|CDCP1_HUMAN CUB domain-containing protein 1 OS=Homo sapiens GN=CDCP1 PE=1 SV=3	K.QnISVTLR.T	354000	354000		17.11	s(HCT116) r(1)	N2(NGlycan/1378.4757)	N	2				512	2	511	518	3.2e-06	0.00012	398.04	151.2	151.2	1155.01	1155.01	-4.19	0	2308	2308.01		17.09	HexNAc(2)Hex(6)	4	34	84800	9203	17.11		16.77	17.21	ms2_search_4_col_0_byonic_s(sample2) r(1)	D:\Data\20210316_NEB\Glycopeptides - 30min Gradient\byos_tmp\Byologics_30min.uXHbJ\ms2_search_4_col_0_byonic_s(sample2) r(1).byrslt	D:/Data/20210316_NEB/Glycopeptides - 30min Gradient/20210317_IO25cm_30min_NEB_Sample4_GlycoStt40K_400ng_Slot1-14_1_614.d	0							20210317_io25cm_30min_neb_sample4_glycostt40k_400ng_slot1-14_1_614.9203.9203.2			QTOF_HCD	1.211	NonReference	1	92907	7.84	1000000
51973	sp|Q9H5V8|CDCP1_HUMAN CUB domain-containing protein 1 OS=Homo sapiens GN=CDCP1 PE=1 SV=3	K.QnISVTLR.T	354000	354000		17.11	s(HCT116) r(1)	N2(NGlycan/1378.4757)	N	2				512	2	511	518	2.6e-05	0.00097	416.02	112.9	112.9	1155.01	1155.01	-2.98	0	2308	2308.01		17.11	HexNAc(2)Hex(6)	4	34	84800	9231	17.11		16.77	17.21	ms2_search_4_col_0_byonic_s(sample2) r(1)	D:\Data\20210316_NEB\Glycopeptides - 30min Gradient\byos_tmp\Byologics_30min.uXHbJ\ms2_search_4_col_0_byonic_s(sample2) r(1).byrslt	D:/Data/20210316_NEB/Glycopeptides - 30min Gradient/20210317_IO25cm_30min_NEB_Sample4_GlycoStt40K_400ng_Slot1-14_1_614.d	0							20210317_io25cm_30min_neb_sample4_glycostt40k_400ng_slot1-14_1_614.9231.9231.2			QTOF_HCD	1.193	NonReference	1	92907	7.84	1000000
51983	sp|Q9H5V8|CDCP1_HUMAN CUB domain-containing protein 1 OS=Homo sapiens GN=CDCP1 PE=1 SV=3	K.QnISVTLR.T	354000	354000		17.11	s(HCT116) r(1)	N2(NGlycan/1378.4757)	N	2				512	2	511	518	6.6e-08	2.5e-06	504.46	197.6	197.6	1155.01	1155.01	-1.75	0	2308	2308.01		17.14	HexNAc(2)Hex(6)	4	34	84800	9266	17.11		16.77	17.21	ms2_search_4_col_0_byonic_s(sample2) r(1)	D:\Data\20210316_NEB\Glycopeptides - 30min Gradient\byos_tmp\Byologics_30min.uXHbJ\ms2_search_4_col_0_byonic_s(sample2) r(1).byrslt	D:/Data/20210316_NEB/Glycopeptides - 30min Gradient/20210317_IO25cm_30min_NEB_Sample4_GlycoStt40K_400ng_Slot1-14_1_614.d	0							20210317_io25cm_30min_neb_sample4_glycostt40k_400ng_slot1-14_1_614.9266.9266.2			QTOF_HCD	1.209	NonReference	1	92907	7.84	1000000
68115	sp|Q9H5V8|CDCP1_HUMAN CUB domain-containing protein 1 OS=Homo sapiens GN=CDCP1 PE=1 SV=3	K.QnISVTLR.T	356000	356000		17.14	s(HCT116) r(2)	N2(NGlycan/1378.4757)	N	2				512	2	511	518	4.5e-06	0.00016	412.83	160.6	160.6	1155.01	1155.01	-2.21	0	2308	2308.01		17.14	HexNAc(2)Hex(6)	5	34	82800	9453	17.14		16.42	17.23	ms2_search_5_col_0_byonic_s(sample2) r(2)	D:\Data\20210316_NEB\Glycopeptides - 30min Gradient\byos_tmp\Byologics_30min.uXHbJ\ms2_search_5_col_0_byonic_s(sample2) r(2).byrslt	D:/Data/20210316_NEB/Glycopeptides - 30min Gradient/20210317_IO25cm_30min_NEB_Sample5_GlycoStt40K_400ng_Slot1-15_1_615.d	0							20210317_io25cm_30min_neb_sample5_glycostt40k_400ng_slot1-15_1_615.9453.9453.2			QTOF_HCD	1.194	NonReference	2	92907	7.84	1000000			0.06
68105	sp|Q9H5V8|CDCP1_HUMAN CUB domain-containing protein 1 OS=Homo sapiens GN=CDCP1 PE=1 SV=3	K.QnISVTLR.T	356000	356000		17.14	s(HCT116) r(2)	N2(NGlycan/1378.4757)	N	2				512	2	511	518	2.2e-06	8.1e-05	452.98	185.6	185.6	1155	1155.01	-5.62	0	2307.99	2308.01		17.11	HexNAc(2)Hex(6)	5	34	82800	9425	17.14		16.42	17.23	ms2_search_5_col_0_byonic_s(sample2) r(2)	D:\Data\20210316_NEB\Glycopeptides - 30min Gradient\byos_tmp\Byologics_30min.uXHbJ\ms2_search_5_col_0_byonic_s(sample2) r(2).byrslt	D:/Data/20210316_NEB/Glycopeptides - 30min Gradient/20210317_IO25cm_30min_NEB_Sample5_GlycoStt40K_400ng_Slot1-15_1_615.d	0							20210317_io25cm_30min_neb_sample5_glycostt40k_400ng_slot1-15_1_615.9425.9425.2			QTOF_HCD	1.212	NonReference	2	92907	7.84	1000000
68112	sp|Q9H5V8|CDCP1_HUMAN CUB domain-containing protein 1 OS=Homo sapiens GN=CDCP1 PE=1 SV=3	K.QnISVTLR.T	356000	356000		17.14	s(HCT116) r(2)	N2(NGlycan/1378.4757)	N	2				512	2	511	518	3.8e-07	1.4e-05	479.4	174.6	174.6	1155.01	1155.01	-2.21	0	2308	2308.01		17.13	HexNAc(2)Hex(6)	5	34	82800	9444	17.14		16.42	17.23	ms2_search_5_col_0_byonic_s(sample2) r(2)	D:\Data\20210316_NEB\Glycopeptides - 30min Gradient\byos_tmp\Byologics_30min.uXHbJ\ms2_search_5_col_0_byonic_s(sample2) r(2).byrslt	D:/Data/20210316_NEB/Glycopeptides - 30min Gradient/20210317_IO25cm_30min_NEB_Sample5_GlycoStt40K_400ng_Slot1-15_1_615.d	0							20210317_io25cm_30min_neb_sample5_glycostt40k_400ng_slot1-15_1_615.9444.9444.2			QTOF_HCD	1.211	NonReference	2	92907	7.84	1000000
68118	sp|Q9H5V8|CDCP1_HUMAN CUB domain-containing protein 1 OS=Homo sapiens GN=CDCP1 PE=1 SV=3	K.QnISVTLR.T	356000	356000		17.14	s(HCT116) r(2)	N2(NGlycan/1378.4757)	N	2				512	2	511	518	1.8e-07	6.6e-06	485.84	210.3	210.3	1155.01	1155.01	-2.43	0	2308	2308.01		17.16	HexNAc(2)Hex(6)	5	34	82800	9474	17.14		16.42	17.23	ms2_search_5_col_0_byonic_s(sample2) r(2)	D:\Data\20210316_NEB\Glycopeptides - 30min Gradient\byos_tmp\Byologics_30min.uXHbJ\ms2_search_5_col_0_byonic_s(sample2) r(2).byrslt	D:/Data/20210316_NEB/Glycopeptides - 30min Gradient/20210317_IO25cm_30min_NEB_Sample5_GlycoStt40K_400ng_Slot1-15_1_615.d	0							20210317_io25cm_30min_neb_sample5_glycostt40k_400ng_slot1-15_1_615.9474.9474.2			QTOF_HCD	1.209	NonReference	2	92907	7.84	1000000
68130	sp|Q9H5V8|CDCP1_HUMAN CUB domain-containing protein 1 OS=Homo sapiens GN=CDCP1 PE=1 SV=3	K.QnISVTLR.T	356000	356000		17.14	s(HCT116) r(2)	N2(NGlycan/1378.4757)	N	2				512	2	511	518	2.4e-07	8.5e-06	474.9	194.4	194.4	1155.01	1155.01	-1.02	0	2308	2308.01		17.18	HexNAc(2)Hex(6)	5	34	82800	9503	17.14		16.42	17.23	ms2_search_5_col_0_byonic_s(sample2) r(2)	D:\Data\20210316_NEB\Glycopeptides - 30min Gradient\byos_tmp\Byologics_30min.uXHbJ\ms2_search_5_col_0_byonic_s(sample2) r(2).byrslt	D:/Data/20210316_NEB/Glycopeptides - 30min Gradient/20210317_IO25cm_30min_NEB_Sample5_GlycoStt40K_400ng_Slot1-15_1_615.d	0							20210317_io25cm_30min_neb_sample5_glycostt40k_400ng_slot1-15_1_615.9503.9503.2			QTOF_HCD	1.209	NonReference	2	92907	7.84	1000000
83670	sp|Q9H5V8|CDCP1_HUMAN CUB domain-containing protein 1 OS=Homo sapiens GN=CDCP1 PE=1 SV=3	K.QnISVTLR.T	319000	319000		17.13	s(HCT116) r(3)	N2(NGlycan/1378.4757)	N	2				512	2	511	518	8.2e-08	3.6e-06	518.03	228.7	228.7	1155.01	1155.01	-2.28	0	2308	2308.01		17.15	HexNAc(2)Hex(6)	6	34	77300	9005	17.13		16.79	17.23	ms2_search_6_col_0_byonic_s(sample2) r(3)	D:\Data\20210316_NEB\Glycopeptides - 30min Gradient\byos_tmp\Byologics_30min.uXHbJ\ms2_search_6_col_0_byonic_s(sample2) r(3).byrslt	D:/Data/20210316_NEB/Glycopeptides - 30min Gradient/20210317_IO25cm_30min_NEB_Sample6_GlycoStt40K_400ng_Slot1-16_1_616.d	0							20210317_io25cm_30min_neb_sample6_glycostt40k_400ng_slot1-16_1_616.9005.9005.2			QTOF_HCD	1.214	NonReference	3	92907	7.84	1000000			0.06
83644	sp|Q9H5V8|CDCP1_HUMAN CUB domain-containing protein 1 OS=Homo sapiens GN=CDCP1 PE=1 SV=3	K.QnISVTLR.T	319000	319000		17.13	s(HCT116) r(3)	N2(NGlycan/1378.4757)	N	2				512	2	511	518	5.1e-07	2.3e-05	481.71	151.3	151.3	1155.01	1155.01	-2.27	0	2308	2308.01		17.11	HexNAc(2)Hex(6)	6	34	77300	8952	17.13		16.79	17.23	ms2_search_6_col_0_byonic_s(sample2) r(3)	D:\Data\20210316_NEB\Glycopeptides - 30min Gradient\byos_tmp\Byologics_30min.uXHbJ\ms2_search_6_col_0_byonic_s(sample2) r(3).byrslt	D:/Data/20210316_NEB/Glycopeptides - 30min Gradient/20210317_IO25cm_30min_NEB_Sample6_GlycoStt40K_400ng_Slot1-16_1_616.d	0							20210317_io25cm_30min_neb_sample6_glycostt40k_400ng_slot1-16_1_616.8952.8952.2			QTOF_HCD	1.215	NonReference	3	92907	7.84	1000000
83659	sp|Q9H5V8|CDCP1_HUMAN CUB domain-containing protein 1 OS=Homo sapiens GN=CDCP1 PE=1 SV=3	K.QnISVTLR.T	319000	319000		17.13	s(HCT116) r(3)	N2(NGlycan/1378.4757)	N	2				512	2	511	518	2.2e-06	9.9e-05	423.79	130.7	130.7	1155.01	1155.01	-2.18	0	2308	2308.01		17.13	HexNAc(2)Hex(6)	6	34	77300	8981	17.13		16.79	17.23	ms2_search_6_col_0_byonic_s(sample2) r(3)	D:\Data\20210316_NEB\Glycopeptides - 30min Gradient\byos_tmp\Byologics_30min.uXHbJ\ms2_search_6_col_0_byonic_s(sample2) r(3).byrslt	D:/Data/20210316_NEB/Glycopeptides - 30min Gradient/20210317_IO25cm_30min_NEB_Sample6_GlycoStt40K_400ng_Slot1-16_1_616.d	0							20210317_io25cm_30min_neb_sample6_glycostt40k_400ng_slot1-16_1_616.8981.8981.2			QTOF_HCD	1.198	NonReference	3	92907	7.84	1000000
83678	sp|Q9H5V8|CDCP1_HUMAN CUB domain-containing protein 1 OS=Homo sapiens GN=CDCP1 PE=1 SV=3	K.QnISVTLR.T	319000	319000		17.13	s(HCT116) r(3)	N2(NGlycan/1378.4757)	N	2				512	2	511	518	3.1e-06	0.00014	406.52	133.2	133.2	1155.01	1155.01	-4.02	0	2308	2308.01		17.17	HexNAc(2)Hex(6)	6	34	77300	9020	17.13		16.79	17.23	ms2_search_6_col_0_byonic_s(sample2) r(3)	D:\Data\20210316_NEB\Glycopeptides - 30min Gradient\byos_tmp\Byologics_30min.uXHbJ\ms2_search_6_col_0_byonic_s(sample2) r(3).byrslt	D:/Data/20210316_NEB/Glycopeptides - 30min Gradient/20210317_IO25cm_30min_NEB_Sample6_GlycoStt40K_400ng_Slot1-16_1_616.d	0							20210317_io25cm_30min_neb_sample6_glycostt40k_400ng_slot1-16_1_616.9020.9020.2			QTOF_HCD	1.213	NonReference	3	92907	7.84	1000000
51985	sp|Q9H5V8|CDCP1_HUMAN CUB domain-containing protein 1 OS=Homo sapiens GN=CDCP1 PE=1 SV=3	K.QnISVTLR.T	50600	50600		17.11	s(HCT116) r(1)	N2(NGlycan/1378.4757)	N	3				512	2	511	518	2.8e-08	1.1e-06	579.66	263.4	263.4	770.341	770.342	-1.26	0	2308	2308.01		17.14	HexNAc(2)Hex(6)	4	34	9850	9268	17.11		16.81	17.18	ms2_search_4_col_0_byonic_s(sample2) r(1)	D:\Data\20210316_NEB\Glycopeptides - 30min Gradient\byos_tmp\Byologics_30min.uXHbJ\ms2_search_4_col_0_byonic_s(sample2) r(1).byrslt	D:/Data/20210316_NEB/Glycopeptides - 30min Gradient/20210317_IO25cm_30min_NEB_Sample4_GlycoStt40K_400ng_Slot1-14_1_614.d	1							20210317_io25cm_30min_neb_sample4_glycostt40k_400ng_slot1-14_1_614.9268.9268.3			QTOF_HCD	0.9	NonReference	1	92907	7.84	200000			0.07
68122	sp|Q9H5V8|CDCP1_HUMAN CUB domain-containing protein 1 OS=Homo sapiens GN=CDCP1 PE=1 SV=3	K.QnISVTLR.T	52100	52100		17.14	s(HCT116) r(2)	N2(NGlycan/1378.4757)	N	3				512	2	511	518	1e-09	3.7e-08	639.02	239.3	239.3	770.342	770.342	-0.5	0	2308	2308.01		17.17	HexNAc(2)Hex(6)	5	34	10100	9486	17.14		16.79	17.23	ms2_search_5_col_0_byonic_s(sample2) r(2)	D:\Data\20210316_NEB\Glycopeptides - 30min Gradient\byos_tmp\Byologics_30min.uXHbJ\ms2_search_5_col_0_byonic_s(sample2) r(2).byrslt	D:/Data/20210316_NEB/Glycopeptides - 30min Gradient/20210317_IO25cm_30min_NEB_Sample5_GlycoStt40K_400ng_Slot1-15_1_615.d	1							20210317_io25cm_30min_neb_sample5_glycostt40k_400ng_slot1-15_1_615.9486.9486.3			QTOF_HCD	0.9	NonReference	2	92907	7.84	200000			0.06
83677	sp|Q9H5V8|CDCP1_HUMAN CUB domain-containing protein 1 OS=Homo sapiens GN=CDCP1 PE=1 SV=3	K.QnISVTLR.T	46200	46200		17.13	s(HCT116) r(3)	N2(NGlycan/1378.4757)	N	3				512	2	511	518	2.3e-09	1e-07	643.28	225.5	225.5	770.342	770.342	0.04	0	2308.01	2308.01		17.16	HexNAc(2)Hex(6)	6	34	8910	9016	17.13		16.79	17.2	ms2_search_6_col_0_byonic_s(sample2) r(3)	D:\Data\20210316_NEB\Glycopeptides - 30min Gradient\byos_tmp\Byologics_30min.uXHbJ\ms2_search_6_col_0_byonic_s(sample2) r(3).byrslt	D:/Data/20210316_NEB/Glycopeptides - 30min Gradient/20210317_IO25cm_30min_NEB_Sample6_GlycoStt40K_400ng_Slot1-16_1_616.d	1							20210317_io25cm_30min_neb_sample6_glycostt40k_400ng_slot1-16_1_616.9016.9016.3			QTOF_HCD	0.902	NonReference	3	92907	7.84	100000			0.07
49769	sp|Q9H9J2|RM44_HUMAN 39S ribosomal protein L44, mitochondrial OS=Homo sapiens GN=MRPL44 PE=1 SV=1	R.nVSAPESR.L	9630	9630		2.48	s(HCT116) r(1)	N1(NGlycan/1378.4757)	N	2				249	1	249	256	0.52	0.97	29.98	30	30	1119.43	1119.45	-18.54	0	2236.85	2236.9		2.51	HexNAc(2)Hex(6)	4	1571	2770	446	2.48		2.36	2.55	ms2_search_4_col_0_byonic_s(sample2) r(1)	D:\Data\20210316_NEB\Glycopeptides - 30min Gradient\byos_tmp\Byologics_30min.uXHbJ\ms2_search_4_col_0_byonic_s(sample2) r(1).byrslt	D:/Data/20210316_NEB/Glycopeptides - 30min Gradient/20210317_IO25cm_30min_NEB_Sample4_GlycoStt40K_400ng_Slot1-14_1_614.d	1							20210317_io25cm_30min_neb_sample4_glycostt40k_400ng_slot1-14_1_614.446.446.2			QTOF_HCD	1.166	NonReference	1	37529.1	8.5	30000			0.05
52104	sp|Q9H9K5|MER34_HUMAN Endogenous retrovirus group MER34 member 1 Env polyprotein OS=Homo sapiens GN=ERVMER34-1 PE=2 SV=1	K.AILnISK.A	21600	21600		17.46	s(HCT116) r(1)	N4(NGlycan/1378.4757)	N	2				390	4	387	393	1e-05	8.4e-05	390.26	156.6	156.6	1068.98	1068.98	-4.37	0	2135.94	2135.95		17.48	HexNAc(2)Hex(6)	4	1100	6280	9627	17.46		17.42	17.51	ms2_search_4_col_0_byonic_s(sample2) r(1)	D:\Data\20210316_NEB\Glycopeptides - 30min Gradient\byos_tmp\Byologics_30min.uXHbJ\ms2_search_4_col_0_byonic_s(sample2) r(1).byrslt	D:/Data/20210316_NEB/Glycopeptides - 30min Gradient/20210317_IO25cm_30min_NEB_Sample4_GlycoStt40K_400ng_Slot1-14_1_614.d	0							20210317_io25cm_30min_neb_sample4_glycostt40k_400ng_slot1-14_1_614.9627.9627.2			QTOF_HCD	1.174	NonReference	1	63526.4	7.74	70000			0.06
52099	sp|Q9H9K5|MER34_HUMAN Endogenous retrovirus group MER34 member 1 Env polyprotein OS=Homo sapiens GN=ERVMER34-1 PE=2 SV=1	K.AILnISK.A	21600	21600		17.46	s(HCT116) r(1)	N4(NGlycan/1378.4757)	N	2				390	4	387	393	2.8e-05	0.00023	349.62	123.6	123.6	1068.98	1068.98	-4	0	2135.94	2135.95		17.46	HexNAc(2)Hex(6)	4	1100	6280	9601	17.46		17.42	17.51	ms2_search_4_col_0_byonic_s(sample2) r(1)	D:\Data\20210316_NEB\Glycopeptides - 30min Gradient\byos_tmp\Byologics_30min.uXHbJ\ms2_search_4_col_0_byonic_s(sample2) r(1).byrslt	D:/Data/20210316_NEB/Glycopeptides - 30min Gradient/20210317_IO25cm_30min_NEB_Sample4_GlycoStt40K_400ng_Slot1-14_1_614.d	0							20210317_io25cm_30min_neb_sample4_glycostt40k_400ng_slot1-14_1_614.9601.9601.2			QTOF_HCD	1.175	NonReference	1	63526.4	7.74	70000
68244	sp|Q9H9K5|MER34_HUMAN Endogenous retrovirus group MER34 member 1 Env polyprotein OS=Homo sapiens GN=ERVMER34-1 PE=2 SV=1	K.AILnISK.A	23000	23000		17.49	s(HCT116) r(2)	N4(NGlycan/1378.4757)	N	2				390	4	387	393	1.5e-05	0.00012	444.6	153.6	153.6	1068.98	1068.98	0.42	0	2135.95	2135.95		17.5	HexNAc(2)Hex(6)	5	1100	6510	9854	17.49		17.44	17.53	ms2_search_5_col_0_byonic_s(sample2) r(2)	D:\Data\20210316_NEB\Glycopeptides - 30min Gradient\byos_tmp\Byologics_30min.uXHbJ\ms2_search_5_col_0_byonic_s(sample2) r(2).byrslt	D:/Data/20210316_NEB/Glycopeptides - 30min Gradient/20210317_IO25cm_30min_NEB_Sample5_GlycoStt40K_400ng_Slot1-15_1_615.d	1							20210317_io25cm_30min_neb_sample5_glycostt40k_400ng_slot1-15_1_615.9854.9854.2			QTOF_HCD	1.175	NonReference	2	63526.4	7.74	70000			0.06
83772	sp|Q9H9K5|MER34_HUMAN Endogenous retrovirus group MER34 member 1 Env polyprotein OS=Homo sapiens GN=ERVMER34-1 PE=2 SV=1	K.AILnISK.A	19400	19400		17.48	s(HCT116) r(3)	N4(NGlycan/1378.4757)	N	2				390	4	387	393	1.7e-05	0.00074	417.09	138.4	138.4	1068.97	1068.98	-7.32	0	2135.93	2135.95		17.46	HexNAc(2)Hex(6)	6	1100	5640	9318	17.48		17.41	17.51	ms2_search_6_col_0_byonic_s(sample2) r(3)	D:\Data\20210316_NEB\Glycopeptides - 30min Gradient\byos_tmp\Byologics_30min.uXHbJ\ms2_search_6_col_0_byonic_s(sample2) r(3).byrslt	D:/Data/20210316_NEB/Glycopeptides - 30min Gradient/20210317_IO25cm_30min_NEB_Sample6_GlycoStt40K_400ng_Slot1-16_1_616.d	1							20210317_io25cm_30min_neb_sample6_glycostt40k_400ng_slot1-16_1_616.9318.9318.2			QTOF_HCD	1.18	NonReference	3	63526.4	7.74	60000			0.06
53962	sp|Q9HAT2|SIAE_HUMAN Sialate O-acetylesterase OS=Homo sapiens GN=SIAE PE=1 SV=1	K.InFTLR.V	64300	64300		22.77	s(HCT116) r(1)	N2(NGlycan/1378.4757)	N	2				107	2	106	111	0.0014	0.05	325.74	63.5	63.5	1071.46	1071.46	-5.72	0	2140.9	2140.91		22.75	HexNAc(2)Hex(6)	4	50	12800	15083	22.77		21.98	23.03	ms2_search_4_col_0_byonic_s(sample2) r(1)	D:\Data\20210316_NEB\Glycopeptides - 30min Gradient\byos_tmp\Byologics_30min.uXHbJ\ms2_search_4_col_0_byonic_s(sample2) r(1).byrslt	D:/Data/20210316_NEB/Glycopeptides - 30min Gradient/20210317_IO25cm_30min_NEB_Sample4_GlycoStt40K_400ng_Slot1-14_1_614.d	1							20210317_io25cm_30min_neb_sample4_glycostt40k_400ng_slot1-14_1_614.15083.15083.2			QTOF_HCD	1.188	NonReference	1	58174.2	6.97	200000			0.07
70132	sp|Q9HAT2|SIAE_HUMAN Sialate O-acetylesterase OS=Homo sapiens GN=SIAE PE=1 SV=1	K.InFTLR.V	45400	45400		22.8	s(HCT116) r(2)	N2(NGlycan/1378.4757)	N	2				107	2	106	111	0.00024	0.0084	387.33	61.8	61.8	1071.46	1071.46	-5.13	0	2140.9	2140.91		22.8	HexNAc(2)Hex(6)	5	50	9960	15350	22.8		22.73	22.87	ms2_search_5_col_0_byonic_s(sample2) r(2)	D:\Data\20210316_NEB\Glycopeptides - 30min Gradient\byos_tmp\Byologics_30min.uXHbJ\ms2_search_5_col_0_byonic_s(sample2) r(2).byrslt	D:/Data/20210316_NEB/Glycopeptides - 30min Gradient/20210317_IO25cm_30min_NEB_Sample5_GlycoStt40K_400ng_Slot1-15_1_615.d	1							20210317_io25cm_30min_neb_sample5_glycostt40k_400ng_slot1-15_1_615.15350.15350.2			QTOF_HCD	1.187	NonReference	2	58174.2	6.97	100000			0.08
85597	sp|Q9HAT2|SIAE_HUMAN Sialate O-acetylesterase OS=Homo sapiens GN=SIAE PE=1 SV=1	K.InFTLR.V	48900	48900		22.82	s(HCT116) r(3)	N2(NGlycan/1378.4757)	N	2				107	2	106	111	0.00055	0.024	345.9	50.2	50.2	1071.46	1071.46	-5.77	0	2140.9	2140.91		22.8	HexNAc(2)Hex(6)	6	50	8900	14568	22.82		22.72	23.09	ms2_search_6_col_0_byonic_s(sample2) r(3)	D:\Data\20210316_NEB\Glycopeptides - 30min Gradient\byos_tmp\Byologics_30min.uXHbJ\ms2_search_6_col_0_byonic_s(sample2) r(3).byrslt	D:/Data/20210316_NEB/Glycopeptides - 30min Gradient/20210317_IO25cm_30min_NEB_Sample6_GlycoStt40K_400ng_Slot1-16_1_616.d	1							20210317_io25cm_30min_neb_sample6_glycostt40k_400ng_slot1-16_1_616.14568.14568.2			QTOF_HCD	1.187	NonReference	3	58174.2	6.97	100000			0.09
55665	sp|Q9HAT2|SIAE_HUMAN Sialate O-acetylesterase OS=Homo sapiens GN=SIAE PE=1 SV=1	K.nLTFEGPLPEK.I	73900	73900		27.04	s(HCT116) r(1)	N1(NGlycan/1378.4757)	N	2				401	1	401	411	2.8e-08	1e-06	551.39	205.9	205.9	1312.06	1312.07	-3.41	0	2622.11	2622.12		27.06	HexNAc(2)Hex(6)	4	50	7260	19450	27.04		26.78	27.69	ms2_search_4_col_0_byonic_s(sample2) r(1)	D:\Data\20210316_NEB\Glycopeptides - 30min Gradient\byos_tmp\Byologics_30min.uXHbJ\ms2_search_4_col_0_byonic_s(sample2) r(1).byrslt	D:/Data/20210316_NEB/Glycopeptides - 30min Gradient/20210317_IO25cm_30min_NEB_Sample4_GlycoStt40K_400ng_Slot1-14_1_614.d	0							20210317_io25cm_30min_neb_sample4_glycostt40k_400ng_slot1-14_1_614.19450.19450.2			QTOF_HCD	1.301	NonReference	1	58174.2	6.97	200000			0.06
55663	sp|Q9HAT2|SIAE_HUMAN Sialate O-acetylesterase OS=Homo sapiens GN=SIAE PE=1 SV=1	K.nLTFEGPLPEK.I	73900	73900		27.04	s(HCT116) r(1)	N1(NGlycan/1378.4757)	N	2				401	1	401	411	1.2e-05	0.00044	311.71	113.7	113.7	1312.06	1312.07	-3.41	0	2622.11	2622.12		27.05	HexNAc(2)Hex(6)	4	50	7260	19446	27.04		26.78	27.69	ms2_search_4_col_0_byonic_s(sample2) r(1)	D:\Data\20210316_NEB\Glycopeptides - 30min Gradient\byos_tmp\Byologics_30min.uXHbJ\ms2_search_4_col_0_byonic_s(sample2) r(1).byrslt	D:/Data/20210316_NEB/Glycopeptides - 30min Gradient/20210317_IO25cm_30min_NEB_Sample4_GlycoStt40K_400ng_Slot1-14_1_614.d	0							20210317_io25cm_30min_neb_sample4_glycostt40k_400ng_slot1-14_1_614.19446.19446.2			QTOF_HCD	1.298	NonReference	1	58174.2	6.97	200000
71708	sp|Q9HAT2|SIAE_HUMAN Sialate O-acetylesterase OS=Homo sapiens GN=SIAE PE=1 SV=1	K.nLTFEGPLPEK.I	83700	83700		27.06	s(HCT116) r(2)	N1(NGlycan/1378.4757)	N	2				401	1	401	411	3.2e-08	1.1e-06	555.92	272.7	272.7	1312.06	1312.07	-6.9	0	2622.1	2622.12		27.06	HexNAc(2)Hex(6)	5	50	5190	19575	27.06		26.39	27.43	ms2_search_5_col_0_byonic_s(sample2) r(2)	D:\Data\20210316_NEB\Glycopeptides - 30min Gradient\byos_tmp\Byologics_30min.uXHbJ\ms2_search_5_col_0_byonic_s(sample2) r(2).byrslt	D:/Data/20210316_NEB/Glycopeptides - 30min Gradient/20210317_IO25cm_30min_NEB_Sample5_GlycoStt40K_400ng_Slot1-15_1_615.d	0							20210317_io25cm_30min_neb_sample5_glycostt40k_400ng_slot1-15_1_615.19575.19575.2			QTOF_HCD	1.304	NonReference	2	58174.2	6.97	300000			0.1
69508	sp|Q9HAT2|SIAE_HUMAN Sialate O-acetylesterase OS=Homo sapiens GN=SIAE PE=1 SV=1	K.nLTFEGPLPEK.I	83700	83700		27.06	s(HCT116) r(2)	N1(NGlycan/1378.4757)	N	2				401	1	401	411	0.046	0.64	231.82	51.5	51.5	1312.06	1312.07	-8.61	0	2622.1	2622.12		20.96	HexNAc(2)Hex(6)	5	50	5190	13407	27.06		26.39	27.43	ms2_search_5_col_0_byonic_s(sample2) r(2)	D:\Data\20210316_NEB\Glycopeptides - 30min Gradient\byos_tmp\Byologics_30min.uXHbJ\ms2_search_5_col_0_byonic_s(sample2) r(2).byrslt	D:/Data/20210316_NEB/Glycopeptides - 30min Gradient/20210317_IO25cm_30min_NEB_Sample5_GlycoStt40K_400ng_Slot1-15_1_615.d	0							20210317_io25cm_30min_neb_sample5_glycostt40k_400ng_slot1-15_1_615.13407.13407.2			QTOF_HCD	1.327	NonReference	2	58174.2	6.97	300000
87169	sp|Q9HAT2|SIAE_HUMAN Sialate O-acetylesterase OS=Homo sapiens GN=SIAE PE=1 SV=1	K.nLTFEGPLPEK.I	78700	78700		27.06	s(HCT116) r(3)	N1(NGlycan/1378.4757)	N	2				401	1	401	411	2.9e-08	1.3e-06	546.78	332.5	332.5	1312.06	1312.07	-6.65	0	2622.1	2622.12		27.1	HexNAc(2)Hex(6)	6	50	6120	18645	27.06		26.8	27.75	ms2_search_6_col_0_byonic_s(sample2) r(3)	D:\Data\20210316_NEB\Glycopeptides - 30min Gradient\byos_tmp\Byologics_30min.uXHbJ\ms2_search_6_col_0_byonic_s(sample2) r(3).byrslt	D:/Data/20210316_NEB/Glycopeptides - 30min Gradient/20210317_IO25cm_30min_NEB_Sample6_GlycoStt40K_400ng_Slot1-16_1_616.d	1							20210317_io25cm_30min_neb_sample6_glycostt40k_400ng_slot1-16_1_616.18645.18645.2			QTOF_HCD	1.3	NonReference	3	58174.2	6.97	300000			0.09
55782	sp|Q9HDC9|APMAP_HUMAN Adipocyte plasma membrane-associated protein OS=Homo sapiens GN=APMAP PE=1 SV=2	R.AGPnGTLFVADAYK.G	1320000	1320000		27.34	s(HCT116) r(1)	N4(NGlycan/1378.4757)	N	2				160	4	157	170	2.2e-13	8.1e-12	658.47	386.6	386.6	1401.6	1401.6	-2.98	0	2801.18	2801.19		27.31	HexNAc(2)Hex(6)	4	16	283000	19715	27.34		26.76	27.83	ms2_search_4_col_0_byonic_s(sample2) r(1)	D:\Data\20210316_NEB\Glycopeptides - 30min Gradient\byos_tmp\Byologics_30min.uXHbJ\ms2_search_4_col_0_byonic_s(sample2) r(1).byrslt	D:/Data/20210316_NEB/Glycopeptides - 30min Gradient/20210317_IO25cm_30min_NEB_Sample4_GlycoStt40K_400ng_Slot1-14_1_614.d	0							20210317_io25cm_30min_neb_sample4_glycostt40k_400ng_slot1-14_1_614.19715.19715.2			QTOF_HCD	1.3	NonReference	1	46478.1	5.75	4000000			0.07
55768	sp|Q9HDC9|APMAP_HUMAN Adipocyte plasma membrane-associated protein OS=Homo sapiens GN=APMAP PE=1 SV=2	R.AGPnGTLFVADAYK.G	1320000	1320000		27.34	s(HCT116) r(1)	N4(NGlycan/1378.4757)	N	2				160	4	157	170	9.1e-13	3.4e-11	705.75	377.9	377.9	1401.6	1401.6	-5.23	0	2801.18	2801.19		27.29	HexNAc(2)Hex(6)	4	16	283000	19692	27.34		26.76	27.83	ms2_search_4_col_0_byonic_s(sample2) r(1)	D:\Data\20210316_NEB\Glycopeptides - 30min Gradient\byos_tmp\Byologics_30min.uXHbJ\ms2_search_4_col_0_byonic_s(sample2) r(1).byrslt	D:/Data/20210316_NEB/Glycopeptides - 30min Gradient/20210317_IO25cm_30min_NEB_Sample4_GlycoStt40K_400ng_Slot1-14_1_614.d	0							20210317_io25cm_30min_neb_sample4_glycostt40k_400ng_slot1-14_1_614.19692.19692.2			QTOF_HCD	1.359	NonReference	1	46478.1	5.75	4000000
55775	sp|Q9HDC9|APMAP_HUMAN Adipocyte plasma membrane-associated protein OS=Homo sapiens GN=APMAP PE=1 SV=2	R.AGPnGTLFVADAYK.G	1320000	1320000		27.34	s(HCT116) r(1)	N4(NGlycan/1378.4757)	N	2				160	4	157	170	2.2e-14	8.1e-13	725.82	425.3	425.3	1401.6	1401.6	-2.98	0	2801.18	2801.19		27.31	HexNAc(2)Hex(6)	4	16	283000	19706	27.34		26.76	27.83	ms2_search_4_col_0_byonic_s(sample2) r(1)	D:\Data\20210316_NEB\Glycopeptides - 30min Gradient\byos_tmp\Byologics_30min.uXHbJ\ms2_search_4_col_0_byonic_s(sample2) r(1).byrslt	D:/Data/20210316_NEB/Glycopeptides - 30min Gradient/20210317_IO25cm_30min_NEB_Sample4_GlycoStt40K_400ng_Slot1-14_1_614.d	0							20210317_io25cm_30min_neb_sample4_glycostt40k_400ng_slot1-14_1_614.19706.19706.2			QTOF_HCD	1.3	NonReference	1	46478.1	5.75	4000000
55781	sp|Q9HDC9|APMAP_HUMAN Adipocyte plasma membrane-associated protein OS=Homo sapiens GN=APMAP PE=1 SV=2	R.AGPnGTLFVADAYK.G	1320000	1320000		27.34	s(HCT116) r(1)	N4(NGlycan/1378.4757)	N	2				160	4	157	170	2.2e-13	8.1e-12	695.86	432.2	432.2	1401.6	1401.6	-2.98	0	2801.18	2801.19		27.31	HexNAc(2)Hex(6)	4	16	283000	19714	27.34		26.76	27.83	ms2_search_4_col_0_byonic_s(sample2) r(1)	D:\Data\20210316_NEB\Glycopeptides - 30min Gradient\byos_tmp\Byologics_30min.uXHbJ\ms2_search_4_col_0_byonic_s(sample2) r(1).byrslt	D:/Data/20210316_NEB/Glycopeptides - 30min Gradient/20210317_IO25cm_30min_NEB_Sample4_GlycoStt40K_400ng_Slot1-14_1_614.d	0							20210317_io25cm_30min_neb_sample4_glycostt40k_400ng_slot1-14_1_614.19714.19714.2			QTOF_HCD	1.365	NonReference	1	46478.1	5.75	4000000
55796	sp|Q9HDC9|APMAP_HUMAN Adipocyte plasma membrane-associated protein OS=Homo sapiens GN=APMAP PE=1 SV=2	R.AGPnGTLFVADAYK.G	1320000	1320000		27.34	s(HCT116) r(1)	N4(NGlycan/1378.4757)	N	2				160	4	157	170	2.1e-11	8e-10	670.13	376.6	376.6	1401.6	1401.6	-1.54	0	2801.19	2801.19		27.33	HexNAc(2)Hex(6)	4	16	283000	19742	27.34		26.76	27.83	ms2_search_4_col_0_byonic_s(sample2) r(1)	D:\Data\20210316_NEB\Glycopeptides - 30min Gradient\byos_tmp\Byologics_30min.uXHbJ\ms2_search_4_col_0_byonic_s(sample2) r(1).byrslt	D:/Data/20210316_NEB/Glycopeptides - 30min Gradient/20210317_IO25cm_30min_NEB_Sample4_GlycoStt40K_400ng_Slot1-14_1_614.d	0							20210317_io25cm_30min_neb_sample4_glycostt40k_400ng_slot1-14_1_614.19742.19742.2			QTOF_HCD	1.324	NonReference	1	46478.1	5.75	4000000
55808	sp|Q9HDC9|APMAP_HUMAN Adipocyte plasma membrane-associated protein OS=Homo sapiens GN=APMAP PE=1 SV=2	R.AGPnGTLFVADAYK.G	1320000	1320000		27.34	s(HCT116) r(1)	N4(NGlycan/1378.4757)	N	2				160	4	157	170	2.7e-13	1e-11	669.31	409.4	409.4	1401.6	1401.6	-0.61	0	2801.19	2801.19		27.36	HexNAc(2)Hex(6)	4	16	283000	19778	27.34		26.76	27.83	ms2_search_4_col_0_byonic_s(sample2) r(1)	D:\Data\20210316_NEB\Glycopeptides - 30min Gradient\byos_tmp\Byologics_30min.uXHbJ\ms2_search_4_col_0_byonic_s(sample2) r(1).byrslt	D:/Data/20210316_NEB/Glycopeptides - 30min Gradient/20210317_IO25cm_30min_NEB_Sample4_GlycoStt40K_400ng_Slot1-14_1_614.d	0							20210317_io25cm_30min_neb_sample4_glycostt40k_400ng_slot1-14_1_614.19778.19778.2			QTOF_HCD	1.375	NonReference	1	46478.1	5.75	4000000
55809	sp|Q9HDC9|APMAP_HUMAN Adipocyte plasma membrane-associated protein OS=Homo sapiens GN=APMAP PE=1 SV=2	R.AGPnGTLFVADAYK.G	1320000	1320000		27.34	s(HCT116) r(1)	N4(NGlycan/1378.4757)	N	2				160	4	157	170	2.7e-14	1e-12	749.65	492.9	492.9	1401.6	1401.6	-0.61	0	2801.19	2801.19		27.36	HexNAc(2)Hex(6)	4	16	283000	19779	27.34		26.76	27.83	ms2_search_4_col_0_byonic_s(sample2) r(1)	D:\Data\20210316_NEB\Glycopeptides - 30min Gradient\byos_tmp\Byologics_30min.uXHbJ\ms2_search_4_col_0_byonic_s(sample2) r(1).byrslt	D:/Data/20210316_NEB/Glycopeptides - 30min Gradient/20210317_IO25cm_30min_NEB_Sample4_GlycoStt40K_400ng_Slot1-14_1_614.d	0							20210317_io25cm_30min_neb_sample4_glycostt40k_400ng_slot1-14_1_614.19779.19779.2			QTOF_HCD	1.299	NonReference	1	46478.1	5.75	4000000
71853	sp|Q9HDC9|APMAP_HUMAN Adipocyte plasma membrane-associated protein OS=Homo sapiens GN=APMAP PE=1 SV=2	R.AGPnGTLFVADAYK.G	1000000	1000000		27.37	s(HCT116) r(2)	N4(NGlycan/1378.4757)	N	2				160	4	157	170	1.3e-10	4.6e-09	648.6	335.2	335.2	1401.6	1401.6	-2.87	0	2801.18	2801.19		27.36	HexNAc(2)Hex(6)	5	16	228000	19899	27.37		26.92	27.83	ms2_search_5_col_0_byonic_s(sample2) r(2)	D:\Data\20210316_NEB\Glycopeptides - 30min Gradient\byos_tmp\Byologics_30min.uXHbJ\ms2_search_5_col_0_byonic_s(sample2) r(2).byrslt	D:/Data/20210316_NEB/Glycopeptides - 30min Gradient/20210317_IO25cm_30min_NEB_Sample5_GlycoStt40K_400ng_Slot1-15_1_615.d	0							20210317_io25cm_30min_neb_sample5_glycostt40k_400ng_slot1-15_1_615.19899.19899.2			QTOF_HCD	1.32	NonReference	2	46478.1	5.75	3000000			0.07
71829	sp|Q9HDC9|APMAP_HUMAN Adipocyte plasma membrane-associated protein OS=Homo sapiens GN=APMAP PE=1 SV=2	R.AGPnGTLFVADAYK.G	1000000	1000000		27.37	s(HCT116) r(2)	N4(NGlycan/1378.4757)	N	2				160	4	157	170	4.3e-13	1.6e-11	695.03	394.6	394.6	1401.6	1401.6	-4.06	0	2801.18	2801.19		27.31	HexNAc(2)Hex(6)	5	16	228000	19850	27.37		26.92	27.83	ms2_search_5_col_0_byonic_s(sample2) r(2)	D:\Data\20210316_NEB\Glycopeptides - 30min Gradient\byos_tmp\Byologics_30min.uXHbJ\ms2_search_5_col_0_byonic_s(sample2) r(2).byrslt	D:/Data/20210316_NEB/Glycopeptides - 30min Gradient/20210317_IO25cm_30min_NEB_Sample5_GlycoStt40K_400ng_Slot1-15_1_615.d	0							20210317_io25cm_30min_neb_sample5_glycostt40k_400ng_slot1-15_1_615.19850.19850.2			QTOF_HCD	1.353	NonReference	2	46478.1	5.75	3000000
71839	sp|Q9HDC9|APMAP_HUMAN Adipocyte plasma membrane-associated protein OS=Homo sapiens GN=APMAP PE=1 SV=2	R.AGPnGTLFVADAYK.G	1000000	1000000		27.37	s(HCT116) r(2)	N4(NGlycan/1378.4757)	N	2				160	4	157	170	9.2e-14	3.3e-12	700.06	384.4	384.4	1401.6	1401.6	-4.85	0	2801.18	2801.19		27.34	HexNAc(2)Hex(6)	5	16	228000	19871	27.37		26.92	27.83	ms2_search_5_col_0_byonic_s(sample2) r(2)	D:\Data\20210316_NEB\Glycopeptides - 30min Gradient\byos_tmp\Byologics_30min.uXHbJ\ms2_search_5_col_0_byonic_s(sample2) r(2).byrslt	D:/Data/20210316_NEB/Glycopeptides - 30min Gradient/20210317_IO25cm_30min_NEB_Sample5_GlycoStt40K_400ng_Slot1-15_1_615.d	0							20210317_io25cm_30min_neb_sample5_glycostt40k_400ng_slot1-15_1_615.19871.19871.2			QTOF_HCD	1.369	NonReference	2	46478.1	5.75	3000000
71840	sp|Q9HDC9|APMAP_HUMAN Adipocyte plasma membrane-associated protein OS=Homo sapiens GN=APMAP PE=1 SV=2	R.AGPnGTLFVADAYK.G	1000000	1000000		27.37	s(HCT116) r(2)	N4(NGlycan/1378.4757)	N	2				160	4	157	170	1.1e-07	3.9e-06	559.08	304.9	304.9	1401.6	1401.6	-4.85	0	2801.18	2801.19		27.34	HexNAc(2)Hex(6)	5	16	228000	19872	27.37		26.92	27.83	ms2_search_5_col_0_byonic_s(sample2) r(2)	D:\Data\20210316_NEB\Glycopeptides - 30min Gradient\byos_tmp\Byologics_30min.uXHbJ\ms2_search_5_col_0_byonic_s(sample2) r(2).byrslt	D:/Data/20210316_NEB/Glycopeptides - 30min Gradient/20210317_IO25cm_30min_NEB_Sample5_GlycoStt40K_400ng_Slot1-15_1_615.d	0							20210317_io25cm_30min_neb_sample5_glycostt40k_400ng_slot1-15_1_615.19872.19872.2			QTOF_HCD	1.302	NonReference	2	46478.1	5.75	3000000
71864	sp|Q9HDC9|APMAP_HUMAN Adipocyte plasma membrane-associated protein OS=Homo sapiens GN=APMAP PE=1 SV=2	R.AGPnGTLFVADAYK.G	1000000	1000000		27.37	s(HCT116) r(2)	N4(NGlycan/1378.4757)	N	2				160	4	157	170	5.5e-14	2e-12	715.25	427.3	427.3	1401.6	1401.6	-1.64	0	2801.19	2801.19		27.38	HexNAc(2)Hex(6)	5	16	228000	19925	27.37		26.92	27.83	ms2_search_5_col_0_byonic_s(sample2) r(2)	D:\Data\20210316_NEB\Glycopeptides - 30min Gradient\byos_tmp\Byologics_30min.uXHbJ\ms2_search_5_col_0_byonic_s(sample2) r(2).byrslt	D:/Data/20210316_NEB/Glycopeptides - 30min Gradient/20210317_IO25cm_30min_NEB_Sample5_GlycoStt40K_400ng_Slot1-15_1_615.d	0							20210317_io25cm_30min_neb_sample5_glycostt40k_400ng_slot1-15_1_615.19925.19925.2			QTOF_HCD	1.372	NonReference	2	46478.1	5.75	3000000
71865	sp|Q9HDC9|APMAP_HUMAN Adipocyte plasma membrane-associated protein OS=Homo sapiens GN=APMAP PE=1 SV=2	R.AGPnGTLFVADAYK.G	1000000	1000000		27.37	s(HCT116) r(2)	N4(NGlycan/1378.4757)	N	2				160	4	157	170	9.5e-12	3.4e-10	668.65	377.6	377.6	1401.6	1401.6	-1.64	0	2801.19	2801.19		27.38	HexNAc(2)Hex(6)	5	16	228000	19926	27.37		26.92	27.83	ms2_search_5_col_0_byonic_s(sample2) r(2)	D:\Data\20210316_NEB\Glycopeptides - 30min Gradient\byos_tmp\Byologics_30min.uXHbJ\ms2_search_5_col_0_byonic_s(sample2) r(2).byrslt	D:/Data/20210316_NEB/Glycopeptides - 30min Gradient/20210317_IO25cm_30min_NEB_Sample5_GlycoStt40K_400ng_Slot1-15_1_615.d	0							20210317_io25cm_30min_neb_sample5_glycostt40k_400ng_slot1-15_1_615.19926.19926.2			QTOF_HCD	1.301	NonReference	2	46478.1	5.75	3000000
71891	sp|Q9HDC9|APMAP_HUMAN Adipocyte plasma membrane-associated protein OS=Homo sapiens GN=APMAP PE=1 SV=2	R.AGPnGTLFVADAYK.G	1000000	1000000		27.37	s(HCT116) r(2)	N4(NGlycan/1378.4757)	N	2				160	4	157	170	8.1e-08	2.9e-06	561.1	337.5	337.5	1401.6	1401.6	-3.72	0	2801.18	2801.19		27.43	HexNAc(2)Hex(6)	5	16	228000	19981	27.37		26.92	27.83	ms2_search_5_col_0_byonic_s(sample2) r(2)	D:\Data\20210316_NEB\Glycopeptides - 30min Gradient\byos_tmp\Byologics_30min.uXHbJ\ms2_search_5_col_0_byonic_s(sample2) r(2).byrslt	D:/Data/20210316_NEB/Glycopeptides - 30min Gradient/20210317_IO25cm_30min_NEB_Sample5_GlycoStt40K_400ng_Slot1-15_1_615.d	0							20210317_io25cm_30min_neb_sample5_glycostt40k_400ng_slot1-15_1_615.19981.19981.2			QTOF_HCD	1.365	NonReference	2	46478.1	5.75	3000000
87275	sp|Q9HDC9|APMAP_HUMAN Adipocyte plasma membrane-associated protein OS=Homo sapiens GN=APMAP PE=1 SV=2	R.AGPnGTLFVADAYK.G	966000	966000		27.38	s(HCT116) r(3)	N4(NGlycan/1378.4757)	N	2				160	4	157	170	1.1e-12	5e-11	695.75	407.1	407.1	1401.6	1401.6	-2.31	0	2801.18	2801.19		27.36	HexNAc(2)Hex(6)	6	16	216000	18897	27.38		26.64	27.87	ms2_search_6_col_0_byonic_s(sample2) r(3)	D:\Data\20210316_NEB\Glycopeptides - 30min Gradient\byos_tmp\Byologics_30min.uXHbJ\ms2_search_6_col_0_byonic_s(sample2) r(3).byrslt	D:/Data/20210316_NEB/Glycopeptides - 30min Gradient/20210317_IO25cm_30min_NEB_Sample6_GlycoStt40K_400ng_Slot1-16_1_616.d	0							20210317_io25cm_30min_neb_sample6_glycostt40k_400ng_slot1-16_1_616.18897.18897.2			QTOF_HCD	1.363	NonReference	3	46478.1	5.75	3000000			0.06
87263	sp|Q9HDC9|APMAP_HUMAN Adipocyte plasma membrane-associated protein OS=Homo sapiens GN=APMAP PE=1 SV=2	R.AGPnGTLFVADAYK.G	966000	966000		27.38	s(HCT116) r(3)	N4(NGlycan/1378.4757)	N	2				160	4	157	170	9.8e-14	4.4e-12	741.66	450.8	450.8	1401.6	1401.6	-2.54	0	2801.18	2801.19		27.33	HexNAc(2)Hex(6)	6	16	216000	18870	27.38		26.64	27.87	ms2_search_6_col_0_byonic_s(sample2) r(3)	D:\Data\20210316_NEB\Glycopeptides - 30min Gradient\byos_tmp\Byologics_30min.uXHbJ\ms2_search_6_col_0_byonic_s(sample2) r(3).byrslt	D:/Data/20210316_NEB/Glycopeptides - 30min Gradient/20210317_IO25cm_30min_NEB_Sample6_GlycoStt40K_400ng_Slot1-16_1_616.d	0							20210317_io25cm_30min_neb_sample6_glycostt40k_400ng_slot1-16_1_616.18870.18870.2			QTOF_HCD	1.362	NonReference	3	46478.1	5.75	3000000
87264	sp|Q9HDC9|APMAP_HUMAN Adipocyte plasma membrane-associated protein OS=Homo sapiens GN=APMAP PE=1 SV=2	R.AGPnGTLFVADAYK.G	966000	966000		27.38	s(HCT116) r(3)	N4(NGlycan/1378.4757)	N	2				160	4	157	170	2.1e-09	9.1e-08	642.19	356.5	356.5	1401.6	1401.6	-2.54	0	2801.18	2801.19		27.33	HexNAc(2)Hex(6)	6	16	216000	18871	27.38		26.64	27.87	ms2_search_6_col_0_byonic_s(sample2) r(3)	D:\Data\20210316_NEB\Glycopeptides - 30min Gradient\byos_tmp\Byologics_30min.uXHbJ\ms2_search_6_col_0_byonic_s(sample2) r(3).byrslt	D:/Data/20210316_NEB/Glycopeptides - 30min Gradient/20210317_IO25cm_30min_NEB_Sample6_GlycoStt40K_400ng_Slot1-16_1_616.d	0							20210317_io25cm_30min_neb_sample6_glycostt40k_400ng_slot1-16_1_616.18871.18871.2			QTOF_HCD	1.303	NonReference	3	46478.1	5.75	3000000
87276	sp|Q9HDC9|APMAP_HUMAN Adipocyte plasma membrane-associated protein OS=Homo sapiens GN=APMAP PE=1 SV=2	R.AGPnGTLFVADAYK.G	966000	966000		27.38	s(HCT116) r(3)	N4(NGlycan/1378.4757)	N	2				160	4	157	170	1.1e-14	5e-13	769.39	428.6	428.6	1401.6	1401.6	-2.31	0	2801.18	2801.19		27.36	HexNAc(2)Hex(6)	6	16	216000	18898	27.38		26.64	27.87	ms2_search_6_col_0_byonic_s(sample2) r(3)	D:\Data\20210316_NEB\Glycopeptides - 30min Gradient\byos_tmp\Byologics_30min.uXHbJ\ms2_search_6_col_0_byonic_s(sample2) r(3).byrslt	D:/Data/20210316_NEB/Glycopeptides - 30min Gradient/20210317_IO25cm_30min_NEB_Sample6_GlycoStt40K_400ng_Slot1-16_1_616.d	0							20210317_io25cm_30min_neb_sample6_glycostt40k_400ng_slot1-16_1_616.18898.18898.2			QTOF_HCD	1.302	NonReference	3	46478.1	5.75	3000000
87281	sp|Q9HDC9|APMAP_HUMAN Adipocyte plasma membrane-associated protein OS=Homo sapiens GN=APMAP PE=1 SV=2	R.AGPnGTLFVADAYK.G	966000	966000		27.38	s(HCT116) r(3)	N4(NGlycan/1378.4757)	N	2				160	4	157	170	3.2e-13	1.4e-11	703.01	422.5	422.5	1401.6	1401.6	-2.31	0	2801.18	2801.19		27.36	HexNAc(2)Hex(6)	6	16	216000	18907	27.38		26.64	27.87	ms2_search_6_col_0_byonic_s(sample2) r(3)	D:\Data\20210316_NEB\Glycopeptides - 30min Gradient\byos_tmp\Byologics_30min.uXHbJ\ms2_search_6_col_0_byonic_s(sample2) r(3).byrslt	D:/Data/20210316_NEB/Glycopeptides - 30min Gradient/20210317_IO25cm_30min_NEB_Sample6_GlycoStt40K_400ng_Slot1-16_1_616.d	0							20210317_io25cm_30min_neb_sample6_glycostt40k_400ng_slot1-16_1_616.18907.18907.2			QTOF_HCD	1.339	NonReference	3	46478.1	5.75	3000000
55803	sp|Q9HDC9|APMAP_HUMAN Adipocyte plasma membrane-associated protein OS=Homo sapiens GN=APMAP PE=1 SV=2	R.AGPnGTLFVADAYK.G	340000	340000		27.34	s(HCT116) r(1)	N4(NGlycan/1378.4757)	N	3				160	4	157	170	0	4e-16	939.63	521.5	521.5	934.739	934.737	1.48	0	2801.19	2801.19		27.34	HexNAc(2)Hex(6)	4	16	65600	19758	27.34		26.07	27.64	ms2_search_4_col_0_byonic_s(sample2) r(1)	D:\Data\20210316_NEB\Glycopeptides - 30min Gradient\byos_tmp\Byologics_30min.uXHbJ\ms2_search_4_col_0_byonic_s(sample2) r(1).byrslt	D:/Data/20210316_NEB/Glycopeptides - 30min Gradient/20210317_IO25cm_30min_NEB_Sample4_GlycoStt40K_400ng_Slot1-14_1_614.d	0							20210317_io25cm_30min_neb_sample4_glycostt40k_400ng_slot1-14_1_614.19758.19758.3			QTOF_HCD	1.056	NonReference	1	46478.1	5.75	1000000			0.07
55791	sp|Q9HDC9|APMAP_HUMAN Adipocyte plasma membrane-associated protein OS=Homo sapiens GN=APMAP PE=1 SV=2	R.AGPnGTLFVADAYK.G	340000	340000		27.34	s(HCT116) r(1)	N4(NGlycan/1378.4757)	N	3				160	4	157	170	9e-16	3.6e-14	824.41	398.1	398.1	934.739	934.737	1.48	0	2801.19	2801.19		27.32	HexNAc(2)Hex(6)	4	16	65600	19732	27.34		26.07	27.64	ms2_search_4_col_0_byonic_s(sample2) r(1)	D:\Data\20210316_NEB\Glycopeptides - 30min Gradient\byos_tmp\Byologics_30min.uXHbJ\ms2_search_4_col_0_byonic_s(sample2) r(1).byrslt	D:/Data/20210316_NEB/Glycopeptides - 30min Gradient/20210317_IO25cm_30min_NEB_Sample4_GlycoStt40K_400ng_Slot1-14_1_614.d	0							20210317_io25cm_30min_neb_sample4_glycostt40k_400ng_slot1-14_1_614.19732.19732.3			QTOF_HCD	1.056	NonReference	1	46478.1	5.75	1000000
55794	sp|Q9HDC9|APMAP_HUMAN Adipocyte plasma membrane-associated protein OS=Homo sapiens GN=APMAP PE=1 SV=2	R.AGPnGTLFVADAYK.G	340000	340000		27.34	s(HCT116) r(1)	N4(NGlycan/1378.4757)	N	3				160	4	157	170	0	0	964.72	529.4	529.4	934.739	934.737	1.48	0	2801.19	2801.19		27.33	HexNAc(2)Hex(6)	4	16	65600	19738	27.34		26.07	27.64	ms2_search_4_col_0_byonic_s(sample2) r(1)	D:\Data\20210316_NEB\Glycopeptides - 30min Gradient\byos_tmp\Byologics_30min.uXHbJ\ms2_search_4_col_0_byonic_s(sample2) r(1).byrslt	D:/Data/20210316_NEB/Glycopeptides - 30min Gradient/20210317_IO25cm_30min_NEB_Sample4_GlycoStt40K_400ng_Slot1-14_1_614.d	0							20210317_io25cm_30min_neb_sample4_glycostt40k_400ng_slot1-14_1_614.19738.19738.3			QTOF_HCD	1.026	NonReference	1	46478.1	5.75	1000000
55815	sp|Q9HDC9|APMAP_HUMAN Adipocyte plasma membrane-associated protein OS=Homo sapiens GN=APMAP PE=1 SV=2	R.AGPnGTLFVADAYK.G	340000	340000		27.34	s(HCT116) r(1)	N4(NGlycan/1378.4757)	N	3				160	4	157	170	9e-16	3.6e-14	803.15	458.2	458.2	934.739	934.737	2.1	0	2801.2	2801.19		27.37	HexNAc(2)Hex(6)	4	16	65600	19795	27.34		26.07	27.64	ms2_search_4_col_0_byonic_s(sample2) r(1)	D:\Data\20210316_NEB\Glycopeptides - 30min Gradient\byos_tmp\Byologics_30min.uXHbJ\ms2_search_4_col_0_byonic_s(sample2) r(1).byrslt	D:/Data/20210316_NEB/Glycopeptides - 30min Gradient/20210317_IO25cm_30min_NEB_Sample4_GlycoStt40K_400ng_Slot1-14_1_614.d	0							20210317_io25cm_30min_neb_sample4_glycostt40k_400ng_slot1-14_1_614.19795.19795.3			QTOF_HCD	0.98	NonReference	1	46478.1	5.75	1000000
71862	sp|Q9HDC9|APMAP_HUMAN Adipocyte plasma membrane-associated protein OS=Homo sapiens GN=APMAP PE=1 SV=2	R.AGPnGTLFVADAYK.G	332000	332000		27.37	s(HCT116) r(2)	N4(NGlycan/1378.4757)	N	3				160	4	157	170	5.9e-10	2.1e-08	618.22	322.8	322.8	934.739	934.737	2.07	0	2801.2	2801.19		27.38	HexNAc(2)Hex(6)	5	16	62300	19920	27.37		27.04	28.69	ms2_search_5_col_0_byonic_s(sample2) r(2)	D:\Data\20210316_NEB\Glycopeptides - 30min Gradient\byos_tmp\Byologics_30min.uXHbJ\ms2_search_5_col_0_byonic_s(sample2) r(2).byrslt	D:/Data/20210316_NEB/Glycopeptides - 30min Gradient/20210317_IO25cm_30min_NEB_Sample5_GlycoStt40K_400ng_Slot1-15_1_615.d	0							20210317_io25cm_30min_neb_sample5_glycostt40k_400ng_slot1-15_1_615.19920.19920.3			QTOF_HCD	0.977	NonReference	2	46478.1	5.75	1000000			0.07
71846	sp|Q9HDC9|APMAP_HUMAN Adipocyte plasma membrane-associated protein OS=Homo sapiens GN=APMAP PE=1 SV=2	R.AGPnGTLFVADAYK.G	332000	332000		27.37	s(HCT116) r(2)	N4(NGlycan/1378.4757)	N	3				160	4	157	170	0	7e-16	909.24	455.3	455.3	934.739	934.737	2.13	0	2801.2	2801.19		27.35	HexNAc(2)Hex(6)	5	16	62300	19885	27.37		27.04	28.69	ms2_search_5_col_0_byonic_s(sample2) r(2)	D:\Data\20210316_NEB\Glycopeptides - 30min Gradient\byos_tmp\Byologics_30min.uXHbJ\ms2_search_5_col_0_byonic_s(sample2) r(2).byrslt	D:/Data/20210316_NEB/Glycopeptides - 30min Gradient/20210317_IO25cm_30min_NEB_Sample5_GlycoStt40K_400ng_Slot1-15_1_615.d	0							20210317_io25cm_30min_neb_sample5_glycostt40k_400ng_slot1-15_1_615.19885.19885.3			QTOF_HCD	1.058	NonReference	2	46478.1	5.75	1000000
71848	sp|Q9HDC9|APMAP_HUMAN Adipocyte plasma membrane-associated protein OS=Homo sapiens GN=APMAP PE=1 SV=2	R.AGPnGTLFVADAYK.G	332000	332000		27.37	s(HCT116) r(2)	N4(NGlycan/1378.4757)	N	3				160	4	157	170	2e-16	7.3e-15	881.98	528.1	528.1	934.739	934.737	2.13	0	2801.2	2801.19		27.35	HexNAc(2)Hex(6)	5	16	62300	19889	27.37		27.04	28.69	ms2_search_5_col_0_byonic_s(sample2) r(2)	D:\Data\20210316_NEB\Glycopeptides - 30min Gradient\byos_tmp\Byologics_30min.uXHbJ\ms2_search_5_col_0_byonic_s(sample2) r(2).byrslt	D:/Data/20210316_NEB/Glycopeptides - 30min Gradient/20210317_IO25cm_30min_NEB_Sample5_GlycoStt40K_400ng_Slot1-15_1_615.d	0							20210317_io25cm_30min_neb_sample5_glycostt40k_400ng_slot1-15_1_615.19889.19889.3			QTOF_HCD	1.026	NonReference	2	46478.1	5.75	1000000
71856	sp|Q9HDC9|APMAP_HUMAN Adipocyte plasma membrane-associated protein OS=Homo sapiens GN=APMAP PE=1 SV=2	R.AGPnGTLFVADAYK.G	332000	332000		27.37	s(HCT116) r(2)	N4(NGlycan/1378.4757)	N	3				160	4	157	170	2e-16	7.3e-15	890.15	435.7	435.7	934.739	934.737	2.13	0	2801.2	2801.19		27.36	HexNAc(2)Hex(6)	5	16	62300	19904	27.37		27.04	28.69	ms2_search_5_col_0_byonic_s(sample2) r(2)	D:\Data\20210316_NEB\Glycopeptides - 30min Gradient\byos_tmp\Byologics_30min.uXHbJ\ms2_search_5_col_0_byonic_s(sample2) r(2).byrslt	D:/Data/20210316_NEB/Glycopeptides - 30min Gradient/20210317_IO25cm_30min_NEB_Sample5_GlycoStt40K_400ng_Slot1-15_1_615.d	0							20210317_io25cm_30min_neb_sample5_glycostt40k_400ng_slot1-15_1_615.19904.19904.3			QTOF_HCD	1.057	NonReference	2	46478.1	5.75	1000000
71872	sp|Q9HDC9|APMAP_HUMAN Adipocyte plasma membrane-associated protein OS=Homo sapiens GN=APMAP PE=1 SV=2	R.AGPnGTLFVADAYK.G	332000	332000		27.37	s(HCT116) r(2)	N4(NGlycan/1378.4757)	N	3				160	4	157	170	2e-15	7.3e-14	837.77	429.9	429.9	934.739	934.737	2.07	0	2801.2	2801.19		27.39	HexNAc(2)Hex(6)	5	16	62300	19939	27.37		27.04	28.69	ms2_search_5_col_0_byonic_s(sample2) r(2)	D:\Data\20210316_NEB\Glycopeptides - 30min Gradient\byos_tmp\Byologics_30min.uXHbJ\ms2_search_5_col_0_byonic_s(sample2) r(2).byrslt	D:/Data/20210316_NEB/Glycopeptides - 30min Gradient/20210317_IO25cm_30min_NEB_Sample5_GlycoStt40K_400ng_Slot1-15_1_615.d	0							20210317_io25cm_30min_neb_sample5_glycostt40k_400ng_slot1-15_1_615.19939.19939.3			QTOF_HCD	1.029	NonReference	2	46478.1	5.75	1000000
71873	sp|Q9HDC9|APMAP_HUMAN Adipocyte plasma membrane-associated protein OS=Homo sapiens GN=APMAP PE=1 SV=2	R.AGPnGTLFVADAYK.G	332000	332000		27.37	s(HCT116) r(2)	N4(NGlycan/1378.4757)	N	3				160	4	157	170	3.5e-12	1.3e-10	711.37	368.2	368.2	934.74	934.737	2.58	0	2801.2	2801.19		27.39	HexNAc(2)Hex(6)	5	16	62300	19942	27.37		27.04	28.69	ms2_search_5_col_0_byonic_s(sample2) r(2)	D:\Data\20210316_NEB\Glycopeptides - 30min Gradient\byos_tmp\Byologics_30min.uXHbJ\ms2_search_5_col_0_byonic_s(sample2) r(2).byrslt	D:/Data/20210316_NEB/Glycopeptides - 30min Gradient/20210317_IO25cm_30min_NEB_Sample5_GlycoStt40K_400ng_Slot1-15_1_615.d	0							20210317_io25cm_30min_neb_sample5_glycostt40k_400ng_slot1-15_1_615.19942.19942.3			QTOF_HCD	0.973	NonReference	2	46478.1	5.75	1000000
87286	sp|Q9HDC9|APMAP_HUMAN Adipocyte plasma membrane-associated protein OS=Homo sapiens GN=APMAP PE=1 SV=2	R.AGPnGTLFVADAYK.G	313000	313000		27.38	s(HCT116) r(3)	N4(NGlycan/1378.4757)	N	3				160	4	157	170	4e-16	1.9e-14	864.01	506.9	506.9	934.739	934.737	1.88	0	2801.2	2801.19		27.36	HexNAc(2)Hex(6)	6	16	63500	18913	27.38		26.18	27.64	ms2_search_6_col_0_byonic_s(sample2) r(3)	D:\Data\20210316_NEB\Glycopeptides - 30min Gradient\byos_tmp\Byologics_30min.uXHbJ\ms2_search_6_col_0_byonic_s(sample2) r(3).byrslt	D:/Data/20210316_NEB/Glycopeptides - 30min Gradient/20210317_IO25cm_30min_NEB_Sample6_GlycoStt40K_400ng_Slot1-16_1_616.d	0							20210317_io25cm_30min_neb_sample6_glycostt40k_400ng_slot1-16_1_616.18913.18913.3			QTOF_HCD	1.03	NonReference	3	46478.1	5.75	1000000			0.07
87283	sp|Q9HDC9|APMAP_HUMAN Adipocyte plasma membrane-associated protein OS=Homo sapiens GN=APMAP PE=1 SV=2	R.AGPnGTLFVADAYK.G	313000	313000		27.38	s(HCT116) r(3)	N4(NGlycan/1378.4757)	N	3				160	4	157	170	4.2e-15	1.9e-13	849.06	495	495	934.739	934.737	1.55	0	2801.19	2801.19		27.36	HexNAc(2)Hex(6)	6	16	63500	18910	27.38		26.18	27.64	ms2_search_6_col_0_byonic_s(sample2) r(3)	D:\Data\20210316_NEB\Glycopeptides - 30min Gradient\byos_tmp\Byologics_30min.uXHbJ\ms2_search_6_col_0_byonic_s(sample2) r(3).byrslt	D:/Data/20210316_NEB/Glycopeptides - 30min Gradient/20210317_IO25cm_30min_NEB_Sample6_GlycoStt40K_400ng_Slot1-16_1_616.d	0							20210317_io25cm_30min_neb_sample6_glycostt40k_400ng_slot1-16_1_616.18910.18910.3			QTOF_HCD	1.059	NonReference	3	46478.1	5.75	1000000
87293	sp|Q9HDC9|APMAP_HUMAN Adipocyte plasma membrane-associated protein OS=Homo sapiens GN=APMAP PE=1 SV=2	R.AGPnGTLFVADAYK.G	313000	313000		27.38	s(HCT116) r(3)	N4(NGlycan/1378.4757)	N	3				160	4	157	170	4.2e-13	1.9e-11	740.41	404.7	404.7	934.739	934.737	1.88	0	2801.2	2801.19		27.38	HexNAc(2)Hex(6)	6	16	63500	18931	27.38		26.18	27.64	ms2_search_6_col_0_byonic_s(sample2) r(3)	D:\Data\20210316_NEB\Glycopeptides - 30min Gradient\byos_tmp\Byologics_30min.uXHbJ\ms2_search_6_col_0_byonic_s(sample2) r(3).byrslt	D:/Data/20210316_NEB/Glycopeptides - 30min Gradient/20210317_IO25cm_30min_NEB_Sample6_GlycoStt40K_400ng_Slot1-16_1_616.d	0							20210317_io25cm_30min_neb_sample6_glycostt40k_400ng_slot1-16_1_616.18931.18931.3			QTOF_HCD	0.976	NonReference	3	46478.1	5.75	1000000
57332	sp|Q9HDC9|APMAP_HUMAN Adipocyte plasma membrane-associated protein OS=Homo sapiens GN=APMAP PE=1 SV=2	K.nMSFVNDLTVTQDGR.K	311000	311000		31.35	s(HCT116) r(1)	N1(NGlycan/1378.4757)	N	3				196	1	196	210	1e-16	2.7e-15	892.74	526.1	526.1	1025.76	1025.76	0.41	0	3074.27	3074.26		31.35	HexNAc(2)Hex(6)	4	16	31900	23736	31.35		30.77	31.82	ms2_search_4_col_0_byonic_s(sample2) r(1)	D:\Data\20210316_NEB\Glycopeptides - 30min Gradient\byos_tmp\Byologics_30min.uXHbJ\ms2_search_4_col_0_byonic_s(sample2) r(1).byrslt	D:/Data/20210316_NEB/Glycopeptides - 30min Gradient/20210317_IO25cm_30min_NEB_Sample4_GlycoStt40K_400ng_Slot1-14_1_614.d	0							20210317_io25cm_30min_neb_sample4_glycostt40k_400ng_slot1-14_1_614.23736.23736.3			QTOF_HCD	1.02	NonReference	1	46478.1	5.75	1000000			0.09
57316	sp|Q9HDC9|APMAP_HUMAN Adipocyte plasma membrane-associated protein OS=Homo sapiens GN=APMAP PE=1 SV=2	K.nMSFVNDLTVTQDGR.K	311000	311000		31.35	s(HCT116) r(1)	N1(NGlycan/1378.4757)	N	3				196	1	196	210	0	3e-16	927.49	599.8	593.6	1025.76	1025.76	0.71	0	3074.27	3074.26		31.3	HexNAc(2)Hex(6)	4	16	31900	23689	31.35		30.77	31.82	ms2_search_4_col_0_byonic_s(sample2) r(1)	D:\Data\20210316_NEB\Glycopeptides - 30min Gradient\byos_tmp\Byologics_30min.uXHbJ\ms2_search_4_col_0_byonic_s(sample2) r(1).byrslt	D:/Data/20210316_NEB/Glycopeptides - 30min Gradient/20210317_IO25cm_30min_NEB_Sample4_GlycoStt40K_400ng_Slot1-14_1_614.d	0							20210317_io25cm_30min_neb_sample4_glycostt40k_400ng_slot1-14_1_614.23689.23689.3			QTOF_HCD	1.019	NonReference	1	46478.1	5.75	1000000
73397	sp|Q9HDC9|APMAP_HUMAN Adipocyte plasma membrane-associated protein OS=Homo sapiens GN=APMAP PE=1 SV=2	K.nMSFVNDLTVTQDGR.K	355000	355000		31.35	s(HCT116) r(2)	N1(NGlycan/1378.4757)	N	3				196	1	196	210	1e-16	5e-15	888.19	621.2	584.8	1025.76	1025.76	0.94	0	3074.27	3074.26		31.37	HexNAc(2)Hex(6)	5	16	43000	23894	31.35		30.82	31.73	ms2_search_5_col_0_byonic_s(sample2) r(2)	D:\Data\20210316_NEB\Glycopeptides - 30min Gradient\byos_tmp\Byologics_30min.uXHbJ\ms2_search_5_col_0_byonic_s(sample2) r(2).byrslt	D:/Data/20210316_NEB/Glycopeptides - 30min Gradient/20210317_IO25cm_30min_NEB_Sample5_GlycoStt40K_400ng_Slot1-15_1_615.d	0							20210317_io25cm_30min_neb_sample5_glycostt40k_400ng_slot1-15_1_615.23894.23894.3			QTOF_HCD	1.02	NonReference	2	46478.1	5.75	1000000			0.08
73378	sp|Q9HDC9|APMAP_HUMAN Adipocyte plasma membrane-associated protein OS=Homo sapiens GN=APMAP PE=1 SV=2	K.nMSFVNDLTVTQDGR.K	355000	355000		31.35	s(HCT116) r(2)	N1(NGlycan/1378.4757)	N	3				196	1	196	210	1e-16	2.8e-15	862.02	484	484	1025.76	1025.76	-0.11	0	3074.26	3074.26		31.33	HexNAc(2)Hex(6)	5	16	43000	23850	31.35		30.82	31.73	ms2_search_5_col_0_byonic_s(sample2) r(2)	D:\Data\20210316_NEB\Glycopeptides - 30min Gradient\byos_tmp\Byologics_30min.uXHbJ\ms2_search_5_col_0_byonic_s(sample2) r(2).byrslt	D:/Data/20210316_NEB/Glycopeptides - 30min Gradient/20210317_IO25cm_30min_NEB_Sample5_GlycoStt40K_400ng_Slot1-15_1_615.d	0							20210317_io25cm_30min_neb_sample5_glycostt40k_400ng_slot1-15_1_615.23850.23850.3			QTOF_HCD	1.018	NonReference	2	46478.1	5.75	1000000
88842	sp|Q9HDC9|APMAP_HUMAN Adipocyte plasma membrane-associated protein OS=Homo sapiens GN=APMAP PE=1 SV=2	K.nMSFVNDLTVTQDGR.K	319000	319000		31.37	s(HCT116) r(3)	N1(NGlycan/1378.4757)	N	3				196	1	196	210	1.9e-15	8.3e-14	805.27	492.3	492.3	1025.76	1025.76	-0.97	0	3074.26	3074.26		31.41	HexNAc(2)Hex(6)	6	16	32200	22927	31.37		31.07	32.21	ms2_search_6_col_0_byonic_s(sample2) r(3)	D:\Data\20210316_NEB\Glycopeptides - 30min Gradient\byos_tmp\Byologics_30min.uXHbJ\ms2_search_6_col_0_byonic_s(sample2) r(3).byrslt	D:/Data/20210316_NEB/Glycopeptides - 30min Gradient/20210317_IO25cm_30min_NEB_Sample6_GlycoStt40K_400ng_Slot1-16_1_616.d	0							20210317_io25cm_30min_neb_sample6_glycostt40k_400ng_slot1-16_1_616.22927.22927.3			QTOF_HCD	1.021	NonReference	3	46478.1	5.75	1000000			0.07
88823	sp|Q9HDC9|APMAP_HUMAN Adipocyte plasma membrane-associated protein OS=Homo sapiens GN=APMAP PE=1 SV=2	K.nMSFVNDLTVTQDGR.K	319000	319000		31.37	s(HCT116) r(3)	N1(NGlycan/1378.4757)	N	3				196	1	196	210	3e-16	1.5e-14	874.49	492.7	492.7	1025.76	1025.76	1.36	0	3074.27	3074.26		31.34	HexNAc(2)Hex(6)	6	16	32200	22860	31.37		31.07	32.21	ms2_search_6_col_0_byonic_s(sample2) r(3)	D:\Data\20210316_NEB\Glycopeptides - 30min Gradient\byos_tmp\Byologics_30min.uXHbJ\ms2_search_6_col_0_byonic_s(sample2) r(3).byrslt	D:/Data/20210316_NEB/Glycopeptides - 30min Gradient/20210317_IO25cm_30min_NEB_Sample6_GlycoStt40K_400ng_Slot1-16_1_616.d	0							20210317_io25cm_30min_neb_sample6_glycostt40k_400ng_slot1-16_1_616.22860.22860.3			QTOF_HCD	1.021	NonReference	3	46478.1	5.75	1000000
57337	sp|Q9HDC9|APMAP_HUMAN Adipocyte plasma membrane-associated protein OS=Homo sapiens GN=APMAP PE=1 SV=2	K.nMSFVNDLTVTQDGR.K	89900	89900		31.33	s(HCT116) r(1)	N1(NGlycan/1378.4757)	N	2				196	1	196	210	1.6e-07	6e-06	511.73	266.9	246.1	1538.13	1538.14	-5.42	0	3074.25	3074.26		31.37	HexNAc(2)Hex(6)	4	16	15000	23752	31.33		31.26	31.79	ms2_search_4_col_0_byonic_s(sample2) r(1)	D:\Data\20210316_NEB\Glycopeptides - 30min Gradient\byos_tmp\Byologics_30min.uXHbJ\ms2_search_4_col_0_byonic_s(sample2) r(1).byrslt	D:/Data/20210316_NEB/Glycopeptides - 30min Gradient/20210317_IO25cm_30min_NEB_Sample4_GlycoStt40K_400ng_Slot1-14_1_614.d	0							20210317_io25cm_30min_neb_sample4_glycostt40k_400ng_slot1-14_1_614.23752.23752.2			QTOF_HCD	1.4	NonReference	1	46478.1	5.75	400000			0.08
57323	sp|Q9HDC9|APMAP_HUMAN Adipocyte plasma membrane-associated protein OS=Homo sapiens GN=APMAP PE=1 SV=2	K.nMSFVNDLTVTQDGR.K	89900	89900		31.33	s(HCT116) r(1)	N1(NGlycan/1378.4757)	N	2				196	1	196	210	2.1e-11	7.8e-10	615.47	384.9	353.2	1538.13	1538.14	-5.72	0	3074.25	3074.26		31.32	HexNAc(2)Hex(6)	4	16	15000	23706	31.33		31.26	31.79	ms2_search_4_col_0_byonic_s(sample2) r(1)	D:\Data\20210316_NEB\Glycopeptides - 30min Gradient\byos_tmp\Byologics_30min.uXHbJ\ms2_search_4_col_0_byonic_s(sample2) r(1).byrslt	D:/Data/20210316_NEB/Glycopeptides - 30min Gradient/20210317_IO25cm_30min_NEB_Sample4_GlycoStt40K_400ng_Slot1-14_1_614.d	0							20210317_io25cm_30min_neb_sample4_glycostt40k_400ng_slot1-14_1_614.23706.23706.2			QTOF_HCD	1.381	NonReference	1	46478.1	5.75	400000
57349	sp|Q9HDC9|APMAP_HUMAN Adipocyte plasma membrane-associated protein OS=Homo sapiens GN=APMAP PE=1 SV=2	K.nMSFVNDLTVTQDGR.K	89900	89900		31.33	s(HCT116) r(1)	N1(NGlycan/1378.4757)	N	2				196	1	196	210	0.00013	0.0049	338.24	186.9	132.6	1538.13	1538.14	-6.83	0	3074.24	3074.26		31.41	HexNAc(2)Hex(6)	4	16	15000	23800	31.33		31.26	31.79	ms2_search_4_col_0_byonic_s(sample2) r(1)	D:\Data\20210316_NEB\Glycopeptides - 30min Gradient\byos_tmp\Byologics_30min.uXHbJ\ms2_search_4_col_0_byonic_s(sample2) r(1).byrslt	D:/Data/20210316_NEB/Glycopeptides - 30min Gradient/20210317_IO25cm_30min_NEB_Sample4_GlycoStt40K_400ng_Slot1-14_1_614.d	0							20210317_io25cm_30min_neb_sample4_glycostt40k_400ng_slot1-14_1_614.23800.23800.2			QTOF_HCD	1.414	NonReference	1	46478.1	5.75	400000
73394	sp|Q9HDC9|APMAP_HUMAN Adipocyte plasma membrane-associated protein OS=Homo sapiens GN=APMAP PE=1 SV=2	K.nMSFVNDLTVTQDGR.K	83000	83000		31.35	s(HCT116) r(2)	N1(NGlycan/1378.4757)	N	2				196	1	196	210	3.3e-08	1.2e-06	516.47	339.3	299.3	1538.13	1538.14	-4.85	0	3074.25	3074.26		31.37	HexNAc(2)Hex(6)	5	16	11900	23888	31.35		31.28	32.05	ms2_search_5_col_0_byonic_s(sample2) r(2)	D:\Data\20210316_NEB\Glycopeptides - 30min Gradient\byos_tmp\Byologics_30min.uXHbJ\ms2_search_5_col_0_byonic_s(sample2) r(2).byrslt	D:/Data/20210316_NEB/Glycopeptides - 30min Gradient/20210317_IO25cm_30min_NEB_Sample5_GlycoStt40K_400ng_Slot1-15_1_615.d	0							20210317_io25cm_30min_neb_sample5_glycostt40k_400ng_slot1-15_1_615.23888.23888.2			QTOF_HCD	1.447	NonReference	2	46478.1	5.75	300000			0.07
73386	sp|Q9HDC9|APMAP_HUMAN Adipocyte plasma membrane-associated protein OS=Homo sapiens GN=APMAP PE=1 SV=2	K.nMSFVNDLTVTQDGR.K	83000	83000		31.35	s(HCT116) r(2)	N1(NGlycan/1378.4757)	N	2				196	1	196	210	6.3e-13	2.3e-11	681.19	472.5	354.8	1538.13	1538.14	-4.86	0	3074.25	3074.26		31.35	HexNAc(2)Hex(6)	5	16	11900	23866	31.35		31.28	32.05	ms2_search_5_col_0_byonic_s(sample2) r(2)	D:\Data\20210316_NEB\Glycopeptides - 30min Gradient\byos_tmp\Byologics_30min.uXHbJ\ms2_search_5_col_0_byonic_s(sample2) r(2).byrslt	D:/Data/20210316_NEB/Glycopeptides - 30min Gradient/20210317_IO25cm_30min_NEB_Sample5_GlycoStt40K_400ng_Slot1-15_1_615.d	0							20210317_io25cm_30min_neb_sample5_glycostt40k_400ng_slot1-15_1_615.23866.23866.2			QTOF_HCD	1.402	NonReference	2	46478.1	5.75	300000
88838	sp|Q9HDC9|APMAP_HUMAN Adipocyte plasma membrane-associated protein OS=Homo sapiens GN=APMAP PE=1 SV=2	K.nMSFVNDLTVTQDGR.K	91800	91800		31.37	s(HCT116) r(3)	N1(NGlycan/1378.4757)	N	2				196	1	196	210	1.7e-06	7.4e-05	453.75	238.9	209.8	1538.13	1538.14	-6.94	0	3074.24	3074.26		31.4	HexNAc(2)Hex(6)	6	16	13000	22911	31.37		31.3	31.77	ms2_search_6_col_0_byonic_s(sample2) r(3)	D:\Data\20210316_NEB\Glycopeptides - 30min Gradient\byos_tmp\Byologics_30min.uXHbJ\ms2_search_6_col_0_byonic_s(sample2) r(3).byrslt	D:/Data/20210316_NEB/Glycopeptides - 30min Gradient/20210317_IO25cm_30min_NEB_Sample6_GlycoStt40K_400ng_Slot1-16_1_616.d	0							20210317_io25cm_30min_neb_sample6_glycostt40k_400ng_slot1-16_1_616.22911.22911.2			QTOF_HCD	1.349	NonReference	3	46478.1	5.75	400000			0.07
88833	sp|Q9HDC9|APMAP_HUMAN Adipocyte plasma membrane-associated protein OS=Homo sapiens GN=APMAP PE=1 SV=2	K.nMSFVNDLTVTQDGR.K	91800	91800		31.37	s(HCT116) r(3)	N1(NGlycan/1378.4757)	N	2				196	1	196	210	4.7e-10	2.1e-08	579.12	396.1	344.9	1538.13	1538.14	-5.26	0	3074.25	3074.26		31.39	HexNAc(2)Hex(6)	6	16	13000	22894	31.37		31.3	31.77	ms2_search_6_col_0_byonic_s(sample2) r(3)	D:\Data\20210316_NEB\Glycopeptides - 30min Gradient\byos_tmp\Byologics_30min.uXHbJ\ms2_search_6_col_0_byonic_s(sample2) r(3).byrslt	D:/Data/20210316_NEB/Glycopeptides - 30min Gradient/20210317_IO25cm_30min_NEB_Sample6_GlycoStt40K_400ng_Slot1-16_1_616.d	0							20210317_io25cm_30min_neb_sample6_glycostt40k_400ng_slot1-16_1_616.22894.22894.2			QTOF_HCD	1.369	NonReference	3	46478.1	5.75	400000
72959	sp|Q9HDC9|APMAP_HUMAN Adipocyte plasma membrane-associated protein OS=Homo sapiens GN=APMAP PE=1 SV=2	K.nMSFVnDLTVTQDGR.K	35900	35900		30.36	s(HCT116) r(2)	N1(NGlycan/1378.4757); N6(Deamidated/0.9840)	N,N	3				196201	1,6	196	210	2.5e-05	0.00089	365.56	152.3	152.3	1026.09	1026.09	-0.93	0	3075.25	3075.25		30.37	HexNAc(2)Hex(6)	5	16	3650	22828	30.36		30.01	30.59	ms2_search_5_col_0_byonic_s(sample2) r(2)	D:\Data\20210316_NEB\Glycopeptides - 30min Gradient\byos_tmp\Byologics_30min.uXHbJ\ms2_search_5_col_0_byonic_s(sample2) r(2).byrslt	D:/Data/20210316_NEB/Glycopeptides - 30min Gradient/20210317_IO25cm_30min_NEB_Sample5_GlycoStt40K_400ng_Slot1-15_1_615.d	1							20210317_io25cm_30min_neb_sample5_glycostt40k_400ng_slot1-15_1_615.22828.22828.3			QTOF_HCD	1.021	NonReference	2	46478.1	5.75	200000			0.09
88385	sp|Q9HDC9|APMAP_HUMAN Adipocyte plasma membrane-associated protein OS=Homo sapiens GN=APMAP PE=1 SV=2	K.nMSFVnDLTVTQDGR.K	41800	41800		30.35	s(HCT116) r(3)	N1(NGlycan/1378.4757); N6(Deamidated/0.9840)	N,N	3				196201	1,6	196	210	3e-05	0.0013	384.36	190.5	190.5	1026.09	1026.09	-0.07	0	3075.25	3075.25		30.35	HexNAc(2)Hex(6)	6	16	3730	21817	30.35		29.33	30.98	ms2_search_6_col_0_byonic_s(sample2) r(3)	D:\Data\20210316_NEB\Glycopeptides - 30min Gradient\byos_tmp\Byologics_30min.uXHbJ\ms2_search_6_col_0_byonic_s(sample2) r(3).byrslt	D:/Data/20210316_NEB/Glycopeptides - 30min Gradient/20210317_IO25cm_30min_NEB_Sample6_GlycoStt40K_400ng_Slot1-16_1_616.d	1							20210317_io25cm_30min_neb_sample6_glycostt40k_400ng_slot1-16_1_616.21817.21817.3			QTOF_HCD	1.008	NonReference	3	46478.1	5.75	200000			0.08
59011	sp|Q9NPR2|SEM4B_HUMAN Semaphorin-4B OS=Homo sapiens GN=SEMA4B PE=1 SV=3	R.FEAEHISnYTALLLSR.D	85700	85700		35.74	s(HCT116) r(1)	N8(NGlycan/1378.4757)	N	3				64	8	57	72	9.4e-15	7.6e-14	771.01	477.7	477.7	1081.48	1081.48	-0.21	0	3241.43	3241.43		35.75	HexNAc(2)Hex(6)	4	1078	9530	28534	35.74		34.97	36.27	ms2_search_4_col_0_byonic_s(sample2) r(1)	D:\Data\20210316_NEB\Glycopeptides - 30min Gradient\byos_tmp\Byologics_30min.uXHbJ\ms2_search_4_col_0_byonic_s(sample2) r(1).byrslt	D:/Data/20210316_NEB/Glycopeptides - 30min Gradient/20210317_IO25cm_30min_NEB_Sample4_GlycoStt40K_400ng_Slot1-14_1_614.d	1							20210317_io25cm_30min_neb_sample4_glycostt40k_400ng_slot1-14_1_614.28534.28534.3			QTOF_HCD	1.06	NonReference	1	92168.4	6.51	300000			0.07
75022	sp|Q9NPR2|SEM4B_HUMAN Semaphorin-4B OS=Homo sapiens GN=SEMA4B PE=1 SV=3	R.FEAEHISnYTALLLSR.D	65200	65200		35.78	s(HCT116) r(2)	N8(NGlycan/1378.4757)	N	3				64	8	57	72	0.09	0.58	196.34	152.2	152.2	1081.48	1081.48	-1.34	0	3241.42	3241.43		35.84	HexNAc(2)Hex(6)	5	1078	7570	28669	35.78		35.06	36.08	ms2_search_5_col_0_byonic_s(sample2) r(2)	D:\Data\20210316_NEB\Glycopeptides - 30min Gradient\byos_tmp\Byologics_30min.uXHbJ\ms2_search_5_col_0_byonic_s(sample2) r(2).byrslt	D:/Data/20210316_NEB/Glycopeptides - 30min Gradient/20210317_IO25cm_30min_NEB_Sample5_GlycoStt40K_400ng_Slot1-15_1_615.d	0							20210317_io25cm_30min_neb_sample5_glycostt40k_400ng_slot1-15_1_615.28669.28669.3			QTOF_HCD	1.061	NonReference	2	92168.4	6.51	300000			0.07
75006	sp|Q9NPR2|SEM4B_HUMAN Semaphorin-4B OS=Homo sapiens GN=SEMA4B PE=1 SV=3	R.FEAEHISnYTALLLSR.D	65200	65200		35.78	s(HCT116) r(2)	N8(NGlycan/1378.4757)	N	3				64	8	57	72	3e-14	2.4e-13	775.85	400.1	400.1	1081.48	1081.48	1.18	0	3241.43	3241.43		35.8	HexNAc(2)Hex(6)	5	1078	7570	28632	35.78		35.06	36.08	ms2_search_5_col_0_byonic_s(sample2) r(2)	D:\Data\20210316_NEB\Glycopeptides - 30min Gradient\byos_tmp\Byologics_30min.uXHbJ\ms2_search_5_col_0_byonic_s(sample2) r(2).byrslt	D:/Data/20210316_NEB/Glycopeptides - 30min Gradient/20210317_IO25cm_30min_NEB_Sample5_GlycoStt40K_400ng_Slot1-15_1_615.d	0							20210317_io25cm_30min_neb_sample5_glycostt40k_400ng_slot1-15_1_615.28632.28632.3			QTOF_HCD	1.062	NonReference	2	92168.4	6.51	300000
90449	sp|Q9NPR2|SEM4B_HUMAN Semaphorin-4B OS=Homo sapiens GN=SEMA4B PE=1 SV=3	R.FEAEHISnYTALLLSR.D	92300	92300		35.76	s(HCT116) r(3)	N8(NGlycan/1378.4757)	N	3				64	8	57	72	4.8e-13	4e-12	742.46	454.1	454.1	1081.48	1081.48	-0.04	0	3241.43	3241.43		35.77	HexNAc(2)Hex(6)	6	1078	9610	27503	35.76		35.11	36.52	ms2_search_6_col_0_byonic_s(sample2) r(3)	D:\Data\20210316_NEB\Glycopeptides - 30min Gradient\byos_tmp\Byologics_30min.uXHbJ\ms2_search_6_col_0_byonic_s(sample2) r(3).byrslt	D:/Data/20210316_NEB/Glycopeptides - 30min Gradient/20210317_IO25cm_30min_NEB_Sample6_GlycoStt40K_400ng_Slot1-16_1_616.d	1							20210317_io25cm_30min_neb_sample6_glycostt40k_400ng_slot1-16_1_616.27503.27503.3			QTOF_HCD	1.063	NonReference	3	92168.4	6.51	400000			0.07
75037	sp|Q9NPR2|SEM4B_HUMAN Semaphorin-4B OS=Homo sapiens GN=SEMA4B PE=1 SV=3	R.GLLYAASHSGVVQVPMAnCSLYR.S	67400	67400		36.11	s(HCT116) r(2)	N18(NGlycan/1378.4757)	N	4				520	18	503	525	0.12	0.69	142.66	74.9	74.9	968.679	968.684	-4.98	0	3870.69	3870.71		35.89	HexNAc(2)Hex(6)	5	1078	4240	28718	36.11		35.06	36.27	ms2_search_5_col_0_byonic_s(sample2) r(2)	D:\Data\20210316_NEB\Glycopeptides - 30min Gradient\byos_tmp\Byologics_30min.uXHbJ\ms2_search_5_col_0_byonic_s(sample2) r(2).byrslt	D:/Data/20210316_NEB/Glycopeptides - 30min Gradient/20210317_IO25cm_30min_NEB_Sample5_GlycoStt40K_400ng_Slot1-15_1_615.d	1							20210317_io25cm_30min_neb_sample5_glycostt40k_400ng_slot1-15_1_615.28718.28718.4			QTOF_HCD	1.099	NonReference	2	92168.4	6.51	300000			0.08
85100	sp|Q9NRL3|STRN4_HUMAN Striatin-4 OS=Homo sapiens GN=STRN4 PE=1 SV=2	R.LWSLDnK.T	139000	139000		21.05	s(HCT116) r(3)	N6(NGlycan/1378.4757)	N	2				710	6	705	711	0.15	0.62	177.54	27	27	1127.47	1127.47	-0.86	0	2252.93	2252.93		21.3	HexNAc(2)Hex(6)	6	602	17100	13037	21.05		20.33	21.63	ms2_search_6_col_0_byonic_s(sample2) r(3)	D:\Data\20210316_NEB\Glycopeptides - 30min Gradient\byos_tmp\Byologics_30min.uXHbJ\ms2_search_6_col_0_byonic_s(sample2) r(3).byrslt	D:/Data/20210316_NEB/Glycopeptides - 30min Gradient/20210317_IO25cm_30min_NEB_Sample6_GlycoStt40K_400ng_Slot1-16_1_616.d	1							20210317_io25cm_30min_neb_sample6_glycostt40k_400ng_slot1-16_1_616.13037.13037.2			QTOF_HCD	1.202	NonReference	3	80583.5	5.06	400000			0.08
59582	sp|Q9NUM4|T106B_HUMAN Transmembrane protein 106B OS=Homo sapiens GN=TMEM106B PE=1 SV=2	R.LNnITIIGPLDMK.Q	149000	149000		37.29	s(HCT116) r(1)	N3(NGlycan/1378.4757)	N	2				183	3	181	193	2.2e-15	8.1e-14	765.86	526.4	478.4	1410.64	1410.65	-2.91	0	2819.27	2819.28		37.24	HexNAc(2)Hex(6)	4	80	26700	30088	37.29		37.17	37.41	ms2_search_4_col_0_byonic_s(sample2) r(1)	D:\Data\20210316_NEB\Glycopeptides - 30min Gradient\byos_tmp\Byologics_30min.uXHbJ\ms2_search_4_col_0_byonic_s(sample2) r(1).byrslt	D:/Data/20210316_NEB/Glycopeptides - 30min Gradient/20210317_IO25cm_30min_NEB_Sample4_GlycoStt40K_400ng_Slot1-14_1_614.d	1							20210317_io25cm_30min_neb_sample4_glycostt40k_400ng_slot1-14_1_614.30088.30088.2			QTOF_HCD	1.377	NonReference	1	31123.2	6.59	500000			0.09
75556	sp|Q9NUM4|T106B_HUMAN Transmembrane protein 106B OS=Homo sapiens GN=TMEM106B PE=1 SV=2	R.LNnITIIGPLDMK.Q	174000	174000		37.31	s(HCT116) r(2)	N3(NGlycan/1378.4757)	N	2				183	3	181	193	4.3e-14	1.6e-12	735.16	479.6	479.6	1410.64	1410.65	-2.95	0	2819.27	2819.28		37.33	HexNAc(2)Hex(6)	5	80	34800	30203	37.31		37.2	37.43	ms2_search_5_col_0_byonic_s(sample2) r(2)	D:\Data\20210316_NEB\Glycopeptides - 30min Gradient\byos_tmp\Byologics_30min.uXHbJ\ms2_search_5_col_0_byonic_s(sample2) r(2).byrslt	D:/Data/20210316_NEB/Glycopeptides - 30min Gradient/20210317_IO25cm_30min_NEB_Sample5_GlycoStt40K_400ng_Slot1-15_1_615.d	0							20210317_io25cm_30min_neb_sample5_glycostt40k_400ng_slot1-15_1_615.30203.30203.2			QTOF_HCD	1.379	NonReference	2	31123.2	6.59	600000			0.07
75540	sp|Q9NUM4|T106B_HUMAN Transmembrane protein 106B OS=Homo sapiens GN=TMEM106B PE=1 SV=2	R.LNnITIIGPLDMK.Q	174000	174000		37.31	s(HCT116) r(2)	N3(NGlycan/1378.4757)	N	2				183	3	181	193	4.3e-14	1.6e-12	734.65	474.6	474.6	1410.64	1410.65	-4.57	0	2819.26	2819.28		37.26	HexNAc(2)Hex(6)	5	80	34800	30128	37.31		37.2	37.43	ms2_search_5_col_0_byonic_s(sample2) r(2)	D:\Data\20210316_NEB\Glycopeptides - 30min Gradient\byos_tmp\Byologics_30min.uXHbJ\ms2_search_5_col_0_byonic_s(sample2) r(2).byrslt	D:/Data/20210316_NEB/Glycopeptides - 30min Gradient/20210317_IO25cm_30min_NEB_Sample5_GlycoStt40K_400ng_Slot1-15_1_615.d	0							20210317_io25cm_30min_neb_sample5_glycostt40k_400ng_slot1-15_1_615.30128.30128.2			QTOF_HCD	1.38	NonReference	2	31123.2	6.59	600000
91008	sp|Q9NUM4|T106B_HUMAN Transmembrane protein 106B OS=Homo sapiens GN=TMEM106B PE=1 SV=2	R.LNnITIIGPLDMK.Q	160000	160000		37.29	s(HCT116) r(3)	N3(NGlycan/1378.4757)	N	2				183	3	181	193	9.8e-15	4.4e-13	761.21	500.9	466.1	1410.64	1410.65	-3.8	0	2819.27	2819.28		37.26	HexNAc(2)Hex(6)	6	80	27300	29012	37.29		37.19	37.4	ms2_search_6_col_0_byonic_s(sample2) r(3)	D:\Data\20210316_NEB\Glycopeptides - 30min Gradient\byos_tmp\Byologics_30min.uXHbJ\ms2_search_6_col_0_byonic_s(sample2) r(3).byrslt	D:/Data/20210316_NEB/Glycopeptides - 30min Gradient/20210317_IO25cm_30min_NEB_Sample6_GlycoStt40K_400ng_Slot1-16_1_616.d	1							20210317_io25cm_30min_neb_sample6_glycostt40k_400ng_slot1-16_1_616.29012.29012.2			QTOF_HCD	1.379	NonReference	3	31123.2	6.59	500000			0.09
59601	sp|Q9NUM4|T106B_HUMAN Transmembrane protein 106B OS=Homo sapiens GN=TMEM106B PE=1 SV=2	R.LNnITIIGPLDMK.Q	154000	154000		37.29	s(HCT116) r(1)	N3(NGlycan/1378.4757)	N	3				183	3	181	193	0	2e-16	914.39	556.5	556.5	940.764	940.766	-1.96	0	2819.27	2819.28		37.29	HexNAc(2)Hex(6)	4	80	13300	30153	37.29		35.69	37.61	ms2_search_4_col_0_byonic_s(sample2) r(1)	D:\Data\20210316_NEB\Glycopeptides - 30min Gradient\byos_tmp\Byologics_30min.uXHbJ\ms2_search_4_col_0_byonic_s(sample2) r(1).byrslt	D:/Data/20210316_NEB/Glycopeptides - 30min Gradient/20210317_IO25cm_30min_NEB_Sample4_GlycoStt40K_400ng_Slot1-14_1_614.d	0							20210317_io25cm_30min_neb_sample4_glycostt40k_400ng_slot1-14_1_614.30153.30153.3			QTOF_HCD	0.981	NonReference	1	31123.2	6.59	500000			0.1
59592	sp|Q9NUM4|T106B_HUMAN Transmembrane protein 106B OS=Homo sapiens GN=TMEM106B PE=1 SV=2	R.LNnITIIGPLDMK.Q	154000	154000		37.29	s(HCT116) r(1)	N3(NGlycan/1378.4757)	N	3				183	3	181	193	0	1e-15	918.55	553.6	553.6	940.769	940.766	2.68	0	2819.28	2819.28		37.26	HexNAc(2)Hex(6)	4	80	13300	30119	37.29		35.69	37.61	ms2_search_4_col_0_byonic_s(sample2) r(1)	D:\Data\20210316_NEB\Glycopeptides - 30min Gradient\byos_tmp\Byologics_30min.uXHbJ\ms2_search_4_col_0_byonic_s(sample2) r(1).byrslt	D:/Data/20210316_NEB/Glycopeptides - 30min Gradient/20210317_IO25cm_30min_NEB_Sample4_GlycoStt40K_400ng_Slot1-14_1_614.d	0							20210317_io25cm_30min_neb_sample4_glycostt40k_400ng_slot1-14_1_614.30119.30119.3			QTOF_HCD	0.988	NonReference	1	31123.2	6.59	500000
75562	sp|Q9NUM4|T106B_HUMAN Transmembrane protein 106B OS=Homo sapiens GN=TMEM106B PE=1 SV=2	R.LNnITIIGPLDMK.Q	167000	167000		37.31	s(HCT116) r(2)	N3(NGlycan/1378.4757)	N	3				183	3	181	193	1.3e-05	0.00047	458.14	189	189	940.761	940.766	-5.97	0	2819.26	2819.28		37.34	HexNAc(2)Hex(6)	5	80	16600	30220	37.31		35.95	37.64	ms2_search_5_col_0_byonic_s(sample2) r(2)	D:\Data\20210316_NEB\Glycopeptides - 30min Gradient\byos_tmp\Byologics_30min.uXHbJ\ms2_search_5_col_0_byonic_s(sample2) r(2).byrslt	D:/Data/20210316_NEB/Glycopeptides - 30min Gradient/20210317_IO25cm_30min_NEB_Sample5_GlycoStt40K_400ng_Slot1-15_1_615.d	0							20210317_io25cm_30min_neb_sample5_glycostt40k_400ng_slot1-15_1_615.30220.30220.3			QTOF_HCD	1.014	NonReference	2	31123.2	6.59	600000			0.09
75545	sp|Q9NUM4|T106B_HUMAN Transmembrane protein 106B OS=Homo sapiens GN=TMEM106B PE=1 SV=2	R.LNnITIIGPLDMK.Q	167000	167000		37.31	s(HCT116) r(2)	N3(NGlycan/1378.4757)	N	3				183	3	181	193	2e-15	7.3e-14	818.3	569.2	569.2	940.768	940.766	2.23	0	2819.28	2819.28		37.29	HexNAc(2)Hex(6)	5	80	16600	30161	37.31		35.95	37.64	ms2_search_5_col_0_byonic_s(sample2) r(2)	D:\Data\20210316_NEB\Glycopeptides - 30min Gradient\byos_tmp\Byologics_30min.uXHbJ\ms2_search_5_col_0_byonic_s(sample2) r(2).byrslt	D:/Data/20210316_NEB/Glycopeptides - 30min Gradient/20210317_IO25cm_30min_NEB_Sample5_GlycoStt40K_400ng_Slot1-15_1_615.d	0							20210317_io25cm_30min_neb_sample5_glycostt40k_400ng_slot1-15_1_615.30161.30161.3			QTOF_HCD	0.984	NonReference	2	31123.2	6.59	600000
91030	sp|Q9NUM4|T106B_HUMAN Transmembrane protein 106B OS=Homo sapiens GN=TMEM106B PE=1 SV=2	R.LNnITIIGPLDMK.Q	108000	108000		37.29	s(HCT116) r(3)	N3(NGlycan/1378.4757)	N	3				183	3	181	193	6.5e-07	2.9e-05	437.18	307.1	307.1	940.764	940.766	-2.56	0	2819.27	2819.28		37.32	HexNAc(2)Hex(6)	6	80	14100	29076	37.29		36.89	37.61	ms2_search_6_col_0_byonic_s(sample2) r(3)	D:\Data\20210316_NEB\Glycopeptides - 30min Gradient\byos_tmp\Byologics_30min.uXHbJ\ms2_search_6_col_0_byonic_s(sample2) r(3).byrslt	D:/Data/20210316_NEB/Glycopeptides - 30min Gradient/20210317_IO25cm_30min_NEB_Sample6_GlycoStt40K_400ng_Slot1-16_1_616.d	0							20210317_io25cm_30min_neb_sample6_glycostt40k_400ng_slot1-16_1_616.29076.29076.3			QTOF_HCD	0.953	NonReference	3	31123.2	6.59	400000			0.11
91019	sp|Q9NUM4|T106B_HUMAN Transmembrane protein 106B OS=Homo sapiens GN=TMEM106B PE=1 SV=2	R.LNnITIIGPLDMK.Q	108000	108000		37.29	s(HCT116) r(3)	N3(NGlycan/1378.4757)	N	3				183	3	181	193	2e-16	1e-14	895.37	568.5	568.5	940.766	940.766	-0.14	0	2819.28	2819.28		37.28	HexNAc(2)Hex(6)	6	80	14100	29045	37.29		36.89	37.61	ms2_search_6_col_0_byonic_s(sample2) r(3)	D:\Data\20210316_NEB\Glycopeptides - 30min Gradient\byos_tmp\Byologics_30min.uXHbJ\ms2_search_6_col_0_byonic_s(sample2) r(3).byrslt	D:/Data/20210316_NEB/Glycopeptides - 30min Gradient/20210317_IO25cm_30min_NEB_Sample6_GlycoStt40K_400ng_Slot1-16_1_616.d	0							20210317_io25cm_30min_neb_sample6_glycostt40k_400ng_slot1-16_1_616.29045.29045.3			QTOF_HCD	0.986	NonReference	3	31123.2	6.59	400000
60700	sp|Q9NUM4|T106B_HUMAN Transmembrane protein 106B OS=Homo sapiens GN=TMEM106B PE=1 SV=2	R.LnnITIIGPLDMK.Q	34700	34700		40.05	s(HCT116) r(1)	N2(Deamidated/0.9840); N3(NGlycan/1378.4757)	N,N	2				182183	2,3	181	193	2.2e-14	8.1e-13	707.01	434.4	434.4	1411.13	1411.14	-3.96	0	2820.25	2820.26		40.04	HexNAc(2)Hex(6)	4	80	5870	33108	40.05		39.96	40.26	ms2_search_4_col_0_byonic_s(sample2) r(1)	D:\Data\20210316_NEB\Glycopeptides - 30min Gradient\byos_tmp\Byologics_30min.uXHbJ\ms2_search_4_col_0_byonic_s(sample2) r(1).byrslt	D:/Data/20210316_NEB/Glycopeptides - 30min Gradient/20210317_IO25cm_30min_NEB_Sample4_GlycoStt40K_400ng_Slot1-14_1_614.d	1							20210317_io25cm_30min_neb_sample4_glycostt40k_400ng_slot1-14_1_614.33108.33108.2			QTOF_HCD	1.375	NonReference	1	31123.2	6.59	200000			0.08
76590	sp|Q9NUM4|T106B_HUMAN Transmembrane protein 106B OS=Homo sapiens GN=TMEM106B PE=1 SV=2	R.LnnITIIGPLDMK.Q	47700	47700		40.1	s(HCT116) r(2)	N2(Deamidated/0.9840); N3(NGlycan/1378.4757)	N,N	2				182183	2,3	181	193	1.3e-11	4.6e-10	665.18	336.9	336.9	1411.13	1411.14	-4.17	0	2820.25	2820.26		40.07	HexNAc(2)Hex(6)	5	80	6170	33030	40.1		39.12	40.21	ms2_search_5_col_0_byonic_s(sample2) r(2)	D:\Data\20210316_NEB\Glycopeptides - 30min Gradient\byos_tmp\Byologics_30min.uXHbJ\ms2_search_5_col_0_byonic_s(sample2) r(2).byrslt	D:/Data/20210316_NEB/Glycopeptides - 30min Gradient/20210317_IO25cm_30min_NEB_Sample5_GlycoStt40K_400ng_Slot1-15_1_615.d	0							20210317_io25cm_30min_neb_sample5_glycostt40k_400ng_slot1-15_1_615.33030.33030.2			QTOF_HCD	1.374	NonReference	2	31123.2	6.59	200000			0.11		[39.12 39.26], [40.00 40.21]
76238	sp|Q9NUM4|T106B_HUMAN Transmembrane protein 106B OS=Homo sapiens GN=TMEM106B PE=1 SV=2	R.LnnITIIGPLDMK.Q	47700	47700		40.1	s(HCT116) r(2)	N2(Deamidated/0.9840); N3(NGlycan/1378.4757)	N,N	2				182183	2,3	181	193	3.1e-08	1.1e-06	571.98	378	378	1411.12	1411.14	-10	0	2820.23	2820.26		39.16	HexNAc(2)Hex(6)	5	80	6170	32108	40.1		39.12	40.21	ms2_search_5_col_0_byonic_s(sample2) r(2)	D:\Data\20210316_NEB\Glycopeptides - 30min Gradient\byos_tmp\Byologics_30min.uXHbJ\ms2_search_5_col_0_byonic_s(sample2) r(2).byrslt	D:/Data/20210316_NEB/Glycopeptides - 30min Gradient/20210317_IO25cm_30min_NEB_Sample5_GlycoStt40K_400ng_Slot1-15_1_615.d	0							20210317_io25cm_30min_neb_sample5_glycostt40k_400ng_slot1-15_1_615.32108.32108.2			QTOF_HCD	1.376	NonReference	2	31123.2	6.59	200000					[39.12 39.26], [40.00 40.21]
92083	sp|Q9NUM4|T106B_HUMAN Transmembrane protein 106B OS=Homo sapiens GN=TMEM106B PE=1 SV=2	R.LnnITIIGPLDMK.Q	36300	36300		40.07	s(HCT116) r(3)	N2(Deamidated/0.9840); N3(NGlycan/1378.4757)	N,N	2				182183	2,3	181	193	0.0075	0.25	219.18	219.2	219.2	1411.13	1411.14	-3.09	0	2820.25	2820.26		40.08	HexNAc(2)Hex(6)	6	80	4980	31888	40.07		39.86	40.25	ms2_search_6_col_0_byonic_s(sample2) r(3)	D:\Data\20210316_NEB\Glycopeptides - 30min Gradient\byos_tmp\Byologics_30min.uXHbJ\ms2_search_6_col_0_byonic_s(sample2) r(3).byrslt	D:/Data/20210316_NEB/Glycopeptides - 30min Gradient/20210317_IO25cm_30min_NEB_Sample6_GlycoStt40K_400ng_Slot1-16_1_616.d	0							20210317_io25cm_30min_neb_sample6_glycostt40k_400ng_slot1-16_1_616.31888.31888.2			QTOF_HCD	1.353	NonReference	3	31123.2	6.59	200000			0.11
92074	sp|Q9NUM4|T106B_HUMAN Transmembrane protein 106B OS=Homo sapiens GN=TMEM106B PE=1 SV=2	R.LnnITIIGPLDMK.Q	36300	36300		40.07	s(HCT116) r(3)	N2(Deamidated/0.9840); N3(NGlycan/1378.4757)	N,N	2				182183	2,3	181	193	2.1e-12	9.2e-11	693.77	435.7	435.7	1411.13	1411.14	-5.23	0	2820.25	2820.26		40.06	HexNAc(2)Hex(6)	6	80	4980	31874	40.07		39.86	40.25	ms2_search_6_col_0_byonic_s(sample2) r(3)	D:\Data\20210316_NEB\Glycopeptides - 30min Gradient\byos_tmp\Byologics_30min.uXHbJ\ms2_search_6_col_0_byonic_s(sample2) r(3).byrslt	D:/Data/20210316_NEB/Glycopeptides - 30min Gradient/20210317_IO25cm_30min_NEB_Sample6_GlycoStt40K_400ng_Slot1-16_1_616.d	0							20210317_io25cm_30min_neb_sample6_glycostt40k_400ng_slot1-16_1_616.31874.31874.2			QTOF_HCD	1.375	NonReference	3	31123.2	6.59	200000
92084	sp|Q9NUM4|T106B_HUMAN Transmembrane protein 106B OS=Homo sapiens GN=TMEM106B PE=1 SV=2	R.LnnITIIGPLDMK.Q	36300	36300		40.07	s(HCT116) r(3)	N2(Deamidated/0.9840); N3(NGlycan/1378.4757)	N,N	2				182183	2,3	181	193	1.7e-08	7.8e-07	585.09	337.7	337.7	1411.13	1411.14	-3.09	0	2820.25	2820.26		40.09	HexNAc(2)Hex(6)	6	80	4980	31890	40.07		39.86	40.25	ms2_search_6_col_0_byonic_s(sample2) r(3)	D:\Data\20210316_NEB\Glycopeptides - 30min Gradient\byos_tmp\Byologics_30min.uXHbJ\ms2_search_6_col_0_byonic_s(sample2) r(3).byrslt	D:/Data/20210316_NEB/Glycopeptides - 30min Gradient/20210317_IO25cm_30min_NEB_Sample6_GlycoStt40K_400ng_Slot1-16_1_616.d	0							20210317_io25cm_30min_neb_sample6_glycostt40k_400ng_slot1-16_1_616.31890.31890.2			QTOF_HCD	1.353	NonReference	3	31123.2	6.59	200000
54725	sp|Q9NXG6|P4HTM_HUMAN Transmembrane prolyl 4-hydroxylase OS=Homo sapiens GN=P4HTM PE=1 SV=2	K.LVAnESVPFETSCR.Y	111000	111000		24.65	s(HCT116) r(1)	N4(NGlycan/1378.4757)	N	3				348	4	345	358	9.5e-15	3.6e-13	784.26	496.7	496.7	996.421	996.42	1.09	0	2986.24	2986.24		24.67	HexNAc(2)Hex(6)	4	269	18600	17115	24.65		24.12	24.77	ms2_search_4_col_0_byonic_s(sample2) r(1)	D:\Data\20210316_NEB\Glycopeptides - 30min Gradient\byos_tmp\Byologics_30min.uXHbJ\ms2_search_4_col_0_byonic_s(sample2) r(1).byrslt	D:/Data/20210316_NEB/Glycopeptides - 30min Gradient/20210317_IO25cm_30min_NEB_Sample4_GlycoStt40K_400ng_Slot1-14_1_614.d	1							20210317_io25cm_30min_neb_sample4_glycostt40k_400ng_slot1-14_1_614.17115.17115.3			QTOF_HCD	1.004	NonReference	1	56652.5	5.63	400000			0.07
70817	sp|Q9NXG6|P4HTM_HUMAN Transmembrane prolyl 4-hydroxylase OS=Homo sapiens GN=P4HTM PE=1 SV=2	K.LVAnESVPFETSCR.Y	104000	104000		24.72	s(HCT116) r(2)	N4(NGlycan/1378.4757)	N	3				348	4	345	358	2e-16	7.3e-15	853.03	495.7	495.7	996.42	996.42	0.88	0	2986.24	2986.24		24.69	HexNAc(2)Hex(6)	5	269	26600	17307	24.72		24.63	24.93	ms2_search_5_col_0_byonic_s(sample2) r(2)	D:\Data\20210316_NEB\Glycopeptides - 30min Gradient\byos_tmp\Byologics_30min.uXHbJ\ms2_search_5_col_0_byonic_s(sample2) r(2).byrslt	D:/Data/20210316_NEB/Glycopeptides - 30min Gradient/20210317_IO25cm_30min_NEB_Sample5_GlycoStt40K_400ng_Slot1-15_1_615.d	1							20210317_io25cm_30min_neb_sample5_glycostt40k_400ng_slot1-15_1_615.17307.17307.3			QTOF_HCD	1.005	NonReference	2	56652.5	5.63	400000			0.06
86355	sp|Q9NXG6|P4HTM_HUMAN Transmembrane prolyl 4-hydroxylase OS=Homo sapiens GN=P4HTM PE=1 SV=2	K.LVAnESVPFETSCR.Y	101000	101000		24.69	s(HCT116) r(3)	N4(NGlycan/1378.4757)	N	3				348	4	345	358	2e-16	1e-14	899.54	570	570	996.419	996.42	-0.86	0	2986.23	2986.24		24.69	HexNAc(2)Hex(6)	6	269	22400	16557	24.69		24.16	24.97	ms2_search_6_col_0_byonic_s(sample2) r(3)	D:\Data\20210316_NEB\Glycopeptides - 30min Gradient\byos_tmp\Byologics_30min.uXHbJ\ms2_search_6_col_0_byonic_s(sample2) r(3).byrslt	D:/Data/20210316_NEB/Glycopeptides - 30min Gradient/20210317_IO25cm_30min_NEB_Sample6_GlycoStt40K_400ng_Slot1-16_1_616.d	1							20210317_io25cm_30min_neb_sample6_glycostt40k_400ng_slot1-16_1_616.16557.16557.3			QTOF_HCD	1.004	NonReference	3	56652.5	5.63	400000			0.05
54735	sp|Q9NXG6|P4HTM_HUMAN Transmembrane prolyl 4-hydroxylase OS=Homo sapiens GN=P4HTM PE=1 SV=2	K.LVAnESVPFETSCR.Y	85500	85500		24.65	s(HCT116) r(1)	N4(NGlycan/1378.4757)	N	2				348	4	345	358	9.9e-08	3.7e-06	542.89	297.1	297.1	1494.12	1494.13	-3.18	0	2986.23	2986.24		24.69	HexNAc(2)Hex(6)	4	269	16600	17134	24.65		24.19	24.77	ms2_search_4_col_0_byonic_s(sample2) r(1)	D:\Data\20210316_NEB\Glycopeptides - 30min Gradient\byos_tmp\Byologics_30min.uXHbJ\ms2_search_4_col_0_byonic_s(sample2) r(1).byrslt	D:/Data/20210316_NEB/Glycopeptides - 30min Gradient/20210317_IO25cm_30min_NEB_Sample4_GlycoStt40K_400ng_Slot1-14_1_614.d	0							20210317_io25cm_30min_neb_sample4_glycostt40k_400ng_slot1-14_1_614.17134.17134.2			QTOF_HCD	1.323	NonReference	1	56652.5	5.63	300000			0.08
54722	sp|Q9NXG6|P4HTM_HUMAN Transmembrane prolyl 4-hydroxylase OS=Homo sapiens GN=P4HTM PE=1 SV=2	K.LVAnESVPFETSCR.Y	85500	85500		24.65	s(HCT116) r(1)	N4(NGlycan/1378.4757)	N	2				348	4	345	358	6.6e-10	2.5e-08	595.98	339.6	339.6	1494.12	1494.13	-4.16	0	2986.22	2986.24		24.67	HexNAc(2)Hex(6)	4	269	16600	17109	24.65		24.19	24.77	ms2_search_4_col_0_byonic_s(sample2) r(1)	D:\Data\20210316_NEB\Glycopeptides - 30min Gradient\byos_tmp\Byologics_30min.uXHbJ\ms2_search_4_col_0_byonic_s(sample2) r(1).byrslt	D:/Data/20210316_NEB/Glycopeptides - 30min Gradient/20210317_IO25cm_30min_NEB_Sample4_GlycoStt40K_400ng_Slot1-14_1_614.d	0							20210317_io25cm_30min_neb_sample4_glycostt40k_400ng_slot1-14_1_614.17109.17109.2			QTOF_HCD	1.371	NonReference	1	56652.5	5.63	300000
70831	sp|Q9NXG6|P4HTM_HUMAN Transmembrane prolyl 4-hydroxylase OS=Homo sapiens GN=P4HTM PE=1 SV=2	K.LVAnESVPFETSCR.Y	97500	97500		24.72	s(HCT116) r(2)	N4(NGlycan/1378.4757)	N	2				348	4	345	358	5.1e-08	1.8e-06	550.33	304.8	304.8	1494.12	1494.13	-3.26	0	2986.23	2986.24		24.72	HexNAc(2)Hex(6)	5	269	25400	17332	24.72		24.63	24.88	ms2_search_5_col_0_byonic_s(sample2) r(2)	D:\Data\20210316_NEB\Glycopeptides - 30min Gradient\byos_tmp\Byologics_30min.uXHbJ\ms2_search_5_col_0_byonic_s(sample2) r(2).byrslt	D:/Data/20210316_NEB/Glycopeptides - 30min Gradient/20210317_IO25cm_30min_NEB_Sample5_GlycoStt40K_400ng_Slot1-15_1_615.d	0							20210317_io25cm_30min_neb_sample5_glycostt40k_400ng_slot1-15_1_615.17332.17332.2			QTOF_HCD	1.334	NonReference	2	56652.5	5.63	300000			0.06
70823	sp|Q9NXG6|P4HTM_HUMAN Transmembrane prolyl 4-hydroxylase OS=Homo sapiens GN=P4HTM PE=1 SV=2	K.LVAnESVPFETSCR.Y	97500	97500		24.72	s(HCT116) r(2)	N4(NGlycan/1378.4757)	N	2				348	4	345	358	8.9e-08	3.2e-06	553.21	272.7	272.7	1494.12	1494.13	-3.26	0	2986.23	2986.24		24.7	HexNAc(2)Hex(6)	5	269	25400	17316	24.72		24.63	24.88	ms2_search_5_col_0_byonic_s(sample2) r(2)	D:\Data\20210316_NEB\Glycopeptides - 30min Gradient\byos_tmp\Byologics_30min.uXHbJ\ms2_search_5_col_0_byonic_s(sample2) r(2).byrslt	D:/Data/20210316_NEB/Glycopeptides - 30min Gradient/20210317_IO25cm_30min_NEB_Sample5_GlycoStt40K_400ng_Slot1-15_1_615.d	0							20210317_io25cm_30min_neb_sample5_glycostt40k_400ng_slot1-15_1_615.17316.17316.2			QTOF_HCD	1.38	NonReference	2	56652.5	5.63	300000
86383	sp|Q9NXG6|P4HTM_HUMAN Transmembrane prolyl 4-hydroxylase OS=Homo sapiens GN=P4HTM PE=1 SV=2	K.LVAnESVPFETSCR.Y	66700	66700		24.69	s(HCT116) r(3)	N4(NGlycan/1378.4757)	N	2				348	4	345	358	3.3e-07	1.4e-05	413.74	205.8	205.8	1494.12	1494.13	-3.26	0	2986.23	2986.24		24.73	HexNAc(2)Hex(6)	6	269	17200	16603	24.69		24.6	24.88	ms2_search_6_col_0_byonic_s(sample2) r(3)	D:\Data\20210316_NEB\Glycopeptides - 30min Gradient\byos_tmp\Byologics_30min.uXHbJ\ms2_search_6_col_0_byonic_s(sample2) r(3).byrslt	D:/Data/20210316_NEB/Glycopeptides - 30min Gradient/20210317_IO25cm_30min_NEB_Sample6_GlycoStt40K_400ng_Slot1-16_1_616.d	0							20210317_io25cm_30min_neb_sample6_glycostt40k_400ng_slot1-16_1_616.16603.16603.2			QTOF_HCD	1.326	NonReference	3	56652.5	5.63	200000			0.06
86364	sp|Q9NXG6|P4HTM_HUMAN Transmembrane prolyl 4-hydroxylase OS=Homo sapiens GN=P4HTM PE=1 SV=2	K.LVAnESVPFETSCR.Y	66700	66700		24.69	s(HCT116) r(3)	N4(NGlycan/1378.4757)	N	2				348	4	345	358	9.6e-09	4.3e-07	594.06	369.3	369.3	1494.12	1494.13	-2.25	0	2986.23	2986.24		24.71	HexNAc(2)Hex(6)	6	269	17200	16570	24.69		24.6	24.88	ms2_search_6_col_0_byonic_s(sample2) r(3)	D:\Data\20210316_NEB\Glycopeptides - 30min Gradient\byos_tmp\Byologics_30min.uXHbJ\ms2_search_6_col_0_byonic_s(sample2) r(3).byrslt	D:/Data/20210316_NEB/Glycopeptides - 30min Gradient/20210317_IO25cm_30min_NEB_Sample6_GlycoStt40K_400ng_Slot1-16_1_616.d	0							20210317_io25cm_30min_neb_sample6_glycostt40k_400ng_slot1-16_1_616.16570.16570.2			QTOF_HCD	1.379	NonReference	3	56652.5	5.63	200000
54075	sp|Q9NY35|CLDN1_HUMAN Claudin domain-containing protein 1 OS=Homo sapiens GN=CLDND1 PE=1 SV=1	R.YnGTVGLWR.R	85600	85600		23.03	s(HCT116) r(1)	N2(NGlycan/1378.4757)	N	2				72	2	71	79	0.015	0.12	245.61	79	79	1222.51	1222.52	-7.49	0	2443	2443.02		23.05	HexNAc(2)Hex(6)	4	854	8710	15409	23.03		22.61	23.17	ms2_search_4_col_0_byonic_s(sample2) r(1)	D:\Data\20210316_NEB\Glycopeptides - 30min Gradient\byos_tmp\Byologics_30min.uXHbJ\ms2_search_4_col_0_byonic_s(sample2) r(1).byrslt	D:/Data/20210316_NEB/Glycopeptides - 30min Gradient/20210317_IO25cm_30min_NEB_Sample4_GlycoStt40K_400ng_Slot1-14_1_614.d	1							20210317_io25cm_30min_neb_sample4_glycostt40k_400ng_slot1-14_1_614.15409.15409.2			QTOF_HCD	1.234	NonReference	1	28590.8	5.43	300000			0.04
70233	sp|Q9NY35|CLDN1_HUMAN Claudin domain-containing protein 1 OS=Homo sapiens GN=CLDND1 PE=1 SV=1	R.YnGTVGLWR.R	65500	65500		23.05	s(HCT116) r(2)	N2(NGlycan/1378.4757)	N	2				72	2	71	79	0.00046	0.0037	238.6	103.4	103.4	1222.51	1222.52	-2.64	0	2443.01	2443.02		23.08	HexNAc(2)Hex(6)	5	854	6910	15647	23.05		22.66	23.12	ms2_search_5_col_0_byonic_s(sample2) r(2)	D:\Data\20210316_NEB\Glycopeptides - 30min Gradient\byos_tmp\Byologics_30min.uXHbJ\ms2_search_5_col_0_byonic_s(sample2) r(2).byrslt	D:/Data/20210316_NEB/Glycopeptides - 30min Gradient/20210317_IO25cm_30min_NEB_Sample5_GlycoStt40K_400ng_Slot1-15_1_615.d	1							20210317_io25cm_30min_neb_sample5_glycostt40k_400ng_slot1-15_1_615.15647.15647.2			QTOF_HCD	1.237	NonReference	2	28590.8	5.43	200000			0.06
85698	sp|Q9NY35|CLDN1_HUMAN Claudin domain-containing protein 1 OS=Homo sapiens GN=CLDND1 PE=1 SV=1	R.YnGTVGLWR.R	93800	93800		23.09	s(HCT116) r(3)	N2(NGlycan/1378.4757)	N	2				72	2	71	79	0.0036	0.03	347.43	99.5	99.5	1222.51	1222.52	-3.9	0	2443.01	2443.02		23.09	HexNAc(2)Hex(6)	6	854	10400	14871	23.09		22.84	23.44	ms2_search_6_col_0_byonic_s(sample2) r(3)	D:\Data\20210316_NEB\Glycopeptides - 30min Gradient\byos_tmp\Byologics_30min.uXHbJ\ms2_search_6_col_0_byonic_s(sample2) r(3).byrslt	D:/Data/20210316_NEB/Glycopeptides - 30min Gradient/20210317_IO25cm_30min_NEB_Sample6_GlycoStt40K_400ng_Slot1-16_1_616.d	1							20210317_io25cm_30min_neb_sample6_glycostt40k_400ng_slot1-16_1_616.14871.14871.2			QTOF_HCD	1.239	NonReference	3	28590.8	5.43	300000			0.07
55509	sp|Q9NY47|CA2D2_HUMAN Voltage-dependent calcium channel subunit alpha-2/delta-2 OS=Homo sapiens GN=CACNA2D2 PE=1 SV=2	R.nYTWVPIR.S	67800	67800		26.69	s(HCT116) r(1)	N1(NGlycan/1378.4757)	N	2				624	1	624	631	0.0041	0.033	307.63	77.6	77.6	1214.01	1214.02	-6.41	0	2426.01	2426.03		26.7	HexNAc(2)Hex(6)	4	449	6740	19079	26.69		25.83	27.02	ms2_search_4_col_0_byonic_s(sample2) r(1)	D:\Data\20210316_NEB\Glycopeptides - 30min Gradient\byos_tmp\Byologics_30min.uXHbJ\ms2_search_4_col_0_byonic_s(sample2) r(1).byrslt	D:/Data/20210316_NEB/Glycopeptides - 30min Gradient/20210317_IO25cm_30min_NEB_Sample4_GlycoStt40K_400ng_Slot1-14_1_614.d	1							20210317_io25cm_30min_neb_sample4_glycostt40k_400ng_slot1-14_1_614.19079.19079.2			QTOF_HCD	1.243	NonReference	1	129796	5.43	200000			0.09
71560	sp|Q9NY47|CA2D2_HUMAN Voltage-dependent calcium channel subunit alpha-2/delta-2 OS=Homo sapiens GN=CACNA2D2 PE=1 SV=2	R.nYTWVPIR.S	60100	60100		26.72	s(HCT116) r(2)	N1(NGlycan/1378.4757)	N	2				624	1	624	631	0.11	0.64	219.1	8.2	8.2	1214.01	1214.02	-5.04	0	2426.01	2426.03		26.73	HexNAc(2)Hex(6)	5	449	4400	19239	26.72		25.9	27.13	ms2_search_5_col_0_byonic_s(sample2) r(2)	D:\Data\20210316_NEB\Glycopeptides - 30min Gradient\byos_tmp\Byologics_30min.uXHbJ\ms2_search_5_col_0_byonic_s(sample2) r(2).byrslt	D:/Data/20210316_NEB/Glycopeptides - 30min Gradient/20210317_IO25cm_30min_NEB_Sample5_GlycoStt40K_400ng_Slot1-15_1_615.d	1							20210317_io25cm_30min_neb_sample5_glycostt40k_400ng_slot1-15_1_615.19239.19239.2			QTOF_HCD	1.242	NonReference	2	129796	5.43	200000			0.1
87032	sp|Q9NY47|CA2D2_HUMAN Voltage-dependent calcium channel subunit alpha-2/delta-2 OS=Homo sapiens GN=CACNA2D2 PE=1 SV=2	R.nYTWVPIR.S	64800	64800		26.73	s(HCT116) r(3)	N1(NGlycan/1378.4757)	N	2				624	1	624	631	1.4e-05	0.00012	327.55	176.3	176.3	1214.02	1214.02	-3.67	0	2426.02	2426.03		26.75	HexNAc(2)Hex(6)	6	449	5840	18305	26.73		25.95	27.11	ms2_search_6_col_0_byonic_s(sample2) r(3)	D:\Data\20210316_NEB\Glycopeptides - 30min Gradient\byos_tmp\Byologics_30min.uXHbJ\ms2_search_6_col_0_byonic_s(sample2) r(3).byrslt	D:/Data/20210316_NEB/Glycopeptides - 30min Gradient/20210317_IO25cm_30min_NEB_Sample6_GlycoStt40K_400ng_Slot1-16_1_616.d	1							20210317_io25cm_30min_neb_sample6_glycostt40k_400ng_slot1-16_1_616.18305.18305.2			QTOF_HCD	1.246	NonReference	3	129796	5.43	200000			0.09
51470	sp|Q9NYU1|UGGG2_HUMAN UDP-glucose:glycoprotein glucosyltransferase 2 OS=Homo sapiens GN=UGGT2 PE=1 SV=4	R.DnLTAFQK.Y	94500	94500		15	s(HCT116) r(1)	N2(NGlycan/1378.4757)	N	2				286	2	285	292	2.5e-10	2e-09	607.04	368.1	368.1	1157.98	1157.98	-3.13	0	2313.94	2313.95		15.21	HexNAc(2)Hex(6)	4	1312	9590	7458	15		14.84	15.33	ms2_search_4_col_0_byonic_s(sample2) r(1)	D:\Data\20210316_NEB\Glycopeptides - 30min Gradient\byos_tmp\Byologics_30min.uXHbJ\ms2_search_4_col_0_byonic_s(sample2) r(1).byrslt	D:/Data/20210316_NEB/Glycopeptides - 30min Gradient/20210317_IO25cm_30min_NEB_Sample4_GlycoStt40K_400ng_Slot1-14_1_614.d	1							20210317_io25cm_30min_neb_sample4_glycostt40k_400ng_slot1-14_1_614.7458.7458.2			QTOF_HCD	1.212	NonReference	1	174724	6.43	300000			0.06
67631	sp|Q9NYU1|UGGG2_HUMAN UDP-glucose:glycoprotein glucosyltransferase 2 OS=Homo sapiens GN=UGGT2 PE=1 SV=4	R.DnLTAFQK.Y	123000	123000		15.05	s(HCT116) r(2)	N2(NGlycan/1378.4757)	N	2				286	2	285	292	8.8e-08	7.1e-07	562.91	325.3	325.3	1157.97	1157.98	-5.09	0	2313.94	2313.95		15.25	HexNAc(2)Hex(6)	5	1312	10500	7603	15.05		14.61	15.52	ms2_search_5_col_0_byonic_s(sample2) r(2)	D:\Data\20210316_NEB\Glycopeptides - 30min Gradient\byos_tmp\Byologics_30min.uXHbJ\ms2_search_5_col_0_byonic_s(sample2) r(2).byrslt	D:/Data/20210316_NEB/Glycopeptides - 30min Gradient/20210317_IO25cm_30min_NEB_Sample5_GlycoStt40K_400ng_Slot1-15_1_615.d	0							20210317_io25cm_30min_neb_sample5_glycostt40k_400ng_slot1-15_1_615.7603.7603.2			QTOF_HCD	1.214	NonReference	2	174724	6.43	400000			0.06
67628	sp|Q9NYU1|UGGG2_HUMAN UDP-glucose:glycoprotein glucosyltransferase 2 OS=Homo sapiens GN=UGGT2 PE=1 SV=4	R.DnLTAFQK.Y	123000	123000		15.05	s(HCT116) r(2)	N2(NGlycan/1378.4757)	N	2				286	2	285	292	2.5e-07	2e-06	538.81	313.1	313.1	1157.97	1157.98	-5.09	0	2313.94	2313.95		15.25	HexNAc(2)Hex(6)	5	1312	10500	7597	15.05		14.61	15.52	ms2_search_5_col_0_byonic_s(sample2) r(2)	D:\Data\20210316_NEB\Glycopeptides - 30min Gradient\byos_tmp\Byologics_30min.uXHbJ\ms2_search_5_col_0_byonic_s(sample2) r(2).byrslt	D:/Data/20210316_NEB/Glycopeptides - 30min Gradient/20210317_IO25cm_30min_NEB_Sample5_GlycoStt40K_400ng_Slot1-15_1_615.d	0							20210317_io25cm_30min_neb_sample5_glycostt40k_400ng_slot1-15_1_615.7597.7597.2			QTOF_HCD	1.216	NonReference	2	174724	6.43	400000
83133	sp|Q9NYU1|UGGG2_HUMAN UDP-glucose:glycoprotein glucosyltransferase 2 OS=Homo sapiens GN=UGGT2 PE=1 SV=4	R.DnLTAFQK.Y	106000	106000		15	s(HCT116) r(3)	N2(NGlycan/1378.4757)	N	2				286	2	285	292	3.3e-08	2.8e-07	583.32	353.9	353.9	1157.97	1157.98	-5.3	0	2313.93	2313.95		15.23	HexNAc(2)Hex(6)	6	1312	10500	7250	15		14.65	15.33	ms2_search_6_col_0_byonic_s(sample2) r(3)	D:\Data\20210316_NEB\Glycopeptides - 30min Gradient\byos_tmp\Byologics_30min.uXHbJ\ms2_search_6_col_0_byonic_s(sample2) r(3).byrslt	D:/Data/20210316_NEB/Glycopeptides - 30min Gradient/20210317_IO25cm_30min_NEB_Sample6_GlycoStt40K_400ng_Slot1-16_1_616.d	0							20210317_io25cm_30min_neb_sample6_glycostt40k_400ng_slot1-16_1_616.7250.7250.2			QTOF_HCD	1.218	NonReference	3	174724	6.43	300000			0.07
83130	sp|Q9NYU1|UGGG2_HUMAN UDP-glucose:glycoprotein glucosyltransferase 2 OS=Homo sapiens GN=UGGT2 PE=1 SV=4	R.DnLTAFQK.Y	106000	106000		15	s(HCT116) r(3)	N2(NGlycan/1378.4757)	N	2				286	2	285	292	2.4e-07	2e-06	558.77	292.9	292.9	1157.97	1157.98	-5.3	0	2313.93	2313.95		15.22	HexNAc(2)Hex(6)	6	1312	10500	7243	15		14.65	15.33	ms2_search_6_col_0_byonic_s(sample2) r(3)	D:\Data\20210316_NEB\Glycopeptides - 30min Gradient\byos_tmp\Byologics_30min.uXHbJ\ms2_search_6_col_0_byonic_s(sample2) r(3).byrslt	D:/Data/20210316_NEB/Glycopeptides - 30min Gradient/20210317_IO25cm_30min_NEB_Sample6_GlycoStt40K_400ng_Slot1-16_1_616.d	0							20210317_io25cm_30min_neb_sample6_glycostt40k_400ng_slot1-16_1_616.7243.7243.2			QTOF_HCD	1.214	NonReference	3	174724	6.43	300000
65029	sp|Q9NYU2|UGGG1_HUMAN UDP-glucose:glycoprotein glucosyltransferase 1 OS=Homo sapiens GN=UGGT1 PE=1 SV=3	K.GTEVnTTVIGENDPIDEVQGFLFGK.L	66600	66600		50.07	s(HCT116) r(1)	N5(NGlycan/1378.4757)	N	3				269	5	265	289	0	0	984.56	717.5	202.6	1353.27	1353.27	0.26	0	4056.78	4056.78		50.09	HexNAc(2)Hex(6)	4	256	21700	43174	50.07		49.93	50.14	ms2_search_4_col_0_byonic_s(sample2) r(1)	D:\Data\20210316_NEB\Glycopeptides - 30min Gradient\byos_tmp\Byologics_30min.uXHbJ\ms2_search_4_col_0_byonic_s(sample2) r(1).byrslt	D:/Data/20210316_NEB/Glycopeptides - 30min Gradient/20210317_IO25cm_30min_NEB_Sample4_GlycoStt40K_400ng_Slot1-14_1_614.d	0							20210317_io25cm_30min_neb_sample4_glycostt40k_400ng_slot1-14_1_614.43174.43174.3			QTOF_HCD	1.197	NonReference	1	177176	5.28	300000			0.04
65026	sp|Q9NYU2|UGGG1_HUMAN UDP-glucose:glycoprotein glucosyltransferase 1 OS=Homo sapiens GN=UGGT1 PE=1 SV=3	K.GTEVnTTVIGENDPIDEVQGFLFGK.L	66600	66600		50.07	s(HCT116) r(1)	N5(NGlycan/1378.4757)	N	3				269	5	265	289	1e-16	3.6e-15	869.21	649	243.1	1353.27	1353.27	0.26	0	4056.78	4056.78		50.08	HexNAc(2)Hex(6)	4	256	21700	43166	50.07		49.93	50.14	ms2_search_4_col_0_byonic_s(sample2) r(1)	D:\Data\20210316_NEB\Glycopeptides - 30min Gradient\byos_tmp\Byologics_30min.uXHbJ\ms2_search_4_col_0_byonic_s(sample2) r(1).byrslt	D:/Data/20210316_NEB/Glycopeptides - 30min Gradient/20210317_IO25cm_30min_NEB_Sample4_GlycoStt40K_400ng_Slot1-14_1_614.d	0							20210317_io25cm_30min_neb_sample4_glycostt40k_400ng_slot1-14_1_614.43166.43166.3			QTOF_HCD	1.165	NonReference	1	177176	5.28	300000
80597	sp|Q9NYU2|UGGG1_HUMAN UDP-glucose:glycoprotein glucosyltransferase 1 OS=Homo sapiens GN=UGGT1 PE=1 SV=3	K.GTEVnTTVIGENDPIDEVQGFLFGK.L	85600	85600		50.07	s(HCT116) r(2)	N5(NGlycan/1378.4757)	N	3				269	5	265	289	3e-16	1.1e-14	858.85	607.7	184.8	1353.27	1353.27	2.62	0	4056.79	4056.78		50.09	HexNAc(2)Hex(6)	5	256	16600	42565	50.07		49.7	50.55	ms2_search_5_col_0_byonic_s(sample2) r(2)	D:\Data\20210316_NEB\Glycopeptides - 30min Gradient\byos_tmp\Byologics_30min.uXHbJ\ms2_search_5_col_0_byonic_s(sample2) r(2).byrslt	D:/Data/20210316_NEB/Glycopeptides - 30min Gradient/20210317_IO25cm_30min_NEB_Sample5_GlycoStt40K_400ng_Slot1-15_1_615.d	0							20210317_io25cm_30min_neb_sample5_glycostt40k_400ng_slot1-15_1_615.42565.42565.3			QTOF_HCD	1.199	NonReference	2	177176	5.28	400000			0.05
80594	sp|Q9NYU2|UGGG1_HUMAN UDP-glucose:glycoprotein glucosyltransferase 1 OS=Homo sapiens GN=UGGT1 PE=1 SV=3	K.GTEVnTTVIGENDPIDEVQGFLFGK.L	85600	85600		50.07	s(HCT116) r(2)	N5(NGlycan/1378.4757)	N	3				269	5	265	289	0	1.1e-15	945.76	711	118.4	1353.27	1353.27	2.62	0	4056.79	4056.78		50.09	HexNAc(2)Hex(6)	5	256	16600	42559	50.07		49.7	50.55	ms2_search_5_col_0_byonic_s(sample2) r(2)	D:\Data\20210316_NEB\Glycopeptides - 30min Gradient\byos_tmp\Byologics_30min.uXHbJ\ms2_search_5_col_0_byonic_s(sample2) r(2).byrslt	D:/Data/20210316_NEB/Glycopeptides - 30min Gradient/20210317_IO25cm_30min_NEB_Sample5_GlycoStt40K_400ng_Slot1-15_1_615.d	0							20210317_io25cm_30min_neb_sample5_glycostt40k_400ng_slot1-15_1_615.42559.42559.3			QTOF_HCD	1.167	NonReference	2	177176	5.28	400000
95899	sp|Q9NYU2|UGGG1_HUMAN UDP-glucose:glycoprotein glucosyltransferase 1 OS=Homo sapiens GN=UGGT1 PE=1 SV=3	K.GTEVnTTVIGENDPIDEVQGFLFGK.L	101000	101000		50.08	s(HCT116) r(3)	N5(NGlycan/1378.4757)	N	3				269	5	265	289	6.4e-15	2.9e-13	820.74	571.6	128	1353.27	1353.27	1.24	0	4056.79	4056.78		50.09	HexNAc(2)Hex(6)	6	256	26600	41083	50.08		49.51	50.22	ms2_search_6_col_0_byonic_s(sample2) r(3)	D:\Data\20210316_NEB\Glycopeptides - 30min Gradient\byos_tmp\Byologics_30min.uXHbJ\ms2_search_6_col_0_byonic_s(sample2) r(3).byrslt	D:/Data/20210316_NEB/Glycopeptides - 30min Gradient/20210317_IO25cm_30min_NEB_Sample6_GlycoStt40K_400ng_Slot1-16_1_616.d	0							20210317_io25cm_30min_neb_sample6_glycostt40k_400ng_slot1-16_1_616.41083.41083.3			QTOF_HCD	1.17	NonReference	3	177176	5.28	400000			0.04
95898	sp|Q9NYU2|UGGG1_HUMAN UDP-glucose:glycoprotein glucosyltransferase 1 OS=Homo sapiens GN=UGGT1 PE=1 SV=3	K.GTEVnTTVIGENDPIDEVQGFLFGK.L	101000	101000		50.08	s(HCT116) r(3)	N5(NGlycan/1378.4757)	N	3				269	5	265	289	0	3e-16	959.96	691.5	200.4	1353.27	1353.27	1.24	0	4056.79	4056.78		50.09	HexNAc(2)Hex(6)	6	256	26600	41080	50.08		49.51	50.22	ms2_search_6_col_0_byonic_s(sample2) r(3)	D:\Data\20210316_NEB\Glycopeptides - 30min Gradient\byos_tmp\Byologics_30min.uXHbJ\ms2_search_6_col_0_byonic_s(sample2) r(3).byrslt	D:/Data/20210316_NEB/Glycopeptides - 30min Gradient/20210317_IO25cm_30min_NEB_Sample6_GlycoStt40K_400ng_Slot1-16_1_616.d	0							20210317_io25cm_30min_neb_sample6_glycostt40k_400ng_slot1-16_1_616.41080.41080.3			QTOF_HCD	1.2	NonReference	3	177176	5.28	400000
58844	sp|Q9NZJ5|E2AK3_HUMAN Eukaryotic translation initiation factor 2-alpha kinase 3 OS=Homo sapiens GN=EIF2AK3 PE=1 SV=3	K.WnFSVGHFELR.Y	75100	75100		35.36	s(HCT116) r(1)	N2(NGlycan/1378.4757)	N	3				258	2	257	267	7.4e-12	5.9e-11	720.97	295.7	295.7	924.058	924.059	-0.61	0	2769.15	2769.15		35.37	HexNAc(2)Hex(6)	4	809	10100	28102	35.36		34.78	35.62	ms2_search_4_col_0_byonic_s(sample2) r(1)	D:\Data\20210316_NEB\Glycopeptides - 30min Gradient\byos_tmp\Byologics_30min.uXHbJ\ms2_search_4_col_0_byonic_s(sample2) r(1).byrslt	D:/Data/20210316_NEB/Glycopeptides - 30min Gradient/20210317_IO25cm_30min_NEB_Sample4_GlycoStt40K_400ng_Slot1-14_1_614.d	0							20210317_io25cm_30min_neb_sample4_glycostt40k_400ng_slot1-14_1_614.28102.28102.3			QTOF_HCD	0.969	NonReference	1	125197	5.11	300000			0.08
58836	sp|Q9NZJ5|E2AK3_HUMAN Eukaryotic translation initiation factor 2-alpha kinase 3 OS=Homo sapiens GN=EIF2AK3 PE=1 SV=3	K.WnFSVGHFELR.Y	75100	75100		35.36	s(HCT116) r(1)	N2(NGlycan/1378.4757)	N	3				258	2	257	267	6.6e-14	5.4e-13	825.88	342.6	342.6	924.06	924.059	1.67	0	2769.16	2769.15		35.35	HexNAc(2)Hex(6)	4	809	10100	28078	35.36		34.78	35.62	ms2_search_4_col_0_byonic_s(sample2) r(1)	D:\Data\20210316_NEB\Glycopeptides - 30min Gradient\byos_tmp\Byologics_30min.uXHbJ\ms2_search_4_col_0_byonic_s(sample2) r(1).byrslt	D:/Data/20210316_NEB/Glycopeptides - 30min Gradient/20210317_IO25cm_30min_NEB_Sample4_GlycoStt40K_400ng_Slot1-14_1_614.d	0							20210317_io25cm_30min_neb_sample4_glycostt40k_400ng_slot1-14_1_614.28078.28078.3			QTOF_HCD	0.968	NonReference	1	125197	5.11	300000
74857	sp|Q9NZJ5|E2AK3_HUMAN Eukaryotic translation initiation factor 2-alpha kinase 3 OS=Homo sapiens GN=EIF2AK3 PE=1 SV=3	K.WnFSVGHFELR.Y	76800	76800		35.39	s(HCT116) r(2)	N2(NGlycan/1378.4757)	N	3				258	2	257	267	5.8e-12	4.6e-11	744.4	352.4	352.4	924.059	924.059	0.02	0	2769.15	2769.15		35.41	HexNAc(2)Hex(6)	5	809	9670	28208	35.39		34.6	35.67	ms2_search_5_col_0_byonic_s(sample2) r(2)	D:\Data\20210316_NEB\Glycopeptides - 30min Gradient\byos_tmp\Byologics_30min.uXHbJ\ms2_search_5_col_0_byonic_s(sample2) r(2).byrslt	D:/Data/20210316_NEB/Glycopeptides - 30min Gradient/20210317_IO25cm_30min_NEB_Sample5_GlycoStt40K_400ng_Slot1-15_1_615.d	1							20210317_io25cm_30min_neb_sample5_glycostt40k_400ng_slot1-15_1_615.28208.28208.3			QTOF_HCD	0.968	NonReference	2	125197	5.11	300000			0.08
90278	sp|Q9NZJ5|E2AK3_HUMAN Eukaryotic translation initiation factor 2-alpha kinase 3 OS=Homo sapiens GN=EIF2AK3 PE=1 SV=3	K.WnFSVGHFELR.Y	60900	60900		35.36	s(HCT116) r(3)	N2(NGlycan/1378.4757)	N	3				258	2	257	267	2.3e-07	1.9e-06	577.45	225.3	225.3	924.059	924.059	0.55	0	2769.16	2769.15		35.38	HexNAc(2)Hex(6)	6	809	8920	27067	35.36		33.9	35.92	ms2_search_6_col_0_byonic_s(sample2) r(3)	D:\Data\20210316_NEB\Glycopeptides - 30min Gradient\byos_tmp\Byologics_30min.uXHbJ\ms2_search_6_col_0_byonic_s(sample2) r(3).byrslt	D:/Data/20210316_NEB/Glycopeptides - 30min Gradient/20210317_IO25cm_30min_NEB_Sample6_GlycoStt40K_400ng_Slot1-16_1_616.d	0							20210317_io25cm_30min_neb_sample6_glycostt40k_400ng_slot1-16_1_616.27067.27067.3			QTOF_HCD	0.942	NonReference	3	125197	5.11	200000			0.08
90273	sp|Q9NZJ5|E2AK3_HUMAN Eukaryotic translation initiation factor 2-alpha kinase 3 OS=Homo sapiens GN=EIF2AK3 PE=1 SV=3	K.WnFSVGHFELR.Y	60900	60900		35.36	s(HCT116) r(3)	N2(NGlycan/1378.4757)	N	3				258	2	257	267	1.3e-09	1.1e-08	697	278.6	278.6	924.061	924.059	2.74	0	2769.16	2769.15		35.36	HexNAc(2)Hex(6)	6	809	8920	27047	35.36		33.9	35.92	ms2_search_6_col_0_byonic_s(sample2) r(3)	D:\Data\20210316_NEB\Glycopeptides - 30min Gradient\byos_tmp\Byologics_30min.uXHbJ\ms2_search_6_col_0_byonic_s(sample2) r(3).byrslt	D:/Data/20210316_NEB/Glycopeptides - 30min Gradient/20210317_IO25cm_30min_NEB_Sample6_GlycoStt40K_400ng_Slot1-16_1_616.d	0							20210317_io25cm_30min_neb_sample6_glycostt40k_400ng_slot1-16_1_616.27047.27047.3			QTOF_HCD	0.971	NonReference	3	125197	5.11	200000
90282	sp|Q9NZJ5|E2AK3_HUMAN Eukaryotic translation initiation factor 2-alpha kinase 3 OS=Homo sapiens GN=EIF2AK3 PE=1 SV=3	K.WnFSVGHFELR.Y	60900	60900		35.36	s(HCT116) r(3)	N2(NGlycan/1378.4757)	N	3				258	2	257	267	1.4e-06	1.2e-05	558.63	195.7	195.7	924.059	924.059	0.71	0	2769.16	2769.15		35.39	HexNAc(2)Hex(6)	6	809	8920	27075	35.36		33.9	35.92	ms2_search_6_col_0_byonic_s(sample2) r(3)	D:\Data\20210316_NEB\Glycopeptides - 30min Gradient\byos_tmp\Byologics_30min.uXHbJ\ms2_search_6_col_0_byonic_s(sample2) r(3).byrslt	D:/Data/20210316_NEB/Glycopeptides - 30min Gradient/20210317_IO25cm_30min_NEB_Sample6_GlycoStt40K_400ng_Slot1-16_1_616.d	0							20210317_io25cm_30min_neb_sample6_glycostt40k_400ng_slot1-16_1_616.27075.27075.3			QTOF_HCD	0.971	NonReference	3	125197	5.11	200000
50682	sp|Q9P0T7|TMEM9_HUMAN Transmembrane protein 9 OS=Homo sapiens GN=TMEM9 PE=1 SV=1	R.NISGHIYNQnVSQK.D	61600	61600		11.64	s(HCT116) r(1)	N10(NGlycan/1378.4757)	N	3				47	10	38	51	2.9e-13	2.4e-12	759.01	349.8	33.9	994.096	994.098	-1.79	0	2979.27	2979.27		11.64	HexNAc(2)Hex(6)	4	912	16800	4565	11.64		11.57	11.71	ms2_search_4_col_0_byonic_s(sample2) r(1)	D:\Data\20210316_NEB\Glycopeptides - 30min Gradient\byos_tmp\Byologics_30min.uXHbJ\ms2_search_4_col_0_byonic_s(sample2) r(1).byrslt	D:/Data/20210316_NEB/Glycopeptides - 30min Gradient/20210317_IO25cm_30min_NEB_Sample4_GlycoStt40K_400ng_Slot1-14_1_614.d	1							20210317_io25cm_30min_neb_sample4_glycostt40k_400ng_slot1-14_1_614.4565.4565.3			QTOF_HCD	0.985	NonReference	1	20565.8	6.22	200000			0.06
66882	sp|Q9P0T7|TMEM9_HUMAN Transmembrane protein 9 OS=Homo sapiens GN=TMEM9 PE=1 SV=1	R.NISGHIYNQnVSQK.D	71900	71900		11.71	s(HCT116) r(2)	N10(NGlycan/1378.4757)	N	3				47	10	38	51	3.4e-14	2.7e-13	822.06	379.2	8.3	994.095	994.098	-3.14	0	2979.26	2979.27		11.71	HexNAc(2)Hex(6)	5	912	21100	4665	11.71		11.64	11.78	ms2_search_5_col_0_byonic_s(sample2) r(2)	D:\Data\20210316_NEB\Glycopeptides - 30min Gradient\byos_tmp\Byologics_30min.uXHbJ\ms2_search_5_col_0_byonic_s(sample2) r(2).byrslt	D:/Data/20210316_NEB/Glycopeptides - 30min Gradient/20210317_IO25cm_30min_NEB_Sample5_GlycoStt40K_400ng_Slot1-15_1_615.d	1							20210317_io25cm_30min_neb_sample5_glycostt40k_400ng_slot1-15_1_615.4665.4665.3			QTOF_HCD	0.987	NonReference	2	20565.8	6.22	300000			0.05
82324	sp|Q9P0T7|TMEM9_HUMAN Transmembrane protein 9 OS=Homo sapiens GN=TMEM9 PE=1 SV=1	R.NISGHIYNQnVSQK.D	56400	56400		11.66	s(HCT116) r(3)	N10(NGlycan/1378.4757)	N	3				47	10	38	51	1.8e-11	1.5e-10	728.72	329	71	994.095	994.098	-2.46	0	2979.26	2979.27		11.67	HexNAc(2)Hex(6)	6	912	15700	4440	11.66		11.59	11.71	ms2_search_6_col_0_byonic_s(sample2) r(3)	D:\Data\20210316_NEB\Glycopeptides - 30min Gradient\byos_tmp\Byologics_30min.uXHbJ\ms2_search_6_col_0_byonic_s(sample2) r(3).byrslt	D:/Data/20210316_NEB/Glycopeptides - 30min Gradient/20210317_IO25cm_30min_NEB_Sample6_GlycoStt40K_400ng_Slot1-16_1_616.d	0							20210317_io25cm_30min_neb_sample6_glycostt40k_400ng_slot1-16_1_616.4440.4440.3			QTOF_HCD	1.005	NonReference	3	20565.8	6.22	200000			0.06
82321	sp|Q9P0T7|TMEM9_HUMAN Transmembrane protein 9 OS=Homo sapiens GN=TMEM9 PE=1 SV=1	R.NISGHIYNQnVSQK.D	56400	56400		11.66	s(HCT116) r(3)	N10(NGlycan/1378.4757)	N	3				47	10	38	51	8.6e-13	7.2e-12	781.96	362.5	72	994.095	994.098	-2.48	0	2979.26	2979.27		11.66	HexNAc(2)Hex(6)	6	912	15700	4435	11.66		11.59	11.71	ms2_search_6_col_0_byonic_s(sample2) r(3)	D:\Data\20210316_NEB\Glycopeptides - 30min Gradient\byos_tmp\Byologics_30min.uXHbJ\ms2_search_6_col_0_byonic_s(sample2) r(3).byrslt	D:/Data/20210316_NEB/Glycopeptides - 30min Gradient/20210317_IO25cm_30min_NEB_Sample6_GlycoStt40K_400ng_Slot1-16_1_616.d	0							20210317_io25cm_30min_neb_sample6_glycostt40k_400ng_slot1-16_1_616.4435.4435.3			QTOF_HCD	0.986	NonReference	3	20565.8	6.22	200000
82319	sp|Q9P0T7|TMEM9_HUMAN Transmembrane protein 9 OS=Homo sapiens GN=TMEM9 PE=1 SV=1	R.nISGHIYnQNVSQK.D	21500	21500		11.64	s(HCT116) r(3)	N1(NGlycan/1378.4757); N8(Deamidated/0.9840)	N,N	3				38,45	1,8	38	51	9e-07	7.4e-06	556.32	325.6	57.8	994.434	994.426	7.97	0	2980.28	2980.26		11.63	HexNAc(2)Hex(6)	6	912	5900	4415	11.64		11.06	11.71	ms2_search_6_col_0_byonic_s(sample2) r(3)	D:\Data\20210316_NEB\Glycopeptides - 30min Gradient\byos_tmp\Byologics_30min.uXHbJ\ms2_search_6_col_0_byonic_s(sample2) r(3).byrslt	D:/Data/20210316_NEB/Glycopeptides - 30min Gradient/20210317_IO25cm_30min_NEB_Sample6_GlycoStt40K_400ng_Slot1-16_1_616.d	1							20210317_io25cm_30min_neb_sample6_glycostt40k_400ng_slot1-16_1_616.4415.4415.3			QTOF_HCD	0.989	NonReference	3	20565.8	6.22	100000			0.06
68249	sp|Q9P287|BCCIP_HUMAN BRCA2 and CDKN1A-interacting protein OS=Homo sapiens GN=BCCIP PE=1 SV=1	K.FnYSVQEESDTCLGGK.W	143000	143000		17.53	s(HCT116) r(2)	N2(NGlycan/1378.4757)	N	3				265	2	264	279	0.07	0.48	274.27	6.3	6.3	1071.43	1071.43	0.02	0	3211.26	3211.26		17.53	HexNAc(2)Hex(6)	5	2115	7330	9884	17.53		16.67	18.18	ms2_search_5_col_0_byonic_s(sample2) r(2)	D:\Data\20210316_NEB\Glycopeptides - 30min Gradient\byos_tmp\Byologics_30min.uXHbJ\ms2_search_5_col_0_byonic_s(sample2) r(2).byrslt	D:/Data/20210316_NEB/Glycopeptides - 30min Gradient/20210317_IO25cm_30min_NEB_Sample5_GlycoStt40K_400ng_Slot1-15_1_615.d	1							20210317_io25cm_30min_neb_sample5_glycostt40k_400ng_slot1-15_1_615.9884.9884.3			QTOF_HCD	1.018	NonReference	2	35973.2	4.31	600000			0.07
54311	sp|Q9P2C4|TM181_HUMAN Transmembrane protein 181 OS=Homo sapiens GN=TMEM181 PE=1 SV=2	K.GMnFTWK.T	70300	70300		23.61	s(HCT116) r(1)	N3(NGlycan/1378.4757)	N	2				299	3	297	303	8.6e-05	0.00069	436.01	146.8	146.8	1131.45	1131.45	-2.05	0	2260.88	2260.88		23.61	HexNAc(2)Hex(6)	4	1152	7970	15999	23.61		22.87	24.16	ms2_search_4_col_0_byonic_s(sample2) r(1)	D:\Data\20210316_NEB\Glycopeptides - 30min Gradient\byos_tmp\Byologics_30min.uXHbJ\ms2_search_4_col_0_byonic_s(sample2) r(1).byrslt	D:/Data/20210316_NEB/Glycopeptides - 30min Gradient/20210317_IO25cm_30min_NEB_Sample4_GlycoStt40K_400ng_Slot1-14_1_614.d	0							20210317_io25cm_30min_neb_sample4_glycostt40k_400ng_slot1-14_1_614.15999.15999.2			QTOF_HCD	1.2	NonReference	1	69312	9.08	200000			0.08
54298	sp|Q9P2C4|TM181_HUMAN Transmembrane protein 181 OS=Homo sapiens GN=TMEM181 PE=1 SV=2	K.GMnFTWK.T	70300	70300		23.61	s(HCT116) r(1)	N3(NGlycan/1378.4757)	N	2				299	3	297	303	0.00024	0.0019	402.43	154.4	154.4	1131.45	1131.45	-2.05	0	2260.88	2260.88		23.59	HexNAc(2)Hex(6)	4	1152	7970	15980	23.61		22.87	24.16	ms2_search_4_col_0_byonic_s(sample2) r(1)	D:\Data\20210316_NEB\Glycopeptides - 30min Gradient\byos_tmp\Byologics_30min.uXHbJ\ms2_search_4_col_0_byonic_s(sample2) r(1).byrslt	D:/Data/20210316_NEB/Glycopeptides - 30min Gradient/20210317_IO25cm_30min_NEB_Sample4_GlycoStt40K_400ng_Slot1-14_1_614.d	0							20210317_io25cm_30min_neb_sample4_glycostt40k_400ng_slot1-14_1_614.15980.15980.2			QTOF_HCD	1.199	NonReference	1	69312	9.08	200000
70442	sp|Q9P2C4|TM181_HUMAN Transmembrane protein 181 OS=Homo sapiens GN=TMEM181 PE=1 SV=2	K.GMnFTWK.T	58900	58900		23.63	s(HCT116) r(2)	N3(NGlycan/1378.4757)	N	2				299	3	297	303	0.0016	0.013	416.63	122.5	122.5	1131.44	1131.45	-3.41	0	2260.87	2260.88		23.63	HexNAc(2)Hex(6)	5	1152	7830	16208	23.63		23.38	23.91	ms2_search_5_col_0_byonic_s(sample2) r(2)	D:\Data\20210316_NEB\Glycopeptides - 30min Gradient\byos_tmp\Byologics_30min.uXHbJ\ms2_search_5_col_0_byonic_s(sample2) r(2).byrslt	D:/Data/20210316_NEB/Glycopeptides - 30min Gradient/20210317_IO25cm_30min_NEB_Sample5_GlycoStt40K_400ng_Slot1-15_1_615.d	0							20210317_io25cm_30min_neb_sample5_glycostt40k_400ng_slot1-15_1_615.16208.16208.2			QTOF_HCD	1.201	NonReference	2	69312	9.08	200000			0.08
70432	sp|Q9P2C4|TM181_HUMAN Transmembrane protein 181 OS=Homo sapiens GN=TMEM181 PE=1 SV=2	K.GMnFTWK.T	58900	58900		23.63	s(HCT116) r(2)	N3(NGlycan/1378.4757)	N	2				299	3	297	303	1.7e-05	0.00014	467.8	184.5	184.5	1131.45	1131.45	-1.53	0	2260.88	2260.88		23.6	HexNAc(2)Hex(6)	5	1152	7830	16187	23.63		23.38	23.91	ms2_search_5_col_0_byonic_s(sample2) r(2)	D:\Data\20210316_NEB\Glycopeptides - 30min Gradient\byos_tmp\Byologics_30min.uXHbJ\ms2_search_5_col_0_byonic_s(sample2) r(2).byrslt	D:/Data/20210316_NEB/Glycopeptides - 30min Gradient/20210317_IO25cm_30min_NEB_Sample5_GlycoStt40K_400ng_Slot1-15_1_615.d	0							20210317_io25cm_30min_neb_sample5_glycostt40k_400ng_slot1-15_1_615.16187.16187.2			QTOF_HCD	1.2	NonReference	2	69312	9.08	200000
85963	sp|Q9P2C4|TM181_HUMAN Transmembrane protein 181 OS=Homo sapiens GN=TMEM181 PE=1 SV=2	K.GMnFTWK.T	60500	60500		23.63	s(HCT116) r(3)	N3(NGlycan/1378.4757)	N	2				299	3	297	303	0.00023	0.0019	435.3	167.3	167.3	1131.44	1131.45	-3.76	0	2260.87	2260.88		23.65	HexNAc(2)Hex(6)	6	1152	7580	15454	23.63		22.86	23.95	ms2_search_6_col_0_byonic_s(sample2) r(3)	D:\Data\20210316_NEB\Glycopeptides - 30min Gradient\byos_tmp\Byologics_30min.uXHbJ\ms2_search_6_col_0_byonic_s(sample2) r(3).byrslt	D:/Data/20210316_NEB/Glycopeptides - 30min Gradient/20210317_IO25cm_30min_NEB_Sample6_GlycoStt40K_400ng_Slot1-16_1_616.d	0							20210317_io25cm_30min_neb_sample6_glycostt40k_400ng_slot1-16_1_616.15454.15454.2			QTOF_HCD	1.203	NonReference	3	69312	9.08	200000			0.08
85957	sp|Q9P2C4|TM181_HUMAN Transmembrane protein 181 OS=Homo sapiens GN=TMEM181 PE=1 SV=2	K.GMnFTWK.T	60500	60500		23.63	s(HCT116) r(3)	N3(NGlycan/1378.4757)	N	2				299	3	297	303	4.3e-05	0.00035	435.72	175.4	175.4	1131.44	1131.45	-3.76	0	2260.87	2260.88		23.64	HexNAc(2)Hex(6)	6	1152	7580	15445	23.63		22.86	23.95	ms2_search_6_col_0_byonic_s(sample2) r(3)	D:\Data\20210316_NEB\Glycopeptides - 30min Gradient\byos_tmp\Byologics_30min.uXHbJ\ms2_search_6_col_0_byonic_s(sample2) r(3).byrslt	D:/Data/20210316_NEB/Glycopeptides - 30min Gradient/20210317_IO25cm_30min_NEB_Sample6_GlycoStt40K_400ng_Slot1-16_1_616.d	0							20210317_io25cm_30min_neb_sample6_glycostt40k_400ng_slot1-16_1_616.15445.15445.2			QTOF_HCD	1.204	NonReference	3	69312	9.08	200000
53040	sp|Q9UBR2|CATZ_HUMAN Cathepsin Z OS=Homo sapiens GN=CTSZ PE=1 SV=1	R.nYTLWR.V	294000	294000		20.13	s(HCT116) r(1)	N1(NGlycan/1378.4757)	N	2				184	1	184	189	4.6e-06	3.7e-05	400.25	163.4	163.4	1115.96	1115.96	-2.81	0	2229.9	2229.9		20.1	HexNAc(2)Hex(6)	4	557	44400	12287	20.13		19.34	20.45	ms2_search_4_col_0_byonic_s(sample2) r(1)	D:\Data\20210316_NEB\Glycopeptides - 30min Gradient\byos_tmp\Byologics_30min.uXHbJ\ms2_search_4_col_0_byonic_s(sample2) r(1).byrslt	D:/Data/20210316_NEB/Glycopeptides - 30min Gradient/20210317_IO25cm_30min_NEB_Sample4_GlycoStt40K_400ng_Slot1-14_1_614.d	0							20210317_io25cm_30min_neb_sample4_glycostt40k_400ng_slot1-14_1_614.12287.12287.2			QTOF_HCD	1.189	NonReference	1	33855.6	6.74	900000			0.07
53032	sp|Q9UBR2|CATZ_HUMAN Cathepsin Z OS=Homo sapiens GN=CTSZ PE=1 SV=1	R.nYTLWR.V	294000	294000		20.13	s(HCT116) r(1)	N1(NGlycan/1378.4757)	N	2				184	1	184	189	3.5e-05	0.00028	348.1	123	123	1115.96	1115.96	-1.19	0	2229.9	2229.9		20.08	HexNAc(2)Hex(6)	4	557	44400	12257	20.13		19.34	20.45	ms2_search_4_col_0_byonic_s(sample2) r(1)	D:\Data\20210316_NEB\Glycopeptides - 30min Gradient\byos_tmp\Byologics_30min.uXHbJ\ms2_search_4_col_0_byonic_s(sample2) r(1).byrslt	D:/Data/20210316_NEB/Glycopeptides - 30min Gradient/20210317_IO25cm_30min_NEB_Sample4_GlycoStt40K_400ng_Slot1-14_1_614.d	0							20210317_io25cm_30min_neb_sample4_glycostt40k_400ng_slot1-14_1_614.12257.12257.2			QTOF_HCD	1.187	NonReference	1	33855.6	6.74	900000
53072	sp|Q9UBR2|CATZ_HUMAN Cathepsin Z OS=Homo sapiens GN=CTSZ PE=1 SV=1	R.nYTLWR.V	294000	294000		20.13	s(HCT116) r(1)	N1(NGlycan/1378.4757)	N	2				184	1	184	189	0.0043	0.035	263.64	95	95	1115.96	1115.96	-2.63	0	2229.9	2229.9		20.17	HexNAc(2)Hex(6)	4	557	44400	12366	20.13		19.34	20.45	ms2_search_4_col_0_byonic_s(sample2) r(1)	D:\Data\20210316_NEB\Glycopeptides - 30min Gradient\byos_tmp\Byologics_30min.uXHbJ\ms2_search_4_col_0_byonic_s(sample2) r(1).byrslt	D:/Data/20210316_NEB/Glycopeptides - 30min Gradient/20210317_IO25cm_30min_NEB_Sample4_GlycoStt40K_400ng_Slot1-14_1_614.d	0							20210317_io25cm_30min_neb_sample4_glycostt40k_400ng_slot1-14_1_614.12366.12366.2			QTOF_HCD	1.237	NonReference	1	33855.6	6.74	900000
69206	sp|Q9UBR2|CATZ_HUMAN Cathepsin Z OS=Homo sapiens GN=CTSZ PE=1 SV=1	R.nYTLWR.V	356000	356000		20.13	s(HCT116) r(2)	N1(NGlycan/1378.4757)	N	2				184	1	184	189	0.00012	0.00093	400.73	124.5	124.5	1115.96	1115.96	-2.35	0	2229.9	2229.9		20.15	HexNAc(2)Hex(6)	5	557	42100	12561	20.13		19.2	21.06	ms2_search_5_col_0_byonic_s(sample2) r(2)	D:\Data\20210316_NEB\Glycopeptides - 30min Gradient\byos_tmp\Byologics_30min.uXHbJ\ms2_search_5_col_0_byonic_s(sample2) r(2).byrslt	D:/Data/20210316_NEB/Glycopeptides - 30min Gradient/20210317_IO25cm_30min_NEB_Sample5_GlycoStt40K_400ng_Slot1-15_1_615.d	0							20210317_io25cm_30min_neb_sample5_glycostt40k_400ng_slot1-15_1_615.12561.12561.2			QTOF_HCD	1.191	NonReference	2	33855.6	6.74	1000000			0.07
69187	sp|Q9UBR2|CATZ_HUMAN Cathepsin Z OS=Homo sapiens GN=CTSZ PE=1 SV=1	R.nYTLWR.V	356000	356000		20.13	s(HCT116) r(2)	N1(NGlycan/1378.4757)	N	2				184	1	184	189	0.0027	0.021	341.73	77.8	77.8	1115.96	1115.96	-3.9	0	2229.9	2229.9		20.1	HexNAc(2)Hex(6)	5	557	42100	12506	20.13		19.2	21.06	ms2_search_5_col_0_byonic_s(sample2) r(2)	D:\Data\20210316_NEB\Glycopeptides - 30min Gradient\byos_tmp\Byologics_30min.uXHbJ\ms2_search_5_col_0_byonic_s(sample2) r(2).byrslt	D:/Data/20210316_NEB/Glycopeptides - 30min Gradient/20210317_IO25cm_30min_NEB_Sample5_GlycoStt40K_400ng_Slot1-15_1_615.d	0							20210317_io25cm_30min_neb_sample5_glycostt40k_400ng_slot1-15_1_615.12506.12506.2			QTOF_HCD	1.188	NonReference	2	33855.6	6.74	1000000
84754	sp|Q9UBR2|CATZ_HUMAN Cathepsin Z OS=Homo sapiens GN=CTSZ PE=1 SV=1	R.nYTLWR.V	279000	279000		20.15	s(HCT116) r(3)	N1(NGlycan/1378.4757)	N	2				184	1	184	189	0.00039	0.0033	305.05	107.6	107.6	1115.96	1115.96	-3.31	0	2229.9	2229.9		20.17	HexNAc(2)Hex(6)	6	557	39900	11975	20.15		19.24	20.59	ms2_search_6_col_0_byonic_s(sample2) r(3)	D:\Data\20210316_NEB\Glycopeptides - 30min Gradient\byos_tmp\Byologics_30min.uXHbJ\ms2_search_6_col_0_byonic_s(sample2) r(3).byrslt	D:/Data/20210316_NEB/Glycopeptides - 30min Gradient/20210317_IO25cm_30min_NEB_Sample6_GlycoStt40K_400ng_Slot1-16_1_616.d	0							20210317_io25cm_30min_neb_sample6_glycostt40k_400ng_slot1-16_1_616.11975.11975.2			QTOF_HCD	1.237	NonReference	3	33855.6	6.74	900000			0.07
84738	sp|Q9UBR2|CATZ_HUMAN Cathepsin Z OS=Homo sapiens GN=CTSZ PE=1 SV=1	R.nYTLWR.V	279000	279000		20.15	s(HCT116) r(3)	N1(NGlycan/1378.4757)	N	2				184	1	184	189	0.00029	0.0024	370.38	136.9	136.9	1115.96	1115.96	-2.55	0	2229.9	2229.9		20.12	HexNAc(2)Hex(6)	6	557	39900	11927	20.15		19.24	20.59	ms2_search_6_col_0_byonic_s(sample2) r(3)	D:\Data\20210316_NEB\Glycopeptides - 30min Gradient\byos_tmp\Byologics_30min.uXHbJ\ms2_search_6_col_0_byonic_s(sample2) r(3).byrslt	D:/Data/20210316_NEB/Glycopeptides - 30min Gradient/20210317_IO25cm_30min_NEB_Sample6_GlycoStt40K_400ng_Slot1-16_1_616.d	0							20210317_io25cm_30min_neb_sample6_glycostt40k_400ng_slot1-16_1_616.11927.11927.2			QTOF_HCD	1.191	NonReference	3	33855.6	6.74	900000
49771	sp|Q9UBS9-2|SUCO_HUMAN Isoform 2 of SUN domain-containing ossification factor OS=Homo sapiens GN=SUCO	K.TEDLTEGnK.S	19800	19800		2.5	s(HCT116) r(1)	N8(NGlycan/1378.4757)	N	2				675	8	668	676	3.9e-06	3.1e-05	411.3	226.6	226.6	1192.97	1192.98	-3.98	0	2383.93	2383.94		2.52	HexNAc(2)Hex(6)	4	1960	4690	453	2.5		2.16	2.73	ms2_search_4_col_0_byonic_s(sample2) r(1)	D:\Data\20210316_NEB\Glycopeptides - 30min Gradient\byos_tmp\Byologics_30min.uXHbJ\ms2_search_4_col_0_byonic_s(sample2) r(1).byrslt	D:/Data/20210316_NEB/Glycopeptides - 30min Gradient/20210317_IO25cm_30min_NEB_Sample4_GlycoStt40K_400ng_Slot1-14_1_614.d	1							20210317_io25cm_30min_neb_sample4_glycostt40k_400ng_slot1-14_1_614.453.453.2			QTOF_HCD	1.218	NonReference	1	156393	5.13	60000			0.05
50626	sp|Q9UBS9-2|SUCO_HUMAN Isoform 2 of SUN domain-containing ossification factor OS=Homo sapiens GN=SUCO	K.SISEnATATAAPK.M	17900	17900		11.32	s(HCT116) r(1)	N5(NGlycan/1378.4757)	N	2				681	5	677	689	2e-07	1.6e-06	564.45	278.4	278.4	1320.06	1320.06	-1.79	0	2638.11	2638.11		11.31	HexNAc(2)Hex(6)	4	1960	4560	4244	11.32		11.25	11.39	ms2_search_4_col_0_byonic_s(sample2) r(1)	D:\Data\20210316_NEB\Glycopeptides - 30min Gradient\byos_tmp\Byologics_30min.uXHbJ\ms2_search_4_col_0_byonic_s(sample2) r(1).byrslt	D:/Data/20210316_NEB/Glycopeptides - 30min Gradient/20210317_IO25cm_30min_NEB_Sample4_GlycoStt40K_400ng_Slot1-14_1_614.d	1							20210317_io25cm_30min_neb_sample4_glycostt40k_400ng_slot1-14_1_614.4244.4244.2			QTOF_HCD	1.294	NonReference	1	156393	5.13	60000			0.06
57265	sp|Q9UBV2|SE1L1_HUMAN Protein sel-1 homolog 1 OS=Homo sapiens GN=SEL1L PE=1 SV=3	K.MYSEGSDIVPQSnETALHYFK.K	100000	100000		31.17	s(HCT116) r(1)	N13(NGlycan/1378.4757)	N	3				431	13	419	439	1.6e-12	6e-11	663.42	435.3	435.3	1265.53	1265.53	-0.9	0	3793.58	3793.58		31.17	HexNAc(2)Hex(6)	4	104	12900	23569	31.17		29.96	31.33	ms2_search_4_col_0_byonic_s(sample2) r(1)	D:\Data\20210316_NEB\Glycopeptides - 30min Gradient\byos_tmp\Byologics_30min.uXHbJ\ms2_search_4_col_0_byonic_s(sample2) r(1).byrslt	D:/Data/20210316_NEB/Glycopeptides - 30min Gradient/20210317_IO25cm_30min_NEB_Sample4_GlycoStt40K_400ng_Slot1-14_1_614.d	1							20210317_io25cm_30min_neb_sample4_glycostt40k_400ng_slot1-14_1_614.23569.23569.3			QTOF_HCD	1.129	NonReference	1	88746.1	5.08	400000			0.09
57279	sp|Q9UBV2|SE1L1_HUMAN Protein sel-1 homolog 1 OS=Homo sapiens GN=SEL1L PE=1 SV=3	K.MYSEGSDIVPQSnETALHYFK.K	99900	99900		31.17	s(HCT116) r(1)	N13(NGlycan/1378.4757)	N	4				431	13	419	439	4.1e-06	0.00015	462.13	165.2	165.2	949.401	949.403	-1.4	0	3793.58	3793.58		31.2	HexNAc(2)Hex(6)	4	104	4700	23595	31.17		30.22	32.21	ms2_search_4_col_0_byonic_s(sample2) r(1)	D:\Data\20210316_NEB\Glycopeptides - 30min Gradient\byos_tmp\Byologics_30min.uXHbJ\ms2_search_4_col_0_byonic_s(sample2) r(1).byrslt	D:/Data/20210316_NEB/Glycopeptides - 30min Gradient/20210317_IO25cm_30min_NEB_Sample4_GlycoStt40K_400ng_Slot1-14_1_614.d	1							20210317_io25cm_30min_neb_sample4_glycostt40k_400ng_slot1-14_1_614.23595.23595.4			QTOF_HCD	1.023	NonReference	1	88746.1	5.08	400000			0.1
52617	sp|Q9UBV2|SE1L1_HUMAN Protein sel-1 homolog 1 OS=Homo sapiens GN=SEL1L PE=1 SV=3	R.EASIVGEnETYPR.A	129000	129000		18.85	s(HCT116) r(1)	N8(NGlycan/1378.4757)	N	2				608	8	601	613	1.5e-06	5.7e-05	469.72	232.9	232.9	1422.08	1422.09	-5.85	0	2842.15	2842.16		18.85	HexNAc(2)Hex(6)	4	104	5640	11017	18.85		17.95	19.57	ms2_search_4_col_0_byonic_s(sample2) r(1)	D:\Data\20210316_NEB\Glycopeptides - 30min Gradient\byos_tmp\Byologics_30min.uXHbJ\ms2_search_4_col_0_byonic_s(sample2) r(1).byrslt	D:/Data/20210316_NEB/Glycopeptides - 30min Gradient/20210317_IO25cm_30min_NEB_Sample4_GlycoStt40K_400ng_Slot1-14_1_614.d	0							20210317_io25cm_30min_neb_sample4_glycostt40k_400ng_slot1-14_1_614.11017.11017.2			QTOF_HCD	1.332	NonReference	1	88746.1	5.08	400000			0.11
52616	sp|Q9UBV2|SE1L1_HUMAN Protein sel-1 homolog 1 OS=Homo sapiens GN=SEL1L PE=1 SV=3	R.EASIVGEnETYPR.A	129000	129000		18.85	s(HCT116) r(1)	N8(NGlycan/1378.4757)	N	2				608	8	601	613	0.05	0.67	214.76	69.3	69.3	1422.08	1422.09	-5.85	0	2842.15	2842.16		18.84	HexNAc(2)Hex(6)	4	104	5640	11014	18.85		17.95	19.57	ms2_search_4_col_0_byonic_s(sample2) r(1)	D:\Data\20210316_NEB\Glycopeptides - 30min Gradient\byos_tmp\Byologics_30min.uXHbJ\ms2_search_4_col_0_byonic_s(sample2) r(1).byrslt	D:/Data/20210316_NEB/Glycopeptides - 30min Gradient/20210317_IO25cm_30min_NEB_Sample4_GlycoStt40K_400ng_Slot1-14_1_614.d	0							20210317_io25cm_30min_neb_sample4_glycostt40k_400ng_slot1-14_1_614.11014.11014.2			QTOF_HCD	1.325	NonReference	1	88746.1	5.08	400000
68761	sp|Q9UBV2|SE1L1_HUMAN Protein sel-1 homolog 1 OS=Homo sapiens GN=SEL1L PE=1 SV=3	R.EASIVGEnETYPR.A	122000	122000		18.88	s(HCT116) r(2)	N8(NGlycan/1378.4757)	N	2				608	8	601	613	0.039	0.6	262.05	46.8	46.8	1422.08	1422.09	-5.59	0	2842.15	2842.16		18.9	HexNAc(2)Hex(6)	5	104	4580	11319	18.88		18.21	19.55	ms2_search_5_col_0_byonic_s(sample2) r(2)	D:\Data\20210316_NEB\Glycopeptides - 30min Gradient\byos_tmp\Byologics_30min.uXHbJ\ms2_search_5_col_0_byonic_s(sample2) r(2).byrslt	D:/Data/20210316_NEB/Glycopeptides - 30min Gradient/20210317_IO25cm_30min_NEB_Sample5_GlycoStt40K_400ng_Slot1-15_1_615.d	0							20210317_io25cm_30min_neb_sample5_glycostt40k_400ng_slot1-15_1_615.11319.11319.2			QTOF_HCD	1.333	NonReference	2	88746.1	5.08	400000			0.11
68751	sp|Q9UBV2|SE1L1_HUMAN Protein sel-1 homolog 1 OS=Homo sapiens GN=SEL1L PE=1 SV=3	R.EASIVGEnETYPR.A	122000	122000		18.88	s(HCT116) r(2)	N8(NGlycan/1378.4757)	N	2				608	8	601	613	0.011	0.28	311.75	76.9	76.9	1422.08	1422.09	-4.4	0	2842.15	2842.16		18.87	HexNAc(2)Hex(6)	5	104	4580	11297	18.88		18.21	19.55	ms2_search_5_col_0_byonic_s(sample2) r(2)	D:\Data\20210316_NEB\Glycopeptides - 30min Gradient\byos_tmp\Byologics_30min.uXHbJ\ms2_search_5_col_0_byonic_s(sample2) r(2).byrslt	D:/Data/20210316_NEB/Glycopeptides - 30min Gradient/20210317_IO25cm_30min_NEB_Sample5_GlycoStt40K_400ng_Slot1-15_1_615.d	0							20210317_io25cm_30min_neb_sample5_glycostt40k_400ng_slot1-15_1_615.11297.11297.2			QTOF_HCD	1.334	NonReference	2	88746.1	5.08	400000
84326	sp|Q9UBV2|SE1L1_HUMAN Protein sel-1 homolog 1 OS=Homo sapiens GN=SEL1L PE=1 SV=3	R.EASIVGEnETYPR.A	227000	227000		18.9	s(HCT116) r(3)	N8(NGlycan/1378.4757)	N	2				608	8	601	613	1.2e-05	0.00054	485.95	160.4	160.4	1422.08	1422.09	-4.96	0	2842.15	2842.16		18.89	HexNAc(2)Hex(6)	6	104	6380	10751	18.9		17.41	19.52	ms2_search_6_col_0_byonic_s(sample2) r(3)	D:\Data\20210316_NEB\Glycopeptides - 30min Gradient\byos_tmp\Byologics_30min.uXHbJ\ms2_search_6_col_0_byonic_s(sample2) r(3).byrslt	D:/Data/20210316_NEB/Glycopeptides - 30min Gradient/20210317_IO25cm_30min_NEB_Sample6_GlycoStt40K_400ng_Slot1-16_1_616.d	0							20210317_io25cm_30min_neb_sample6_glycostt40k_400ng_slot1-16_1_616.10751.10751.2			QTOF_HCD	1.332	NonReference	3	88746.1	5.08	800000			0.09		[17.41 18.50], [18.60 19.52]
83793	sp|Q9UBV2|SE1L1_HUMAN Protein sel-1 homolog 1 OS=Homo sapiens GN=SEL1L PE=1 SV=3	R.EASIVGEnETYPR.A	227000	227000		18.9	s(HCT116) r(3)	N8(NGlycan/1378.4757)	N	2				608	8	601	613	0.2	0.92	189.44	12.9	12.9	1422.09	1422.09	-0.05	0	2842.16	2842.16		17.55	HexNAc(2)Hex(6)	6	104	6380	9401	18.9		17.41	19.52	ms2_search_6_col_0_byonic_s(sample2) r(3)	D:\Data\20210316_NEB\Glycopeptides - 30min Gradient\byos_tmp\Byologics_30min.uXHbJ\ms2_search_6_col_0_byonic_s(sample2) r(3).byrslt	D:/Data/20210316_NEB/Glycopeptides - 30min Gradient/20210317_IO25cm_30min_NEB_Sample6_GlycoStt40K_400ng_Slot1-16_1_616.d	0							20210317_io25cm_30min_neb_sample6_glycostt40k_400ng_slot1-16_1_616.9401.9401.2			QTOF_HCD	1.342	NonReference	3	88746.1	5.08	800000					[17.41 18.50], [18.60 19.52]
84317	sp|Q9UBV2|SE1L1_HUMAN Protein sel-1 homolog 1 OS=Homo sapiens GN=SEL1L PE=1 SV=3	R.EASIVGEnETYPR.A	227000	227000		18.9	s(HCT116) r(3)	N8(NGlycan/1378.4757)	N	2				608	8	601	613	1e-05	0.00044	444.69	207.9	207.9	1422.08	1422.09	-7.15	0	2842.14	2842.16		18.87	HexNAc(2)Hex(6)	6	104	6380	10729	18.9		17.41	19.52	ms2_search_6_col_0_byonic_s(sample2) r(3)	D:\Data\20210316_NEB\Glycopeptides - 30min Gradient\byos_tmp\Byologics_30min.uXHbJ\ms2_search_6_col_0_byonic_s(sample2) r(3).byrslt	D:/Data/20210316_NEB/Glycopeptides - 30min Gradient/20210317_IO25cm_30min_NEB_Sample6_GlycoStt40K_400ng_Slot1-16_1_616.d	0							20210317_io25cm_30min_neb_sample6_glycostt40k_400ng_slot1-16_1_616.10729.10729.2			QTOF_HCD	1.34	NonReference	3	88746.1	5.08	800000					[17.41 18.50], [18.60 19.52]
84338	sp|Q9UBV2|SE1L1_HUMAN Protein sel-1 homolog 1 OS=Homo sapiens GN=SEL1L PE=1 SV=3	R.EASIVGEnETYPR.A	227000	227000		18.9	s(HCT116) r(3)	N8(NGlycan/1378.4757)	N	2				608	8	601	613	0.0047	0.17	292.65	99.3	99.3	1422.08	1422.09	-5.14	0	2842.15	2842.16		18.93	HexNAc(2)Hex(6)	6	104	6380	10787	18.9		17.41	19.52	ms2_search_6_col_0_byonic_s(sample2) r(3)	D:\Data\20210316_NEB\Glycopeptides - 30min Gradient\byos_tmp\Byologics_30min.uXHbJ\ms2_search_6_col_0_byonic_s(sample2) r(3).byrslt	D:/Data/20210316_NEB/Glycopeptides - 30min Gradient/20210317_IO25cm_30min_NEB_Sample6_GlycoStt40K_400ng_Slot1-16_1_616.d	0							20210317_io25cm_30min_neb_sample6_glycostt40k_400ng_slot1-16_1_616.10787.10787.2			QTOF_HCD	1.333	NonReference	3	88746.1	5.08	800000					[17.41 18.50], [18.60 19.52]
52627	sp|Q9UBV2|SE1L1_HUMAN Protein sel-1 homolog 1 OS=Homo sapiens GN=SEL1L PE=1 SV=3	R.EASIVGEnETYPR.A	117000	117000		18.83	s(HCT116) r(1)	N8(NGlycan/1378.4757)	N	3				608	8	601	613	1.9e-05	0.00071	389.41	185.3	185.3	948.393	948.396	-2.89	0	2842.16	2842.16		18.85	HexNAc(2)Hex(6)	4	104	4470	11031	18.83		18.69	20.38	ms2_search_4_col_0_byonic_s(sample2) r(1)	D:\Data\20210316_NEB\Glycopeptides - 30min Gradient\byos_tmp\Byologics_30min.uXHbJ\ms2_search_4_col_0_byonic_s(sample2) r(1).byrslt	D:/Data/20210316_NEB/Glycopeptides - 30min Gradient/20210317_IO25cm_30min_NEB_Sample4_GlycoStt40K_400ng_Slot1-14_1_614.d	1							20210317_io25cm_30min_neb_sample4_glycostt40k_400ng_slot1-14_1_614.11031.11031.3			QTOF_HCD	1	NonReference	1	88746.1	5.08	400000			0.09
67894	sp|Q9UDY2|ZO2_HUMAN Tight junction protein ZO-2 OS=Homo sapiens GN=TJP2 PE=1 SV=2	R.QRLNPTSnK.S	46000	46000		16.49	s(HCT116) r(2)	N8(NGlycan/1378.4757)	N	2				833	8	826	834	0.15	0.76	225.84	31.5	31.5	1218.52	1218.53	-4.6	0	2435.03	2435.04		16.46	HexNAc(2)Hex(6)	5	2090	9520	8745	16.49		15.89	16.61	ms2_search_5_col_0_byonic_s(sample2) r(2)	D:\Data\20210316_NEB\Glycopeptides - 30min Gradient\byos_tmp\Byologics_30min.uXHbJ\ms2_search_5_col_0_byonic_s(sample2) r(2).byrslt	D:/Data/20210316_NEB/Glycopeptides - 30min Gradient/20210317_IO25cm_30min_NEB_Sample5_GlycoStt40K_400ng_Slot1-15_1_615.d	1							20210317_io25cm_30min_neb_sample5_glycostt40k_400ng_slot1-15_1_615.8745.8745.2			QTOF_HCD	1.252	NonReference	2	133953	7.02	100000			0.07
50152	sp|Q9UGT4|SUSD2_HUMAN Sushi domain-containing protein 2 OS=Homo sapiens GN=SUSD2 PE=1 SV=1	K.SELVnETR.W	54400	54400		8.81	s(HCT116) r(1)	N5(NGlycan/1378.4757)	N	2				162	5	158	165	4.3e-07	1.6e-05	452.43	126.8	126.8	1163.48	1163.48	-2.52	0	2324.94	2324.95		8.81	HexNAc(2)Hex(6)	4	1260	10200	2451	8.81		8.51	9.25	ms2_search_4_col_0_byonic_s(sample2) r(1)	D:\Data\20210316_NEB\Glycopeptides - 30min Gradient\byos_tmp\Byologics_30min.uXHbJ\ms2_search_4_col_0_byonic_s(sample2) r(1).byrslt	D:/Data/20210316_NEB/Glycopeptides - 30min Gradient/20210317_IO25cm_30min_NEB_Sample4_GlycoStt40K_400ng_Slot1-14_1_614.d	1							20210317_io25cm_30min_neb_sample4_glycostt40k_400ng_slot1-14_1_614.2451.2451.2			QTOF_HCD	1.225	NonReference	1	90178.9	5.81	200000			0.06
66348	sp|Q9UGT4|SUSD2_HUMAN Sushi domain-containing protein 2 OS=Homo sapiens GN=SUSD2 PE=1 SV=1	K.SELVnETR.W	57700	57700		8.84	s(HCT116) r(2)	N5(NGlycan/1378.4757)	N	2				162	5	158	165	0.00017	0.0062	374.83	93.2	93.2	1163.48	1163.48	-2.72	0	2324.94	2324.95		8.86	HexNAc(2)Hex(6)	5	1260	6920	2495	8.84		8.21	10.09	ms2_search_5_col_0_byonic_s(sample2) r(2)	D:\Data\20210316_NEB\Glycopeptides - 30min Gradient\byos_tmp\Byologics_30min.uXHbJ\ms2_search_5_col_0_byonic_s(sample2) r(2).byrslt	D:/Data/20210316_NEB/Glycopeptides - 30min Gradient/20210317_IO25cm_30min_NEB_Sample5_GlycoStt40K_400ng_Slot1-15_1_615.d	0							20210317_io25cm_30min_neb_sample5_glycostt40k_400ng_slot1-15_1_615.2495.2495.2			QTOF_HCD	1.226	NonReference	2	90178.9	5.81	200000			0.06
66345	sp|Q9UGT4|SUSD2_HUMAN Sushi domain-containing protein 2 OS=Homo sapiens GN=SUSD2 PE=1 SV=1	K.SELVnETR.W	57700	57700		8.84	s(HCT116) r(2)	N5(NGlycan/1378.4757)	N	2				162	5	158	165	1.9e-06	7e-05	423.56	181.9	181.9	1163.48	1163.48	-3.73	0	2324.94	2324.95		8.83	HexNAc(2)Hex(6)	5	1260	6920	2476	8.84		8.21	10.09	ms2_search_5_col_0_byonic_s(sample2) r(2)	D:\Data\20210316_NEB\Glycopeptides - 30min Gradient\byos_tmp\Byologics_30min.uXHbJ\ms2_search_5_col_0_byonic_s(sample2) r(2).byrslt	D:/Data/20210316_NEB/Glycopeptides - 30min Gradient/20210317_IO25cm_30min_NEB_Sample5_GlycoStt40K_400ng_Slot1-15_1_615.d	0							20210317_io25cm_30min_neb_sample5_glycostt40k_400ng_slot1-15_1_615.2476.2476.2			QTOF_HCD	1.225	NonReference	2	90178.9	5.81	200000
81800	sp|Q9UGT4|SUSD2_HUMAN Sushi domain-containing protein 2 OS=Homo sapiens GN=SUSD2 PE=1 SV=1	K.SELVnETR.W	49200	49200		8.86	s(HCT116) r(3)	N5(NGlycan/1378.4757)	N	2				162	5	158	165	4.4e-05	0.00037	406.22	144.9	144.9	1163.48	1163.48	-2.72	0	2324.94	2324.95		8.88	HexNAc(2)Hex(6)	6	1260	7150	2361	8.86		8	9.25	ms2_search_6_col_0_byonic_s(sample2) r(3)	D:\Data\20210316_NEB\Glycopeptides - 30min Gradient\byos_tmp\Byologics_30min.uXHbJ\ms2_search_6_col_0_byonic_s(sample2) r(3).byrslt	D:/Data/20210316_NEB/Glycopeptides - 30min Gradient/20210317_IO25cm_30min_NEB_Sample6_GlycoStt40K_400ng_Slot1-16_1_616.d	1							20210317_io25cm_30min_neb_sample6_glycostt40k_400ng_slot1-16_1_616.2361.2361.2			QTOF_HCD	1.227	NonReference	3	90178.9	5.81	200000			0.06
51619	sp|Q9UH99|SUN2_HUMAN SUN domain-containing protein 2 OS=Homo sapiens GN=SUN2 PE=1 SV=3	K.ALSPnSTISSAPK.D	1030000	1030000		15.79	s(HCT116) r(1)	N5(NGlycan/1378.4757)	N	2				636	5	632	644	1.7e-10	6.3e-09	602.86	251.2	251.2	1326.08	1326.08	-2.17	0	2650.14	2650.15		15.79	HexNAc(2)Hex(6)	4	291	146000	7980	15.79		15.17	16.19	ms2_search_4_col_0_byonic_s(sample2) r(1)	D:\Data\20210316_NEB\Glycopeptides - 30min Gradient\byos_tmp\Byologics_30min.uXHbJ\ms2_search_4_col_0_byonic_s(sample2) r(1).byrslt	D:/Data/20210316_NEB/Glycopeptides - 30min Gradient/20210317_IO25cm_30min_NEB_Sample4_GlycoStt40K_400ng_Slot1-14_1_614.d	0							20210317_io25cm_30min_neb_sample4_glycostt40k_400ng_slot1-14_1_614.7980.7980.2			QTOF_HCD	1.306	NonReference	1	80306.3	6.26	3000000			0.08
51603	sp|Q9UH99|SUN2_HUMAN SUN domain-containing protein 2 OS=Homo sapiens GN=SUN2 PE=1 SV=3	K.ALSPnSTISSAPK.D	1030000	1030000		15.79	s(HCT116) r(1)	N5(NGlycan/1378.4757)	N	2				636	5	632	644	4.6e-06	0.00017	483.82	110.7	110.7	1326.07	1326.08	-4.98	0	2650.13	2650.15		15.74	HexNAc(2)Hex(6)	4	291	146000	7934	15.79		15.17	16.19	ms2_search_4_col_0_byonic_s(sample2) r(1)	D:\Data\20210316_NEB\Glycopeptides - 30min Gradient\byos_tmp\Byologics_30min.uXHbJ\ms2_search_4_col_0_byonic_s(sample2) r(1).byrslt	D:/Data/20210316_NEB/Glycopeptides - 30min Gradient/20210317_IO25cm_30min_NEB_Sample4_GlycoStt40K_400ng_Slot1-14_1_614.d	0							20210317_io25cm_30min_neb_sample4_glycostt40k_400ng_slot1-14_1_614.7934.7934.2			QTOF_HCD	1.301	NonReference	1	80306.3	6.26	3000000
51605	sp|Q9UH99|SUN2_HUMAN SUN domain-containing protein 2 OS=Homo sapiens GN=SUN2 PE=1 SV=3	K.ALSPnSTISSAPK.D	1030000	1030000		15.79	s(HCT116) r(1)	N5(NGlycan/1378.4757)	N	2				636	5	632	644	1.8e-09	6.7e-08	616.42	228.2	228.2	1326.07	1326.08	-4.98	0	2650.13	2650.15		15.74	HexNAc(2)Hex(6)	4	291	146000	7938	15.79		15.17	16.19	ms2_search_4_col_0_byonic_s(sample2) r(1)	D:\Data\20210316_NEB\Glycopeptides - 30min Gradient\byos_tmp\Byologics_30min.uXHbJ\ms2_search_4_col_0_byonic_s(sample2) r(1).byrslt	D:/Data/20210316_NEB/Glycopeptides - 30min Gradient/20210317_IO25cm_30min_NEB_Sample4_GlycoStt40K_400ng_Slot1-14_1_614.d	0							20210317_io25cm_30min_neb_sample4_glycostt40k_400ng_slot1-14_1_614.7938.7938.2			QTOF_HCD	1.299	NonReference	1	80306.3	6.26	3000000
51649	sp|Q9UH99|SUN2_HUMAN SUN domain-containing protein 2 OS=Homo sapiens GN=SUN2 PE=1 SV=3	K.ALSPnSTISSAPK.D	1030000	1030000		15.79	s(HCT116) r(1)	N5(NGlycan/1378.4757)	N	2				636	5	632	644	0.052	0.68	257.04	39.2	39.2	1326.08	1326.08	-3.6	0	2650.14	2650.15		15.88	HexNAc(2)Hex(6)	4	291	146000	8076	15.79		15.17	16.19	ms2_search_4_col_0_byonic_s(sample2) r(1)	D:\Data\20210316_NEB\Glycopeptides - 30min Gradient\byos_tmp\Byologics_30min.uXHbJ\ms2_search_4_col_0_byonic_s(sample2) r(1).byrslt	D:/Data/20210316_NEB/Glycopeptides - 30min Gradient/20210317_IO25cm_30min_NEB_Sample4_GlycoStt40K_400ng_Slot1-14_1_614.d	0							20210317_io25cm_30min_neb_sample4_glycostt40k_400ng_slot1-14_1_614.8076.8076.2			QTOF_HCD	1.288	NonReference	1	80306.3	6.26	3000000
67744	sp|Q9UH99|SUN2_HUMAN SUN domain-containing protein 2 OS=Homo sapiens GN=SUN2 PE=1 SV=3	K.ALSPnSTISSAPK.D	852000	852000		15.84	s(HCT116) r(2)	N5(NGlycan/1378.4757)	N	2				636	5	632	644	1.3e-11	4.5e-10	702.41	230.5	230.5	1326.08	1326.08	-3.36	0	2650.14	2650.15		15.81	HexNAc(2)Hex(6)	5	291	121000	8119	15.84		15.56	16.21	ms2_search_5_col_0_byonic_s(sample2) r(2)	D:\Data\20210316_NEB\Glycopeptides - 30min Gradient\byos_tmp\Byologics_30min.uXHbJ\ms2_search_5_col_0_byonic_s(sample2) r(2).byrslt	D:/Data/20210316_NEB/Glycopeptides - 30min Gradient/20210317_IO25cm_30min_NEB_Sample5_GlycoStt40K_400ng_Slot1-15_1_615.d	0							20210317_io25cm_30min_neb_sample5_glycostt40k_400ng_slot1-15_1_615.8119.8119.2			QTOF_HCD	1.304	NonReference	2	80306.3	6.26	3000000			0.08
67733	sp|Q9UH99|SUN2_HUMAN SUN domain-containing protein 2 OS=Homo sapiens GN=SUN2 PE=1 SV=3	K.ALSPnSTISSAPK.D	852000	852000		15.84	s(HCT116) r(2)	N5(NGlycan/1378.4757)	N	2				636	5	632	644	9.9e-07	3.6e-05	512.39	141.5	141.5	1326.08	1326.08	-1.41	0	2650.14	2650.15		15.77	HexNAc(2)Hex(6)	5	291	121000	8084	15.84		15.56	16.21	ms2_search_5_col_0_byonic_s(sample2) r(2)	D:\Data\20210316_NEB\Glycopeptides - 30min Gradient\byos_tmp\Byologics_30min.uXHbJ\ms2_search_5_col_0_byonic_s(sample2) r(2).byrslt	D:/Data/20210316_NEB/Glycopeptides - 30min Gradient/20210317_IO25cm_30min_NEB_Sample5_GlycoStt40K_400ng_Slot1-15_1_615.d	0							20210317_io25cm_30min_neb_sample5_glycostt40k_400ng_slot1-15_1_615.8084.8084.2			QTOF_HCD	1.3	NonReference	2	80306.3	6.26	3000000
83286	sp|Q9UH99|SUN2_HUMAN SUN domain-containing protein 2 OS=Homo sapiens GN=SUN2 PE=1 SV=3	K.ALSPnSTISSAPK.D	959000	959000		15.81	s(HCT116) r(3)	N5(NGlycan/1378.4757)	N	2				636	5	632	644	6.7e-10	3e-08	635.22	244	244	1326.08	1326.08	-2.84	0	2650.14	2650.15		15.81	HexNAc(2)Hex(6)	6	291	145000	7751	15.81		15	16.21	ms2_search_6_col_0_byonic_s(sample2) r(3)	D:\Data\20210316_NEB\Glycopeptides - 30min Gradient\byos_tmp\Byologics_30min.uXHbJ\ms2_search_6_col_0_byonic_s(sample2) r(3).byrslt	D:/Data/20210316_NEB/Glycopeptides - 30min Gradient/20210317_IO25cm_30min_NEB_Sample6_GlycoStt40K_400ng_Slot1-16_1_616.d	0							20210317_io25cm_30min_neb_sample6_glycostt40k_400ng_slot1-16_1_616.7751.7751.2			QTOF_HCD	1.309	NonReference	3	80306.3	6.26	3000000			0.07
83270	sp|Q9UH99|SUN2_HUMAN SUN domain-containing protein 2 OS=Homo sapiens GN=SUN2 PE=1 SV=3	K.ALSPnSTISSAPK.D	959000	959000		15.81	s(HCT116) r(3)	N5(NGlycan/1378.4757)	N	2				636	5	632	644	2.4e-07	1.1e-05	546.08	206	206	1326.08	1326.08	-4.35	0	2650.14	2650.15		15.76	HexNAc(2)Hex(6)	6	291	145000	7701	15.81		15	16.21	ms2_search_6_col_0_byonic_s(sample2) r(3)	D:\Data\20210316_NEB\Glycopeptides - 30min Gradient\byos_tmp\Byologics_30min.uXHbJ\ms2_search_6_col_0_byonic_s(sample2) r(3).byrslt	D:/Data/20210316_NEB/Glycopeptides - 30min Gradient/20210317_IO25cm_30min_NEB_Sample6_GlycoStt40K_400ng_Slot1-16_1_616.d	0							20210317_io25cm_30min_neb_sample6_glycostt40k_400ng_slot1-16_1_616.7701.7701.2			QTOF_HCD	1.305	NonReference	3	80306.3	6.26	3000000
83272	sp|Q9UH99|SUN2_HUMAN SUN domain-containing protein 2 OS=Homo sapiens GN=SUN2 PE=1 SV=3	K.ALSPnSTISSAPK.D	959000	959000		15.81	s(HCT116) r(3)	N5(NGlycan/1378.4757)	N	2				636	5	632	644	7.4e-10	3.3e-08	649.17	234.9	234.9	1326.08	1326.08	-4.35	0	2650.14	2650.15		15.76	HexNAc(2)Hex(6)	6	291	145000	7708	15.81		15	16.21	ms2_search_6_col_0_byonic_s(sample2) r(3)	D:\Data\20210316_NEB\Glycopeptides - 30min Gradient\byos_tmp\Byologics_30min.uXHbJ\ms2_search_6_col_0_byonic_s(sample2) r(3).byrslt	D:/Data/20210316_NEB/Glycopeptides - 30min Gradient/20210317_IO25cm_30min_NEB_Sample6_GlycoStt40K_400ng_Slot1-16_1_616.d	0							20210317_io25cm_30min_neb_sample6_glycostt40k_400ng_slot1-16_1_616.7708.7708.2			QTOF_HCD	1.309	NonReference	3	80306.3	6.26	3000000
83308	sp|Q9UH99|SUN2_HUMAN SUN domain-containing protein 2 OS=Homo sapiens GN=SUN2 PE=1 SV=3	K.ALSPnSTISSAPK.D	959000	959000		15.81	s(HCT116) r(3)	N5(NGlycan/1378.4757)	N	2				636	5	632	644	0.067	0.76	228.13	36	36	1326.08	1326.08	-3.96	0	2650.14	2650.15		15.9	HexNAc(2)Hex(6)	6	291	145000	7843	15.81		15	16.21	ms2_search_6_col_0_byonic_s(sample2) r(3)	D:\Data\20210316_NEB\Glycopeptides - 30min Gradient\byos_tmp\Byologics_30min.uXHbJ\ms2_search_6_col_0_byonic_s(sample2) r(3).byrslt	D:/Data/20210316_NEB/Glycopeptides - 30min Gradient/20210317_IO25cm_30min_NEB_Sample6_GlycoStt40K_400ng_Slot1-16_1_616.d	0							20210317_io25cm_30min_neb_sample6_glycostt40k_400ng_slot1-16_1_616.7843.7843.2			QTOF_HCD	1.284	NonReference	3	80306.3	6.26	3000000
51622	sp|Q9UH99|SUN2_HUMAN SUN domain-containing protein 2 OS=Homo sapiens GN=SUN2 PE=1 SV=3	K.ALSPnSTISSAPK.D	302000	302000		15.79	s(HCT116) r(1)	N5(NGlycan/1378.4757)	N	3				636	5	632	644	9.2e-07	3.5e-05	483.73	100.4	100.4	884.389	884.39	-0.78	0	2650.15	2650.15		15.79	HexNAc(2)Hex(6)	4	291	36900	7986	15.79		15.65	16.35	ms2_search_4_col_0_byonic_s(sample2) r(1)	D:\Data\20210316_NEB\Glycopeptides - 30min Gradient\byos_tmp\Byologics_30min.uXHbJ\ms2_search_4_col_0_byonic_s(sample2) r(1).byrslt	D:/Data/20210316_NEB/Glycopeptides - 30min Gradient/20210317_IO25cm_30min_NEB_Sample4_GlycoStt40K_400ng_Slot1-14_1_614.d	0							20210317_io25cm_30min_neb_sample4_glycostt40k_400ng_slot1-14_1_614.7986.7986.3			QTOF_HCD	0.937	NonReference	1	80306.3	6.26	1000000			0.08
51611	sp|Q9UH99|SUN2_HUMAN SUN domain-containing protein 2 OS=Homo sapiens GN=SUN2 PE=1 SV=3	K.ALSPnSTISSAPK.D	302000	302000		15.79	s(HCT116) r(1)	N5(NGlycan/1378.4757)	N	3				636	5	632	644	3.5e-14	1.3e-12	831.98	257.5	257.5	884.389	884.39	-0.59	0	2650.15	2650.15		15.76	HexNAc(2)Hex(6)	4	291	36900	7961	15.79		15.65	16.35	ms2_search_4_col_0_byonic_s(sample2) r(1)	D:\Data\20210316_NEB\Glycopeptides - 30min Gradient\byos_tmp\Byologics_30min.uXHbJ\ms2_search_4_col_0_byonic_s(sample2) r(1).byrslt	D:/Data/20210316_NEB/Glycopeptides - 30min Gradient/20210317_IO25cm_30min_NEB_Sample4_GlycoStt40K_400ng_Slot1-14_1_614.d	0							20210317_io25cm_30min_neb_sample4_glycostt40k_400ng_slot1-14_1_614.7961.7961.3			QTOF_HCD	0.973	NonReference	1	80306.3	6.26	1000000
51615	sp|Q9UH99|SUN2_HUMAN SUN domain-containing protein 2 OS=Homo sapiens GN=SUN2 PE=1 SV=3	K.ALSPnSTISSAPK.D	302000	302000		15.79	s(HCT116) r(1)	N5(NGlycan/1378.4757)	N	3				636	5	632	644	8e-07	3e-05	533.12	113.4	113.4	884.389	884.39	-0.78	0	2650.15	2650.15		15.78	HexNAc(2)Hex(6)	4	291	36900	7969	15.79		15.65	16.35	ms2_search_4_col_0_byonic_s(sample2) r(1)	D:\Data\20210316_NEB\Glycopeptides - 30min Gradient\byos_tmp\Byologics_30min.uXHbJ\ms2_search_4_col_0_byonic_s(sample2) r(1).byrslt	D:/Data/20210316_NEB/Glycopeptides - 30min Gradient/20210317_IO25cm_30min_NEB_Sample4_GlycoStt40K_400ng_Slot1-14_1_614.d	0							20210317_io25cm_30min_neb_sample4_glycostt40k_400ng_slot1-14_1_614.7969.7969.3			QTOF_HCD	0.938	NonReference	1	80306.3	6.26	1000000
51634	sp|Q9UH99|SUN2_HUMAN SUN domain-containing protein 2 OS=Homo sapiens GN=SUN2 PE=1 SV=3	K.ALSPnSTISSAPK.D	302000	302000		15.79	s(HCT116) r(1)	N5(NGlycan/1378.4757)	N	3				636	5	632	644	1.3e-08	4.8e-07	582.47	159.6	159.6	884.39	884.39	-0.13	0	2650.15	2650.15		15.82	HexNAc(2)Hex(6)	4	291	36900	8025	15.79		15.65	16.35	ms2_search_4_col_0_byonic_s(sample2) r(1)	D:\Data\20210316_NEB\Glycopeptides - 30min Gradient\byos_tmp\Byologics_30min.uXHbJ\ms2_search_4_col_0_byonic_s(sample2) r(1).byrslt	D:/Data/20210316_NEB/Glycopeptides - 30min Gradient/20210317_IO25cm_30min_NEB_Sample4_GlycoStt40K_400ng_Slot1-14_1_614.d	0							20210317_io25cm_30min_neb_sample4_glycostt40k_400ng_slot1-14_1_614.8025.8025.3			QTOF_HCD	0.929	NonReference	1	80306.3	6.26	1000000
67750	sp|Q9UH99|SUN2_HUMAN SUN domain-containing protein 2 OS=Homo sapiens GN=SUN2 PE=1 SV=3	K.ALSPnSTISSAPK.D	278000	278000		15.84	s(HCT116) r(2)	N5(NGlycan/1378.4757)	N	3				636	5	632	644	3.3e-15	1.2e-13	852.24	320.9	320.9	884.389	884.39	-0.52	0	2650.15	2650.15		15.83	HexNAc(2)Hex(6)	5	291	30000	8150	15.84		15.14	16.35	ms2_search_5_col_0_byonic_s(sample2) r(2)	D:\Data\20210316_NEB\Glycopeptides - 30min Gradient\byos_tmp\Byologics_30min.uXHbJ\ms2_search_5_col_0_byonic_s(sample2) r(2).byrslt	D:/Data/20210316_NEB/Glycopeptides - 30min Gradient/20210317_IO25cm_30min_NEB_Sample5_GlycoStt40K_400ng_Slot1-15_1_615.d	0							20210317_io25cm_30min_neb_sample5_glycostt40k_400ng_slot1-15_1_615.8150.8150.3			QTOF_HCD	0.975	NonReference	2	80306.3	6.26	900000			0.09
67742	sp|Q9UH99|SUN2_HUMAN SUN domain-containing protein 2 OS=Homo sapiens GN=SUN2 PE=1 SV=3	K.ALSPnSTISSAPK.D	278000	278000		15.84	s(HCT116) r(2)	N5(NGlycan/1378.4757)	N	3				636	5	632	644	1e-16	4e-15	855.31	406.7	406.7	884.388	884.39	-1.75	0	2650.14	2650.15		15.79	HexNAc(2)Hex(6)	5	291	30000	8109	15.84		15.14	16.35	ms2_search_5_col_0_byonic_s(sample2) r(2)	D:\Data\20210316_NEB\Glycopeptides - 30min Gradient\byos_tmp\Byologics_30min.uXHbJ\ms2_search_5_col_0_byonic_s(sample2) r(2).byrslt	D:/Data/20210316_NEB/Glycopeptides - 30min Gradient/20210317_IO25cm_30min_NEB_Sample5_GlycoStt40K_400ng_Slot1-15_1_615.d	0							20210317_io25cm_30min_neb_sample5_glycostt40k_400ng_slot1-15_1_615.8109.8109.3			QTOF_HCD	0.972	NonReference	2	80306.3	6.26	900000
83290	sp|Q9UH99|SUN2_HUMAN SUN domain-containing protein 2 OS=Homo sapiens GN=SUN2 PE=1 SV=3	K.ALSPnSTISSAPK.D	290000	290000		15.81	s(HCT116) r(3)	N5(NGlycan/1378.4757)	N	3				636	5	632	644	1.8e-13	7.8e-12	821.55	228.3	228.3	884.389	884.39	-1.26	0	2650.14	2650.15		15.81	HexNAc(2)Hex(6)	6	291	36100	7757	15.81		14.86	16.32	ms2_search_6_col_0_byonic_s(sample2) r(3)	D:\Data\20210316_NEB\Glycopeptides - 30min Gradient\byos_tmp\Byologics_30min.uXHbJ\ms2_search_6_col_0_byonic_s(sample2) r(3).byrslt	D:/Data/20210316_NEB/Glycopeptides - 30min Gradient/20210317_IO25cm_30min_NEB_Sample6_GlycoStt40K_400ng_Slot1-16_1_616.d	0							20210317_io25cm_30min_neb_sample6_glycostt40k_400ng_slot1-16_1_616.7757.7757.3			QTOF_HCD	0.976	NonReference	3	80306.3	6.26	900000			0.08
83277	sp|Q9UH99|SUN2_HUMAN SUN domain-containing protein 2 OS=Homo sapiens GN=SUN2 PE=1 SV=3	K.ALSPnSTISSAPK.D	290000	290000		15.81	s(HCT116) r(3)	N5(NGlycan/1378.4757)	N	3				636	5	632	644	0	1.9e-15	916.11	410.1	410.1	884.391	884.39	0.78	0	2650.15	2650.15		15.78	HexNAc(2)Hex(6)	6	291	36100	7735	15.81		14.86	16.32	ms2_search_6_col_0_byonic_s(sample2) r(3)	D:\Data\20210316_NEB\Glycopeptides - 30min Gradient\byos_tmp\Byologics_30min.uXHbJ\ms2_search_6_col_0_byonic_s(sample2) r(3).byrslt	D:/Data/20210316_NEB/Glycopeptides - 30min Gradient/20210317_IO25cm_30min_NEB_Sample6_GlycoStt40K_400ng_Slot1-16_1_616.d	0							20210317_io25cm_30min_neb_sample6_glycostt40k_400ng_slot1-16_1_616.7735.7735.3			QTOF_HCD	0.973	NonReference	3	80306.3	6.26	900000
83284	sp|Q9UH99|SUN2_HUMAN SUN domain-containing protein 2 OS=Homo sapiens GN=SUN2 PE=1 SV=3	K.ALSPnSTISSAPK.D	290000	290000		15.81	s(HCT116) r(3)	N5(NGlycan/1378.4757)	N	3				636	5	632	644	1.1e-10	5e-09	662.09	260.3	260.3	884.389	884.39	-1.26	0	2650.14	2650.15		15.8	HexNAc(2)Hex(6)	6	291	36100	7747	15.81		14.86	16.32	ms2_search_6_col_0_byonic_s(sample2) r(3)	D:\Data\20210316_NEB\Glycopeptides - 30min Gradient\byos_tmp\Byologics_30min.uXHbJ\ms2_search_6_col_0_byonic_s(sample2) r(3).byrslt	D:/Data/20210316_NEB/Glycopeptides - 30min Gradient/20210317_IO25cm_30min_NEB_Sample6_GlycoStt40K_400ng_Slot1-16_1_616.d	0							20210317_io25cm_30min_neb_sample6_glycostt40k_400ng_slot1-16_1_616.7747.7747.3			QTOF_HCD	0.938	NonReference	3	80306.3	6.26	900000
83295	sp|Q9UH99|SUN2_HUMAN SUN domain-containing protein 2 OS=Homo sapiens GN=SUN2 PE=1 SV=3	K.ALSPnSTISSAPK.D	290000	290000		15.81	s(HCT116) r(3)	N5(NGlycan/1378.4757)	N	3				636	5	632	644	1.1e-12	5e-11	791.74	266.7	266.7	884.389	884.39	-1.26	0	2650.14	2650.15		15.81	HexNAc(2)Hex(6)	6	291	36100	7765	15.81		14.86	16.32	ms2_search_6_col_0_byonic_s(sample2) r(3)	D:\Data\20210316_NEB\Glycopeptides - 30min Gradient\byos_tmp\Byologics_30min.uXHbJ\ms2_search_6_col_0_byonic_s(sample2) r(3).byrslt	D:/Data/20210316_NEB/Glycopeptides - 30min Gradient/20210317_IO25cm_30min_NEB_Sample6_GlycoStt40K_400ng_Slot1-16_1_616.d	0							20210317_io25cm_30min_neb_sample6_glycostt40k_400ng_slot1-16_1_616.7765.7765.3			QTOF_HCD	0.939	NonReference	3	80306.3	6.26	900000
83366	sp|Q9UH99|SUN2_HUMAN SUN domain-containing protein 2 OS=Homo sapiens GN=SUN2 PE=1 SV=3	K.ALSPnSTISSAPK.D	290000	290000		15.81	s(HCT116) r(3)	N5(NGlycan/1378.4757)	N	3				636	5	632	644	0.0051	0.19	372.39	1.4	1.4	884.391	884.39	1.15	0	2650.15	2650.15		16.09	HexNAc(2)Hex(6)	6	291	36100	8015	15.81		14.86	16.32	ms2_search_6_col_0_byonic_s(sample2) r(3)	D:\Data\20210316_NEB\Glycopeptides - 30min Gradient\byos_tmp\Byologics_30min.uXHbJ\ms2_search_6_col_0_byonic_s(sample2) r(3).byrslt	D:/Data/20210316_NEB/Glycopeptides - 30min Gradient/20210317_IO25cm_30min_NEB_Sample6_GlycoStt40K_400ng_Slot1-16_1_616.d	0							20210317_io25cm_30min_neb_sample6_glycostt40k_400ng_slot1-16_1_616.8015.8015.3			QTOF_HCD	0.927	NonReference	3	80306.3	6.26	900000
60666	sp|Q9UHG3|PCYOX_HUMAN Prenylcysteine oxidase 1 OS=Homo sapiens GN=PCYOX1 PE=1 SV=3	K.LLHALGGDDFLGMLnR.T	186000	186000		39.93	s(HCT116) r(1)	N15(NGlycan/1378.4757)	N	3				196	15	182	197	6.2e-12	2.3e-10	665.52	324.6	324.6	1040.8	1040.8	-0.96	0	3119.37	3119.37		39.95	HexNAc(2)Hex(6)	4	72	21300	33028	39.93		39.38	40.47	ms2_search_4_col_0_byonic_s(sample2) r(1)	D:\Data\20210316_NEB\Glycopeptides - 30min Gradient\byos_tmp\Byologics_30min.uXHbJ\ms2_search_4_col_0_byonic_s(sample2) r(1).byrslt	D:/Data/20210316_NEB/Glycopeptides - 30min Gradient/20210317_IO25cm_30min_NEB_Sample4_GlycoStt40K_400ng_Slot1-14_1_614.d	0							20210317_io25cm_30min_neb_sample4_glycostt40k_400ng_slot1-14_1_614.33028.33028.3			QTOF_HCD	1.023	NonReference	1	56633.7	5.75	700000			0.07
60655	sp|Q9UHG3|PCYOX_HUMAN Prenylcysteine oxidase 1 OS=Homo sapiens GN=PCYOX1 PE=1 SV=3	K.LLHALGGDDFLGMLnR.T	186000	186000		39.93	s(HCT116) r(1)	N15(NGlycan/1378.4757)	N	3				196	15	182	197	3.5e-13	1.3e-11	668.61	457.8	457.8	1040.8	1040.8	1.33	0	3119.38	3119.37		39.91	HexNAc(2)Hex(6)	4	72	21300	32984	39.93		39.38	40.47	ms2_search_4_col_0_byonic_s(sample2) r(1)	D:\Data\20210316_NEB\Glycopeptides - 30min Gradient\byos_tmp\Byologics_30min.uXHbJ\ms2_search_4_col_0_byonic_s(sample2) r(1).byrslt	D:/Data/20210316_NEB/Glycopeptides - 30min Gradient/20210317_IO25cm_30min_NEB_Sample4_GlycoStt40K_400ng_Slot1-14_1_614.d	0							20210317_io25cm_30min_neb_sample4_glycostt40k_400ng_slot1-14_1_614.32984.32984.3			QTOF_HCD	1.027	NonReference	1	56633.7	5.75	700000
76563	sp|Q9UHG3|PCYOX_HUMAN Prenylcysteine oxidase 1 OS=Homo sapiens GN=PCYOX1 PE=1 SV=3	K.LLHALGGDDFLGMLnR.T	199000	199000		39.96	s(HCT116) r(2)	N15(NGlycan/1378.4757)	N	3				196	15	182	197	6.7e-13	2.4e-11	694.61	411.1	411.1	1040.8	1040.8	1.05	0	3119.38	3119.37		39.96	HexNAc(2)Hex(6)	5	72	21400	32934	39.96		39.17	40.37	ms2_search_5_col_0_byonic_s(sample2) r(2)	D:\Data\20210316_NEB\Glycopeptides - 30min Gradient\byos_tmp\Byologics_30min.uXHbJ\ms2_search_5_col_0_byonic_s(sample2) r(2).byrslt	D:/Data/20210316_NEB/Glycopeptides - 30min Gradient/20210317_IO25cm_30min_NEB_Sample5_GlycoStt40K_400ng_Slot1-15_1_615.d	1							20210317_io25cm_30min_neb_sample5_glycostt40k_400ng_slot1-15_1_615.32934.32934.3			QTOF_HCD	1.026	NonReference	2	56633.7	5.75	800000			0.06
92030	sp|Q9UHG3|PCYOX_HUMAN Prenylcysteine oxidase 1 OS=Homo sapiens GN=PCYOX1 PE=1 SV=3	K.LLHALGGDDFLGMLnR.T	191000	191000		39.95	s(HCT116) r(3)	N15(NGlycan/1378.4757)	N	3				196	15	182	197	4.2e-11	1.9e-09	626.88	403.1	403.1	1040.8	1040.8	4.5	0	3119.39	3119.37		39.92	HexNAc(2)Hex(6)	6	72	19500	31765	39.95		39.37	40.79	ms2_search_6_col_0_byonic_s(sample2) r(3)	D:\Data\20210316_NEB\Glycopeptides - 30min Gradient\byos_tmp\Byologics_30min.uXHbJ\ms2_search_6_col_0_byonic_s(sample2) r(3).byrslt	D:/Data/20210316_NEB/Glycopeptides - 30min Gradient/20210317_IO25cm_30min_NEB_Sample6_GlycoStt40K_400ng_Slot1-16_1_616.d	1							20210317_io25cm_30min_neb_sample6_glycostt40k_400ng_slot1-16_1_616.31765.31765.3			QTOF_HCD	1.028	NonReference	3	56633.7	5.75	800000			0.07
92037	sp|Q9UHG3|PCYOX_HUMAN Prenylcysteine oxidase 1 OS=Homo sapiens GN=PCYOX1 PE=1 SV=3	K.LLHALGGDDFLGMLnR.T	30400	30400		39.95	s(HCT116) r(3)	N15(NGlycan/1378.4757)	N	4				196	15	182	197	3.4e-11	1.5e-09	633.97	398.3	398.3	780.847	780.851	-4.95	0	3119.36	3119.37		39.95	HexNAc(2)Hex(6)	6	72	3950	31785	39.95		39.33	40	ms2_search_6_col_0_byonic_s(sample2) r(3)	D:\Data\20210316_NEB\Glycopeptides - 30min Gradient\byos_tmp\Byologics_30min.uXHbJ\ms2_search_6_col_0_byonic_s(sample2) r(3).byrslt	D:/Data/20210316_NEB/Glycopeptides - 30min Gradient/20210317_IO25cm_30min_NEB_Sample6_GlycoStt40K_400ng_Slot1-16_1_616.d	1							20210317_io25cm_30min_neb_sample6_glycostt40k_400ng_slot1-16_1_616.31785.31785.4			QTOF_HCD	0.869	NonReference	3	56633.7	5.75	100000			0.08
54933	sp|Q9UHG3|PCYOX_HUMAN Prenylcysteine oxidase 1 OS=Homo sapiens GN=PCYOX1 PE=1 SV=3	K.GELnTSIFSSR.P	71400	71400		25.18	s(HCT116) r(1)	N4(NGlycan/1378.4757)	N	2				353	4	350	360	1.5e-06	5.7e-05	427.32	209.9	209.9	1295.04	1295.04	-1.19	0	2588.07	2588.07		25.2	HexNAc(2)Hex(6)	4	72	9730	17628	25.18		24.56	25.58	ms2_search_4_col_0_byonic_s(sample2) r(1)	D:\Data\20210316_NEB\Glycopeptides - 30min Gradient\byos_tmp\Byologics_30min.uXHbJ\ms2_search_4_col_0_byonic_s(sample2) r(1).byrslt	D:/Data/20210316_NEB/Glycopeptides - 30min Gradient/20210317_IO25cm_30min_NEB_Sample4_GlycoStt40K_400ng_Slot1-14_1_614.d	0							20210317_io25cm_30min_neb_sample4_glycostt40k_400ng_slot1-14_1_614.17628.17628.2			QTOF_HCD	1.28	NonReference	1	56633.7	5.75	200000			0.08
54927	sp|Q9UHG3|PCYOX_HUMAN Prenylcysteine oxidase 1 OS=Homo sapiens GN=PCYOX1 PE=1 SV=3	K.GELnTSIFSSR.P	71400	71400		25.18	s(HCT116) r(1)	N4(NGlycan/1378.4757)	N	2				353	4	350	360	0.00011	0.0041	391.89	151.6	151.6	1295.04	1295.04	-3.43	0	2588.07	2588.07		25.18	HexNAc(2)Hex(6)	4	72	9730	17603	25.18		24.56	25.58	ms2_search_4_col_0_byonic_s(sample2) r(1)	D:\Data\20210316_NEB\Glycopeptides - 30min Gradient\byos_tmp\Byologics_30min.uXHbJ\ms2_search_4_col_0_byonic_s(sample2) r(1).byrslt	D:/Data/20210316_NEB/Glycopeptides - 30min Gradient/20210317_IO25cm_30min_NEB_Sample4_GlycoStt40K_400ng_Slot1-14_1_614.d	0							20210317_io25cm_30min_neb_sample4_glycostt40k_400ng_slot1-14_1_614.17603.17603.2			QTOF_HCD	1.281	NonReference	1	56633.7	5.75	200000
71008	sp|Q9UHG3|PCYOX_HUMAN Prenylcysteine oxidase 1 OS=Homo sapiens GN=PCYOX1 PE=1 SV=3	K.GELnTSIFSSR.P	54500	54500		25.21	s(HCT116) r(2)	N4(NGlycan/1378.4757)	N	2				353	4	350	360	3.1e-07	1.1e-05	502.66	211.2	211.2	1295.04	1295.04	-4.44	0	2588.06	2588.07		25.23	HexNAc(2)Hex(6)	5	72	9170	17818	25.21		24.79	25.46	ms2_search_5_col_0_byonic_s(sample2) r(2)	D:\Data\20210316_NEB\Glycopeptides - 30min Gradient\byos_tmp\Byologics_30min.uXHbJ\ms2_search_5_col_0_byonic_s(sample2) r(2).byrslt	D:/Data/20210316_NEB/Glycopeptides - 30min Gradient/20210317_IO25cm_30min_NEB_Sample5_GlycoStt40K_400ng_Slot1-15_1_615.d	0							20210317_io25cm_30min_neb_sample5_glycostt40k_400ng_slot1-15_1_615.17818.17818.2			QTOF_HCD	1.282	NonReference	2	56633.7	5.75	200000			0.08
71002	sp|Q9UHG3|PCYOX_HUMAN Prenylcysteine oxidase 1 OS=Homo sapiens GN=PCYOX1 PE=1 SV=3	K.GELnTSIFSSR.P	54500	54500		25.21	s(HCT116) r(2)	N4(NGlycan/1378.4757)	N	2				353	4	350	360	2.2e-05	0.00079	386.9	184.7	184.7	1295.04	1295.04	-2.24	0	2588.07	2588.07		25.2	HexNAc(2)Hex(6)	5	72	9170	17792	25.21		24.79	25.46	ms2_search_5_col_0_byonic_s(sample2) r(2)	D:\Data\20210316_NEB\Glycopeptides - 30min Gradient\byos_tmp\Byologics_30min.uXHbJ\ms2_search_5_col_0_byonic_s(sample2) r(2).byrslt	D:/Data/20210316_NEB/Glycopeptides - 30min Gradient/20210317_IO25cm_30min_NEB_Sample5_GlycoStt40K_400ng_Slot1-15_1_615.d	0							20210317_io25cm_30min_neb_sample5_glycostt40k_400ng_slot1-15_1_615.17792.17792.2			QTOF_HCD	1.28	NonReference	2	56633.7	5.75	200000
86526	sp|Q9UHG3|PCYOX_HUMAN Prenylcysteine oxidase 1 OS=Homo sapiens GN=PCYOX1 PE=1 SV=3	K.GELnTSIFSSR.P	40800	40800		25.2	s(HCT116) r(3)	N4(NGlycan/1378.4757)	N	2				353	4	350	360	0.00013	0.0058	367.12	117.8	117.8	1295.04	1295.04	-1.51	0	2588.07	2588.07		25.22	HexNAc(2)Hex(6)	6	72	5210	16987	25.2		24.72	25.51	ms2_search_6_col_0_byonic_s(sample2) r(3)	D:\Data\20210316_NEB\Glycopeptides - 30min Gradient\byos_tmp\Byologics_30min.uXHbJ\ms2_search_6_col_0_byonic_s(sample2) r(3).byrslt	D:/Data/20210316_NEB/Glycopeptides - 30min Gradient/20210317_IO25cm_30min_NEB_Sample6_GlycoStt40K_400ng_Slot1-16_1_616.d	1							20210317_io25cm_30min_neb_sample6_glycostt40k_400ng_slot1-16_1_616.16987.16987.2			QTOF_HCD	1.28	NonReference	3	56633.7	5.75	100000			0.11
55259	sp|Q9UHG3|PCYOX_HUMAN Prenylcysteine oxidase 1 OS=Homo sapiens GN=PCYOX1 PE=1 SV=3	K.GELnTSIFSSRPIDK.F	87500	87500		26.09	s(HCT116) r(1)	N4(NGlycan/1378.4757)	N	3				353	4	350	364	3.5e-15	1.3e-13	756.96	407.9	407.9	1014.79	1014.79	0.23	0	3041.33	3041.33		26.09	HexNAc(2)Hex(6)	4	72	8260	18471	26.09		25.28	26.34	ms2_search_4_col_0_byonic_s(sample2) r(1)	D:\Data\20210316_NEB\Glycopeptides - 30min Gradient\byos_tmp\Byologics_30min.uXHbJ\ms2_search_4_col_0_byonic_s(sample2) r(1).byrslt	D:/Data/20210316_NEB/Glycopeptides - 30min Gradient/20210317_IO25cm_30min_NEB_Sample4_GlycoStt40K_400ng_Slot1-14_1_614.d	1							20210317_io25cm_30min_neb_sample4_glycostt40k_400ng_slot1-14_1_614.18471.18471.3			QTOF_HCD	1.006	NonReference	1	56633.7	5.75	300000			0.09
71315	sp|Q9UHG3|PCYOX_HUMAN Prenylcysteine oxidase 1 OS=Homo sapiens GN=PCYOX1 PE=1 SV=3	K.GELnTSIFSSRPIDK.F	126000	126000		26.11	s(HCT116) r(2)	N4(NGlycan/1378.4757)	N	3				353	4	350	364	3.7e-14	1.3e-12	746.69	397.6	397.6	1014.78	1014.79	-0.93	0	3041.33	3041.33		26.13	HexNAc(2)Hex(6)	5	72	12500	18643	26.11		25.77	27.9	ms2_search_5_col_0_byonic_s(sample2) r(2)	D:\Data\20210316_NEB\Glycopeptides - 30min Gradient\byos_tmp\Byologics_30min.uXHbJ\ms2_search_5_col_0_byonic_s(sample2) r(2).byrslt	D:/Data/20210316_NEB/Glycopeptides - 30min Gradient/20210317_IO25cm_30min_NEB_Sample5_GlycoStt40K_400ng_Slot1-15_1_615.d	1							20210317_io25cm_30min_neb_sample5_glycostt40k_400ng_slot1-15_1_615.18643.18643.3			QTOF_HCD	1.008	NonReference	2	56633.7	5.75	500000			0.06
86811	sp|Q9UHG3|PCYOX_HUMAN Prenylcysteine oxidase 1 OS=Homo sapiens GN=PCYOX1 PE=1 SV=3	K.GELnTSIFSSRPIDK.F	84900	84900		26.13	s(HCT116) r(3)	N4(NGlycan/1378.4757)	N	3				353	4	350	364	3.1e-11	1.4e-09	681.58	328.6	328.6	1014.78	1014.79	-1.19	0	3041.33	3041.33		26.16	HexNAc(2)Hex(6)	6	72	9220	17772	26.13		25.71	26.66	ms2_search_6_col_0_byonic_s(sample2) r(3)	D:\Data\20210316_NEB\Glycopeptides - 30min Gradient\byos_tmp\Byologics_30min.uXHbJ\ms2_search_6_col_0_byonic_s(sample2) r(3).byrslt	D:/Data/20210316_NEB/Glycopeptides - 30min Gradient/20210317_IO25cm_30min_NEB_Sample6_GlycoStt40K_400ng_Slot1-16_1_616.d	1							20210317_io25cm_30min_neb_sample6_glycostt40k_400ng_slot1-16_1_616.17772.17772.3			QTOF_HCD	1.009	NonReference	3	56633.7	5.75	300000			0.08
57073	sp|Q9UHL4|DPP2_HUMAN Dipeptidyl peptidase 2 OS=Homo sapiens GN=DPP7 PE=1 SV=3	R.ALAGLVYnASGSEHCYDIYR.L	372000	372000		30.8	s(HCT116) r(1)	N8(NGlycan/1378.4757)	N	3				315	8	308	327	0	1e-16	931.34	668.8	668.8	1213.18	1213.18	-0.74	0	3636.52	3636.52		30.8	HexNAc(2)Hex(6)	4	1179	34300	23136	30.8		30.12	31.82	ms2_search_4_col_0_byonic_s(sample2) r(1)	D:\Data\20210316_NEB\Glycopeptides - 30min Gradient\byos_tmp\Byologics_30min.uXHbJ\ms2_search_4_col_0_byonic_s(sample2) r(1).byrslt	D:/Data/20210316_NEB/Glycopeptides - 30min Gradient/20210317_IO25cm_30min_NEB_Sample4_GlycoStt40K_400ng_Slot1-14_1_614.d	0							20210317_io25cm_30min_neb_sample4_glycostt40k_400ng_slot1-14_1_614.23136.23136.3			QTOF_HCD	1.17	NonReference	1	54333	5.87	1000000			0.06
57069	sp|Q9UHL4|DPP2_HUMAN Dipeptidyl peptidase 2 OS=Homo sapiens GN=DPP7 PE=1 SV=3	R.ALAGLVYnASGSEHCYDIYR.L	372000	372000		30.8	s(HCT116) r(1)	N8(NGlycan/1378.4757)	N	3				315	8	308	327	0	1e-16	937.3	651.8	651.8	1213.18	1213.18	-1.74	0	3636.51	3636.52		30.78	HexNAc(2)Hex(6)	4	1179	34300	23113	30.8		30.12	31.82	ms2_search_4_col_0_byonic_s(sample2) r(1)	D:\Data\20210316_NEB\Glycopeptides - 30min Gradient\byos_tmp\Byologics_30min.uXHbJ\ms2_search_4_col_0_byonic_s(sample2) r(1).byrslt	D:/Data/20210316_NEB/Glycopeptides - 30min Gradient/20210317_IO25cm_30min_NEB_Sample4_GlycoStt40K_400ng_Slot1-14_1_614.d	0							20210317_io25cm_30min_neb_sample4_glycostt40k_400ng_slot1-14_1_614.23113.23113.3			QTOF_HCD	1.159	NonReference	1	54333	5.87	1000000
57081	sp|Q9UHL4|DPP2_HUMAN Dipeptidyl peptidase 2 OS=Homo sapiens GN=DPP7 PE=1 SV=3	R.ALAGLVYnASGSEHCYDIYR.L	372000	372000		30.8	s(HCT116) r(1)	N8(NGlycan/1378.4757)	N	3				315	8	308	327	1.8e-12	6.8e-11	637.82	421.1	421.1	1213.18	1213.18	-0.74	0	3636.52	3636.52		30.82	HexNAc(2)Hex(6)	4	1179	34300	23161	30.8		30.12	31.82	ms2_search_4_col_0_byonic_s(sample2) r(1)	D:\Data\20210316_NEB\Glycopeptides - 30min Gradient\byos_tmp\Byologics_30min.uXHbJ\ms2_search_4_col_0_byonic_s(sample2) r(1).byrslt	D:/Data/20210316_NEB/Glycopeptides - 30min Gradient/20210317_IO25cm_30min_NEB_Sample4_GlycoStt40K_400ng_Slot1-14_1_614.d	0							20210317_io25cm_30min_neb_sample4_glycostt40k_400ng_slot1-14_1_614.23161.23161.3			QTOF_HCD	1.141	NonReference	1	54333	5.87	1000000
73134	sp|Q9UHL4|DPP2_HUMAN Dipeptidyl peptidase 2 OS=Homo sapiens GN=DPP7 PE=1 SV=3	R.ALAGLVYnASGSEHCYDIYR.L	394000	394000		30.8	s(HCT116) r(2)	N8(NGlycan/1378.4757)	N	3				315	8	308	327	3e-16	1.2e-14	822.86	564.7	564.7	1213.18	1213.18	-2.77	0	3636.51	3636.52		30.82	HexNAc(2)Hex(6)	5	1179	48400	23275	30.8		30.22	31.73	ms2_search_5_col_0_byonic_s(sample2) r(2)	D:\Data\20210316_NEB\Glycopeptides - 30min Gradient\byos_tmp\Byologics_30min.uXHbJ\ms2_search_5_col_0_byonic_s(sample2) r(2).byrslt	D:/Data/20210316_NEB/Glycopeptides - 30min Gradient/20210317_IO25cm_30min_NEB_Sample5_GlycoStt40K_400ng_Slot1-15_1_615.d	0							20210317_io25cm_30min_neb_sample5_glycostt40k_400ng_slot1-15_1_615.23275.23275.3			QTOF_HCD	1.177	NonReference	2	54333	5.87	2000000			0.07
73124	sp|Q9UHL4|DPP2_HUMAN Dipeptidyl peptidase 2 OS=Homo sapiens GN=DPP7 PE=1 SV=3	R.ALAGLVYnASGSEHCYDIYR.L	394000	394000		30.8	s(HCT116) r(2)	N8(NGlycan/1378.4757)	N	3				315	8	308	327	0	1.5e-15	888.23	600.1	600.1	1213.18	1213.18	-0.61	0	3636.52	3636.52		30.8	HexNAc(2)Hex(6)	5	1179	48400	23249	30.8		30.22	31.73	ms2_search_5_col_0_byonic_s(sample2) r(2)	D:\Data\20210316_NEB\Glycopeptides - 30min Gradient\byos_tmp\Byologics_30min.uXHbJ\ms2_search_5_col_0_byonic_s(sample2) r(2).byrslt	D:/Data/20210316_NEB/Glycopeptides - 30min Gradient/20210317_IO25cm_30min_NEB_Sample5_GlycoStt40K_400ng_Slot1-15_1_615.d	0							20210317_io25cm_30min_neb_sample5_glycostt40k_400ng_slot1-15_1_615.23249.23249.3			QTOF_HCD	1.159	NonReference	2	54333	5.87	2000000
73129	sp|Q9UHL4|DPP2_HUMAN Dipeptidyl peptidase 2 OS=Homo sapiens GN=DPP7 PE=1 SV=3	R.ALAGLVYnASGSEHCYDIYR.L	394000	394000		30.8	s(HCT116) r(2)	N8(NGlycan/1378.4757)	N	3				315	8	308	327	0	1.2e-15	887.75	675.8	675.8	1213.18	1213.18	-2.77	0	3636.51	3636.52		30.8	HexNAc(2)Hex(6)	5	1179	48400	23264	30.8		30.22	31.73	ms2_search_5_col_0_byonic_s(sample2) r(2)	D:\Data\20210316_NEB\Glycopeptides - 30min Gradient\byos_tmp\Byologics_30min.uXHbJ\ms2_search_5_col_0_byonic_s(sample2) r(2).byrslt	D:/Data/20210316_NEB/Glycopeptides - 30min Gradient/20210317_IO25cm_30min_NEB_Sample5_GlycoStt40K_400ng_Slot1-15_1_615.d	0							20210317_io25cm_30min_neb_sample5_glycostt40k_400ng_slot1-15_1_615.23264.23264.3			QTOF_HCD	1.134	NonReference	2	54333	5.87	2000000
73149	sp|Q9UHL4|DPP2_HUMAN Dipeptidyl peptidase 2 OS=Homo sapiens GN=DPP7 PE=1 SV=3	R.ALAGLVYnASGSEHCYDIYR.L	394000	394000		30.8	s(HCT116) r(2)	N8(NGlycan/1378.4757)	N	3				315	8	308	327	7.3e-10	2.6e-08	584	376.8	376.8	1213.18	1213.18	-2.12	0	3636.51	3636.52		30.85	HexNAc(2)Hex(6)	5	1179	48400	23326	30.8		30.22	31.73	ms2_search_5_col_0_byonic_s(sample2) r(2)	D:\Data\20210316_NEB\Glycopeptides - 30min Gradient\byos_tmp\Byologics_30min.uXHbJ\ms2_search_5_col_0_byonic_s(sample2) r(2).byrslt	D:/Data/20210316_NEB/Glycopeptides - 30min Gradient/20210317_IO25cm_30min_NEB_Sample5_GlycoStt40K_400ng_Slot1-15_1_615.d	0							20210317_io25cm_30min_neb_sample5_glycostt40k_400ng_slot1-15_1_615.23326.23326.3			QTOF_HCD	1.126	NonReference	2	54333	5.87	2000000
88577	sp|Q9UHL4|DPP2_HUMAN Dipeptidyl peptidase 2 OS=Homo sapiens GN=DPP7 PE=1 SV=3	R.ALAGLVYnASGSEHCYDIYR.L	368000	368000		30.79	s(HCT116) r(3)	N8(NGlycan/1378.4757)	N	3				315	8	308	327	0	4e-16	927.78	671.7	671.7	1213.18	1213.18	-0.65	0	3636.52	3636.52		30.82	HexNAc(2)Hex(6)	6	1179	24000	22307	30.79		30.03	31.95	ms2_search_6_col_0_byonic_s(sample2) r(3)	D:\Data\20210316_NEB\Glycopeptides - 30min Gradient\byos_tmp\Byologics_30min.uXHbJ\ms2_search_6_col_0_byonic_s(sample2) r(3).byrslt	D:/Data/20210316_NEB/Glycopeptides - 30min Gradient/20210317_IO25cm_30min_NEB_Sample6_GlycoStt40K_400ng_Slot1-16_1_616.d	0							20210317_io25cm_30min_neb_sample6_glycostt40k_400ng_slot1-16_1_616.22307.22307.3			QTOF_HCD	1.171	NonReference	3	54333	5.87	1000000			0.03
88574	sp|Q9UHL4|DPP2_HUMAN Dipeptidyl peptidase 2 OS=Homo sapiens GN=DPP7 PE=1 SV=3	R.ALAGLVYnASGSEHCYDIYR.L	368000	368000		30.79	s(HCT116) r(3)	N8(NGlycan/1378.4757)	N	3				315	8	308	327	1e-15	4.3e-14	805.36	587.5	587.5	1213.18	1213.18	-1.46	0	3636.51	3636.52		30.81	HexNAc(2)Hex(6)	6	1179	24000	22293	30.79		30.03	31.95	ms2_search_6_col_0_byonic_s(sample2) r(3)	D:\Data\20210316_NEB\Glycopeptides - 30min Gradient\byos_tmp\Byologics_30min.uXHbJ\ms2_search_6_col_0_byonic_s(sample2) r(3).byrslt	D:/Data/20210316_NEB/Glycopeptides - 30min Gradient/20210317_IO25cm_30min_NEB_Sample6_GlycoStt40K_400ng_Slot1-16_1_616.d	0							20210317_io25cm_30min_neb_sample6_glycostt40k_400ng_slot1-16_1_616.22293.22293.3			QTOF_HCD	1.141	NonReference	3	54333	5.87	1000000
57084	sp|Q9UHL4|DPP2_HUMAN Dipeptidyl peptidase 2 OS=Homo sapiens GN=DPP7 PE=1 SV=3	R.ALAGLVYnASGSEHCYDIYR.L	53400	53400		30.8	s(HCT116) r(1)	N8(NGlycan/1378.4757)	N	4				315	8	308	327	3.1e-14	1.2e-12	767.03	473.1	473.1	910.142	910.137	5.76	0	3636.54	3636.52		30.83	HexNAc(2)Hex(6)	4	1179	6230	23167	30.8		30.03	31.01	ms2_search_4_col_0_byonic_s(sample2) r(1)	D:\Data\20210316_NEB\Glycopeptides - 30min Gradient\byos_tmp\Byologics_30min.uXHbJ\ms2_search_4_col_0_byonic_s(sample2) r(1).byrslt	D:/Data/20210316_NEB/Glycopeptides - 30min Gradient/20210317_IO25cm_30min_NEB_Sample4_GlycoStt40K_400ng_Slot1-14_1_614.d	1							20210317_io25cm_30min_neb_sample4_glycostt40k_400ng_slot1-14_1_614.23167.23167.4			QTOF_HCD	1.025	NonReference	1	54333	5.87	200000			0.07
59091	sp|Q9UHL4|DPP2_HUMAN Dipeptidyl peptidase 2 OS=Homo sapiens GN=DPP7 PE=1 SV=3	R.nLSASVIAVTIQGGAHHLDLR.A	52800	52800		35.94	s(HCT116) r(1)	N1(NGlycan/1378.4757)	N	4				428	1	428	448	2e-07	7.7e-06	460.18	262.4	262.4	888.426	888.422	5.41	0	3549.68	3549.66		35.99	HexNAc(2)Hex(6)	4	1179	4040	28761	35.94		34.92	36.27	ms2_search_4_col_0_byonic_s(sample2) r(1)	D:\Data\20210316_NEB\Glycopeptides - 30min Gradient\byos_tmp\Byologics_30min.uXHbJ\ms2_search_4_col_0_byonic_s(sample2) r(1).byrslt	D:/Data/20210316_NEB/Glycopeptides - 30min Gradient/20210317_IO25cm_30min_NEB_Sample4_GlycoStt40K_400ng_Slot1-14_1_614.d	0							20210317_io25cm_30min_neb_sample4_glycostt40k_400ng_slot1-14_1_614.28761.28761.4			QTOF_HCD	1.059	NonReference	1	54333	5.87	200000			0.09
59082	sp|Q9UHL4|DPP2_HUMAN Dipeptidyl peptidase 2 OS=Homo sapiens GN=DPP7 PE=1 SV=3	R.nLSASVIAVTIQGGAHHLDLR.A	52800	52800		35.94	s(HCT116) r(1)	N1(NGlycan/1378.4757)	N	4				428	1	428	448	1.5e-10	5.6e-09	587.7	421.8	421.8	888.426	888.422	5.41	0	3549.68	3549.66		35.97	HexNAc(2)Hex(6)	4	1179	4040	28738	35.94		34.92	36.27	ms2_search_4_col_0_byonic_s(sample2) r(1)	D:\Data\20210316_NEB\Glycopeptides - 30min Gradient\byos_tmp\Byologics_30min.uXHbJ\ms2_search_4_col_0_byonic_s(sample2) r(1).byrslt	D:/Data/20210316_NEB/Glycopeptides - 30min Gradient/20210317_IO25cm_30min_NEB_Sample4_GlycoStt40K_400ng_Slot1-14_1_614.d	0							20210317_io25cm_30min_neb_sample4_glycostt40k_400ng_slot1-14_1_614.28738.28738.4			QTOF_HCD	1.061	NonReference	1	54333	5.87	200000
51912	sp|Q9UI42|CBPA4_HUMAN Carboxypeptidase A4 OS=Homo sapiens GN=CPA4 PE=1 SV=2	R.NWnASFAGK.G	126000	126000		17.25	s(HCT116) r(1)	N3(NGlycan/1378.4757)	N	2				260	3	258	266	1.1e-06	9e-06	513.21	264	264	1186.98	1186.98	-2.31	0	2371.94	2371.94		16.97	HexNAc(2)Hex(6)	4	2022	6550	9074	17.25		16.33	17.39	ms2_search_4_col_0_byonic_s(sample2) r(1)	D:\Data\20210316_NEB\Glycopeptides - 30min Gradient\byos_tmp\Byologics_30min.uXHbJ\ms2_search_4_col_0_byonic_s(sample2) r(1).byrslt	D:/Data/20210316_NEB/Glycopeptides - 30min Gradient/20210317_IO25cm_30min_NEB_Sample4_GlycoStt40K_400ng_Slot1-14_1_614.d	1							20210317_io25cm_30min_neb_sample4_glycostt40k_400ng_slot1-14_1_614.9074.9074.2			QTOF_HCD	1.202	NonReference	1	47346.9	6.23	400000			0.08
68057	sp|Q9UI42|CBPA4_HUMAN Carboxypeptidase A4 OS=Homo sapiens GN=CPA4 PE=1 SV=2	R.NWnASFAGK.G	137000	137000		17.28	s(HCT116) r(2)	N3(NGlycan/1378.4757)	N	2				260	3	258	266	5.6e-06	4.5e-05	480.24	191.7	191.7	1186.97	1186.98	-4.27	0	2371.93	2371.94		17.02	HexNAc(2)Hex(6)	5	2022	6570	9312	17.28		16.4	17.39	ms2_search_5_col_0_byonic_s(sample2) r(2)	D:\Data\20210316_NEB\Glycopeptides - 30min Gradient\byos_tmp\Byologics_30min.uXHbJ\ms2_search_5_col_0_byonic_s(sample2) r(2).byrslt	D:/Data/20210316_NEB/Glycopeptides - 30min Gradient/20210317_IO25cm_30min_NEB_Sample5_GlycoStt40K_400ng_Slot1-15_1_615.d	1							20210317_io25cm_30min_neb_sample5_glycostt40k_400ng_slot1-15_1_615.9312.9312.2			QTOF_HCD	1.205	NonReference	2	47346.9	6.23	400000			0.08
83609	sp|Q9UI42|CBPA4_HUMAN Carboxypeptidase A4 OS=Homo sapiens GN=CPA4 PE=1 SV=2	R.NWnASFAGK.G	73900	73900		16.99	s(HCT116) r(3)	N3(NGlycan/1378.4757)	N	2				260	3	258	266	0.0012	0.0029	392.81	159.7	159.7	1186.98	1186.98	-2.33	0	2371.94	2371.94		17.02	HexNAc(2)Hex(6)	6	2022	3290	8866	16.99		16.25	17.25	ms2_search_6_col_0_byonic_s(sample2) r(3)	D:\Data\20210316_NEB\Glycopeptides - 30min Gradient\byos_tmp\Byologics_30min.uXHbJ\ms2_search_6_col_0_byonic_s(sample2) r(3).byrslt	D:/Data/20210316_NEB/Glycopeptides - 30min Gradient/20210317_IO25cm_30min_NEB_Sample6_GlycoStt40K_400ng_Slot1-16_1_616.d	1							20210317_io25cm_30min_neb_sample6_glycostt40k_400ng_slot1-16_1_616.8866.8866.2			QTOF_HCD	1.206	NonReference	3	47346.9	6.23	200000			0.11
50823	sp|Q9UJ14|GGT7_HUMAN Gamma-glutamyltransferase 7 OS=Homo sapiens GN=GGT7 PE=1 SV=2	R.TAnHSAPSLENSVQPGK.R	17700	17700		12.2	s(HCT116) r(1)	N3(NGlycan/1378.4757)	N	3				523	3	521	537	9.2e-05	0.00074	399.82	232.7	232.7	1039.11	1039.12	-6.09	0	3114.31	3114.32		12.25	HexNAc(2)Hex(6)	4	674	3900	5071	12.2		11.48	12.29	ms2_search_4_col_0_byonic_s(sample2) r(1)	D:\Data\20210316_NEB\Glycopeptides - 30min Gradient\byos_tmp\Byologics_30min.uXHbJ\ms2_search_4_col_0_byonic_s(sample2) r(1).byrslt	D:/Data/20210316_NEB/Glycopeptides - 30min Gradient/20210317_IO25cm_30min_NEB_Sample4_GlycoStt40K_400ng_Slot1-14_1_614.d	1							20210317_io25cm_30min_neb_sample4_glycostt40k_400ng_slot1-14_1_614.5071.5071.3			QTOF_HCD	0.99	NonReference	1	70460.3	4.78	70000			0.07
51026	sp|Q9UJ14|GGT7_HUMAN Gamma-glutamyltransferase 7 OS=Homo sapiens GN=GGT7 PE=1 SV=2	R.nLSDSLAR.G	17300	17300		12.99	s(HCT116) r(1)	N1(NGlycan/1378.4757)	N	2				586	1	586	593	8.2e-05	0.00066	417.72	52.7	52.7	1127.47	1127.47	-4.41	0	2252.92	2252.93		13	HexNAc(2)Hex(6)	4	674	2790	5663	12.99		12.2	13.36	ms2_search_4_col_0_byonic_s(sample2) r(1)	D:\Data\20210316_NEB\Glycopeptides - 30min Gradient\byos_tmp\Byologics_30min.uXHbJ\ms2_search_4_col_0_byonic_s(sample2) r(1).byrslt	D:/Data/20210316_NEB/Glycopeptides - 30min Gradient/20210317_IO25cm_30min_NEB_Sample4_GlycoStt40K_400ng_Slot1-14_1_614.d	1							20210317_io25cm_30min_neb_sample4_glycostt40k_400ng_slot1-14_1_614.5663.5663.2			QTOF_HCD	1.184	NonReference	1	70460.3	4.78	50000			0.06
83879	sp|Q9ULJ8-3|NEB1_HUMAN Isoform 3 of Neurabin-1 OS=Homo sapiens GN=PPP1R9A	R.SPCMPFSWFnDSR.K	50200	50200		17.81	s(HCT116) r(3)	N10(NGlycan/1378.4757)	N	3				1131	10	1122	1134	0.73	0.73	257.61	60.3	60.3	1003.73	1003.72	8.99	0	3008.17	3008.15		17.81	HexNAc(2)Hex(6)	6	1681	3420	9667	17.81		17.02	17.83	ms2_search_6_col_0_byonic_s(sample2) r(3)	D:\Data\20210316_NEB\Glycopeptides - 30min Gradient\byos_tmp\Byologics_30min.uXHbJ\ms2_search_6_col_0_byonic_s(sample2) r(3).byrslt	D:/Data/20210316_NEB/Glycopeptides - 30min Gradient/20210317_IO25cm_30min_NEB_Sample6_GlycoStt40K_400ng_Slot1-16_1_616.d	1							20210317_io25cm_30min_neb_sample6_glycostt40k_400ng_slot1-16_1_616.9667.9667.3			QTOF_HCD	0.985	NonReference	3	154041	5.29	200000			0.06
67052	sp|Q9UMF0|ICAM5_HUMAN Intercellular adhesion molecule 5 OS=Homo sapiens GN=ICAM5 PE=1 SV=3	R.QLVCnVTLGGENR.E	113000	113000		12.48	s(HCT116) r(2)	N5(NGlycan/1378.4757)	N	3				303	5	299	311	0.013	0.1	366.73	3.9	3.9	946.74	946.741	-0.35	0	2837.2	2837.2		12.49	HexNAc(2)Hex(6)	5	1896	6470	5305	12.48		11.6	12.71	ms2_search_5_col_0_byonic_s(sample2) r(2)	D:\Data\20210316_NEB\Glycopeptides - 30min Gradient\byos_tmp\Byologics_30min.uXHbJ\ms2_search_5_col_0_byonic_s(sample2) r(2).byrslt	D:/Data/20210316_NEB/Glycopeptides - 30min Gradient/20210317_IO25cm_30min_NEB_Sample5_GlycoStt40K_400ng_Slot1-15_1_615.d	1							20210317_io25cm_30min_neb_sample5_glycostt40k_400ng_slot1-15_1_615.5305.5305.3			QTOF_HCD	0.968	NonReference	2	97085.5	5.6	400000			0.1
50695	sp|Q9UMR5|PPT2_HUMAN Lysosomal thioesterase PPT2 OS=Homo sapiens GN=PPT2 PE=1 SV=4	R.DHPnATVWR.K	12300	12300		11.69	s(HCT116) r(1)	N4(NGlycan/1378.4757)	N	3				206	4	203	211	0.034	0.26	354.46	53.3	53.3	825.35	825.341	10.55	0	2473.03	2473		11.72	HexNAc(2)Hex(6)	4	277	3540	4624	11.69		11.5	11.71	ms2_search_4_col_0_byonic_s(sample2) r(1)	D:\Data\20210316_NEB\Glycopeptides - 30min Gradient\byos_tmp\Byologics_30min.uXHbJ\ms2_search_4_col_0_byonic_s(sample2) r(1).byrslt	D:/Data/20210316_NEB/Glycopeptides - 30min Gradient/20210317_IO25cm_30min_NEB_Sample4_GlycoStt40K_400ng_Slot1-14_1_614.d	1							20210317_io25cm_30min_neb_sample4_glycostt40k_400ng_slot1-14_1_614.4624.4624.3			QTOF_HCD	0.884	NonReference	1	34219.1	5.86	40000			0.05
58080	sp|Q9UNW1|MINP1_HUMAN Multiple inositol polyphosphate phosphatase 1 OS=Homo sapiens GN=MINPP1 PE=1 SV=1	K.FLTEVEKnATALYHVEAFK.T	319000	319000		33.05	s(HCT116) r(1)	N8(NGlycan/1378.4757)	N	4				242	8	235	253	0	0	1020.35	530.9	530.9	897.913	897.912	1.56	0	3587.62	3587.62		33.06	HexNAc(2)Hex(6)	4	128	23600	25664	33.05		32.35	34.32	ms2_search_4_col_0_byonic_s(sample2) r(1)	D:\Data\20210316_NEB\Glycopeptides - 30min Gradient\byos_tmp\Byologics_30min.uXHbJ\ms2_search_4_col_0_byonic_s(sample2) r(1).byrslt	D:/Data/20210316_NEB/Glycopeptides - 30min Gradient/20210317_IO25cm_30min_NEB_Sample4_GlycoStt40K_400ng_Slot1-14_1_614.d	0							20210317_io25cm_30min_neb_sample4_glycostt40k_400ng_slot1-14_1_614.25664.25664.4			QTOF_HCD	1.02	NonReference	1	55040.8	7.71	1000000			0.07
58053	sp|Q9UNW1|MINP1_HUMAN Multiple inositol polyphosphate phosphatase 1 OS=Homo sapiens GN=MINPP1 PE=1 SV=1	K.FLTEVEKnATALYHVEAFK.T	319000	319000		33.05	s(HCT116) r(1)	N8(NGlycan/1378.4757)	N	4				242	8	235	253	0	0	1051.71	480.3	480.3	897.909	897.912	-3.07	0	3587.61	3587.62		33.02	HexNAc(2)Hex(6)	4	128	23600	25612	33.05		32.35	34.32	ms2_search_4_col_0_byonic_s(sample2) r(1)	D:\Data\20210316_NEB\Glycopeptides - 30min Gradient\byos_tmp\Byologics_30min.uXHbJ\ms2_search_4_col_0_byonic_s(sample2) r(1).byrslt	D:/Data/20210316_NEB/Glycopeptides - 30min Gradient/20210317_IO25cm_30min_NEB_Sample4_GlycoStt40K_400ng_Slot1-14_1_614.d	0							20210317_io25cm_30min_neb_sample4_glycostt40k_400ng_slot1-14_1_614.25612.25612.4			QTOF_HCD	1.021	NonReference	1	55040.8	7.71	1000000
74070	sp|Q9UNW1|MINP1_HUMAN Multiple inositol polyphosphate phosphatase 1 OS=Homo sapiens GN=MINPP1 PE=1 SV=1	K.FLTEVEKnATALYHVEAFK.T	278000	278000		33.12	s(HCT116) r(2)	N8(NGlycan/1378.4757)	N	4				242	8	235	253	0	0	980.29	450.6	450.6	897.911	897.912	-0.26	0	3587.62	3587.62		33.12	HexNAc(2)Hex(6)	5	128	22100	25789	33.12		32.24	33.7	ms2_search_5_col_0_byonic_s(sample2) r(2)	D:\Data\20210316_NEB\Glycopeptides - 30min Gradient\byos_tmp\Byologics_30min.uXHbJ\ms2_search_5_col_0_byonic_s(sample2) r(2).byrslt	D:/Data/20210316_NEB/Glycopeptides - 30min Gradient/20210317_IO25cm_30min_NEB_Sample5_GlycoStt40K_400ng_Slot1-15_1_615.d	0							20210317_io25cm_30min_neb_sample5_glycostt40k_400ng_slot1-15_1_615.25789.25789.4			QTOF_HCD	1.02	NonReference	2	55040.8	7.71	1000000			0.07
74062	sp|Q9UNW1|MINP1_HUMAN Multiple inositol polyphosphate phosphatase 1 OS=Homo sapiens GN=MINPP1 PE=1 SV=1	K.FLTEVEKnATALYHVEAFK.T	278000	278000		33.12	s(HCT116) r(2)	N8(NGlycan/1378.4757)	N	4				242	8	235	253	0	0	1025.25	508.3	508.3	897.911	897.912	-0.26	0	3587.62	3587.62		33.11	HexNAc(2)Hex(6)	5	128	22100	25775	33.12		32.24	33.7	ms2_search_5_col_0_byonic_s(sample2) r(2)	D:\Data\20210316_NEB\Glycopeptides - 30min Gradient\byos_tmp\Byologics_30min.uXHbJ\ms2_search_5_col_0_byonic_s(sample2) r(2).byrslt	D:/Data/20210316_NEB/Glycopeptides - 30min Gradient/20210317_IO25cm_30min_NEB_Sample5_GlycoStt40K_400ng_Slot1-15_1_615.d	0							20210317_io25cm_30min_neb_sample5_glycostt40k_400ng_slot1-15_1_615.25775.25775.4			QTOF_HCD	1.019	NonReference	2	55040.8	7.71	1000000
89482	sp|Q9UNW1|MINP1_HUMAN Multiple inositol polyphosphate phosphatase 1 OS=Homo sapiens GN=MINPP1 PE=1 SV=1	K.FLTEVEKnATALYHVEAFK.T	165000	165000		33.07	s(HCT116) r(3)	N8(NGlycan/1378.4757)	N	4				242	8	235	253	0	0	1020.87	447.8	447.8	897.913	897.912	0.96	0	3587.62	3587.62		33.06	HexNAc(2)Hex(6)	6	128	11600	24639	33.07		32.23	33.65	ms2_search_6_col_0_byonic_s(sample2) r(3)	D:\Data\20210316_NEB\Glycopeptides - 30min Gradient\byos_tmp\Byologics_30min.uXHbJ\ms2_search_6_col_0_byonic_s(sample2) r(3).byrslt	D:/Data/20210316_NEB/Glycopeptides - 30min Gradient/20210317_IO25cm_30min_NEB_Sample6_GlycoStt40K_400ng_Slot1-16_1_616.d	1							20210317_io25cm_30min_neb_sample6_glycostt40k_400ng_slot1-16_1_616.24639.24639.4			QTOF_HCD	1.024	NonReference	3	55040.8	7.71	700000			0.08
58065	sp|Q9UNW1|MINP1_HUMAN Multiple inositol polyphosphate phosphatase 1 OS=Homo sapiens GN=MINPP1 PE=1 SV=1	K.FLTEVEKnATALYHVEAFK.T	147000	147000		33.05	s(HCT116) r(1)	N8(NGlycan/1378.4757)	N	3				242	8	235	253	1e-16	4.3e-15	859.19	511.2	511.2	1196.87	1196.88	-4.37	0	3587.6	3587.62		33.04	HexNAc(2)Hex(6)	4	128	12500	25636	33.05		32.98	33.6	ms2_search_4_col_0_byonic_s(sample2) r(1)	D:\Data\20210316_NEB\Glycopeptides - 30min Gradient\byos_tmp\Byologics_30min.uXHbJ\ms2_search_4_col_0_byonic_s(sample2) r(1).byrslt	D:/Data/20210316_NEB/Glycopeptides - 30min Gradient/20210317_IO25cm_30min_NEB_Sample4_GlycoStt40K_400ng_Slot1-14_1_614.d	1							20210317_io25cm_30min_neb_sample4_glycostt40k_400ng_slot1-14_1_614.25636.25636.3			QTOF_HCD	1.177	NonReference	1	55040.8	7.71	600000			0.07
74072	sp|Q9UNW1|MINP1_HUMAN Multiple inositol polyphosphate phosphatase 1 OS=Homo sapiens GN=MINPP1 PE=1 SV=1	K.FLTEVEKnATALYHVEAFK.T	117000	117000		33.12	s(HCT116) r(2)	N8(NGlycan/1378.4757)	N	3				242	8	235	253	2e-16	8.5e-15	852.57	491	491	1196.88	1196.88	-3.66	0	3587.6	3587.62		33.12	HexNAc(2)Hex(6)	5	128	9940	25796	33.12		33.05	33.65	ms2_search_5_col_0_byonic_s(sample2) r(2)	D:\Data\20210316_NEB\Glycopeptides - 30min Gradient\byos_tmp\Byologics_30min.uXHbJ\ms2_search_5_col_0_byonic_s(sample2) r(2).byrslt	D:/Data/20210316_NEB/Glycopeptides - 30min Gradient/20210317_IO25cm_30min_NEB_Sample5_GlycoStt40K_400ng_Slot1-15_1_615.d	0							20210317_io25cm_30min_neb_sample5_glycostt40k_400ng_slot1-15_1_615.25796.25796.3			QTOF_HCD	1.179	NonReference	2	55040.8	7.71	500000			0.07
74059	sp|Q9UNW1|MINP1_HUMAN Multiple inositol polyphosphate phosphatase 1 OS=Homo sapiens GN=MINPP1 PE=1 SV=1	K.FLTEVEKnATALYHVEAFK.T	117000	117000		33.12	s(HCT116) r(2)	N8(NGlycan/1378.4757)	N	3				242	8	235	253	4.1e-12	1.5e-10	749.97	369.8	369.8	1196.87	1196.88	-4.27	0	3587.6	3587.62		33.1	HexNAc(2)Hex(6)	5	128	9940	25768	33.12		33.05	33.65	ms2_search_5_col_0_byonic_s(sample2) r(2)	D:\Data\20210316_NEB\Glycopeptides - 30min Gradient\byos_tmp\Byologics_30min.uXHbJ\ms2_search_5_col_0_byonic_s(sample2) r(2).byrslt	D:/Data/20210316_NEB/Glycopeptides - 30min Gradient/20210317_IO25cm_30min_NEB_Sample5_GlycoStt40K_400ng_Slot1-15_1_615.d	0							20210317_io25cm_30min_neb_sample5_glycostt40k_400ng_slot1-15_1_615.25768.25768.3			QTOF_HCD	1.179	NonReference	2	55040.8	7.71	500000
89500	sp|Q9UNW1|MINP1_HUMAN Multiple inositol polyphosphate phosphatase 1 OS=Homo sapiens GN=MINPP1 PE=1 SV=1	K.FLTEVEKnATALYHVEAFK.T	107000	107000		33.51	s(HCT116) r(3)	N8(NGlycan/1378.4757)	N	3				242	8	235	253	7.5e-15	3.3e-13	805.88	447.4	447.4	1196.88	1196.88	-3.55	0	3587.6	3587.62		33.11	HexNAc(2)Hex(6)	6	128	6840	24678	33.51		33.02	33.62	ms2_search_6_col_0_byonic_s(sample2) r(3)	D:\Data\20210316_NEB\Glycopeptides - 30min Gradient\byos_tmp\Byologics_30min.uXHbJ\ms2_search_6_col_0_byonic_s(sample2) r(3).byrslt	D:/Data/20210316_NEB/Glycopeptides - 30min Gradient/20210317_IO25cm_30min_NEB_Sample6_GlycoStt40K_400ng_Slot1-16_1_616.d	1							20210317_io25cm_30min_neb_sample6_glycostt40k_400ng_slot1-16_1_616.24678.24678.3			QTOF_HCD	1.181	NonReference	3	55040.8	7.71	400000			0.12
53486	sp|Q9UNW1|MINP1_HUMAN Multiple inositol polyphosphate phosphatase 1 OS=Homo sapiens GN=MINPP1 PE=1 SV=1	K.nATALYHVEAFK.T	116000	116000		21.4	s(HCT116) r(1)	N1(NGlycan/1378.4757)	N	3				242	1	242	253	5.1e-15	1.9e-13	805.81	377.4	377.4	914.73	914.73	-0.62	0	2741.17	2741.17		21.4	HexNAc(2)Hex(6)	4	128	25100	13608	21.4		20.78	21.57	ms2_search_4_col_0_byonic_s(sample2) r(1)	D:\Data\20210316_NEB\Glycopeptides - 30min Gradient\byos_tmp\Byologics_30min.uXHbJ\ms2_search_4_col_0_byonic_s(sample2) r(1).byrslt	D:/Data/20210316_NEB/Glycopeptides - 30min Gradient/20210317_IO25cm_30min_NEB_Sample4_GlycoStt40K_400ng_Slot1-14_1_614.d	1							20210317_io25cm_30min_neb_sample4_glycostt40k_400ng_slot1-14_1_614.13608.13608.3			QTOF_HCD	0.961	NonReference	1	55040.8	7.71	400000			0.07
69628	sp|Q9UNW1|MINP1_HUMAN Multiple inositol polyphosphate phosphatase 1 OS=Homo sapiens GN=MINPP1 PE=1 SV=1	K.nATALYHVEAFK.T	94300	94300		21.41	s(HCT116) r(2)	N1(NGlycan/1378.4757)	N	3				242	1	242	253	1e-13	3.7e-12	797.67	355.4	355.4	914.728	914.73	-2.63	0	2741.16	2741.17		21.4	HexNAc(2)Hex(6)	5	128	20300	13844	21.41		21.22	21.66	ms2_search_5_col_0_byonic_s(sample2) r(2)	D:\Data\20210316_NEB\Glycopeptides - 30min Gradient\byos_tmp\Byologics_30min.uXHbJ\ms2_search_5_col_0_byonic_s(sample2) r(2).byrslt	D:/Data/20210316_NEB/Glycopeptides - 30min Gradient/20210317_IO25cm_30min_NEB_Sample5_GlycoStt40K_400ng_Slot1-15_1_615.d	1							20210317_io25cm_30min_neb_sample5_glycostt40k_400ng_slot1-15_1_615.13844.13844.3			QTOF_HCD	0.97	NonReference	2	55040.8	7.71	300000			0.07
85128	sp|Q9UNW1|MINP1_HUMAN Multiple inositol polyphosphate phosphatase 1 OS=Homo sapiens GN=MINPP1 PE=1 SV=1	K.nATALYHVEAFK.T	120000	120000		21.42	s(HCT116) r(3)	N1(NGlycan/1378.4757)	N	3				242	1	242	253	2e-16	8.9e-15	897.77	518.2	518.2	914.732	914.73	2.47	0	2741.18	2741.17		21.4	HexNAc(2)Hex(6)	6	128	28300	13135	21.42		20.68	21.68	ms2_search_6_col_0_byonic_s(sample2) r(3)	D:\Data\20210316_NEB\Glycopeptides - 30min Gradient\byos_tmp\Byologics_30min.uXHbJ\ms2_search_6_col_0_byonic_s(sample2) r(3).byrslt	D:/Data/20210316_NEB/Glycopeptides - 30min Gradient/20210317_IO25cm_30min_NEB_Sample6_GlycoStt40K_400ng_Slot1-16_1_616.d	1							20210317_io25cm_30min_neb_sample6_glycostt40k_400ng_slot1-16_1_616.13135.13135.3			QTOF_HCD	0.969	NonReference	3	55040.8	7.71	400000			0.06
53492	sp|Q9UNW1|MINP1_HUMAN Multiple inositol polyphosphate phosphatase 1 OS=Homo sapiens GN=MINPP1 PE=1 SV=1	K.nATALYHVEAFK.T	25000	25000		21.4	s(HCT116) r(1)	N1(NGlycan/1378.4757)	N	2				242	1	242	253	0.0044	0.14	363.32	100.7	100.7	1371.58	1371.59	-6.1	0	2741.15	2741.17		21.42	HexNAc(2)Hex(6)	4	128	4370	13626	21.4		20.66	21.61	ms2_search_4_col_0_byonic_s(sample2) r(1)	D:\Data\20210316_NEB\Glycopeptides - 30min Gradient\byos_tmp\Byologics_30min.uXHbJ\ms2_search_4_col_0_byonic_s(sample2) r(1).byrslt	D:/Data/20210316_NEB/Glycopeptides - 30min Gradient/20210317_IO25cm_30min_NEB_Sample4_GlycoStt40K_400ng_Slot1-14_1_614.d	1							20210317_io25cm_30min_neb_sample4_glycostt40k_400ng_slot1-14_1_614.13626.13626.2			QTOF_HCD	1.319	NonReference	1	55040.8	7.71	80000			0.07
85135	sp|Q9UNW1|MINP1_HUMAN Multiple inositol polyphosphate phosphatase 1 OS=Homo sapiens GN=MINPP1 PE=1 SV=1	K.nATALYHVEAFK.T	17500	17500		21.42	s(HCT116) r(3)	N1(NGlycan/1378.4757)	N	2				242	1	242	253	3.5e-05	0.0016	459.74	252.4	252.4	1371.58	1371.59	-5.98	0	2741.15	2741.17		21.44	HexNAc(2)Hex(6)	6	128	4360	13173	21.42		21.35	21.49	ms2_search_6_col_0_byonic_s(sample2) r(3)	D:\Data\20210316_NEB\Glycopeptides - 30min Gradient\byos_tmp\Byologics_30min.uXHbJ\ms2_search_6_col_0_byonic_s(sample2) r(3).byrslt	D:/Data/20210316_NEB/Glycopeptides - 30min Gradient/20210317_IO25cm_30min_NEB_Sample6_GlycoStt40K_400ng_Slot1-16_1_616.d	1							20210317_io25cm_30min_neb_sample6_glycostt40k_400ng_slot1-16_1_616.13173.13173.2			QTOF_HCD	1.36	NonReference	3	55040.8	7.71	60000			0.07
82892	sp|Q9UNZ2|NSF1C_HUMAN NSFL1 cofactor p47 OS=Homo sapiens GN=NSFL1C PE=1 SV=2	K.FnHSHR.I	231000	231000		14.05	s(HCT116) r(3)	N2(NGlycan/1378.4757)	N	2				313	2	312	317	0.72	0.99	159.85	16.2	16.2	1088.44	1088.43	3.64	0	2174.86	2174.85		13.93	HexNAc(2)Hex(6)	6	803	10900	6208	14.05		13.52	14.68	ms2_search_6_col_0_byonic_s(sample2) r(3)	D:\Data\20210316_NEB\Glycopeptides - 30min Gradient\byos_tmp\Byologics_30min.uXHbJ\ms2_search_6_col_0_byonic_s(sample2) r(3).byrslt	D:/Data/20210316_NEB/Glycopeptides - 30min Gradient/20210317_IO25cm_30min_NEB_Sample6_GlycoStt40K_400ng_Slot1-16_1_616.d	1							20210317_io25cm_30min_neb_sample6_glycostt40k_400ng_slot1-16_1_616.6208.6208.2			QTOF_HCD	1.174	NonReference	3	40572.5	4.81	700000			0.27
52178	sp|Q9Y2E5|MA2B2_HUMAN Epididymis-specific alpha-mannosidase OS=Homo sapiens GN=MAN2B2 PE=1 SV=4	R.RPYVSYVnNSIAR.N	37700	37700		17.74	s(HCT116) r(1)	N8(NGlycan/1378.4757)	N	3				748	8	741	753	0.005	0.04	320.02	102.7	102.7	973.097	973.099	-2.25	0	2916.27	2916.28		17.75	HexNAc(2)Hex(6)	4	990	8240	9909	17.74		17.65	17.79	ms2_search_4_col_0_byonic_s(sample2) r(1)	D:\Data\20210316_NEB\Glycopeptides - 30min Gradient\byos_tmp\Byologics_30min.uXHbJ\ms2_search_4_col_0_byonic_s(sample2) r(1).byrslt	D:/Data/20210316_NEB/Glycopeptides - 30min Gradient/20210317_IO25cm_30min_NEB_Sample4_GlycoStt40K_400ng_Slot1-14_1_614.d	1							20210317_io25cm_30min_neb_sample4_glycostt40k_400ng_slot1-14_1_614.9909.9909.3			QTOF_HCD	1.001	NonReference	1	113974	6.77	100000			0.07
68306	sp|Q9Y2E5|MA2B2_HUMAN Epididymis-specific alpha-mannosidase OS=Homo sapiens GN=MAN2B2 PE=1 SV=4	R.RPYVSYVnNSIAR.N	42600	42600		17.74	s(HCT116) r(2)	N8(NGlycan/1378.4757)	N	3				748	8	741	753	3.6e-05	0.00029	390.01	145.1	145.1	973.097	973.099	-2.41	0	2916.27	2916.28		17.76	HexNAc(2)Hex(6)	5	990	9140	10130	17.74		17.39	17.81	ms2_search_5_col_0_byonic_s(sample2) r(2)	D:\Data\20210316_NEB\Glycopeptides - 30min Gradient\byos_tmp\Byologics_30min.uXHbJ\ms2_search_5_col_0_byonic_s(sample2) r(2).byrslt	D:/Data/20210316_NEB/Glycopeptides - 30min Gradient/20210317_IO25cm_30min_NEB_Sample5_GlycoStt40K_400ng_Slot1-15_1_615.d	1							20210317_io25cm_30min_neb_sample5_glycostt40k_400ng_slot1-15_1_615.10130.10130.3			QTOF_HCD	1.003	NonReference	2	113974	6.77	100000			0.07
83859	sp|Q9Y2E5|MA2B2_HUMAN Epididymis-specific alpha-mannosidase OS=Homo sapiens GN=MAN2B2 PE=1 SV=4	R.RPYVSYVnNSIAR.N	92700	92700		17.76	s(HCT116) r(3)	N8(NGlycan/1378.4757)	N	3				748	8	741	753	0.0013	0.011	367.62	141.6	141.6	973.1	973.099	0.27	0	2916.28	2916.28		17.76	HexNAc(2)Hex(6)	6	990	8790	9626	17.76		17.37	18.2	ms2_search_6_col_0_byonic_s(sample2) r(3)	D:\Data\20210316_NEB\Glycopeptides - 30min Gradient\byos_tmp\Byologics_30min.uXHbJ\ms2_search_6_col_0_byonic_s(sample2) r(3).byrslt	D:/Data/20210316_NEB/Glycopeptides - 30min Gradient/20210317_IO25cm_30min_NEB_Sample6_GlycoStt40K_400ng_Slot1-16_1_616.d	1							20210317_io25cm_30min_neb_sample6_glycostt40k_400ng_slot1-16_1_616.9626.9626.3			QTOF_HCD	1.004	NonReference	3	113974	6.77	300000			0.07
65473	sp|Q9Y2U8|MAN1_HUMAN Inner nuclear membrane protein Man1 OS=Homo sapiens GN=LEMD3 PE=1 SV=2	K.DLGPEYEGIFnTSLQWILENGK.D	57900	57900		51.16	s(HCT116) r(1)	N11(NGlycan/1378.4757)	N	3				576	11	566	587	7.4e-08	2.8e-06	511.18	273.5	273.5	1301.24	1301.24	0.97	0	3900.71	3900.71		51.16	HexNAc(2)Hex(6)	4	618	5580	44272	51.16		50.99	51.57	ms2_search_4_col_0_byonic_s(sample2) r(1)	D:\Data\20210316_NEB\Glycopeptides - 30min Gradient\byos_tmp\Byologics_30min.uXHbJ\ms2_search_4_col_0_byonic_s(sample2) r(1).byrslt	D:/Data/20210316_NEB/Glycopeptides - 30min Gradient/20210317_IO25cm_30min_NEB_Sample4_GlycoStt40K_400ng_Slot1-14_1_614.d	1							20210317_io25cm_30min_neb_sample4_glycostt40k_400ng_slot1-14_1_614.44272.44272.3			QTOF_HCD	1.147	NonReference	1	99982.7	7.27	200000			0.08
96232	sp|Q9Y2U8|MAN1_HUMAN Inner nuclear membrane protein Man1 OS=Homo sapiens GN=LEMD3 PE=1 SV=2	K.DLGPEYEGIFnTSLQWILENGK.D	67100	67100		51.15	s(HCT116) r(3)	N11(NGlycan/1378.4757)	N	3				576	11	566	587	6.8e-07	3e-05	450.88	268.2	268	1301.24	1301.24	-1.17	0	3900.7	3900.71		51.19	HexNAc(2)Hex(6)	6	618	4040	41981	51.15		50.55	52.1	ms2_search_6_col_0_byonic_s(sample2) r(3)	D:\Data\20210316_NEB\Glycopeptides - 30min Gradient\byos_tmp\Byologics_30min.uXHbJ\ms2_search_6_col_0_byonic_s(sample2) r(3).byrslt	D:/Data/20210316_NEB/Glycopeptides - 30min Gradient/20210317_IO25cm_30min_NEB_Sample6_GlycoStt40K_400ng_Slot1-16_1_616.d	1							20210317_io25cm_30min_neb_sample6_glycostt40k_400ng_slot1-16_1_616.41981.41981.3			QTOF_HCD	1.152	NonReference	3	99982.7	7.27	300000			0.08
53097	sp|Q9Y4L1|HYOU1_HUMAN Hypoxia up-regulated protein 1 OS=Homo sapiens GN=HYOU1 PE=1 SV=1	R.VFGSQnLTTVK.L	486000	486000		20.25	s(HCT116) r(1)	N6(NGlycan/1378.4757)	N	2				515	6	510	520	1.2e-08	4.4e-07	570	289.6	289.6	1286.57	1286.57	-2	0	2571.12	2571.12		20.26	HexNAc(2)Hex(6)	4	1	113000	12457	20.25		19.67	20.52	ms2_search_4_col_0_byonic_s(sample2) r(1)	D:\Data\20210316_NEB\Glycopeptides - 30min Gradient\byos_tmp\Byologics_30min.uXHbJ\ms2_search_4_col_0_byonic_s(sample2) r(1).byrslt	D:/Data/20210316_NEB/Glycopeptides - 30min Gradient/20210317_IO25cm_30min_NEB_Sample4_GlycoStt40K_400ng_Slot1-14_1_614.d	0							20210317_io25cm_30min_neb_sample4_glycostt40k_400ng_slot1-14_1_614.12457.12457.2			QTOF_HCD	1.305	NonReference	1	111331	4.97	2000000			0.06
53083	sp|Q9Y4L1|HYOU1_HUMAN Hypoxia up-regulated protein 1 OS=Homo sapiens GN=HYOU1 PE=1 SV=1	R.VFGSQnLTTVK.L	486000	486000		20.25	s(HCT116) r(1)	N6(NGlycan/1378.4757)	N	2				515	6	510	520	3.3e-11	1.2e-09	656.19	278.1	278.1	1286.56	1286.57	-5.19	0	2571.11	2571.12		20.22	HexNAc(2)Hex(6)	4	1	113000	12414	20.25		19.67	20.52	ms2_search_4_col_0_byonic_s(sample2) r(1)	D:\Data\20210316_NEB\Glycopeptides - 30min Gradient\byos_tmp\Byologics_30min.uXHbJ\ms2_search_4_col_0_byonic_s(sample2) r(1).byrslt	D:/Data/20210316_NEB/Glycopeptides - 30min Gradient/20210317_IO25cm_30min_NEB_Sample4_GlycoStt40K_400ng_Slot1-14_1_614.d	0							20210317_io25cm_30min_neb_sample4_glycostt40k_400ng_slot1-14_1_614.12414.12414.2			QTOF_HCD	1.307	NonReference	1	111331	4.97	2000000
53116	sp|Q9Y4L1|HYOU1_HUMAN Hypoxia up-regulated protein 1 OS=Homo sapiens GN=HYOU1 PE=1 SV=1	R.VFGSQnLTTVK.L	486000	486000		20.25	s(HCT116) r(1)	N6(NGlycan/1378.4757)	N	2				515	6	510	520	2.8e-05	0.0011	378.36	133	133	1286.56	1286.57	-4.1	0	2571.11	2571.12		20.33	HexNAc(2)Hex(6)	4	1	113000	12527	20.25		19.67	20.52	ms2_search_4_col_0_byonic_s(sample2) r(1)	D:\Data\20210316_NEB\Glycopeptides - 30min Gradient\byos_tmp\Byologics_30min.uXHbJ\ms2_search_4_col_0_byonic_s(sample2) r(1).byrslt	D:/Data/20210316_NEB/Glycopeptides - 30min Gradient/20210317_IO25cm_30min_NEB_Sample4_GlycoStt40K_400ng_Slot1-14_1_614.d	0							20210317_io25cm_30min_neb_sample4_glycostt40k_400ng_slot1-14_1_614.12527.12527.2			QTOF_HCD	1.289	NonReference	1	111331	4.97	2000000
69235	sp|Q9Y4L1|HYOU1_HUMAN Hypoxia up-regulated protein 1 OS=Homo sapiens GN=HYOU1 PE=1 SV=1	R.VFGSQnLTTVK.L	516000	516000		20.25	s(HCT116) r(2)	N6(NGlycan/1378.4757)	N	2				515	6	510	520	2.6e-11	9.3e-10	651.55	271.3	271.3	1286.57	1286.57	-1.11	0	2571.12	2571.12		20.24	HexNAc(2)Hex(6)	5	1	114000	12648	20.25		19.64	20.57	ms2_search_5_col_0_byonic_s(sample2) r(2)	D:\Data\20210316_NEB\Glycopeptides - 30min Gradient\byos_tmp\Byologics_30min.uXHbJ\ms2_search_5_col_0_byonic_s(sample2) r(2).byrslt	D:/Data/20210316_NEB/Glycopeptides - 30min Gradient/20210317_IO25cm_30min_NEB_Sample5_GlycoStt40K_400ng_Slot1-15_1_615.d	0							20210317_io25cm_30min_neb_sample5_glycostt40k_400ng_slot1-15_1_615.12648.12648.2			QTOF_HCD	1.308	NonReference	2	111331	4.97	2000000			0.06
69229	sp|Q9Y4L1|HYOU1_HUMAN Hypoxia up-regulated protein 1 OS=Homo sapiens GN=HYOU1 PE=1 SV=1	R.VFGSQnLTTVK.L	516000	516000		20.25	s(HCT116) r(2)	N6(NGlycan/1378.4757)	N	2				515	6	510	520	1.9e-11	6.8e-10	677.94	307.5	307.5	1286.57	1286.57	-1.41	0	2571.12	2571.12		20.22	HexNAc(2)Hex(6)	5	1	114000	12628	20.25		19.64	20.57	ms2_search_5_col_0_byonic_s(sample2) r(2)	D:\Data\20210316_NEB\Glycopeptides - 30min Gradient\byos_tmp\Byologics_30min.uXHbJ\ms2_search_5_col_0_byonic_s(sample2) r(2).byrslt	D:/Data/20210316_NEB/Glycopeptides - 30min Gradient/20210317_IO25cm_30min_NEB_Sample5_GlycoStt40K_400ng_Slot1-15_1_615.d	0							20210317_io25cm_30min_neb_sample5_glycostt40k_400ng_slot1-15_1_615.12628.12628.2			QTOF_HCD	1.308	NonReference	2	111331	4.97	2000000
84778	sp|Q9Y4L1|HYOU1_HUMAN Hypoxia up-regulated protein 1 OS=Homo sapiens GN=HYOU1 PE=1 SV=1	R.VFGSQnLTTVK.L	440000	440000		20.26	s(HCT116) r(3)	N6(NGlycan/1378.4757)	N	2				515	6	510	520	1.6e-07	7.3e-06	534.07	270.2	270.2	1286.56	1286.57	-3.86	0	2571.11	2571.12		20.26	HexNAc(2)Hex(6)	6	1	110000	12056	20.26		19.55	20.45	ms2_search_6_col_0_byonic_s(sample2) r(3)	D:\Data\20210316_NEB\Glycopeptides - 30min Gradient\byos_tmp\Byologics_30min.uXHbJ\ms2_search_6_col_0_byonic_s(sample2) r(3).byrslt	D:/Data/20210316_NEB/Glycopeptides - 30min Gradient/20210317_IO25cm_30min_NEB_Sample6_GlycoStt40K_400ng_Slot1-16_1_616.d	0							20210317_io25cm_30min_neb_sample6_glycostt40k_400ng_slot1-16_1_616.12056.12056.2			QTOF_HCD	1.31	NonReference	3	111331	4.97	1000000			0.05
84771	sp|Q9Y4L1|HYOU1_HUMAN Hypoxia up-regulated protein 1 OS=Homo sapiens GN=HYOU1 PE=1 SV=1	R.VFGSQnLTTVK.L	440000	440000		20.26	s(HCT116) r(3)	N6(NGlycan/1378.4757)	N	2				515	6	510	520	2.3e-11	1e-09	660.18	342.6	342.6	1286.56	1286.57	-3.23	0	2571.11	2571.12		20.24	HexNAc(2)Hex(6)	6	1	110000	12036	20.26		19.55	20.45	ms2_search_6_col_0_byonic_s(sample2) r(3)	D:\Data\20210316_NEB\Glycopeptides - 30min Gradient\byos_tmp\Byologics_30min.uXHbJ\ms2_search_6_col_0_byonic_s(sample2) r(3).byrslt	D:/Data/20210316_NEB/Glycopeptides - 30min Gradient/20210317_IO25cm_30min_NEB_Sample6_GlycoStt40K_400ng_Slot1-16_1_616.d	0							20210317_io25cm_30min_neb_sample6_glycostt40k_400ng_slot1-16_1_616.12036.12036.2			QTOF_HCD	1.311	NonReference	3	111331	4.97	1000000
84774	sp|Q9Y4L1|HYOU1_HUMAN Hypoxia up-regulated protein 1 OS=Homo sapiens GN=HYOU1 PE=1 SV=1	R.VFGSQnLTTVK.L	440000	440000		20.26	s(HCT116) r(3)	N6(NGlycan/1378.4757)	N	2				515	6	510	520	4.1e-11	1.8e-09	680.99	280.5	280.5	1286.56	1286.57	-3.86	0	2571.11	2571.12		20.25	HexNAc(2)Hex(6)	6	1	110000	12044	20.26		19.55	20.45	ms2_search_6_col_0_byonic_s(sample2) r(3)	D:\Data\20210316_NEB\Glycopeptides - 30min Gradient\byos_tmp\Byologics_30min.uXHbJ\ms2_search_6_col_0_byonic_s(sample2) r(3).byrslt	D:/Data/20210316_NEB/Glycopeptides - 30min Gradient/20210317_IO25cm_30min_NEB_Sample6_GlycoStt40K_400ng_Slot1-16_1_616.d	0							20210317_io25cm_30min_neb_sample6_glycostt40k_400ng_slot1-16_1_616.12044.12044.2			QTOF_HCD	1.285	NonReference	3	111331	4.97	1000000
84792	sp|Q9Y4L1|HYOU1_HUMAN Hypoxia up-regulated protein 1 OS=Homo sapiens GN=HYOU1 PE=1 SV=1	R.VFGSQnLTTVK.L	440000	440000		20.26	s(HCT116) r(3)	N6(NGlycan/1378.4757)	N	2				515	6	510	520	5e-08	2.2e-06	537.03	238.7	238.7	1286.56	1286.57	-2.9	0	2571.11	2571.12		20.31	HexNAc(2)Hex(6)	6	1	110000	12099	20.26		19.55	20.45	ms2_search_6_col_0_byonic_s(sample2) r(3)	D:\Data\20210316_NEB\Glycopeptides - 30min Gradient\byos_tmp\Byologics_30min.uXHbJ\ms2_search_6_col_0_byonic_s(sample2) r(3).byrslt	D:/Data/20210316_NEB/Glycopeptides - 30min Gradient/20210317_IO25cm_30min_NEB_Sample6_GlycoStt40K_400ng_Slot1-16_1_616.d	0							20210317_io25cm_30min_neb_sample6_glycostt40k_400ng_slot1-16_1_616.12099.12099.2			QTOF_HCD	1.288	NonReference	3	111331	4.97	1000000
53095	sp|Q9Y4L1|HYOU1_HUMAN Hypoxia up-regulated protein 1 OS=Homo sapiens GN=HYOU1 PE=1 SV=1	R.VFGSQnLTTVK.L	100000	100000		20.25	s(HCT116) r(1)	N6(NGlycan/1378.4757)	N	3				515	6	510	520	2.2e-12	8.4e-11	731.36	322.6	322.6	858.047	858.048	-0.9	0	2571.12	2571.12		20.25	HexNAc(2)Hex(6)	4	1	13600	12449	20.25		19.53	20.62	ms2_search_4_col_0_byonic_s(sample2) r(1)	D:\Data\20210316_NEB\Glycopeptides - 30min Gradient\byos_tmp\Byologics_30min.uXHbJ\ms2_search_4_col_0_byonic_s(sample2) r(1).byrslt	D:/Data/20210316_NEB/Glycopeptides - 30min Gradient/20210317_IO25cm_30min_NEB_Sample4_GlycoStt40K_400ng_Slot1-14_1_614.d	1							20210317_io25cm_30min_neb_sample4_glycostt40k_400ng_slot1-14_1_614.12449.12449.3			QTOF_HCD	0.936	NonReference	1	111331	4.97	300000			0.07
69241	sp|Q9Y4L1|HYOU1_HUMAN Hypoxia up-regulated protein 1 OS=Homo sapiens GN=HYOU1 PE=1 SV=1	R.VFGSQnLTTVK.L	118000	118000		20.25	s(HCT116) r(2)	N6(NGlycan/1378.4757)	N	3				515	6	510	520	4.8e-14	1.7e-12	829.49	344	344	858.049	858.048	1.72	0	2571.13	2571.12		20.25	HexNAc(2)Hex(6)	5	1	17300	12659	20.25		19.99	20.99	ms2_search_5_col_0_byonic_s(sample2) r(2)	D:\Data\20210316_NEB\Glycopeptides - 30min Gradient\byos_tmp\Byologics_30min.uXHbJ\ms2_search_5_col_0_byonic_s(sample2) r(2).byrslt	D:/Data/20210316_NEB/Glycopeptides - 30min Gradient/20210317_IO25cm_30min_NEB_Sample5_GlycoStt40K_400ng_Slot1-15_1_615.d	1							20210317_io25cm_30min_neb_sample5_glycostt40k_400ng_slot1-15_1_615.12659.12659.3			QTOF_HCD	0.936	NonReference	2	111331	4.97	400000			0.07
84782	sp|Q9Y4L1|HYOU1_HUMAN Hypoxia up-regulated protein 1 OS=Homo sapiens GN=HYOU1 PE=1 SV=1	R.VFGSQnLTTVK.L	93300	93300		20.26	s(HCT116) r(3)	N6(NGlycan/1378.4757)	N	3				515	6	510	520	7.3e-12	3.2e-10	748.84	302.9	302.9	858.045	858.048	-2.64	0	2571.11	2571.12		20.26	HexNAc(2)Hex(6)	6	1	15100	12061	20.26		19.62	20.54	ms2_search_6_col_0_byonic_s(sample2) r(3)	D:\Data\20210316_NEB\Glycopeptides - 30min Gradient\byos_tmp\Byologics_30min.uXHbJ\ms2_search_6_col_0_byonic_s(sample2) r(3).byrslt	D:/Data/20210316_NEB/Glycopeptides - 30min Gradient/20210317_IO25cm_30min_NEB_Sample6_GlycoStt40K_400ng_Slot1-16_1_616.d	1							20210317_io25cm_30min_neb_sample6_glycostt40k_400ng_slot1-16_1_616.12061.12061.3			QTOF_HCD	0.939	NonReference	3	111331	4.97	300000			0.06
51083	sp|Q9Y4L1|HYOU1_HUMAN Hypoxia up-regulated protein 1 OS=Homo sapiens GN=HYOU1 PE=1 SV=1	K.EnGTDTVQEEEESPAEGSK.D	317000	317000		13.24	s(HCT116) r(1)	N2(NGlycan/1378.4757)	N	3				596	2	595	613	0	0	1151.61	891.7	891.7	1138.78	1138.78	-0.45	0	3413.32	3413.33		13.19	HexNAc(2)Hex(6)	4	1	53200	5784	13.24		12.59	13.84	ms2_search_4_col_0_byonic_s(sample2) r(1)	D:\Data\20210316_NEB\Glycopeptides - 30min Gradient\byos_tmp\Byologics_30min.uXHbJ\ms2_search_4_col_0_byonic_s(sample2) r(1).byrslt	D:/Data/20210316_NEB/Glycopeptides - 30min Gradient/20210317_IO25cm_30min_NEB_Sample4_GlycoStt40K_400ng_Slot1-14_1_614.d	0							20210317_io25cm_30min_neb_sample4_glycostt40k_400ng_slot1-14_1_614.5784.5784.3			QTOF_HCD	1.04	NonReference	1	111331	4.97	1000000			0.07
51071	sp|Q9Y4L1|HYOU1_HUMAN Hypoxia up-regulated protein 1 OS=Homo sapiens GN=HYOU1 PE=1 SV=1	K.EnGTDTVQEEEESPAEGSK.D	317000	317000		13.24	s(HCT116) r(1)	N2(NGlycan/1378.4757)	N	3				596	2	595	613	0	0	1050.65	768.3	768.3	1138.78	1138.78	-1.25	0	3413.32	3413.33		13.17	HexNAc(2)Hex(6)	4	1	53200	5766	13.24		12.59	13.84	ms2_search_4_col_0_byonic_s(sample2) r(1)	D:\Data\20210316_NEB\Glycopeptides - 30min Gradient\byos_tmp\Byologics_30min.uXHbJ\ms2_search_4_col_0_byonic_s(sample2) r(1).byrslt	D:/Data/20210316_NEB/Glycopeptides - 30min Gradient/20210317_IO25cm_30min_NEB_Sample4_GlycoStt40K_400ng_Slot1-14_1_614.d	0							20210317_io25cm_30min_neb_sample4_glycostt40k_400ng_slot1-14_1_614.5766.5766.3			QTOF_HCD	1.037	NonReference	1	111331	4.97	1000000
51095	sp|Q9Y4L1|HYOU1_HUMAN Hypoxia up-regulated protein 1 OS=Homo sapiens GN=HYOU1 PE=1 SV=1	K.EnGTDTVQEEEESPAEGSK.D	317000	317000		13.24	s(HCT116) r(1)	N2(NGlycan/1378.4757)	N	3				596	2	595	613	0	0	1168.35	817.4	817.4	1138.78	1138.78	2.06	0	3413.33	3413.33		13.24	HexNAc(2)Hex(6)	4	1	53200	5817	13.24		12.59	13.84	ms2_search_4_col_0_byonic_s(sample2) r(1)	D:\Data\20210316_NEB\Glycopeptides - 30min Gradient\byos_tmp\Byologics_30min.uXHbJ\ms2_search_4_col_0_byonic_s(sample2) r(1).byrslt	D:/Data/20210316_NEB/Glycopeptides - 30min Gradient/20210317_IO25cm_30min_NEB_Sample4_GlycoStt40K_400ng_Slot1-14_1_614.d	0							20210317_io25cm_30min_neb_sample4_glycostt40k_400ng_slot1-14_1_614.5817.5817.3			QTOF_HCD	1.046	NonReference	1	111331	4.97	1000000
67259	sp|Q9Y4L1|HYOU1_HUMAN Hypoxia up-regulated protein 1 OS=Homo sapiens GN=HYOU1 PE=1 SV=1	K.EnGTDTVQEEEESPAEGSK.D	266000	266000		13.27	s(HCT116) r(2)	N2(NGlycan/1378.4757)	N	3				596	2	595	613	0	0	1027.18	768.2	768.2	1138.78	1138.78	1.45	0	3413.33	3413.33		13.24	HexNAc(2)Hex(6)	5	1	49000	5910	13.27		12.99	13.8	ms2_search_5_col_0_byonic_s(sample2) r(2)	D:\Data\20210316_NEB\Glycopeptides - 30min Gradient\byos_tmp\Byologics_30min.uXHbJ\ms2_search_5_col_0_byonic_s(sample2) r(2).byrslt	D:/Data/20210316_NEB/Glycopeptides - 30min Gradient/20210317_IO25cm_30min_NEB_Sample5_GlycoStt40K_400ng_Slot1-15_1_615.d	1							20210317_io25cm_30min_neb_sample5_glycostt40k_400ng_slot1-15_1_615.5910.5910.3			QTOF_HCD	1.052	NonReference	2	111331	4.97	1000000			0.07
82744	sp|Q9Y4L1|HYOU1_HUMAN Hypoxia up-regulated protein 1 OS=Homo sapiens GN=HYOU1 PE=1 SV=1	K.EnGTDTVQEEEESPAEGSK.D	312000	312000		13.26	s(HCT116) r(3)	N2(NGlycan/1378.4757)	N	3				596	2	595	613	0	0	1072.19	775.4	775.4	1138.78	1138.78	-1.44	0	3413.32	3413.33		13.26	HexNAc(2)Hex(6)	6	1	55000	5667	13.26		12.91	13.7	ms2_search_6_col_0_byonic_s(sample2) r(3)	D:\Data\20210316_NEB\Glycopeptides - 30min Gradient\byos_tmp\Byologics_30min.uXHbJ\ms2_search_6_col_0_byonic_s(sample2) r(3).byrslt	D:/Data/20210316_NEB/Glycopeptides - 30min Gradient/20210317_IO25cm_30min_NEB_Sample6_GlycoStt40K_400ng_Slot1-16_1_616.d	0							20210317_io25cm_30min_neb_sample6_glycostt40k_400ng_slot1-16_1_616.5667.5667.3			QTOF_HCD	1.045	NonReference	3	111331	4.97	1000000			0.08
82729	sp|Q9Y4L1|HYOU1_HUMAN Hypoxia up-regulated protein 1 OS=Homo sapiens GN=HYOU1 PE=1 SV=1	K.EnGTDTVQEEEESPAEGSK.D	312000	312000		13.26	s(HCT116) r(3)	N2(NGlycan/1378.4757)	N	3				596	2	595	613	0	0	1152.62	846.5	846.5	1138.78	1138.78	0.14	0	3413.33	3413.33		13.21	HexNAc(2)Hex(6)	6	1	55000	5634	13.26		12.91	13.7	ms2_search_6_col_0_byonic_s(sample2) r(3)	D:\Data\20210316_NEB\Glycopeptides - 30min Gradient\byos_tmp\Byologics_30min.uXHbJ\ms2_search_6_col_0_byonic_s(sample2) r(3).byrslt	D:/Data/20210316_NEB/Glycopeptides - 30min Gradient/20210317_IO25cm_30min_NEB_Sample6_GlycoStt40K_400ng_Slot1-16_1_616.d	0							20210317_io25cm_30min_neb_sample6_glycostt40k_400ng_slot1-16_1_616.5634.5634.3			QTOF_HCD	1.042	NonReference	3	111331	4.97	1000000
53493	sp|Q9Y4L1|HYOU1_HUMAN Hypoxia up-regulated protein 1 OS=Homo sapiens GN=HYOU1 PE=1 SV=1	K.EnGTDTVQEEEESPAEGSKDEPGEQVELK.E	217000	217000		21.43	s(HCT116) r(1)	N2(NGlycan/1378.4757)	N	3				596	2	595	623	8.3e-13	3.1e-11	661.76	525.3	525.3	1513.62	1513.63	-2.62	0	4537.85	4537.86		21.42	HexNAc(2)Hex(6)	4	1	48900	13628	21.43		21.34	21.71	ms2_search_4_col_0_byonic_s(sample2) r(1)	D:\Data\20210316_NEB\Glycopeptides - 30min Gradient\byos_tmp\Byologics_30min.uXHbJ\ms2_search_4_col_0_byonic_s(sample2) r(1).byrslt	D:/Data/20210316_NEB/Glycopeptides - 30min Gradient/20210317_IO25cm_30min_NEB_Sample4_GlycoStt40K_400ng_Slot1-14_1_614.d	0							20210317_io25cm_30min_neb_sample4_glycostt40k_400ng_slot1-14_1_614.13628.13628.3			QTOF_HCD	1.204	NonReference	1	111331	4.97	1000000			0.07
53484	sp|Q9Y4L1|HYOU1_HUMAN Hypoxia up-regulated protein 1 OS=Homo sapiens GN=HYOU1 PE=1 SV=1	K.EnGTDTVQEEEESPAEGSKDEPGEQVELK.E	217000	217000		21.43	s(HCT116) r(1)	N2(NGlycan/1378.4757)	N	3				596	2	595	623	8.3e-13	3.1e-11	662.61	565.8	565.8	1513.62	1513.63	-2.65	0	4537.85	4537.86		21.4	HexNAc(2)Hex(6)	4	1	48900	13604	21.43		21.34	21.71	ms2_search_4_col_0_byonic_s(sample2) r(1)	D:\Data\20210316_NEB\Glycopeptides - 30min Gradient\byos_tmp\Byologics_30min.uXHbJ\ms2_search_4_col_0_byonic_s(sample2) r(1).byrslt	D:/Data/20210316_NEB/Glycopeptides - 30min Gradient/20210317_IO25cm_30min_NEB_Sample4_GlycoStt40K_400ng_Slot1-14_1_614.d	0							20210317_io25cm_30min_neb_sample4_glycostt40k_400ng_slot1-14_1_614.13604.13604.3			QTOF_HCD	1.183	NonReference	1	111331	4.97	1000000
53485	sp|Q9Y4L1|HYOU1_HUMAN Hypoxia up-regulated protein 1 OS=Homo sapiens GN=HYOU1 PE=1 SV=1	K.EnGTDTVQEEEESPAEGSKDEPGEQVELK.E	217000	217000		21.43	s(HCT116) r(1)	N2(NGlycan/1378.4757)	N	3				596	2	595	623	5.4e-09	2e-07	545.5	401	401	1513.62	1513.63	-2.65	0	4537.85	4537.86		21.4	HexNAc(2)Hex(6)	4	1	48900	13605	21.43		21.34	21.71	ms2_search_4_col_0_byonic_s(sample2) r(1)	D:\Data\20210316_NEB\Glycopeptides - 30min Gradient\byos_tmp\Byologics_30min.uXHbJ\ms2_search_4_col_0_byonic_s(sample2) r(1).byrslt	D:/Data/20210316_NEB/Glycopeptides - 30min Gradient/20210317_IO25cm_30min_NEB_Sample4_GlycoStt40K_400ng_Slot1-14_1_614.d	0							20210317_io25cm_30min_neb_sample4_glycostt40k_400ng_slot1-14_1_614.13605.13605.3			QTOF_HCD	1.142	NonReference	1	111331	4.97	1000000
53500	sp|Q9Y4L1|HYOU1_HUMAN Hypoxia up-regulated protein 1 OS=Homo sapiens GN=HYOU1 PE=1 SV=1	K.EnGTDTVQEEEESPAEGSKDEPGEQVELK.E	217000	217000		21.43	s(HCT116) r(1)	N2(NGlycan/1378.4757)	N	3				596	2	595	623	8.3e-13	3.1e-11	669.99	558.3	558.3	1513.62	1513.63	-2.62	0	4537.85	4537.86		21.43	HexNAc(2)Hex(6)	4	1	48900	13637	21.43		21.34	21.71	ms2_search_4_col_0_byonic_s(sample2) r(1)	D:\Data\20210316_NEB\Glycopeptides - 30min Gradient\byos_tmp\Byologics_30min.uXHbJ\ms2_search_4_col_0_byonic_s(sample2) r(1).byrslt	D:/Data/20210316_NEB/Glycopeptides - 30min Gradient/20210317_IO25cm_30min_NEB_Sample4_GlycoStt40K_400ng_Slot1-14_1_614.d	0							20210317_io25cm_30min_neb_sample4_glycostt40k_400ng_slot1-14_1_614.13637.13637.3			QTOF_HCD	1.206	NonReference	1	111331	4.97	1000000
53516	sp|Q9Y4L1|HYOU1_HUMAN Hypoxia up-regulated protein 1 OS=Homo sapiens GN=HYOU1 PE=1 SV=1	K.EnGTDTVQEEEESPAEGSKDEPGEQVELK.E	217000	217000		21.43	s(HCT116) r(1)	N2(NGlycan/1378.4757)	N	3				596	2	595	623	0.00047	0.017	287.52	199.5	199.5	1513.62	1513.63	-4.14	0	4537.84	4537.86		21.49	HexNAc(2)Hex(6)	4	1	48900	13687	21.43		21.34	21.71	ms2_search_4_col_0_byonic_s(sample2) r(1)	D:\Data\20210316_NEB\Glycopeptides - 30min Gradient\byos_tmp\Byologics_30min.uXHbJ\ms2_search_4_col_0_byonic_s(sample2) r(1).byrslt	D:/Data/20210316_NEB/Glycopeptides - 30min Gradient/20210317_IO25cm_30min_NEB_Sample4_GlycoStt40K_400ng_Slot1-14_1_614.d	0							20210317_io25cm_30min_neb_sample4_glycostt40k_400ng_slot1-14_1_614.13687.13687.3			QTOF_HCD	1.102	NonReference	1	111331	4.97	1000000
69640	sp|Q9Y4L1|HYOU1_HUMAN Hypoxia up-regulated protein 1 OS=Homo sapiens GN=HYOU1 PE=1 SV=1	K.EnGTDTVQEEEESPAEGSKDEPGEQVELK.E	188000	188000		21.43	s(HCT116) r(2)	N2(NGlycan/1378.4757)	N	3				596	2	595	623	1e-16	3.5e-15	886.96	732.7	732.7	1513.62	1513.63	-2.41	0	4537.85	4537.86		21.43	HexNAc(2)Hex(6)	5	1	40800	13873	21.43		21.34	21.66	ms2_search_5_col_0_byonic_s(sample2) r(2)	D:\Data\20210316_NEB\Glycopeptides - 30min Gradient\byos_tmp\Byologics_30min.uXHbJ\ms2_search_5_col_0_byonic_s(sample2) r(2).byrslt	D:/Data/20210316_NEB/Glycopeptides - 30min Gradient/20210317_IO25cm_30min_NEB_Sample5_GlycoStt40K_400ng_Slot1-15_1_615.d	0							20210317_io25cm_30min_neb_sample5_glycostt40k_400ng_slot1-15_1_615.13873.13873.3			QTOF_HCD	1.209	NonReference	2	111331	4.97	800000			0.07
69630	sp|Q9Y4L1|HYOU1_HUMAN Hypoxia up-regulated protein 1 OS=Homo sapiens GN=HYOU1 PE=1 SV=1	K.EnGTDTVQEEEESPAEGSKDEPGEQVELK.E	188000	188000		21.43	s(HCT116) r(2)	N2(NGlycan/1378.4757)	N	3				596	2	595	623	8.9e-10	3.2e-08	557.53	403.5	403.5	1513.62	1513.63	-1.79	0	4537.85	4537.86		21.4	HexNAc(2)Hex(6)	5	1	40800	13848	21.43		21.34	21.66	ms2_search_5_col_0_byonic_s(sample2) r(2)	D:\Data\20210316_NEB\Glycopeptides - 30min Gradient\byos_tmp\Byologics_30min.uXHbJ\ms2_search_5_col_0_byonic_s(sample2) r(2).byrslt	D:/Data/20210316_NEB/Glycopeptides - 30min Gradient/20210317_IO25cm_30min_NEB_Sample5_GlycoStt40K_400ng_Slot1-15_1_615.d	0							20210317_io25cm_30min_neb_sample5_glycostt40k_400ng_slot1-15_1_615.13848.13848.3			QTOF_HCD	1.165	NonReference	2	111331	4.97	800000
69636	sp|Q9Y4L1|HYOU1_HUMAN Hypoxia up-regulated protein 1 OS=Homo sapiens GN=HYOU1 PE=1 SV=1	K.EnGTDTVQEEEESPAEGSKDEPGEQVELK.E	188000	188000		21.43	s(HCT116) r(2)	N2(NGlycan/1378.4757)	N	3				596	2	595	623	1.2e-13	4.4e-12	738.21	615.7	615.7	1513.62	1513.63	-1.93	0	4537.85	4537.86		21.42	HexNAc(2)Hex(6)	5	1	40800	13865	21.43		21.34	21.66	ms2_search_5_col_0_byonic_s(sample2) r(2)	D:\Data\20210316_NEB\Glycopeptides - 30min Gradient\byos_tmp\Byologics_30min.uXHbJ\ms2_search_5_col_0_byonic_s(sample2) r(2).byrslt	D:/Data/20210316_NEB/Glycopeptides - 30min Gradient/20210317_IO25cm_30min_NEB_Sample5_GlycoStt40K_400ng_Slot1-15_1_615.d	0							20210317_io25cm_30min_neb_sample5_glycostt40k_400ng_slot1-15_1_615.13865.13865.3			QTOF_HCD	1.202	NonReference	2	111331	4.97	800000
69645	sp|Q9Y4L1|HYOU1_HUMAN Hypoxia up-regulated protein 1 OS=Homo sapiens GN=HYOU1 PE=1 SV=1	K.EnGTDTVQEEEESPAEGSKDEPGEQVELK.E	188000	188000		21.43	s(HCT116) r(2)	N2(NGlycan/1378.4757)	N	3				596	2	595	623	9.7e-14	3.5e-12	739.87	623.3	623.3	1513.62	1513.63	-2.41	0	4537.85	4537.86		21.45	HexNAc(2)Hex(6)	5	1	40800	13883	21.43		21.34	21.66	ms2_search_5_col_0_byonic_s(sample2) r(2)	D:\Data\20210316_NEB\Glycopeptides - 30min Gradient\byos_tmp\Byologics_30min.uXHbJ\ms2_search_5_col_0_byonic_s(sample2) r(2).byrslt	D:/Data/20210316_NEB/Glycopeptides - 30min Gradient/20210317_IO25cm_30min_NEB_Sample5_GlycoStt40K_400ng_Slot1-15_1_615.d	0							20210317_io25cm_30min_neb_sample5_glycostt40k_400ng_slot1-15_1_615.13883.13883.3			QTOF_HCD	1.204	NonReference	2	111331	4.97	800000
69651	sp|Q9Y4L1|HYOU1_HUMAN Hypoxia up-regulated protein 1 OS=Homo sapiens GN=HYOU1 PE=1 SV=1	K.EnGTDTVQEEEESPAEGSKDEPGEQVELK.E	188000	188000		21.43	s(HCT116) r(2)	N2(NGlycan/1378.4757)	N	3				596	2	595	623	0.00032	0.012	326.71	184.5	184.5	1513.62	1513.63	-2.94	0	4537.85	4537.86		21.46	HexNAc(2)Hex(6)	5	1	40800	13895	21.43		21.34	21.66	ms2_search_5_col_0_byonic_s(sample2) r(2)	D:\Data\20210316_NEB\Glycopeptides - 30min Gradient\byos_tmp\Byologics_30min.uXHbJ\ms2_search_5_col_0_byonic_s(sample2) r(2).byrslt	D:/Data/20210316_NEB/Glycopeptides - 30min Gradient/20210317_IO25cm_30min_NEB_Sample5_GlycoStt40K_400ng_Slot1-15_1_615.d	0							20210317_io25cm_30min_neb_sample5_glycostt40k_400ng_slot1-15_1_615.13895.13895.3			QTOF_HCD	1.093	NonReference	2	111331	4.97	800000
85145	sp|Q9Y4L1|HYOU1_HUMAN Hypoxia up-regulated protein 1 OS=Homo sapiens GN=HYOU1 PE=1 SV=1	K.EnGTDTVQEEEESPAEGSKDEPGEQVELK.E	264000	264000		21.47	s(HCT116) r(3)	N2(NGlycan/1378.4757)	N	3				596	2	595	623	3.1e-14	1.4e-12	777.29	628.8	628.8	1513.62	1513.63	-3.01	0	4537.85	4537.86		21.47	HexNAc(2)Hex(6)	6	1	51200	13197	21.47		21.24	21.84	ms2_search_6_col_0_byonic_s(sample2) r(3)	D:\Data\20210316_NEB\Glycopeptides - 30min Gradient\byos_tmp\Byologics_30min.uXHbJ\ms2_search_6_col_0_byonic_s(sample2) r(3).byrslt	D:/Data/20210316_NEB/Glycopeptides - 30min Gradient/20210317_IO25cm_30min_NEB_Sample6_GlycoStt40K_400ng_Slot1-16_1_616.d	0							20210317_io25cm_30min_neb_sample6_glycostt40k_400ng_slot1-16_1_616.13197.13197.3			QTOF_HCD	1.21	NonReference	3	111331	4.97	1000000			0.08
85131	sp|Q9Y4L1|HYOU1_HUMAN Hypoxia up-regulated protein 1 OS=Homo sapiens GN=HYOU1 PE=1 SV=1	K.EnGTDTVQEEEESPAEGSKDEPGEQVELK.E	264000	264000		21.47	s(HCT116) r(3)	N2(NGlycan/1378.4757)	N	3				596	2	595	623	6.6e-10	2.9e-08	581.07	430	430	1513.62	1513.63	-5.34	0	4537.84	4537.86		21.42	HexNAc(2)Hex(6)	6	1	51200	13154	21.47		21.24	21.84	ms2_search_6_col_0_byonic_s(sample2) r(3)	D:\Data\20210316_NEB\Glycopeptides - 30min Gradient\byos_tmp\Byologics_30min.uXHbJ\ms2_search_6_col_0_byonic_s(sample2) r(3).byrslt	D:/Data/20210316_NEB/Glycopeptides - 30min Gradient/20210317_IO25cm_30min_NEB_Sample6_GlycoStt40K_400ng_Slot1-16_1_616.d	0							20210317_io25cm_30min_neb_sample6_glycostt40k_400ng_slot1-16_1_616.13154.13154.3			QTOF_HCD	1.2	NonReference	3	111331	4.97	1000000
85136	sp|Q9Y4L1|HYOU1_HUMAN Hypoxia up-regulated protein 1 OS=Homo sapiens GN=HYOU1 PE=1 SV=1	K.EnGTDTVQEEEESPAEGSKDEPGEQVELK.E	264000	264000		21.47	s(HCT116) r(3)	N2(NGlycan/1378.4757)	N	3				596	2	595	623	3.6e-10	1.6e-08	589	450.9	450.9	1513.63	1513.63	-0.01	0	4537.86	4537.86		21.44	HexNAc(2)Hex(6)	6	1	51200	13175	21.47		21.24	21.84	ms2_search_6_col_0_byonic_s(sample2) r(3)	D:\Data\20210316_NEB\Glycopeptides - 30min Gradient\byos_tmp\Byologics_30min.uXHbJ\ms2_search_6_col_0_byonic_s(sample2) r(3).byrslt	D:/Data/20210316_NEB/Glycopeptides - 30min Gradient/20210317_IO25cm_30min_NEB_Sample6_GlycoStt40K_400ng_Slot1-16_1_616.d	0							20210317_io25cm_30min_neb_sample6_glycostt40k_400ng_slot1-16_1_616.13175.13175.3			QTOF_HCD	1.206	NonReference	3	111331	4.97	1000000
85143	sp|Q9Y4L1|HYOU1_HUMAN Hypoxia up-regulated protein 1 OS=Homo sapiens GN=HYOU1 PE=1 SV=1	K.EnGTDTVQEEEESPAEGSKDEPGEQVELK.E	264000	264000		21.47	s(HCT116) r(3)	N2(NGlycan/1378.4757)	N	3				596	2	595	623	0.00027	0.012	338.22	229.2	229.2	1513.62	1513.63	-3.01	0	4537.85	4537.86		21.46	HexNAc(2)Hex(6)	6	1	51200	13190	21.47		21.24	21.84	ms2_search_6_col_0_byonic_s(sample2) r(3)	D:\Data\20210316_NEB\Glycopeptides - 30min Gradient\byos_tmp\Byologics_30min.uXHbJ\ms2_search_6_col_0_byonic_s(sample2) r(3).byrslt	D:/Data/20210316_NEB/Glycopeptides - 30min Gradient/20210317_IO25cm_30min_NEB_Sample6_GlycoStt40K_400ng_Slot1-16_1_616.d	0							20210317_io25cm_30min_neb_sample6_glycostt40k_400ng_slot1-16_1_616.13190.13190.3			QTOF_HCD	1.15	NonReference	3	111331	4.97	1000000
85155	sp|Q9Y4L1|HYOU1_HUMAN Hypoxia up-regulated protein 1 OS=Homo sapiens GN=HYOU1 PE=1 SV=1	K.EnGTDTVQEEEESPAEGSKDEPGEQVELK.E	264000	264000		21.47	s(HCT116) r(3)	N2(NGlycan/1378.4757)	N	3				596	2	595	623	3.6e-11	1.6e-09	641.57	515.6	515.6	1513.63	1513.63	-1.39	0	4537.85	4537.86		21.49	HexNAc(2)Hex(6)	6	1	51200	13217	21.47		21.24	21.84	ms2_search_6_col_0_byonic_s(sample2) r(3)	D:\Data\20210316_NEB\Glycopeptides - 30min Gradient\byos_tmp\Byologics_30min.uXHbJ\ms2_search_6_col_0_byonic_s(sample2) r(3).byrslt	D:/Data/20210316_NEB/Glycopeptides - 30min Gradient/20210317_IO25cm_30min_NEB_Sample6_GlycoStt40K_400ng_Slot1-16_1_616.d	0							20210317_io25cm_30min_neb_sample6_glycostt40k_400ng_slot1-16_1_616.13217.13217.3			QTOF_HCD	1.209	NonReference	3	111331	4.97	1000000
85169	sp|Q9Y4L1|HYOU1_HUMAN Hypoxia up-regulated protein 1 OS=Homo sapiens GN=HYOU1 PE=1 SV=1	K.EnGTDTVQEEEESPAEGSKDEPGEQVELK.E	264000	264000		21.47	s(HCT116) r(3)	N2(NGlycan/1378.4757)	N	3				596	2	595	623	0.00011	0.0048	347.13	219.3	219.3	1513.62	1513.63	-2.07	0	4537.85	4537.86		21.52	HexNAc(2)Hex(6)	6	1	51200	13247	21.47		21.24	21.84	ms2_search_6_col_0_byonic_s(sample2) r(3)	D:\Data\20210316_NEB\Glycopeptides - 30min Gradient\byos_tmp\Byologics_30min.uXHbJ\ms2_search_6_col_0_byonic_s(sample2) r(3).byrslt	D:/Data/20210316_NEB/Glycopeptides - 30min Gradient/20210317_IO25cm_30min_NEB_Sample6_GlycoStt40K_400ng_Slot1-16_1_616.d	0							20210317_io25cm_30min_neb_sample6_glycostt40k_400ng_slot1-16_1_616.13247.13247.3			QTOF_HCD	1.111	NonReference	3	111331	4.97	1000000
53488	sp|Q9Y4L1|HYOU1_HUMAN Hypoxia up-regulated protein 1 OS=Homo sapiens GN=HYOU1 PE=1 SV=1	K.EnGTDTVQEEEESPAEGSKDEPGEQVELK.E	227000	227000		21.43	s(HCT116) r(1)	N2(NGlycan/1378.4757)	N	4				596	2	595	623	0	0	1157.43	932.3	932.3	1135.47	1135.47	1.45	0	4537.87	4537.86		21.4	HexNAc(2)Hex(6)	4	1	32500	13613	21.43		21.24	22.56	ms2_search_4_col_0_byonic_s(sample2) r(1)	D:\Data\20210316_NEB\Glycopeptides - 30min Gradient\byos_tmp\Byologics_30min.uXHbJ\ms2_search_4_col_0_byonic_s(sample2) r(1).byrslt	D:/Data/20210316_NEB/Glycopeptides - 30min Gradient/20210317_IO25cm_30min_NEB_Sample4_GlycoStt40K_400ng_Slot1-14_1_614.d	1							20210317_io25cm_30min_neb_sample4_glycostt40k_400ng_slot1-14_1_614.13613.13613.4			QTOF_HCD	0.959	NonReference	1	111331	4.97	1000000			0.08
69632	sp|Q9Y4L1|HYOU1_HUMAN Hypoxia up-regulated protein 1 OS=Homo sapiens GN=HYOU1 PE=1 SV=1	K.EnGTDTVQEEEESPAEGSKDEPGEQVELK.E	167000	167000		21.43	s(HCT116) r(2)	N2(NGlycan/1378.4757)	N	4				596	2	595	623	0	0	1146.95	884.6	884.6	1135.47	1135.47	-1.2	0	4537.86	4537.86		21.41	HexNAc(2)Hex(6)	5	1	29200	13854	21.43		20.64	21.87	ms2_search_5_col_0_byonic_s(sample2) r(2)	D:\Data\20210316_NEB\Glycopeptides - 30min Gradient\byos_tmp\Byologics_30min.uXHbJ\ms2_search_5_col_0_byonic_s(sample2) r(2).byrslt	D:/Data/20210316_NEB/Glycopeptides - 30min Gradient/20210317_IO25cm_30min_NEB_Sample5_GlycoStt40K_400ng_Slot1-15_1_615.d	1							20210317_io25cm_30min_neb_sample5_glycostt40k_400ng_slot1-15_1_615.13854.13854.4			QTOF_HCD	0.962	NonReference	2	111331	4.97	700000			0.08
85171	sp|Q9Y4L1|HYOU1_HUMAN Hypoxia up-regulated protein 1 OS=Homo sapiens GN=HYOU1 PE=1 SV=1	K.EnGTDTVQEEEESPAEGSKDEPGEQVELK.E	190000	190000		21.49	s(HCT116) r(3)	N2(NGlycan/1378.4757)	N	4				596	2	595	623	0	1e-16	1038.11	764.8	764.8	1135.47	1135.47	0.19	0	4537.86	4537.86		21.52	HexNAc(2)Hex(6)	6	1	36000	13249	21.49		21.38	21.77	ms2_search_6_col_0_byonic_s(sample2) r(3)	D:\Data\20210316_NEB\Glycopeptides - 30min Gradient\byos_tmp\Byologics_30min.uXHbJ\ms2_search_6_col_0_byonic_s(sample2) r(3).byrslt	D:/Data/20210316_NEB/Glycopeptides - 30min Gradient/20210317_IO25cm_30min_NEB_Sample6_GlycoStt40K_400ng_Slot1-16_1_616.d	0							20210317_io25cm_30min_neb_sample6_glycostt40k_400ng_slot1-16_1_616.13249.13249.4			QTOF_HCD	0.978	NonReference	3	111331	4.97	800000			0.08
85148	sp|Q9Y4L1|HYOU1_HUMAN Hypoxia up-regulated protein 1 OS=Homo sapiens GN=HYOU1 PE=1 SV=1	K.EnGTDTVQEEEESPAEGSKDEPGEQVELK.E	190000	190000		21.49	s(HCT116) r(3)	N2(NGlycan/1378.4757)	N	4				596	2	595	623	0	0	1162.17	882.8	882.8	1135.47	1135.47	0.15	0	4537.86	4537.86		21.47	HexNAc(2)Hex(6)	6	1	36000	13202	21.49		21.38	21.77	ms2_search_6_col_0_byonic_s(sample2) r(3)	D:\Data\20210316_NEB\Glycopeptides - 30min Gradient\byos_tmp\Byologics_30min.uXHbJ\ms2_search_6_col_0_byonic_s(sample2) r(3).byrslt	D:/Data/20210316_NEB/Glycopeptides - 30min Gradient/20210317_IO25cm_30min_NEB_Sample6_GlycoStt40K_400ng_Slot1-16_1_616.d	0							20210317_io25cm_30min_neb_sample6_glycostt40k_400ng_slot1-16_1_616.13202.13202.4			QTOF_HCD	0.964	NonReference	3	111331	4.97	800000
55591	sp|Q9Y4L1|HYOU1_HUMAN Hypoxia up-regulated protein 1 OS=Homo sapiens GN=HYOU1 PE=1 SV=1	K.EnGTDTVQEEEESPAEGSKDEPGEQVELKEEAEAPVEDGSQPPPPEPK.G	462000	462000		26.78	s(HCT116) r(1)	N2(NGlycan/1378.4757)	N	5				596	2	595	642	3.1e-06	0.00011	473.05	347.6	347.6	1305.36	1305.36	-1	0	6521.76	6521.77		26.87	HexNAc(2)Hex(6)	4	1	42300	19259	26.78		25.9	27.99	ms2_search_4_col_0_byonic_s(sample2) r(1)	D:\Data\20210316_NEB\Glycopeptides - 30min Gradient\byos_tmp\Byologics_30min.uXHbJ\ms2_search_4_col_0_byonic_s(sample2) r(1).byrslt	D:/Data/20210316_NEB/Glycopeptides - 30min Gradient/20210317_IO25cm_30min_NEB_Sample4_GlycoStt40K_400ng_Slot1-14_1_614.d	0							20210317_io25cm_30min_neb_sample4_glycostt40k_400ng_slot1-14_1_614.19259.19259.5			QTOF_HCD	1.138	NonReference	1	111331	4.97	2000000			0.14
55516	sp|Q9Y4L1|HYOU1_HUMAN Hypoxia up-regulated protein 1 OS=Homo sapiens GN=HYOU1 PE=1 SV=1	K.EnGTDTVQEEEESPAEGSKDEPGEQVELKEEAEAPVEDGSQPPPPEPK.G	462000	462000		26.78	s(HCT116) r(1)	N2(NGlycan/1378.4757)	N	5				596	2	595	642	1.6e-12	6.1e-11	666.18	476.3	476.3	1305.36	1305.36	0.9	0	6521.77	6521.77		26.71	HexNAc(2)Hex(6)	4	1	42300	19097	26.78		25.9	27.99	ms2_search_4_col_0_byonic_s(sample2) r(1)	D:\Data\20210316_NEB\Glycopeptides - 30min Gradient\byos_tmp\Byologics_30min.uXHbJ\ms2_search_4_col_0_byonic_s(sample2) r(1).byrslt	D:/Data/20210316_NEB/Glycopeptides - 30min Gradient/20210317_IO25cm_30min_NEB_Sample4_GlycoStt40K_400ng_Slot1-14_1_614.d	0							20210317_io25cm_30min_neb_sample4_glycostt40k_400ng_slot1-14_1_614.19097.19097.5			QTOF_HCD	1.2	NonReference	1	111331	4.97	2000000
55521	sp|Q9Y4L1|HYOU1_HUMAN Hypoxia up-regulated protein 1 OS=Homo sapiens GN=HYOU1 PE=1 SV=1	K.EnGTDTVQEEEESPAEGSKDEPGEQVELKEEAEAPVEDGSQPPPPEPK.G	462000	462000		26.78	s(HCT116) r(1)	N2(NGlycan/1378.4757)	N	5				596	2	595	642	1.6e-14	6.1e-13	794.94	539.7	539.7	1305.36	1305.36	0.27	0	6521.77	6521.77		26.74	HexNAc(2)Hex(6)	4	1	42300	19122	26.78		25.9	27.99	ms2_search_4_col_0_byonic_s(sample2) r(1)	D:\Data\20210316_NEB\Glycopeptides - 30min Gradient\byos_tmp\Byologics_30min.uXHbJ\ms2_search_4_col_0_byonic_s(sample2) r(1).byrslt	D:/Data/20210316_NEB/Glycopeptides - 30min Gradient/20210317_IO25cm_30min_NEB_Sample4_GlycoStt40K_400ng_Slot1-14_1_614.d	0							20210317_io25cm_30min_neb_sample4_glycostt40k_400ng_slot1-14_1_614.19122.19122.5			QTOF_HCD	1.284	NonReference	1	111331	4.97	2000000
55532	sp|Q9Y4L1|HYOU1_HUMAN Hypoxia up-regulated protein 1 OS=Homo sapiens GN=HYOU1 PE=1 SV=1	K.EnGTDTVQEEEESPAEGSKDEPGEQVELKEEAEAPVEDGSQPPPPEPK.G	462000	462000		26.78	s(HCT116) r(1)	N2(NGlycan/1378.4757)	N	5				596	2	595	642	1e-16	3.6e-15	869.96	660.2	660.2	1305.36	1305.36	-1.77	0	6521.76	6521.77		26.77	HexNAc(2)Hex(6)	4	1	42300	19148	26.78		25.9	27.99	ms2_search_4_col_0_byonic_s(sample2) r(1)	D:\Data\20210316_NEB\Glycopeptides - 30min Gradient\byos_tmp\Byologics_30min.uXHbJ\ms2_search_4_col_0_byonic_s(sample2) r(1).byrslt	D:/Data/20210316_NEB/Glycopeptides - 30min Gradient/20210317_IO25cm_30min_NEB_Sample4_GlycoStt40K_400ng_Slot1-14_1_614.d	0							20210317_io25cm_30min_neb_sample4_glycostt40k_400ng_slot1-14_1_614.19148.19148.5			QTOF_HCD	1.119	NonReference	1	111331	4.97	2000000
55593	sp|Q9Y4L1|HYOU1_HUMAN Hypoxia up-regulated protein 1 OS=Homo sapiens GN=HYOU1 PE=1 SV=1	K.EnGTDTVQEEEESPAEGSKDEPGEQVELKEEAEAPVEDGSQPPPPEPK.G	462000	462000		26.78	s(HCT116) r(1)	N2(NGlycan/1378.4757)	N	5				596	2	595	642	1.4e-09	5.2e-08	509.6	429.3	429.3	1305.36	1305.36	-1	0	6521.76	6521.77		26.87	HexNAc(2)Hex(6)	4	1	42300	19266	26.78		25.9	27.99	ms2_search_4_col_0_byonic_s(sample2) r(1)	D:\Data\20210316_NEB\Glycopeptides - 30min Gradient\byos_tmp\Byologics_30min.uXHbJ\ms2_search_4_col_0_byonic_s(sample2) r(1).byrslt	D:/Data/20210316_NEB/Glycopeptides - 30min Gradient/20210317_IO25cm_30min_NEB_Sample4_GlycoStt40K_400ng_Slot1-14_1_614.d	0							20210317_io25cm_30min_neb_sample4_glycostt40k_400ng_slot1-14_1_614.19266.19266.5			QTOF_HCD	1.149	NonReference	1	111331	4.97	2000000
55612	sp|Q9Y4L1|HYOU1_HUMAN Hypoxia up-regulated protein 1 OS=Homo sapiens GN=HYOU1 PE=1 SV=1	K.EnGTDTVQEEEESPAEGSKDEPGEQVELKEEAEAPVEDGSQPPPPEPK.G	462000	462000		26.78	s(HCT116) r(1)	N2(NGlycan/1378.4757)	N	5				596	2	595	642	4.6e-08	1.7e-06	387.99	388	388	1305.36	1305.36	-2.16	0	6521.75	6521.77		26.91	HexNAc(2)Hex(6)	4	1	42300	19314	26.78		25.9	27.99	ms2_search_4_col_0_byonic_s(sample2) r(1)	D:\Data\20210316_NEB\Glycopeptides - 30min Gradient\byos_tmp\Byologics_30min.uXHbJ\ms2_search_4_col_0_byonic_s(sample2) r(1).byrslt	D:/Data/20210316_NEB/Glycopeptides - 30min Gradient/20210317_IO25cm_30min_NEB_Sample4_GlycoStt40K_400ng_Slot1-14_1_614.d	0							20210317_io25cm_30min_neb_sample4_glycostt40k_400ng_slot1-14_1_614.19314.19314.5			QTOF_HCD	1.283	NonReference	1	111331	4.97	2000000
55615	sp|Q9Y4L1|HYOU1_HUMAN Hypoxia up-regulated protein 1 OS=Homo sapiens GN=HYOU1 PE=1 SV=1	K.EnGTDTVQEEEESPAEGSKDEPGEQVELKEEAEAPVEDGSQPPPPEPK.G	462000	462000		26.78	s(HCT116) r(1)	N2(NGlycan/1378.4757)	N	5				596	2	595	642	0.00015	0.0055	381.66	228.9	228.9	1305.36	1305.36	-1.49	0	6521.76	6521.77		26.93	HexNAc(2)Hex(6)	4	1	42300	19327	26.78		25.9	27.99	ms2_search_4_col_0_byonic_s(sample2) r(1)	D:\Data\20210316_NEB\Glycopeptides - 30min Gradient\byos_tmp\Byologics_30min.uXHbJ\ms2_search_4_col_0_byonic_s(sample2) r(1).byrslt	D:/Data/20210316_NEB/Glycopeptides - 30min Gradient/20210317_IO25cm_30min_NEB_Sample4_GlycoStt40K_400ng_Slot1-14_1_614.d	0							20210317_io25cm_30min_neb_sample4_glycostt40k_400ng_slot1-14_1_614.19327.19327.5			QTOF_HCD	1.177	NonReference	1	111331	4.97	2000000
71585	sp|Q9Y4L1|HYOU1_HUMAN Hypoxia up-regulated protein 1 OS=Homo sapiens GN=HYOU1 PE=1 SV=1	K.EnGTDTVQEEEESPAEGSKDEPGEQVELKEEAEAPVEDGSQPPPPEPK.G	485000	485000		26.81	s(HCT116) r(2)	N2(NGlycan/1378.4757)	N	5				596	2	595	642	5.1e-15	1.8e-13	804.39	522.9	522.9	1305.36	1305.36	0.79	0	6521.77	6521.77		26.78	HexNAc(2)Hex(6)	5	1	45700	19299	26.81		25.77	27.2	ms2_search_5_col_0_byonic_s(sample2) r(2)	D:\Data\20210316_NEB\Glycopeptides - 30min Gradient\byos_tmp\Byologics_30min.uXHbJ\ms2_search_5_col_0_byonic_s(sample2) r(2).byrslt	D:/Data/20210316_NEB/Glycopeptides - 30min Gradient/20210317_IO25cm_30min_NEB_Sample5_GlycoStt40K_400ng_Slot1-15_1_615.d	0							20210317_io25cm_30min_neb_sample5_glycostt40k_400ng_slot1-15_1_615.19299.19299.5			QTOF_HCD	1.286	NonReference	2	111331	4.97	3000000			0.14
71568	sp|Q9Y4L1|HYOU1_HUMAN Hypoxia up-regulated protein 1 OS=Homo sapiens GN=HYOU1 PE=1 SV=1	K.EnGTDTVQEEEESPAEGSKDEPGEQVELKEEAEAPVEDGSQPPPPEPK.G	485000	485000		26.81	s(HCT116) r(2)	N2(NGlycan/1378.4757)	N	5				596	2	595	642	2.8e-14	1e-12	799.66	555.8	555.8	1305.36	1305.36	-0.06	0	6521.77	6521.77		26.76	HexNAc(2)Hex(6)	5	1	45700	19264	26.81		25.77	27.2	ms2_search_5_col_0_byonic_s(sample2) r(2)	D:\Data\20210316_NEB\Glycopeptides - 30min Gradient\byos_tmp\Byologics_30min.uXHbJ\ms2_search_5_col_0_byonic_s(sample2) r(2).byrslt	D:/Data/20210316_NEB/Glycopeptides - 30min Gradient/20210317_IO25cm_30min_NEB_Sample5_GlycoStt40K_400ng_Slot1-15_1_615.d	0							20210317_io25cm_30min_neb_sample5_glycostt40k_400ng_slot1-15_1_615.19264.19264.5			QTOF_HCD	1.199	NonReference	2	111331	4.97	3000000
71574	sp|Q9Y4L1|HYOU1_HUMAN Hypoxia up-regulated protein 1 OS=Homo sapiens GN=HYOU1 PE=1 SV=1	K.EnGTDTVQEEEESPAEGSKDEPGEQVELKEEAEAPVEDGSQPPPPEPK.G	485000	485000		26.81	s(HCT116) r(2)	N2(NGlycan/1378.4757)	N	5				596	2	595	642	5.1e-10	1.8e-08	594.27	479.3	479.3	1305.36	1305.36	0.79	0	6521.77	6521.77		26.77	HexNAc(2)Hex(6)	5	1	45700	19275	26.81		25.77	27.2	ms2_search_5_col_0_byonic_s(sample2) r(2)	D:\Data\20210316_NEB\Glycopeptides - 30min Gradient\byos_tmp\Byologics_30min.uXHbJ\ms2_search_5_col_0_byonic_s(sample2) r(2).byrslt	D:/Data/20210316_NEB/Glycopeptides - 30min Gradient/20210317_IO25cm_30min_NEB_Sample5_GlycoStt40K_400ng_Slot1-15_1_615.d	0							20210317_io25cm_30min_neb_sample5_glycostt40k_400ng_slot1-15_1_615.19275.19275.5			QTOF_HCD	1.242	NonReference	2	111331	4.97	3000000
71575	sp|Q9Y4L1|HYOU1_HUMAN Hypoxia up-regulated protein 1 OS=Homo sapiens GN=HYOU1 PE=1 SV=1	K.EnGTDTVQEEEESPAEGSKDEPGEQVELKEEAEAPVEDGSQPPPPEPK.G	485000	485000		26.81	s(HCT116) r(2)	N2(NGlycan/1378.4757)	N	5				596	2	595	642	5.1e-15	1.8e-13	831.12	594.6	594.6	1305.36	1305.36	0.79	0	6521.77	6521.77		26.77	HexNAc(2)Hex(6)	5	1	45700	19277	26.81		25.77	27.2	ms2_search_5_col_0_byonic_s(sample2) r(2)	D:\Data\20210316_NEB\Glycopeptides - 30min Gradient\byos_tmp\Byologics_30min.uXHbJ\ms2_search_5_col_0_byonic_s(sample2) r(2).byrslt	D:/Data/20210316_NEB/Glycopeptides - 30min Gradient/20210317_IO25cm_30min_NEB_Sample5_GlycoStt40K_400ng_Slot1-15_1_615.d	0							20210317_io25cm_30min_neb_sample5_glycostt40k_400ng_slot1-15_1_615.19277.19277.5			QTOF_HCD	1.251	NonReference	2	111331	4.97	3000000
71576	sp|Q9Y4L1|HYOU1_HUMAN Hypoxia up-regulated protein 1 OS=Homo sapiens GN=HYOU1 PE=1 SV=1	K.EnGTDTVQEEEESPAEGSKDEPGEQVELKEEAEAPVEDGSQPPPPEPK.G	485000	485000		26.81	s(HCT116) r(2)	N2(NGlycan/1378.4757)	N	5				596	2	595	642	3e-16	1e-14	899.42	662.6	662.6	1305.36	1305.36	-2.15	1	6521.75	6521.77		26.77	HexNAc(2)Hex(6)	5	1	45700	19278	26.81		25.77	27.2	ms2_search_5_col_0_byonic_s(sample2) r(2)	D:\Data\20210316_NEB\Glycopeptides - 30min Gradient\byos_tmp\Byologics_30min.uXHbJ\ms2_search_5_col_0_byonic_s(sample2) r(2).byrslt	D:/Data/20210316_NEB/Glycopeptides - 30min Gradient/20210317_IO25cm_30min_NEB_Sample5_GlycoStt40K_400ng_Slot1-15_1_615.d	0							20210317_io25cm_30min_neb_sample5_glycostt40k_400ng_slot1-15_1_615.19278.19278.5			QTOF_HCD	1.205	NonReference	2	111331	4.97	3000000
71580	sp|Q9Y4L1|HYOU1_HUMAN Hypoxia up-regulated protein 1 OS=Homo sapiens GN=HYOU1 PE=1 SV=1	K.EnGTDTVQEEEESPAEGSKDEPGEQVELKEEAEAPVEDGSQPPPPEPK.G	485000	485000		26.81	s(HCT116) r(2)	N2(NGlycan/1378.4757)	N	5				596	2	595	642	5e-16	1.8e-14	879.56	671.5	671.5	1305.36	1305.36	0.79	0	6521.77	6521.77		26.78	HexNAc(2)Hex(6)	5	1	45700	19290	26.81		25.77	27.2	ms2_search_5_col_0_byonic_s(sample2) r(2)	D:\Data\20210316_NEB\Glycopeptides - 30min Gradient\byos_tmp\Byologics_30min.uXHbJ\ms2_search_5_col_0_byonic_s(sample2) r(2).byrslt	D:/Data/20210316_NEB/Glycopeptides - 30min Gradient/20210317_IO25cm_30min_NEB_Sample5_GlycoStt40K_400ng_Slot1-15_1_615.d	0							20210317_io25cm_30min_neb_sample5_glycostt40k_400ng_slot1-15_1_615.19290.19290.5			QTOF_HCD	1.119	NonReference	2	111331	4.97	3000000
71619	sp|Q9Y4L1|HYOU1_HUMAN Hypoxia up-regulated protein 1 OS=Homo sapiens GN=HYOU1 PE=1 SV=1	K.EnGTDTVQEEEESPAEGSKDEPGEQVELKEEAEAPVEDGSQPPPPEPK.G	485000	485000		26.81	s(HCT116) r(2)	N2(NGlycan/1378.4757)	N	5				596	2	595	642	2.8e-13	1e-11	737.3	508.2	508.2	1305.36	1305.36	-1.59	0	6521.76	6521.77		26.85	HexNAc(2)Hex(6)	5	1	45700	19364	26.81		25.77	27.2	ms2_search_5_col_0_byonic_s(sample2) r(2)	D:\Data\20210316_NEB\Glycopeptides - 30min Gradient\byos_tmp\Byologics_30min.uXHbJ\ms2_search_5_col_0_byonic_s(sample2) r(2).byrslt	D:/Data/20210316_NEB/Glycopeptides - 30min Gradient/20210317_IO25cm_30min_NEB_Sample5_GlycoStt40K_400ng_Slot1-15_1_615.d	0							20210317_io25cm_30min_neb_sample5_glycostt40k_400ng_slot1-15_1_615.19364.19364.5			QTOF_HCD	1.224	NonReference	2	111331	4.97	3000000
71633	sp|Q9Y4L1|HYOU1_HUMAN Hypoxia up-regulated protein 1 OS=Homo sapiens GN=HYOU1 PE=1 SV=1	K.EnGTDTVQEEEESPAEGSKDEPGEQVELKEEAEAPVEDGSQPPPPEPK.G	485000	485000		26.81	s(HCT116) r(2)	N2(NGlycan/1378.4757)	N	5				596	2	595	642	3.7e-09	1.3e-07	530.3	393.2	393.2	1305.36	1305.36	-1.8	0	6521.76	6521.77		26.87	HexNAc(2)Hex(6)	5	1	45700	19394	26.81		25.77	27.2	ms2_search_5_col_0_byonic_s(sample2) r(2)	D:\Data\20210316_NEB\Glycopeptides - 30min Gradient\byos_tmp\Byologics_30min.uXHbJ\ms2_search_5_col_0_byonic_s(sample2) r(2).byrslt	D:/Data/20210316_NEB/Glycopeptides - 30min Gradient/20210317_IO25cm_30min_NEB_Sample5_GlycoStt40K_400ng_Slot1-15_1_615.d	0							20210317_io25cm_30min_neb_sample5_glycostt40k_400ng_slot1-15_1_615.19394.19394.5			QTOF_HCD	1.158	NonReference	2	111331	4.97	3000000
71644	sp|Q9Y4L1|HYOU1_HUMAN Hypoxia up-regulated protein 1 OS=Homo sapiens GN=HYOU1 PE=1 SV=1	K.EnGTDTVQEEEESPAEGSKDEPGEQVELKEEAEAPVEDGSQPPPPEPK.G	485000	485000		26.81	s(HCT116) r(2)	N2(NGlycan/1378.4757)	N	5				596	2	595	642	1.2e-10	4.2e-09	609.48	397.9	397.9	1305.36	1305.36	-0.46	0	6521.76	6521.77		26.89	HexNAc(2)Hex(6)	5	1	45700	19408	26.81		25.77	27.2	ms2_search_5_col_0_byonic_s(sample2) r(2)	D:\Data\20210316_NEB\Glycopeptides - 30min Gradient\byos_tmp\Byologics_30min.uXHbJ\ms2_search_5_col_0_byonic_s(sample2) r(2).byrslt	D:/Data/20210316_NEB/Glycopeptides - 30min Gradient/20210317_IO25cm_30min_NEB_Sample5_GlycoStt40K_400ng_Slot1-15_1_615.d	0							20210317_io25cm_30min_neb_sample5_glycostt40k_400ng_slot1-15_1_615.19408.19408.5			QTOF_HCD	1.134	NonReference	2	111331	4.97	3000000
71657	sp|Q9Y4L1|HYOU1_HUMAN Hypoxia up-regulated protein 1 OS=Homo sapiens GN=HYOU1 PE=1 SV=1	K.EnGTDTVQEEEESPAEGSKDEPGEQVELKEEAEAPVEDGSQPPPPEPK.G	485000	485000		26.81	s(HCT116) r(2)	N2(NGlycan/1378.4757)	N	5				596	2	595	642	5.1e-13	1.8e-11	744.47	570	570	1305.36	1305.36	0.4	0	6521.77	6521.77		26.92	HexNAc(2)Hex(6)	5	1	45700	19443	26.81		25.77	27.2	ms2_search_5_col_0_byonic_s(sample2) r(2)	D:\Data\20210316_NEB\Glycopeptides - 30min Gradient\byos_tmp\Byologics_30min.uXHbJ\ms2_search_5_col_0_byonic_s(sample2) r(2).byrslt	D:/Data/20210316_NEB/Glycopeptides - 30min Gradient/20210317_IO25cm_30min_NEB_Sample5_GlycoStt40K_400ng_Slot1-15_1_615.d	0							20210317_io25cm_30min_neb_sample5_glycostt40k_400ng_slot1-15_1_615.19443.19443.5			QTOF_HCD	1.201	NonReference	2	111331	4.97	3000000
71664	sp|Q9Y4L1|HYOU1_HUMAN Hypoxia up-regulated protein 1 OS=Homo sapiens GN=HYOU1 PE=1 SV=1	K.EnGTDTVQEEEESPAEGSKDEPGEQVELKEEAEAPVEDGSQPPPPEPK.G	485000	485000		26.81	s(HCT116) r(2)	N2(NGlycan/1378.4757)	N	5				596	2	595	642	0.0077	0.22	197.83	197.8	197.8	1305.36	1305.36	-2.14	0	6521.75	6521.77		26.94	HexNAc(2)Hex(6)	5	1	45700	19461	26.81		25.77	27.2	ms2_search_5_col_0_byonic_s(sample2) r(2)	D:\Data\20210316_NEB\Glycopeptides - 30min Gradient\byos_tmp\Byologics_30min.uXHbJ\ms2_search_5_col_0_byonic_s(sample2) r(2).byrslt	D:/Data/20210316_NEB/Glycopeptides - 30min Gradient/20210317_IO25cm_30min_NEB_Sample5_GlycoStt40K_400ng_Slot1-15_1_615.d	0							20210317_io25cm_30min_neb_sample5_glycostt40k_400ng_slot1-15_1_615.19461.19461.5			QTOF_HCD	1.248	NonReference	2	111331	4.97	3000000
71670	sp|Q9Y4L1|HYOU1_HUMAN Hypoxia up-regulated protein 1 OS=Homo sapiens GN=HYOU1 PE=1 SV=1	K.EnGTDTVQEEEESPAEGSKDEPGEQVELKEEAEAPVEDGSQPPPPEPK.G	485000	485000		26.81	s(HCT116) r(2)	N2(NGlycan/1378.4757)	N	5				596	2	595	642	1.2e-06	4.3e-05	433.03	362.2	362.2	1305.36	1305.36	-2.92	0	6521.75	6521.77		26.96	HexNAc(2)Hex(6)	5	1	45700	19476	26.81		25.77	27.2	ms2_search_5_col_0_byonic_s(sample2) r(2)	D:\Data\20210316_NEB\Glycopeptides - 30min Gradient\byos_tmp\Byologics_30min.uXHbJ\ms2_search_5_col_0_byonic_s(sample2) r(2).byrslt	D:/Data/20210316_NEB/Glycopeptides - 30min Gradient/20210317_IO25cm_30min_NEB_Sample5_GlycoStt40K_400ng_Slot1-15_1_615.d	0							20210317_io25cm_30min_neb_sample5_glycostt40k_400ng_slot1-15_1_615.19476.19476.5			QTOF_HCD	1.287	NonReference	2	111331	4.97	3000000
87047	sp|Q9Y4L1|HYOU1_HUMAN Hypoxia up-regulated protein 1 OS=Homo sapiens GN=HYOU1 PE=1 SV=1	K.EnGTDTVQEEEESPAEGSKDEPGEQVELKEEAEAPVEDGSQPPPPEPK.G	467000	467000		26.83	s(HCT116) r(3)	N2(NGlycan/1378.4757)	N	5				596	2	595	642	7.1e-12	3.1e-10	681.8	505.1	505.1	1305.36	1305.36	-0.56	0	6521.76	6521.77		26.78	HexNAc(2)Hex(6)	6	1	46900	18350	26.83		25.85	27.57	ms2_search_6_col_0_byonic_s(sample2) r(3)	D:\Data\20210316_NEB\Glycopeptides - 30min Gradient\byos_tmp\Byologics_30min.uXHbJ\ms2_search_6_col_0_byonic_s(sample2) r(3).byrslt	D:/Data/20210316_NEB/Glycopeptides - 30min Gradient/20210317_IO25cm_30min_NEB_Sample6_GlycoStt40K_400ng_Slot1-16_1_616.d	0							20210317_io25cm_30min_neb_sample6_glycostt40k_400ng_slot1-16_1_616.18350.18350.5			QTOF_HCD	1.207	NonReference	3	111331	4.97	2000000			0.13
87040	sp|Q9Y4L1|HYOU1_HUMAN Hypoxia up-regulated protein 1 OS=Homo sapiens GN=HYOU1 PE=1 SV=1	K.EnGTDTVQEEEESPAEGSKDEPGEQVELKEEAEAPVEDGSQPPPPEPK.G	467000	467000		26.83	s(HCT116) r(3)	N2(NGlycan/1378.4757)	N	5				596	2	595	642	1.3e-13	5.6e-12	751.19	500.2	500.2	1305.36	1305.36	1.24	0	6521.78	6521.77		26.77	HexNAc(2)Hex(6)	6	1	46900	18333	26.83		25.85	27.57	ms2_search_6_col_0_byonic_s(sample2) r(3)	D:\Data\20210316_NEB\Glycopeptides - 30min Gradient\byos_tmp\Byologics_30min.uXHbJ\ms2_search_6_col_0_byonic_s(sample2) r(3).byrslt	D:/Data/20210316_NEB/Glycopeptides - 30min Gradient/20210317_IO25cm_30min_NEB_Sample6_GlycoStt40K_400ng_Slot1-16_1_616.d	0							20210317_io25cm_30min_neb_sample6_glycostt40k_400ng_slot1-16_1_616.18333.18333.5			QTOF_HCD	1.207	NonReference	3	111331	4.97	2000000
87045	sp|Q9Y4L1|HYOU1_HUMAN Hypoxia up-regulated protein 1 OS=Homo sapiens GN=HYOU1 PE=1 SV=1	K.EnGTDTVQEEEESPAEGSKDEPGEQVELKEEAEAPVEDGSQPPPPEPK.G	467000	467000		26.83	s(HCT116) r(3)	N2(NGlycan/1378.4757)	N	5				596	2	595	642	1.3e-13	5.6e-12	752.7	506.2	506.2	1305.36	1305.36	1.24	0	6521.78	6521.77		26.78	HexNAc(2)Hex(6)	6	1	46900	18347	26.83		25.85	27.57	ms2_search_6_col_0_byonic_s(sample2) r(3)	D:\Data\20210316_NEB\Glycopeptides - 30min Gradient\byos_tmp\Byologics_30min.uXHbJ\ms2_search_6_col_0_byonic_s(sample2) r(3).byrslt	D:/Data/20210316_NEB/Glycopeptides - 30min Gradient/20210317_IO25cm_30min_NEB_Sample6_GlycoStt40K_400ng_Slot1-16_1_616.d	0							20210317_io25cm_30min_neb_sample6_glycostt40k_400ng_slot1-16_1_616.18347.18347.5			QTOF_HCD	1.287	NonReference	3	111331	4.97	2000000
87053	sp|Q9Y4L1|HYOU1_HUMAN Hypoxia up-regulated protein 1 OS=Homo sapiens GN=HYOU1 PE=1 SV=1	K.EnGTDTVQEEEESPAEGSKDEPGEQVELKEEAEAPVEDGSQPPPPEPK.G	467000	467000		26.83	s(HCT116) r(3)	N2(NGlycan/1378.4757)	N	5				596	2	595	642	7.1e-14	3.1e-12	779.93	575.1	575.1	1305.36	1305.36	-0.56	0	6521.76	6521.77		26.8	HexNAc(2)Hex(6)	6	1	46900	18367	26.83		25.85	27.57	ms2_search_6_col_0_byonic_s(sample2) r(3)	D:\Data\20210316_NEB\Glycopeptides - 30min Gradient\byos_tmp\Byologics_30min.uXHbJ\ms2_search_6_col_0_byonic_s(sample2) r(3).byrslt	D:/Data/20210316_NEB/Glycopeptides - 30min Gradient/20210317_IO25cm_30min_NEB_Sample6_GlycoStt40K_400ng_Slot1-16_1_616.d	0							20210317_io25cm_30min_neb_sample6_glycostt40k_400ng_slot1-16_1_616.18367.18367.5			QTOF_HCD	1.118	NonReference	3	111331	4.97	2000000
55550	sp|Q9Y4L1|HYOU1_HUMAN Hypoxia up-regulated protein 1 OS=Homo sapiens GN=HYOU1 PE=1 SV=1	K.EnGTDTVQEEEESPAEGSKDEPGEQVELKEEAEAPVEDGSQPPPPEPK.G	36400	36400		26.78	s(HCT116) r(1)	N2(NGlycan/1378.4757)	N	4				596	2	595	642	0.00021	0.0077	332.73	222.8	222.8	1631.45	1631.45	1.1	0	6521.77	6521.77		26.8	HexNAc(2)Hex(6)	4	1	6760	19192	26.78		26.72	27.09	ms2_search_4_col_0_byonic_s(sample2) r(1)	D:\Data\20210316_NEB\Glycopeptides - 30min Gradient\byos_tmp\Byologics_30min.uXHbJ\ms2_search_4_col_0_byonic_s(sample2) r(1).byrslt	D:/Data/20210316_NEB/Glycopeptides - 30min Gradient/20210317_IO25cm_30min_NEB_Sample4_GlycoStt40K_400ng_Slot1-14_1_614.d	1							20210317_io25cm_30min_neb_sample4_glycostt40k_400ng_slot1-14_1_614.19192.19192.4			QTOF_HCD	1.084	NonReference	1	111331	4.97	200000			0.06
71614	sp|Q9Y4L1|HYOU1_HUMAN Hypoxia up-regulated protein 1 OS=Homo sapiens GN=HYOU1 PE=1 SV=1	K.EnGTDTVQEEEESPAEGSKDEPGEQVELKEEAEAPVEDGSQPPPPEPK.G	38100	38100		26.81	s(HCT116) r(2)	N2(NGlycan/1378.4757)	N	4				596	2	595	642	0.0002	0.0072	337.92	247	247	1631.45	1631.45	-0.77	0	6521.76	6521.77		26.84	HexNAc(2)Hex(6)	5	1	8170	19355	26.81		26.74	26.97	ms2_search_5_col_0_byonic_s(sample2) r(2)	D:\Data\20210316_NEB\Glycopeptides - 30min Gradient\byos_tmp\Byologics_30min.uXHbJ\ms2_search_5_col_0_byonic_s(sample2) r(2).byrslt	D:/Data/20210316_NEB/Glycopeptides - 30min Gradient/20210317_IO25cm_30min_NEB_Sample5_GlycoStt40K_400ng_Slot1-15_1_615.d	0							20210317_io25cm_30min_neb_sample5_glycostt40k_400ng_slot1-15_1_615.19355.19355.4			QTOF_HCD	1.079	NonReference	2	111331	4.97	200000			0.03
71613	sp|Q9Y4L1|HYOU1_HUMAN Hypoxia up-regulated protein 1 OS=Homo sapiens GN=HYOU1 PE=1 SV=1	K.EnGTDTVQEEEESPAEGSKDEPGEQVELKEEAEAPVEDGSQPPPPEPK.G	38100	38100		26.81	s(HCT116) r(2)	N2(NGlycan/1378.4757)	N	4				596	2	595	642	0.087	0.78	43.78	43.8	43.8	1631.45	1631.45	-0.77	0	6521.76	6521.77		26.84	HexNAc(2)Hex(6)	5	1	8170	19354	26.81		26.74	26.97	ms2_search_5_col_0_byonic_s(sample2) r(2)	D:\Data\20210316_NEB\Glycopeptides - 30min Gradient\byos_tmp\Byologics_30min.uXHbJ\ms2_search_5_col_0_byonic_s(sample2) r(2).byrslt	D:/Data/20210316_NEB/Glycopeptides - 30min Gradient/20210317_IO25cm_30min_NEB_Sample5_GlycoStt40K_400ng_Slot1-15_1_615.d	0							20210317_io25cm_30min_neb_sample5_glycostt40k_400ng_slot1-15_1_615.19354.19354.4			QTOF_HCD	1.129	NonReference	2	111331	4.97	200000
87086	sp|Q9Y4L1|HYOU1_HUMAN Hypoxia up-regulated protein 1 OS=Homo sapiens GN=HYOU1 PE=1 SV=1	K.EnGTDTVQEEEESPAEGSKDEPGEQVELKEEAEAPVEDGSQPPPPEPK.G	82200	82200		26.85	s(HCT116) r(3)	N2(NGlycan/1378.4757)	N	4				596	2	595	642	0.032	0.6	148.82	128.7	128.7	1631.45	1631.45	-0.59	0	6521.76	6521.77		26.86	HexNAc(2)Hex(6)	6	1	12500	18432	26.85		26.41	27.04	ms2_search_6_col_0_byonic_s(sample2) r(3)	D:\Data\20210316_NEB\Glycopeptides - 30min Gradient\byos_tmp\Byologics_30min.uXHbJ\ms2_search_6_col_0_byonic_s(sample2) r(3).byrslt	D:/Data/20210316_NEB/Glycopeptides - 30min Gradient/20210317_IO25cm_30min_NEB_Sample6_GlycoStt40K_400ng_Slot1-16_1_616.d	0							20210317_io25cm_30min_neb_sample6_glycostt40k_400ng_slot1-16_1_616.18432.18432.4			QTOF_HCD	1.086	NonReference	3	111331	4.97	400000			0.05
87065	sp|Q9Y4L1|HYOU1_HUMAN Hypoxia up-regulated protein 1 OS=Homo sapiens GN=HYOU1 PE=1 SV=1	K.EnGTDTVQEEEESPAEGSKDEPGEQVELKEEAEAPVEDGSQPPPPEPK.G	82200	82200		26.85	s(HCT116) r(3)	N2(NGlycan/1378.4757)	N	4				596	2	595	642	1.8e-05	0.00081	439.99	327.9	327.9	1631.45	1631.45	1.66	0	6521.78	6521.77		26.82	HexNAc(2)Hex(6)	6	1	12500	18393	26.85		26.41	27.04	ms2_search_6_col_0_byonic_s(sample2) r(3)	D:\Data\20210316_NEB\Glycopeptides - 30min Gradient\byos_tmp\Byologics_30min.uXHbJ\ms2_search_6_col_0_byonic_s(sample2) r(3).byrslt	D:/Data/20210316_NEB/Glycopeptides - 30min Gradient/20210317_IO25cm_30min_NEB_Sample6_GlycoStt40K_400ng_Slot1-16_1_616.d	0							20210317_io25cm_30min_neb_sample6_glycostt40k_400ng_slot1-16_1_616.18393.18393.4			QTOF_HCD	1.142	NonReference	3	111331	4.97	400000
87119	sp|Q9Y4L1|HYOU1_HUMAN Hypoxia up-regulated protein 1 OS=Homo sapiens GN=HYOU1 PE=1 SV=1	K.EnGTDTVQEEEESPAEGSKDEPGEQVELKEEAEAPVEDGSQPPPPEPK.G	82200	82200		26.85	s(HCT116) r(3)	N2(NGlycan/1378.4757)	N	4				596	2	595	642	0.2	0.92	68.89	25.4	25.4	1631.45	1631.45	0.16	0	6521.77	6521.77		26.93	HexNAc(2)Hex(6)	6	1	12500	18497	26.85		26.41	27.04	ms2_search_6_col_0_byonic_s(sample2) r(3)	D:\Data\20210316_NEB\Glycopeptides - 30min Gradient\byos_tmp\Byologics_30min.uXHbJ\ms2_search_6_col_0_byonic_s(sample2) r(3).byrslt	D:/Data/20210316_NEB/Glycopeptides - 30min Gradient/20210317_IO25cm_30min_NEB_Sample6_GlycoStt40K_400ng_Slot1-16_1_616.d	0							20210317_io25cm_30min_neb_sample6_glycostt40k_400ng_slot1-16_1_616.18497.18497.4			QTOF_HCD	1.084	NonReference	3	111331	4.97	400000
61983	sp|Q9Y4L1|HYOU1_HUMAN Hypoxia up-regulated protein 1 OS=Homo sapiens GN=HYOU1 PE=1 SV=1	R.LSALDNLLnHSSMFLK.G	491000	491000		43.02	s(HCT116) r(1)	N9(NGlycan/1378.4757)	N	3				830	9	822	837	0	1.3e-15	860.78	471.8	471.8	1061.15	1061.15	1.14	0	3180.42	3180.42		42.99	HexNAc(2)Hex(6)	4	1	99300	36187	43.02		41.81	43.78	ms2_search_4_col_0_byonic_s(sample2) r(1)	D:\Data\20210316_NEB\Glycopeptides - 30min Gradient\byos_tmp\Byologics_30min.uXHbJ\ms2_search_4_col_0_byonic_s(sample2) r(1).byrslt	D:/Data/20210316_NEB/Glycopeptides - 30min Gradient/20210317_IO25cm_30min_NEB_Sample4_GlycoStt40K_400ng_Slot1-14_1_614.d	0							20210317_io25cm_30min_neb_sample4_glycostt40k_400ng_slot1-14_1_614.36187.36187.3			QTOF_HCD	1.076	NonReference	1	111331	4.97	2000000			0.06
61969	sp|Q9Y4L1|HYOU1_HUMAN Hypoxia up-regulated protein 1 OS=Homo sapiens GN=HYOU1 PE=1 SV=1	R.LSALDNLLnHSSMFLK.G	491000	491000		43.02	s(HCT116) r(1)	N9(NGlycan/1378.4757)	N	3				830	9	822	837	0	1.3e-15	853.12	446.4	446.4	1061.15	1061.15	0.84	0	3180.42	3180.42		42.97	HexNAc(2)Hex(6)	4	1	99300	36158	43.02		41.81	43.78	ms2_search_4_col_0_byonic_s(sample2) r(1)	D:\Data\20210316_NEB\Glycopeptides - 30min Gradient\byos_tmp\Byologics_30min.uXHbJ\ms2_search_4_col_0_byonic_s(sample2) r(1).byrslt	D:/Data/20210316_NEB/Glycopeptides - 30min Gradient/20210317_IO25cm_30min_NEB_Sample4_GlycoStt40K_400ng_Slot1-14_1_614.d	0							20210317_io25cm_30min_neb_sample4_glycostt40k_400ng_slot1-14_1_614.36158.36158.3			QTOF_HCD	1.074	NonReference	1	111331	4.97	2000000
61986	sp|Q9Y4L1|HYOU1_HUMAN Hypoxia up-regulated protein 1 OS=Homo sapiens GN=HYOU1 PE=1 SV=1	R.LSALDNLLnHSSMFLK.G	491000	491000		43.02	s(HCT116) r(1)	N9(NGlycan/1378.4757)	N	3				830	9	822	837	2e-15	7.6e-14	779.74	383.8	383.8	1061.15	1061.15	-0.42	0	3180.41	3180.42		43	HexNAc(2)Hex(6)	4	1	99300	36190	43.02		41.81	43.78	ms2_search_4_col_0_byonic_s(sample2) r(1)	D:\Data\20210316_NEB\Glycopeptides - 30min Gradient\byos_tmp\Byologics_30min.uXHbJ\ms2_search_4_col_0_byonic_s(sample2) r(1).byrslt	D:/Data/20210316_NEB/Glycopeptides - 30min Gradient/20210317_IO25cm_30min_NEB_Sample4_GlycoStt40K_400ng_Slot1-14_1_614.d	0							20210317_io25cm_30min_neb_sample4_glycostt40k_400ng_slot1-14_1_614.36190.36190.3			QTOF_HCD	1.164	NonReference	1	111331	4.97	2000000
77820	sp|Q9Y4L1|HYOU1_HUMAN Hypoxia up-regulated protein 1 OS=Homo sapiens GN=HYOU1 PE=1 SV=1	R.LSALDNLLnHSSMFLK.G	409000	409000		43.04	s(HCT116) r(2)	N9(NGlycan/1378.4757)	N	3				830	9	822	837	1e-16	2.4e-15	869.86	461.5	461.5	1061.15	1061.15	0.38	0	3180.42	3180.42		43.04	HexNAc(2)Hex(6)	5	1	83900	35975	43.04		42.09	43.6	ms2_search_5_col_0_byonic_s(sample2) r(2)	D:\Data\20210316_NEB\Glycopeptides - 30min Gradient\byos_tmp\Byologics_30min.uXHbJ\ms2_search_5_col_0_byonic_s(sample2) r(2).byrslt	D:/Data/20210316_NEB/Glycopeptides - 30min Gradient/20210317_IO25cm_30min_NEB_Sample5_GlycoStt40K_400ng_Slot1-15_1_615.d	0							20210317_io25cm_30min_neb_sample5_glycostt40k_400ng_slot1-15_1_615.35975.35975.3			QTOF_HCD	1.078	NonReference	2	111331	4.97	2000000			0.07
77815	sp|Q9Y4L1|HYOU1_HUMAN Hypoxia up-regulated protein 1 OS=Homo sapiens GN=HYOU1 PE=1 SV=1	R.LSALDNLLnHSSMFLK.G	409000	409000		43.04	s(HCT116) r(2)	N9(NGlycan/1378.4757)	N	3				830	9	822	837	7e-16	2.4e-14	842.64	522.1	522.1	1061.15	1061.15	0.9	0	3180.42	3180.42		43.02	HexNAc(2)Hex(6)	5	1	83900	35955	43.04		42.09	43.6	ms2_search_5_col_0_byonic_s(sample2) r(2)	D:\Data\20210316_NEB\Glycopeptides - 30min Gradient\byos_tmp\Byologics_30min.uXHbJ\ms2_search_5_col_0_byonic_s(sample2) r(2).byrslt	D:/Data/20210316_NEB/Glycopeptides - 30min Gradient/20210317_IO25cm_30min_NEB_Sample5_GlycoStt40K_400ng_Slot1-15_1_615.d	0							20210317_io25cm_30min_neb_sample5_glycostt40k_400ng_slot1-15_1_615.35955.35955.3			QTOF_HCD	1.077	NonReference	2	111331	4.97	2000000
77819	sp|Q9Y4L1|HYOU1_HUMAN Hypoxia up-regulated protein 1 OS=Homo sapiens GN=HYOU1 PE=1 SV=1	R.LSALDNLLnHSSMFLK.G	409000	409000		43.04	s(HCT116) r(2)	N9(NGlycan/1378.4757)	N	3				830	9	822	837	2e-11	7.1e-10	699.35	321.5	321.5	1061.15	1061.15	0.38	0	3180.42	3180.42		43.04	HexNAc(2)Hex(6)	5	1	83900	35973	43.04		42.09	43.6	ms2_search_5_col_0_byonic_s(sample2) r(2)	D:\Data\20210316_NEB\Glycopeptides - 30min Gradient\byos_tmp\Byologics_30min.uXHbJ\ms2_search_5_col_0_byonic_s(sample2) r(2).byrslt	D:/Data/20210316_NEB/Glycopeptides - 30min Gradient/20210317_IO25cm_30min_NEB_Sample5_GlycoStt40K_400ng_Slot1-15_1_615.d	0							20210317_io25cm_30min_neb_sample5_glycostt40k_400ng_slot1-15_1_615.35973.35973.3			QTOF_HCD	1.169	NonReference	2	111331	4.97	2000000
93257	sp|Q9Y4L1|HYOU1_HUMAN Hypoxia up-regulated protein 1 OS=Homo sapiens GN=HYOU1 PE=1 SV=1	R.LSALDNLLnHSSMFLK.G	462000	462000		43.06	s(HCT116) r(3)	N9(NGlycan/1378.4757)	N	3				830	9	822	837	1e-16	4e-15	899.97	443.6	443.6	1061.15	1061.15	0.07	0	3180.42	3180.42		43.03	HexNAc(2)Hex(6)	6	1	92700	34735	43.06		41.88	43.89	ms2_search_6_col_0_byonic_s(sample2) r(3)	D:\Data\20210316_NEB\Glycopeptides - 30min Gradient\byos_tmp\Byologics_30min.uXHbJ\ms2_search_6_col_0_byonic_s(sample2) r(3).byrslt	D:/Data/20210316_NEB/Glycopeptides - 30min Gradient/20210317_IO25cm_30min_NEB_Sample6_GlycoStt40K_400ng_Slot1-16_1_616.d	0							20210317_io25cm_30min_neb_sample6_glycostt40k_400ng_slot1-16_1_616.34735.34735.3			QTOF_HCD	1.077	NonReference	3	111331	4.97	2000000			0.07
93249	sp|Q9Y4L1|HYOU1_HUMAN Hypoxia up-regulated protein 1 OS=Homo sapiens GN=HYOU1 PE=1 SV=1	R.LSALDNLLnHSSMFLK.G	462000	462000		43.06	s(HCT116) r(3)	N9(NGlycan/1378.4757)	N	3				830	9	822	837	0	7e-16	917.5	513.5	513.5	1061.15	1061.15	1.66	0	3180.42	3180.42		43.01	HexNAc(2)Hex(6)	6	1	92700	34711	43.06		41.88	43.89	ms2_search_6_col_0_byonic_s(sample2) r(3)	D:\Data\20210316_NEB\Glycopeptides - 30min Gradient\byos_tmp\Byologics_30min.uXHbJ\ms2_search_6_col_0_byonic_s(sample2) r(3).byrslt	D:/Data/20210316_NEB/Glycopeptides - 30min Gradient/20210317_IO25cm_30min_NEB_Sample6_GlycoStt40K_400ng_Slot1-16_1_616.d	0							20210317_io25cm_30min_neb_sample6_glycostt40k_400ng_slot1-16_1_616.34711.34711.3			QTOF_HCD	1.077	NonReference	3	111331	4.97	2000000
93256	sp|Q9Y4L1|HYOU1_HUMAN Hypoxia up-regulated protein 1 OS=Homo sapiens GN=HYOU1 PE=1 SV=1	R.LSALDNLLnHSSMFLK.G	462000	462000		43.06	s(HCT116) r(3)	N9(NGlycan/1378.4757)	N	3				830	9	822	837	1.5e-13	6.6e-12	758.19	364.8	364.8	1061.15	1061.15	0.07	0	3180.42	3180.42		43.03	HexNAc(2)Hex(6)	6	1	92700	34733	43.06		41.88	43.89	ms2_search_6_col_0_byonic_s(sample2) r(3)	D:\Data\20210316_NEB\Glycopeptides - 30min Gradient\byos_tmp\Byologics_30min.uXHbJ\ms2_search_6_col_0_byonic_s(sample2) r(3).byrslt	D:/Data/20210316_NEB/Glycopeptides - 30min Gradient/20210317_IO25cm_30min_NEB_Sample6_GlycoStt40K_400ng_Slot1-16_1_616.d	0							20210317_io25cm_30min_neb_sample6_glycostt40k_400ng_slot1-16_1_616.34733.34733.3			QTOF_HCD	1.171	NonReference	3	111331	4.97	2000000
62000	sp|Q9Y4L1|HYOU1_HUMAN Hypoxia up-regulated protein 1 OS=Homo sapiens GN=HYOU1 PE=1 SV=1	R.LSALDNLLnHSSMFLK.G	40100	40100		43.02	s(HCT116) r(1)	N9(NGlycan/1378.4757)	N	2				830	9	822	837	0.12	0.83	208.28	105.9	105.9	1591.21	1591.21	-3.5	0	3180.4	3180.42		43.04	HexNAc(2)Hex(6)	4	1	8950	36224	43.02		42.51	43.09	ms2_search_4_col_0_byonic_s(sample2) r(1)	D:\Data\20210316_NEB\Glycopeptides - 30min Gradient\byos_tmp\Byologics_30min.uXHbJ\ms2_search_4_col_0_byonic_s(sample2) r(1).byrslt	D:/Data/20210316_NEB/Glycopeptides - 30min Gradient/20210317_IO25cm_30min_NEB_Sample4_GlycoStt40K_400ng_Slot1-14_1_614.d	0							20210317_io25cm_30min_neb_sample4_glycostt40k_400ng_slot1-14_1_614.36224.36224.2			QTOF_HCD	1.482	NonReference	1	111331	4.97	200000			0.07
61994	sp|Q9Y4L1|HYOU1_HUMAN Hypoxia up-regulated protein 1 OS=Homo sapiens GN=HYOU1 PE=1 SV=1	R.LSALDNLLnHSSMFLK.G	40100	40100		43.02	s(HCT116) r(1)	N9(NGlycan/1378.4757)	N	2				830	9	822	837	2.6e-07	9.6e-06	597.51	289.5	289.5	1591.21	1591.21	-4.19	0	3180.4	3180.42		43.02	HexNAc(2)Hex(6)	4	1	8950	36211	43.02		42.51	43.09	ms2_search_4_col_0_byonic_s(sample2) r(1)	D:\Data\20210316_NEB\Glycopeptides - 30min Gradient\byos_tmp\Byologics_30min.uXHbJ\ms2_search_4_col_0_byonic_s(sample2) r(1).byrslt	D:/Data/20210316_NEB/Glycopeptides - 30min Gradient/20210317_IO25cm_30min_NEB_Sample4_GlycoStt40K_400ng_Slot1-14_1_614.d	0							20210317_io25cm_30min_neb_sample4_glycostt40k_400ng_slot1-14_1_614.36211.36211.2			QTOF_HCD	1.473	NonReference	1	111331	4.97	200000
77825	sp|Q9Y4L1|HYOU1_HUMAN Hypoxia up-regulated protein 1 OS=Homo sapiens GN=HYOU1 PE=1 SV=1	R.LSALDNLLnHSSMFLK.G	25800	25800		43.04	s(HCT116) r(2)	N9(NGlycan/1378.4757)	N	2				830	9	822	837	1.5e-05	0.00052	486.49	244.3	244.3	1591.21	1591.21	-2.92	0	3180.41	3180.42		43.06	HexNAc(2)Hex(6)	5	1	6660	35997	43.04		43	43.11	ms2_search_5_col_0_byonic_s(sample2) r(2)	D:\Data\20210316_NEB\Glycopeptides - 30min Gradient\byos_tmp\Byologics_30min.uXHbJ\ms2_search_5_col_0_byonic_s(sample2) r(2).byrslt	D:/Data/20210316_NEB/Glycopeptides - 30min Gradient/20210317_IO25cm_30min_NEB_Sample5_GlycoStt40K_400ng_Slot1-15_1_615.d	0							20210317_io25cm_30min_neb_sample5_glycostt40k_400ng_slot1-15_1_615.35997.35997.2			QTOF_HCD	1.474	NonReference	2	111331	4.97	100000			0.07
77821	sp|Q9Y4L1|HYOU1_HUMAN Hypoxia up-regulated protein 1 OS=Homo sapiens GN=HYOU1 PE=1 SV=1	R.LSALDNLLnHSSMFLK.G	25800	25800		43.04	s(HCT116) r(2)	N9(NGlycan/1378.4757)	N	2				830	9	822	837	1.7e-06	6.1e-05	563.72	264.6	264.6	1591.21	1591.21	-5.98	0	3180.4	3180.42		43.04	HexNAc(2)Hex(6)	5	1	6660	35980	43.04		43	43.11	ms2_search_5_col_0_byonic_s(sample2) r(2)	D:\Data\20210316_NEB\Glycopeptides - 30min Gradient\byos_tmp\Byologics_30min.uXHbJ\ms2_search_5_col_0_byonic_s(sample2) r(2).byrslt	D:/Data/20210316_NEB/Glycopeptides - 30min Gradient/20210317_IO25cm_30min_NEB_Sample5_GlycoStt40K_400ng_Slot1-15_1_615.d	0							20210317_io25cm_30min_neb_sample5_glycostt40k_400ng_slot1-15_1_615.35980.35980.2			QTOF_HCD	1.464	NonReference	2	111331	4.97	100000
77837	sp|Q9Y4L1|HYOU1_HUMAN Hypoxia up-regulated protein 1 OS=Homo sapiens GN=HYOU1 PE=1 SV=1	R.LSALDNLLnHSSMFLK.G	25800	25800		43.04	s(HCT116) r(2)	N9(NGlycan/1378.4757)	N	2				830	9	822	837	0.0033	0.11	352.78	146.5	146.5	1591.21	1591.21	-3.63	0	3180.4	3180.42		43.08	HexNAc(2)Hex(6)	5	1	6660	36024	43.04		43	43.11	ms2_search_5_col_0_byonic_s(sample2) r(2)	D:\Data\20210316_NEB\Glycopeptides - 30min Gradient\byos_tmp\Byologics_30min.uXHbJ\ms2_search_5_col_0_byonic_s(sample2) r(2).byrslt	D:/Data/20210316_NEB/Glycopeptides - 30min Gradient/20210317_IO25cm_30min_NEB_Sample5_GlycoStt40K_400ng_Slot1-15_1_615.d	0							20210317_io25cm_30min_neb_sample5_glycostt40k_400ng_slot1-15_1_615.36024.36024.2			QTOF_HCD	1.473	NonReference	2	111331	4.97	100000
93271	sp|Q9Y4L1|HYOU1_HUMAN Hypoxia up-regulated protein 1 OS=Homo sapiens GN=HYOU1 PE=1 SV=1	R.LSALDNLLnHSSMFLK.G	35900	35900		43.04	s(HCT116) r(3)	N9(NGlycan/1378.4757)	N	2				830	9	822	837	0.0037	0.14	353.08	158.5	158.5	1591.21	1591.21	-2.91	0	3180.41	3180.42		43.08	HexNAc(2)Hex(6)	6	1	8300	34778	43.04		42.53	43.13	ms2_search_6_col_0_byonic_s(sample2) r(3)	D:\Data\20210316_NEB\Glycopeptides - 30min Gradient\byos_tmp\Byologics_30min.uXHbJ\ms2_search_6_col_0_byonic_s(sample2) r(3).byrslt	D:/Data/20210316_NEB/Glycopeptides - 30min Gradient/20210317_IO25cm_30min_NEB_Sample6_GlycoStt40K_400ng_Slot1-16_1_616.d	0							20210317_io25cm_30min_neb_sample6_glycostt40k_400ng_slot1-16_1_616.34778.34778.2			QTOF_HCD	1.464	NonReference	3	111331	4.97	100000			0.06
93268	sp|Q9Y4L1|HYOU1_HUMAN Hypoxia up-regulated protein 1 OS=Homo sapiens GN=HYOU1 PE=1 SV=1	R.LSALDNLLnHSSMFLK.G	35900	35900		43.04	s(HCT116) r(3)	N9(NGlycan/1378.4757)	N	2				830	9	822	837	0.00052	0.023	412.42	163.9	163.9	1591.21	1591.21	-4.58	0	3180.4	3180.42		43.06	HexNAc(2)Hex(6)	6	1	8300	34764	43.04		42.53	43.13	ms2_search_6_col_0_byonic_s(sample2) r(3)	D:\Data\20210316_NEB\Glycopeptides - 30min Gradient\byos_tmp\Byologics_30min.uXHbJ\ms2_search_6_col_0_byonic_s(sample2) r(3).byrslt	D:/Data/20210316_NEB/Glycopeptides - 30min Gradient/20210317_IO25cm_30min_NEB_Sample6_GlycoStt40K_400ng_Slot1-16_1_616.d	0							20210317_io25cm_30min_neb_sample6_glycostt40k_400ng_slot1-16_1_616.34764.34764.2			QTOF_HCD	1.455	NonReference	3	111331	4.97	100000
60866	sp|Q9Y4L1|HYOU1_HUMAN Hypoxia up-regulated protein 1 OS=Homo sapiens GN=HYOU1 PE=1 SV=1	R.LSALDNLLnHSSmFLK.G	161000	161000		40.63	s(HCT116) r(1)	N9(NGlycan/1378.4757); M13(Oxidation/15.9949)	N,M	3				830834	9,13	822	837	6.6e-06	0.00025	468.83	126.3	126.3	1066.48	1066.48	-0.08	0	3196.41	3196.41		40.49	HexNAc(2)Hex(6)	4	1	11000	33547	40.63		39.4	40.77	ms2_search_4_col_0_byonic_s(sample2) r(1)	D:\Data\20210316_NEB\Glycopeptides - 30min Gradient\byos_tmp\Byologics_30min.uXHbJ\ms2_search_4_col_0_byonic_s(sample2) r(1).byrslt	D:/Data/20210316_NEB/Glycopeptides - 30min Gradient/20210317_IO25cm_30min_NEB_Sample4_GlycoStt40K_400ng_Slot1-14_1_614.d	1							20210317_io25cm_30min_neb_sample4_glycostt40k_400ng_slot1-14_1_614.33547.33547.3			QTOF_HCD	1.111	NonReference	1	111331	4.97	600000			0.1
92235	sp|Q9Y4L1|HYOU1_HUMAN Hypoxia up-regulated protein 1 OS=Homo sapiens GN=HYOU1 PE=1 SV=1	R.LSALDNLLnHSSmFLK.G	144000	144000		40.67	s(HCT116) r(3)	N9(NGlycan/1378.4757); M13(Oxidation/15.9949)	N,M	3				830834	9,13	822	837	2.5e-09	1.1e-07	608.35	162.9	162.9	1066.47	1066.48	-4.99	0	3196.39	3196.41		40.5	HexNAc(2)Hex(6)	6	1	8990	32266	40.67		39.47	40.83	ms2_search_6_col_0_byonic_s(sample2) r(3)	D:\Data\20210316_NEB\Glycopeptides - 30min Gradient\byos_tmp\Byologics_30min.uXHbJ\ms2_search_6_col_0_byonic_s(sample2) r(3).byrslt	D:/Data/20210316_NEB/Glycopeptides - 30min Gradient/20210317_IO25cm_30min_NEB_Sample6_GlycoStt40K_400ng_Slot1-16_1_616.d	0							20210317_io25cm_30min_neb_sample6_glycostt40k_400ng_slot1-16_1_616.32266.32266.3			QTOF_HCD	1.115	NonReference	3	111331	4.97	600000			0.13
92230	sp|Q9Y4L1|HYOU1_HUMAN Hypoxia up-regulated protein 1 OS=Homo sapiens GN=HYOU1 PE=1 SV=1	R.LSALDNLLnHSSmFLK.G	144000	144000		40.67	s(HCT116) r(3)	N9(NGlycan/1378.4757); M13(Oxidation/15.9949)	N,M	3				830834	9,13	822	837	1.2e-09	5.5e-08	639.56	234.2	234.2	1066.47	1066.48	-4.99	0	3196.39	3196.41		40.49	HexNAc(2)Hex(6)	6	1	8990	32254	40.67		39.47	40.83	ms2_search_6_col_0_byonic_s(sample2) r(3)	D:\Data\20210316_NEB\Glycopeptides - 30min Gradient\byos_tmp\Byologics_30min.uXHbJ\ms2_search_6_col_0_byonic_s(sample2) r(3).byrslt	D:/Data/20210316_NEB/Glycopeptides - 30min Gradient/20210317_IO25cm_30min_NEB_Sample6_GlycoStt40K_400ng_Slot1-16_1_616.d	0							20210317_io25cm_30min_neb_sample6_glycostt40k_400ng_slot1-16_1_616.32254.32254.3			QTOF_HCD	1.119	NonReference	3	111331	4.97	600000
55531	sp|Q9Y4L1|HYOU1_HUMAN Hypoxia up-regulated protein 1 OS=Homo sapiens GN=HYOU1 PE=1 SV=1	K.VInETWAWK.N	1790000	1790000		26.78	s(HCT116) r(1)	N3(NGlycan/1378.4757)	N	2				862	3	860	868	1.4e-08	5.1e-07	570.6	274.3	274.3	1263.04	1263.04	-1.93	0	2524.06	2524.06		26.76	HexNAc(2)Hex(6)	4	1	348000	19146	26.78		25.86	27.34	ms2_search_4_col_0_byonic_s(sample2) r(1)	D:\Data\20210316_NEB\Glycopeptides - 30min Gradient\byos_tmp\Byologics_30min.uXHbJ\ms2_search_4_col_0_byonic_s(sample2) r(1).byrslt	D:/Data/20210316_NEB/Glycopeptides - 30min Gradient/20210317_IO25cm_30min_NEB_Sample4_GlycoStt40K_400ng_Slot1-14_1_614.d	0							20210317_io25cm_30min_neb_sample4_glycostt40k_400ng_slot1-14_1_614.19146.19146.2			QTOF_HCD	1.268	NonReference	1	111331	4.97	6000000			0.08
55519	sp|Q9Y4L1|HYOU1_HUMAN Hypoxia up-regulated protein 1 OS=Homo sapiens GN=HYOU1 PE=1 SV=1	K.VInETWAWK.N	1790000	1790000		26.78	s(HCT116) r(1)	N3(NGlycan/1378.4757)	N	2				862	3	860	868	1.3e-10	4.8e-09	611.59	293.1	293.1	1263.03	1263.04	-4.17	0	2524.05	2524.06		26.73	HexNAc(2)Hex(6)	4	1	348000	19114	26.78		25.86	27.34	ms2_search_4_col_0_byonic_s(sample2) r(1)	D:\Data\20210316_NEB\Glycopeptides - 30min Gradient\byos_tmp\Byologics_30min.uXHbJ\ms2_search_4_col_0_byonic_s(sample2) r(1).byrslt	D:/Data/20210316_NEB/Glycopeptides - 30min Gradient/20210317_IO25cm_30min_NEB_Sample4_GlycoStt40K_400ng_Slot1-14_1_614.d	0							20210317_io25cm_30min_neb_sample4_glycostt40k_400ng_slot1-14_1_614.19114.19114.2			QTOF_HCD	1.268	NonReference	1	111331	4.97	6000000
55526	sp|Q9Y4L1|HYOU1_HUMAN Hypoxia up-regulated protein 1 OS=Homo sapiens GN=HYOU1 PE=1 SV=1	K.VInETWAWK.N	1790000	1790000		26.78	s(HCT116) r(1)	N3(NGlycan/1378.4757)	N	2				862	3	860	868	1.1e-10	4.3e-09	623.31	303.1	303.1	1263.04	1263.04	-2.41	0	2524.06	2524.06		26.76	HexNAc(2)Hex(6)	4	1	348000	19137	26.78		25.86	27.34	ms2_search_4_col_0_byonic_s(sample2) r(1)	D:\Data\20210316_NEB\Glycopeptides - 30min Gradient\byos_tmp\Byologics_30min.uXHbJ\ms2_search_4_col_0_byonic_s(sample2) r(1).byrslt	D:/Data/20210316_NEB/Glycopeptides - 30min Gradient/20210317_IO25cm_30min_NEB_Sample4_GlycoStt40K_400ng_Slot1-14_1_614.d	0							20210317_io25cm_30min_neb_sample4_glycostt40k_400ng_slot1-14_1_614.19137.19137.2			QTOF_HCD	1.269	NonReference	1	111331	4.97	6000000
55548	sp|Q9Y4L1|HYOU1_HUMAN Hypoxia up-regulated protein 1 OS=Homo sapiens GN=HYOU1 PE=1 SV=1	K.VInETWAWK.N	1790000	1790000		26.78	s(HCT116) r(1)	N3(NGlycan/1378.4757)	N	2				862	3	860	868	4.4e-08	1.6e-06	542.33	240.3	240.3	1263.04	1263.04	0.25	0	2524.06	2524.06		26.8	HexNAc(2)Hex(6)	4	1	348000	19189	26.78		25.86	27.34	ms2_search_4_col_0_byonic_s(sample2) r(1)	D:\Data\20210316_NEB\Glycopeptides - 30min Gradient\byos_tmp\Byologics_30min.uXHbJ\ms2_search_4_col_0_byonic_s(sample2) r(1).byrslt	D:/Data/20210316_NEB/Glycopeptides - 30min Gradient/20210317_IO25cm_30min_NEB_Sample4_GlycoStt40K_400ng_Slot1-14_1_614.d	0							20210317_io25cm_30min_neb_sample4_glycostt40k_400ng_slot1-14_1_614.19189.19189.2			QTOF_HCD	1.286	NonReference	1	111331	4.97	6000000
71594	sp|Q9Y4L1|HYOU1_HUMAN Hypoxia up-regulated protein 1 OS=Homo sapiens GN=HYOU1 PE=1 SV=1	K.VInETWAWK.N	1580000	1580000		26.83	s(HCT116) r(2)	N3(NGlycan/1378.4757)	N	2				862	3	860	868	3.6e-08	1.3e-06	542.4	228.6	228.6	1263.04	1263.04	-1.08	0	2524.06	2524.06		26.8	HexNAc(2)Hex(6)	5	1	294000	19315	26.83		25.93	27.27	ms2_search_5_col_0_byonic_s(sample2) r(2)	D:\Data\20210316_NEB\Glycopeptides - 30min Gradient\byos_tmp\Byologics_30min.uXHbJ\ms2_search_5_col_0_byonic_s(sample2) r(2).byrslt	D:/Data/20210316_NEB/Glycopeptides - 30min Gradient/20210317_IO25cm_30min_NEB_Sample5_GlycoStt40K_400ng_Slot1-15_1_615.d	0							20210317_io25cm_30min_neb_sample5_glycostt40k_400ng_slot1-15_1_615.19315.19315.2			QTOF_HCD	1.268	NonReference	2	111331	4.97	5000000			0.08
71567	sp|Q9Y4L1|HYOU1_HUMAN Hypoxia up-regulated protein 1 OS=Homo sapiens GN=HYOU1 PE=1 SV=1	K.VInETWAWK.N	1580000	1580000		26.83	s(HCT116) r(2)	N3(NGlycan/1378.4757)	N	2				862	3	860	868	4.1e-08	1.5e-06	551.95	247.1	247.1	1263.04	1263.04	-1.79	0	2524.06	2524.06		26.76	HexNAc(2)Hex(6)	5	1	294000	19263	26.83		25.93	27.27	ms2_search_5_col_0_byonic_s(sample2) r(2)	D:\Data\20210316_NEB\Glycopeptides - 30min Gradient\byos_tmp\Byologics_30min.uXHbJ\ms2_search_5_col_0_byonic_s(sample2) r(2).byrslt	D:/Data/20210316_NEB/Glycopeptides - 30min Gradient/20210317_IO25cm_30min_NEB_Sample5_GlycoStt40K_400ng_Slot1-15_1_615.d	0							20210317_io25cm_30min_neb_sample5_glycostt40k_400ng_slot1-15_1_615.19263.19263.2			QTOF_HCD	1.267	NonReference	2	111331	4.97	5000000
71579	sp|Q9Y4L1|HYOU1_HUMAN Hypoxia up-regulated protein 1 OS=Homo sapiens GN=HYOU1 PE=1 SV=1	K.VInETWAWK.N	1580000	1580000		26.83	s(HCT116) r(2)	N3(NGlycan/1378.4757)	N	2				862	3	860	868	2.3e-10	8.4e-09	636.22	281.8	281.8	1263.04	1263.04	-2.7	0	2524.06	2524.06		26.78	HexNAc(2)Hex(6)	5	1	294000	19287	26.83		25.93	27.27	ms2_search_5_col_0_byonic_s(sample2) r(2)	D:\Data\20210316_NEB\Glycopeptides - 30min Gradient\byos_tmp\Byologics_30min.uXHbJ\ms2_search_5_col_0_byonic_s(sample2) r(2).byrslt	D:/Data/20210316_NEB/Glycopeptides - 30min Gradient/20210317_IO25cm_30min_NEB_Sample5_GlycoStt40K_400ng_Slot1-15_1_615.d	0							20210317_io25cm_30min_neb_sample5_glycostt40k_400ng_slot1-15_1_615.19287.19287.2			QTOF_HCD	1.268	NonReference	2	111331	4.97	5000000
71587	sp|Q9Y4L1|HYOU1_HUMAN Hypoxia up-regulated protein 1 OS=Homo sapiens GN=HYOU1 PE=1 SV=1	K.VInETWAWK.N	1580000	1580000		26.83	s(HCT116) r(2)	N3(NGlycan/1378.4757)	N	2				862	3	860	868	8.2e-08	2.9e-06	536.02	216.6	216.6	1263.04	1263.04	-1.08	0	2524.06	2524.06		26.79	HexNAc(2)Hex(6)	5	1	294000	19304	26.83		25.93	27.27	ms2_search_5_col_0_byonic_s(sample2) r(2)	D:\Data\20210316_NEB\Glycopeptides - 30min Gradient\byos_tmp\Byologics_30min.uXHbJ\ms2_search_5_col_0_byonic_s(sample2) r(2).byrslt	D:/Data/20210316_NEB/Glycopeptides - 30min Gradient/20210317_IO25cm_30min_NEB_Sample5_GlycoStt40K_400ng_Slot1-15_1_615.d	0							20210317_io25cm_30min_neb_sample5_glycostt40k_400ng_slot1-15_1_615.19304.19304.2			QTOF_HCD	1.264	NonReference	2	111331	4.97	5000000
71627	sp|Q9Y4L1|HYOU1_HUMAN Hypoxia up-regulated protein 1 OS=Homo sapiens GN=HYOU1 PE=1 SV=1	K.VInETWAWK.N	1580000	1580000		26.83	s(HCT116) r(2)	N3(NGlycan/1378.4757)	N	2				862	3	860	868	0.046	0.64	113.37	46.3	46.3	1263.04	1263.04	-1.83	0	2524.06	2524.06		26.86	HexNAc(2)Hex(6)	5	1	294000	19379	26.83		25.93	27.27	ms2_search_5_col_0_byonic_s(sample2) r(2)	D:\Data\20210316_NEB\Glycopeptides - 30min Gradient\byos_tmp\Byologics_30min.uXHbJ\ms2_search_5_col_0_byonic_s(sample2) r(2).byrslt	D:/Data/20210316_NEB/Glycopeptides - 30min Gradient/20210317_IO25cm_30min_NEB_Sample5_GlycoStt40K_400ng_Slot1-15_1_615.d	0							20210317_io25cm_30min_neb_sample5_glycostt40k_400ng_slot1-15_1_615.19379.19379.2			QTOF_HCD	1.146	NonReference	2	111331	4.97	5000000
71647	sp|Q9Y4L1|HYOU1_HUMAN Hypoxia up-regulated protein 1 OS=Homo sapiens GN=HYOU1 PE=1 SV=1	K.VInETWAWK.N	1580000	1580000		26.83	s(HCT116) r(2)	N3(NGlycan/1378.4757)	N	2				862	3	860	868	2.1e-05	0.00075	411.61	151	151	1263.03	1263.04	-2.94	0	2524.06	2524.06		26.89	HexNAc(2)Hex(6)	5	1	294000	19415	26.83		25.93	27.27	ms2_search_5_col_0_byonic_s(sample2) r(2)	D:\Data\20210316_NEB\Glycopeptides - 30min Gradient\byos_tmp\Byologics_30min.uXHbJ\ms2_search_5_col_0_byonic_s(sample2) r(2).byrslt	D:/Data/20210316_NEB/Glycopeptides - 30min Gradient/20210317_IO25cm_30min_NEB_Sample5_GlycoStt40K_400ng_Slot1-15_1_615.d	0							20210317_io25cm_30min_neb_sample5_glycostt40k_400ng_slot1-15_1_615.19415.19415.2			QTOF_HCD	1.265	NonReference	2	111331	4.97	5000000
87057	sp|Q9Y4L1|HYOU1_HUMAN Hypoxia up-regulated protein 1 OS=Homo sapiens GN=HYOU1 PE=1 SV=1	K.VInETWAWK.N	1570000	1570000		26.83	s(HCT116) r(3)	N3(NGlycan/1378.4757)	N	2				862	3	860	868	4.5e-08	2e-06	541.62	239.1	239.1	1263.04	1263.04	-1.94	0	2524.06	2524.06		26.8	HexNAc(2)Hex(6)	6	1	346000	18374	26.83		26.34	27.34	ms2_search_6_col_0_byonic_s(sample2) r(3)	D:\Data\20210316_NEB\Glycopeptides - 30min Gradient\byos_tmp\Byologics_30min.uXHbJ\ms2_search_6_col_0_byonic_s(sample2) r(3).byrslt	D:/Data/20210316_NEB/Glycopeptides - 30min Gradient/20210317_IO25cm_30min_NEB_Sample6_GlycoStt40K_400ng_Slot1-16_1_616.d	0							20210317_io25cm_30min_neb_sample6_glycostt40k_400ng_slot1-16_1_616.18374.18374.2			QTOF_HCD	1.267	NonReference	3	111331	4.97	5000000			0.07
87034	sp|Q9Y4L1|HYOU1_HUMAN Hypoxia up-regulated protein 1 OS=Homo sapiens GN=HYOU1 PE=1 SV=1	K.VInETWAWK.N	1570000	1570000		26.83	s(HCT116) r(3)	N3(NGlycan/1378.4757)	N	2				862	3	860	868	2.5e-08	1.1e-06	542.2	266.4	266.4	1263.03	1263.04	-3.16	0	2524.05	2524.06		26.75	HexNAc(2)Hex(6)	6	1	346000	18313	26.83		26.34	27.34	ms2_search_6_col_0_byonic_s(sample2) r(3)	D:\Data\20210316_NEB\Glycopeptides - 30min Gradient\byos_tmp\Byologics_30min.uXHbJ\ms2_search_6_col_0_byonic_s(sample2) r(3).byrslt	D:/Data/20210316_NEB/Glycopeptides - 30min Gradient/20210317_IO25cm_30min_NEB_Sample6_GlycoStt40K_400ng_Slot1-16_1_616.d	0							20210317_io25cm_30min_neb_sample6_glycostt40k_400ng_slot1-16_1_616.18313.18313.2			QTOF_HCD	1.264	NonReference	3	111331	4.97	5000000
87041	sp|Q9Y4L1|HYOU1_HUMAN Hypoxia up-regulated protein 1 OS=Homo sapiens GN=HYOU1 PE=1 SV=1	K.VInETWAWK.N	1570000	1570000		26.83	s(HCT116) r(3)	N3(NGlycan/1378.4757)	N	2				862	3	860	868	5.3e-09	2.3e-07	597.52	286.8	286.8	1263.04	1263.04	-2.74	0	2524.06	2524.06		26.78	HexNAc(2)Hex(6)	6	1	346000	18338	26.83		26.34	27.34	ms2_search_6_col_0_byonic_s(sample2) r(3)	D:\Data\20210316_NEB\Glycopeptides - 30min Gradient\byos_tmp\Byologics_30min.uXHbJ\ms2_search_6_col_0_byonic_s(sample2) r(3).byrslt	D:/Data/20210316_NEB/Glycopeptides - 30min Gradient/20210317_IO25cm_30min_NEB_Sample6_GlycoStt40K_400ng_Slot1-16_1_616.d	0							20210317_io25cm_30min_neb_sample6_glycostt40k_400ng_slot1-16_1_616.18338.18338.2			QTOF_HCD	1.269	NonReference	3	111331	4.97	5000000
87052	sp|Q9Y4L1|HYOU1_HUMAN Hypoxia up-regulated protein 1 OS=Homo sapiens GN=HYOU1 PE=1 SV=1	K.VInETWAWK.N	1570000	1570000		26.83	s(HCT116) r(3)	N3(NGlycan/1378.4757)	N	2				862	3	860	868	6e-10	2.7e-08	609.87	262.6	262.6	1263.04	1263.04	-2.56	0	2524.06	2524.06		26.8	HexNAc(2)Hex(6)	6	1	346000	18365	26.83		26.34	27.34	ms2_search_6_col_0_byonic_s(sample2) r(3)	D:\Data\20210316_NEB\Glycopeptides - 30min Gradient\byos_tmp\Byologics_30min.uXHbJ\ms2_search_6_col_0_byonic_s(sample2) r(3).byrslt	D:/Data/20210316_NEB/Glycopeptides - 30min Gradient/20210317_IO25cm_30min_NEB_Sample6_GlycoStt40K_400ng_Slot1-16_1_616.d	0							20210317_io25cm_30min_neb_sample6_glycostt40k_400ng_slot1-16_1_616.18365.18365.2			QTOF_HCD	1.273	NonReference	3	111331	4.97	5000000
87058	sp|Q9Y4L1|HYOU1_HUMAN Hypoxia up-regulated protein 1 OS=Homo sapiens GN=HYOU1 PE=1 SV=1	K.VInETWAWK.N	1570000	1570000		26.83	s(HCT116) r(3)	N3(NGlycan/1378.4757)	N	2				862	3	860	868	1.2e-07	5.2e-06	545.39	244.1	244.1	1263.04	1263.04	-0.46	0	2524.06	2524.06		26.81	HexNAc(2)Hex(6)	6	1	346000	18377	26.83		26.34	27.34	ms2_search_6_col_0_byonic_s(sample2) r(3)	D:\Data\20210316_NEB\Glycopeptides - 30min Gradient\byos_tmp\Byologics_30min.uXHbJ\ms2_search_6_col_0_byonic_s(sample2) r(3).byrslt	D:/Data/20210316_NEB/Glycopeptides - 30min Gradient/20210317_IO25cm_30min_NEB_Sample6_GlycoStt40K_400ng_Slot1-16_1_616.d	0							20210317_io25cm_30min_neb_sample6_glycostt40k_400ng_slot1-16_1_616.18377.18377.2			QTOF_HCD	1.294	NonReference	3	111331	4.97	5000000
87073	sp|Q9Y4L1|HYOU1_HUMAN Hypoxia up-regulated protein 1 OS=Homo sapiens GN=HYOU1 PE=1 SV=1	K.VInETWAWK.N	1570000	1570000		26.83	s(HCT116) r(3)	N3(NGlycan/1378.4757)	N	2				862	3	860	868	3.7e-07	1.7e-05	510.04	208.2	208.2	1263.04	1263.04	-0.6	0	2524.06	2524.06		26.84	HexNAc(2)Hex(6)	6	1	346000	18412	26.83		26.34	27.34	ms2_search_6_col_0_byonic_s(sample2) r(3)	D:\Data\20210316_NEB\Glycopeptides - 30min Gradient\byos_tmp\Byologics_30min.uXHbJ\ms2_search_6_col_0_byonic_s(sample2) r(3).byrslt	D:/Data/20210316_NEB/Glycopeptides - 30min Gradient/20210317_IO25cm_30min_NEB_Sample6_GlycoStt40K_400ng_Slot1-16_1_616.d	0							20210317_io25cm_30min_neb_sample6_glycostt40k_400ng_slot1-16_1_616.18412.18412.2			QTOF_HCD	1.287	NonReference	3	111331	4.97	5000000
87152	sp|Q9Y4L1|HYOU1_HUMAN Hypoxia up-regulated protein 1 OS=Homo sapiens GN=HYOU1 PE=1 SV=1	K.VInETWAWK.N	1570000	1570000		26.83	s(HCT116) r(3)	N3(NGlycan/1378.4757)	N	2				862	3	860	868	1.8e-05	0.00081	468.11	177.4	177.4	1263.02	1263.04	-11.74	0	2524.03	2524.06		27.05	HexNAc(2)Hex(6)	6	1	346000	18603	26.83		26.34	27.34	ms2_search_6_col_0_byonic_s(sample2) r(3)	D:\Data\20210316_NEB\Glycopeptides - 30min Gradient\byos_tmp\Byologics_30min.uXHbJ\ms2_search_6_col_0_byonic_s(sample2) r(3).byrslt	D:/Data/20210316_NEB/Glycopeptides - 30min Gradient/20210317_IO25cm_30min_NEB_Sample6_GlycoStt40K_400ng_Slot1-16_1_616.d	0							20210317_io25cm_30min_neb_sample6_glycostt40k_400ng_slot1-16_1_616.18603.18603.2			QTOF_HCD	1.255	NonReference	3	111331	4.97	5000000
55559	sp|Q9Y4L1|HYOU1_HUMAN Hypoxia up-regulated protein 1 OS=Homo sapiens GN=HYOU1 PE=1 SV=1	K.VInETWAWK.N	180000	180000		26.78	s(HCT116) r(1)	N3(NGlycan/1378.4757)	N	3				862	3	860	868	8.7e-07	3.2e-05	464.59	139.2	139.2	842.361	842.361	-0.89	0	2524.06	2524.06		26.82	HexNAc(2)Hex(6)	4	1	29100	19208	26.78		25.97	26.99	ms2_search_4_col_0_byonic_s(sample2) r(1)	D:\Data\20210316_NEB\Glycopeptides - 30min Gradient\byos_tmp\Byologics_30min.uXHbJ\ms2_search_4_col_0_byonic_s(sample2) r(1).byrslt	D:/Data/20210316_NEB/Glycopeptides - 30min Gradient/20210317_IO25cm_30min_NEB_Sample4_GlycoStt40K_400ng_Slot1-14_1_614.d	0							20210317_io25cm_30min_neb_sample4_glycostt40k_400ng_slot1-14_1_614.19208.19208.3			QTOF_HCD	0.904	NonReference	1	111331	4.97	600000			0.07
55528	sp|Q9Y4L1|HYOU1_HUMAN Hypoxia up-regulated protein 1 OS=Homo sapiens GN=HYOU1 PE=1 SV=1	K.VInETWAWK.N	180000	180000		26.78	s(HCT116) r(1)	N3(NGlycan/1378.4757)	N	3				862	3	860	868	5.9e-12	2.2e-10	746.71	281	281	842.357	842.361	-5.53	0	2524.05	2524.06		26.76	HexNAc(2)Hex(6)	4	1	29100	19142	26.78		25.97	26.99	ms2_search_4_col_0_byonic_s(sample2) r(1)	D:\Data\20210316_NEB\Glycopeptides - 30min Gradient\byos_tmp\Byologics_30min.uXHbJ\ms2_search_4_col_0_byonic_s(sample2) r(1).byrslt	D:/Data/20210316_NEB/Glycopeptides - 30min Gradient/20210317_IO25cm_30min_NEB_Sample4_GlycoStt40K_400ng_Slot1-14_1_614.d	0							20210317_io25cm_30min_neb_sample4_glycostt40k_400ng_slot1-14_1_614.19142.19142.3			QTOF_HCD	0.932	NonReference	1	111331	4.97	600000
55565	sp|Q9Y4L1|HYOU1_HUMAN Hypoxia up-regulated protein 1 OS=Homo sapiens GN=HYOU1 PE=1 SV=1	K.VInETWAWK.N	180000	180000		26.78	s(HCT116) r(1)	N3(NGlycan/1378.4757)	N	3				862	3	860	868	1.4e-06	5.2e-05	505.03	143.5	143.5	842.361	842.361	-0.89	0	2524.06	2524.06		26.83	HexNAc(2)Hex(6)	4	1	29100	19219	26.78		25.97	26.99	ms2_search_4_col_0_byonic_s(sample2) r(1)	D:\Data\20210316_NEB\Glycopeptides - 30min Gradient\byos_tmp\Byologics_30min.uXHbJ\ms2_search_4_col_0_byonic_s(sample2) r(1).byrslt	D:/Data/20210316_NEB/Glycopeptides - 30min Gradient/20210317_IO25cm_30min_NEB_Sample4_GlycoStt40K_400ng_Slot1-14_1_614.d	0							20210317_io25cm_30min_neb_sample4_glycostt40k_400ng_slot1-14_1_614.19219.19219.3			QTOF_HCD	0.91	NonReference	1	111331	4.97	600000
71596	sp|Q9Y4L1|HYOU1_HUMAN Hypoxia up-regulated protein 1 OS=Homo sapiens GN=HYOU1 PE=1 SV=1	K.VInETWAWK.N	159000	159000		26.81	s(HCT116) r(2)	N3(NGlycan/1378.4757)	N	3				862	3	860	868	1.3e-12	4.6e-11	754.35	216.5	216.5	842.361	842.361	-1.15	0	2524.06	2524.06		26.8	HexNAc(2)Hex(6)	5	1	29700	19320	26.81		26	26.95	ms2_search_5_col_0_byonic_s(sample2) r(2)	D:\Data\20210316_NEB\Glycopeptides - 30min Gradient\byos_tmp\Byologics_30min.uXHbJ\ms2_search_5_col_0_byonic_s(sample2) r(2).byrslt	D:/Data/20210316_NEB/Glycopeptides - 30min Gradient/20210317_IO25cm_30min_NEB_Sample5_GlycoStt40K_400ng_Slot1-15_1_615.d	0							20210317_io25cm_30min_neb_sample5_glycostt40k_400ng_slot1-15_1_615.19320.19320.3			QTOF_HCD	0.933	NonReference	2	111331	4.97	500000			0.07
71586	sp|Q9Y4L1|HYOU1_HUMAN Hypoxia up-regulated protein 1 OS=Homo sapiens GN=HYOU1 PE=1 SV=1	K.VInETWAWK.N	159000	159000		26.81	s(HCT116) r(2)	N3(NGlycan/1378.4757)	N	3				862	3	860	868	1.2e-12	4.2e-11	785.52	248.5	248.5	842.361	842.361	-1.15	0	2524.06	2524.06		26.79	HexNAc(2)Hex(6)	5	1	29700	19302	26.81		26	26.95	ms2_search_5_col_0_byonic_s(sample2) r(2)	D:\Data\20210316_NEB\Glycopeptides - 30min Gradient\byos_tmp\Byologics_30min.uXHbJ\ms2_search_5_col_0_byonic_s(sample2) r(2).byrslt	D:/Data/20210316_NEB/Glycopeptides - 30min Gradient/20210317_IO25cm_30min_NEB_Sample5_GlycoStt40K_400ng_Slot1-15_1_615.d	0							20210317_io25cm_30min_neb_sample5_glycostt40k_400ng_slot1-15_1_615.19302.19302.3			QTOF_HCD	0.932	NonReference	2	111331	4.97	500000
87096	sp|Q9Y4L1|HYOU1_HUMAN Hypoxia up-regulated protein 1 OS=Homo sapiens GN=HYOU1 PE=1 SV=1	K.VInETWAWK.N	174000	174000		26.83	s(HCT116) r(3)	N3(NGlycan/1378.4757)	N	3				862	3	860	868	3.7e-05	0.0017	345.8	160.4	160.4	842.359	842.361	-2.58	0	2524.06	2524.06		26.88	HexNAc(2)Hex(6)	6	1	31900	18453	26.83		26.02	27.08	ms2_search_6_col_0_byonic_s(sample2) r(3)	D:\Data\20210316_NEB\Glycopeptides - 30min Gradient\byos_tmp\Byologics_30min.uXHbJ\ms2_search_6_col_0_byonic_s(sample2) r(3).byrslt	D:/Data/20210316_NEB/Glycopeptides - 30min Gradient/20210317_IO25cm_30min_NEB_Sample6_GlycoStt40K_400ng_Slot1-16_1_616.d	0							20210317_io25cm_30min_neb_sample6_glycostt40k_400ng_slot1-16_1_616.18453.18453.3			QTOF_HCD	0.909	NonReference	3	111331	4.97	600000			0.07
87061	sp|Q9Y4L1|HYOU1_HUMAN Hypoxia up-regulated protein 1 OS=Homo sapiens GN=HYOU1 PE=1 SV=1	K.VInETWAWK.N	174000	174000		26.83	s(HCT116) r(3)	N3(NGlycan/1378.4757)	N	3				862	3	860	868	1.1e-13	4.9e-12	806.97	304.4	304.4	842.361	842.361	-1.17	0	2524.06	2524.06		26.81	HexNAc(2)Hex(6)	6	1	31900	18383	26.83		26.02	27.08	ms2_search_6_col_0_byonic_s(sample2) r(3)	D:\Data\20210316_NEB\Glycopeptides - 30min Gradient\byos_tmp\Byologics_30min.uXHbJ\ms2_search_6_col_0_byonic_s(sample2) r(3).byrslt	D:/Data/20210316_NEB/Glycopeptides - 30min Gradient/20210317_IO25cm_30min_NEB_Sample6_GlycoStt40K_400ng_Slot1-16_1_616.d	0							20210317_io25cm_30min_neb_sample6_glycostt40k_400ng_slot1-16_1_616.18383.18383.3			QTOF_HCD	0.935	NonReference	3	111331	4.97	600000
50970	sp|Q9Y4L1|HYOU1_HUMAN Hypoxia up-regulated protein 1 OS=Homo sapiens GN=HYOU1 PE=1 SV=1	R.AEPPLnASASDQGEK.V	1740000	1740000		12.71	s(HCT116) r(1)	N6(NGlycan/1378.4757)	N	3				931	6	926	940	8e-11	3e-09	647.94	371.2	371.2	964.734	964.734	-0.08	0	2891.18	2891.18		12.73	HexNAc(2)Hex(6)	4	1	134000	5469	12.71		11.62	13.29	ms2_search_4_col_0_byonic_s(sample2) r(1)	D:\Data\20210316_NEB\Glycopeptides - 30min Gradient\byos_tmp\Byologics_30min.uXHbJ\ms2_search_4_col_0_byonic_s(sample2) r(1).byrslt	D:/Data/20210316_NEB/Glycopeptides - 30min Gradient/20210317_IO25cm_30min_NEB_Sample4_GlycoStt40K_400ng_Slot1-14_1_614.d	0							20210317_io25cm_30min_neb_sample4_glycostt40k_400ng_slot1-14_1_614.5469.5469.3			QTOF_HCD	0.924	NonReference	1	111331	4.97	6000000			0.19
50928	sp|Q9Y4L1|HYOU1_HUMAN Hypoxia up-regulated protein 1 OS=Homo sapiens GN=HYOU1 PE=1 SV=1	R.AEPPLnASASDQGEK.V	1740000	1740000		12.71	s(HCT116) r(1)	N6(NGlycan/1378.4757)	N	3				931	6	926	940	4.2e-14	1.6e-12	715.69	471.7	471.7	964.733	964.734	-1.19	0	2891.18	2891.18		12.61	HexNAc(2)Hex(6)	4	1	134000	5364	12.71		11.62	13.29	ms2_search_4_col_0_byonic_s(sample2) r(1)	D:\Data\20210316_NEB\Glycopeptides - 30min Gradient\byos_tmp\Byologics_30min.uXHbJ\ms2_search_4_col_0_byonic_s(sample2) r(1).byrslt	D:/Data/20210316_NEB/Glycopeptides - 30min Gradient/20210317_IO25cm_30min_NEB_Sample4_GlycoStt40K_400ng_Slot1-14_1_614.d	0							20210317_io25cm_30min_neb_sample4_glycostt40k_400ng_slot1-14_1_614.5364.5364.3			QTOF_HCD	0.981	NonReference	1	111331	4.97	6000000
50948	sp|Q9Y4L1|HYOU1_HUMAN Hypoxia up-regulated protein 1 OS=Homo sapiens GN=HYOU1 PE=1 SV=1	R.AEPPLnASASDQGEK.V	1740000	1740000		12.71	s(HCT116) r(1)	N6(NGlycan/1378.4757)	N	3				931	6	926	940	4e-16	1.6e-14	805.27	522.3	522.3	964.735	964.734	0.08	0	2891.18	2891.18		12.66	HexNAc(2)Hex(6)	4	1	134000	5407	12.71		11.62	13.29	ms2_search_4_col_0_byonic_s(sample2) r(1)	D:\Data\20210316_NEB\Glycopeptides - 30min Gradient\byos_tmp\Byologics_30min.uXHbJ\ms2_search_4_col_0_byonic_s(sample2) r(1).byrslt	D:/Data/20210316_NEB/Glycopeptides - 30min Gradient/20210317_IO25cm_30min_NEB_Sample4_GlycoStt40K_400ng_Slot1-14_1_614.d	0							20210317_io25cm_30min_neb_sample4_glycostt40k_400ng_slot1-14_1_614.5407.5407.3			QTOF_HCD	0.966	NonReference	1	111331	4.97	6000000
50997	sp|Q9Y4L1|HYOU1_HUMAN Hypoxia up-regulated protein 1 OS=Homo sapiens GN=HYOU1 PE=1 SV=1	R.AEPPLnASASDQGEK.V	1740000	1740000		12.71	s(HCT116) r(1)	N6(NGlycan/1378.4757)	N	3				931	6	926	940	0	1.6e-15	871.01	482.2	482.2	964.734	964.734	0.06	0	2891.18	2891.18		12.87	HexNAc(2)Hex(6)	4	1	134000	5571	12.71		11.62	13.29	ms2_search_4_col_0_byonic_s(sample2) r(1)	D:\Data\20210316_NEB\Glycopeptides - 30min Gradient\byos_tmp\Byologics_30min.uXHbJ\ms2_search_4_col_0_byonic_s(sample2) r(1).byrslt	D:/Data/20210316_NEB/Glycopeptides - 30min Gradient/20210317_IO25cm_30min_NEB_Sample4_GlycoStt40K_400ng_Slot1-14_1_614.d	0							20210317_io25cm_30min_neb_sample4_glycostt40k_400ng_slot1-14_1_614.5571.5571.3			QTOF_HCD	0.97	NonReference	1	111331	4.97	6000000
50999	sp|Q9Y4L1|HYOU1_HUMAN Hypoxia up-regulated protein 1 OS=Homo sapiens GN=HYOU1 PE=1 SV=1	R.AEPPLnASASDQGEK.V	1740000	1740000		12.71	s(HCT116) r(1)	N6(NGlycan/1378.4757)	N	3				931	6	926	940	4.2e-14	1.6e-12	704.4	389.2	389.2	964.734	964.734	-0.27	0	2891.18	2891.18		12.88	HexNAc(2)Hex(6)	4	1	134000	5577	12.71		11.62	13.29	ms2_search_4_col_0_byonic_s(sample2) r(1)	D:\Data\20210316_NEB\Glycopeptides - 30min Gradient\byos_tmp\Byologics_30min.uXHbJ\ms2_search_4_col_0_byonic_s(sample2) r(1).byrslt	D:/Data/20210316_NEB/Glycopeptides - 30min Gradient/20210317_IO25cm_30min_NEB_Sample4_GlycoStt40K_400ng_Slot1-14_1_614.d	0							20210317_io25cm_30min_neb_sample4_glycostt40k_400ng_slot1-14_1_614.5577.5577.3			QTOF_HCD	1.015	NonReference	1	111331	4.97	6000000
67128	sp|Q9Y4L1|HYOU1_HUMAN Hypoxia up-regulated protein 1 OS=Homo sapiens GN=HYOU1 PE=1 SV=1	R.AEPPLnASASDQGEK.V	1630000	1630000		12.78	s(HCT116) r(2)	N6(NGlycan/1378.4757)	N	3				931	6	926	940	1e-16	5e-15	854.99	461.9	461.9	964.735	964.734	1.08	0	2891.18	2891.18		12.73	HexNAc(2)Hex(6)	5	1	131000	5526	12.78		11.57	13.5	ms2_search_5_col_0_byonic_s(sample2) r(2)	D:\Data\20210316_NEB\Glycopeptides - 30min Gradient\byos_tmp\Byologics_30min.uXHbJ\ms2_search_5_col_0_byonic_s(sample2) r(2).byrslt	D:/Data/20210316_NEB/Glycopeptides - 30min Gradient/20210317_IO25cm_30min_NEB_Sample5_GlycoStt40K_400ng_Slot1-15_1_615.d	0							20210317_io25cm_30min_neb_sample5_glycostt40k_400ng_slot1-15_1_615.5526.5526.3			QTOF_HCD	0.966	NonReference	2	111331	4.97	6000000			0.18
67108	sp|Q9Y4L1|HYOU1_HUMAN Hypoxia up-regulated protein 1 OS=Homo sapiens GN=HYOU1 PE=1 SV=1	R.AEPPLnASASDQGEK.V	1630000	1630000		12.78	s(HCT116) r(2)	N6(NGlycan/1378.4757)	N	3				931	6	926	940	1.4e-13	5e-12	736.96	402.6	402.6	964.735	964.734	0.56	0	2891.18	2891.18		12.68	HexNAc(2)Hex(6)	5	1	131000	5480	12.78		11.57	13.5	ms2_search_5_col_0_byonic_s(sample2) r(2)	D:\Data\20210316_NEB\Glycopeptides - 30min Gradient\byos_tmp\Byologics_30min.uXHbJ\ms2_search_5_col_0_byonic_s(sample2) r(2).byrslt	D:/Data/20210316_NEB/Glycopeptides - 30min Gradient/20210317_IO25cm_30min_NEB_Sample5_GlycoStt40K_400ng_Slot1-15_1_615.d	0							20210317_io25cm_30min_neb_sample5_glycostt40k_400ng_slot1-15_1_615.5480.5480.3			QTOF_HCD	0.983	NonReference	2	111331	4.97	6000000
67170	sp|Q9Y4L1|HYOU1_HUMAN Hypoxia up-regulated protein 1 OS=Homo sapiens GN=HYOU1 PE=1 SV=1	R.AEPPLnASASDQGEK.V	1630000	1630000		12.78	s(HCT116) r(2)	N6(NGlycan/1378.4757)	N	3				931	6	926	940	1.4e-12	5e-11	678.99	385	385	964.735	964.734	0.39	0	2891.18	2891.18		12.91	HexNAc(2)Hex(6)	5	1	131000	5668	12.78		11.57	13.5	ms2_search_5_col_0_byonic_s(sample2) r(2)	D:\Data\20210316_NEB\Glycopeptides - 30min Gradient\byos_tmp\Byologics_30min.uXHbJ\ms2_search_5_col_0_byonic_s(sample2) r(2).byrslt	D:/Data/20210316_NEB/Glycopeptides - 30min Gradient/20210317_IO25cm_30min_NEB_Sample5_GlycoStt40K_400ng_Slot1-15_1_615.d	0							20210317_io25cm_30min_neb_sample5_glycostt40k_400ng_slot1-15_1_615.5668.5668.3			QTOF_HCD	0.936	NonReference	2	111331	4.97	6000000
82590	sp|Q9Y4L1|HYOU1_HUMAN Hypoxia up-regulated protein 1 OS=Homo sapiens GN=HYOU1 PE=1 SV=1	R.AEPPLnASASDQGEK.V	1880000	1880000		12.77	s(HCT116) r(3)	N6(NGlycan/1378.4757)	N	3				931	6	926	940	3e-16	1.5e-14	876.96	484	484	964.736	964.734	1.64	0	2891.19	2891.18		12.7	HexNAc(2)Hex(6)	6	1	150000	5273	12.77		11.64	13.35	ms2_search_6_col_0_byonic_s(sample2) r(3)	D:\Data\20210316_NEB\Glycopeptides - 30min Gradient\byos_tmp\Byologics_30min.uXHbJ\ms2_search_6_col_0_byonic_s(sample2) r(3).byrslt	D:/Data/20210316_NEB/Glycopeptides - 30min Gradient/20210317_IO25cm_30min_NEB_Sample6_GlycoStt40K_400ng_Slot1-16_1_616.d	0							20210317_io25cm_30min_neb_sample6_glycostt40k_400ng_slot1-16_1_616.5273.5273.3			QTOF_HCD	0.97	NonReference	3	111331	4.97	6000000			0.19
82571	sp|Q9Y4L1|HYOU1_HUMAN Hypoxia up-regulated protein 1 OS=Homo sapiens GN=HYOU1 PE=1 SV=1	R.AEPPLnASASDQGEK.V	1880000	1880000		12.77	s(HCT116) r(3)	N6(NGlycan/1378.4757)	N	3				931	6	926	940	2e-16	8.4e-15	867.94	459.1	459.1	964.734	964.734	-0.23	0	2891.18	2891.18		12.66	HexNAc(2)Hex(6)	6	1	150000	5236	12.77		11.64	13.35	ms2_search_6_col_0_byonic_s(sample2) r(3)	D:\Data\20210316_NEB\Glycopeptides - 30min Gradient\byos_tmp\Byologics_30min.uXHbJ\ms2_search_6_col_0_byonic_s(sample2) r(3).byrslt	D:/Data/20210316_NEB/Glycopeptides - 30min Gradient/20210317_IO25cm_30min_NEB_Sample6_GlycoStt40K_400ng_Slot1-16_1_616.d	0							20210317_io25cm_30min_neb_sample6_glycostt40k_400ng_slot1-16_1_616.5236.5236.3			QTOF_HCD	0.981	NonReference	3	111331	4.97	6000000
82604	sp|Q9Y4L1|HYOU1_HUMAN Hypoxia up-regulated protein 1 OS=Homo sapiens GN=HYOU1 PE=1 SV=1	R.AEPPLnASASDQGEK.V	1880000	1880000		12.77	s(HCT116) r(3)	N6(NGlycan/1378.4757)	N	3				931	6	926	940	3e-16	1.5e-14	868.75	484.3	484.3	964.735	964.734	0.86	0	2891.18	2891.18		12.75	HexNAc(2)Hex(6)	6	1	150000	5313	12.77		11.64	13.35	ms2_search_6_col_0_byonic_s(sample2) r(3)	D:\Data\20210316_NEB\Glycopeptides - 30min Gradient\byos_tmp\Byologics_30min.uXHbJ\ms2_search_6_col_0_byonic_s(sample2) r(3).byrslt	D:/Data/20210316_NEB/Glycopeptides - 30min Gradient/20210317_IO25cm_30min_NEB_Sample6_GlycoStt40K_400ng_Slot1-16_1_616.d	0							20210317_io25cm_30min_neb_sample6_glycostt40k_400ng_slot1-16_1_616.5313.5313.3			QTOF_HCD	0.952	NonReference	3	111331	4.97	6000000
50963	sp|Q9Y4L1|HYOU1_HUMAN Hypoxia up-regulated protein 1 OS=Homo sapiens GN=HYOU1 PE=1 SV=1	R.AEPPLnASASDQGEK.V	784000	784000		12.73	s(HCT116) r(1)	N6(NGlycan/1378.4757)	N	2				931	6	926	940	5.1e-08	1.9e-06	561.97	326.4	326.4	1446.59	1446.6	-2.55	0	2891.17	2891.18		12.7	HexNAc(2)Hex(6)	4	1	58300	5446	12.73		12.38	13.78	ms2_search_4_col_0_byonic_s(sample2) r(1)	D:\Data\20210316_NEB\Glycopeptides - 30min Gradient\byos_tmp\Byologics_30min.uXHbJ\ms2_search_4_col_0_byonic_s(sample2) r(1).byrslt	D:/Data/20210316_NEB/Glycopeptides - 30min Gradient/20210317_IO25cm_30min_NEB_Sample4_GlycoStt40K_400ng_Slot1-14_1_614.d	0							20210317_io25cm_30min_neb_sample4_glycostt40k_400ng_slot1-14_1_614.5446.5446.2			QTOF_HCD	1.347	NonReference	1	111331	4.97	3000000			0.2
50925	sp|Q9Y4L1|HYOU1_HUMAN Hypoxia up-regulated protein 1 OS=Homo sapiens GN=HYOU1 PE=1 SV=1	R.AEPPLnASASDQGEK.V	784000	784000		12.73	s(HCT116) r(1)	N6(NGlycan/1378.4757)	N	2				931	6	926	940	3.7e-09	1.4e-07	567.22	339.6	339.6	1446.59	1446.6	-4.92	0	2891.17	2891.18		12.61	HexNAc(2)Hex(6)	4	1	58300	5359	12.73		12.38	13.78	ms2_search_4_col_0_byonic_s(sample2) r(1)	D:\Data\20210316_NEB\Glycopeptides - 30min Gradient\byos_tmp\Byologics_30min.uXHbJ\ms2_search_4_col_0_byonic_s(sample2) r(1).byrslt	D:/Data/20210316_NEB/Glycopeptides - 30min Gradient/20210317_IO25cm_30min_NEB_Sample4_GlycoStt40K_400ng_Slot1-14_1_614.d	0							20210317_io25cm_30min_neb_sample4_glycostt40k_400ng_slot1-14_1_614.5359.5359.2			QTOF_HCD	1.329	NonReference	1	111331	4.97	3000000
50931	sp|Q9Y4L1|HYOU1_HUMAN Hypoxia up-regulated protein 1 OS=Homo sapiens GN=HYOU1 PE=1 SV=1	R.AEPPLnASASDQGEK.V	784000	784000		12.73	s(HCT116) r(1)	N6(NGlycan/1378.4757)	N	2				931	6	926	940	2.9e-09	1.1e-07	565.26	350.1	350.1	1446.59	1446.6	-3.57	0	2891.17	2891.18		12.63	HexNAc(2)Hex(6)	4	1	58300	5380	12.73		12.38	13.78	ms2_search_4_col_0_byonic_s(sample2) r(1)	D:\Data\20210316_NEB\Glycopeptides - 30min Gradient\byos_tmp\Byologics_30min.uXHbJ\ms2_search_4_col_0_byonic_s(sample2) r(1).byrslt	D:/Data/20210316_NEB/Glycopeptides - 30min Gradient/20210317_IO25cm_30min_NEB_Sample4_GlycoStt40K_400ng_Slot1-14_1_614.d	0							20210317_io25cm_30min_neb_sample4_glycostt40k_400ng_slot1-14_1_614.5380.5380.2			QTOF_HCD	1.348	NonReference	1	111331	4.97	3000000
50946	sp|Q9Y4L1|HYOU1_HUMAN Hypoxia up-regulated protein 1 OS=Homo sapiens GN=HYOU1 PE=1 SV=1	R.AEPPLnASASDQGEK.V	784000	784000		12.73	s(HCT116) r(1)	N6(NGlycan/1378.4757)	N	2				931	6	926	940	1.7e-07	6.5e-06	500.58	261.5	261.5	1446.59	1446.6	-3.26	0	2891.17	2891.18		12.66	HexNAc(2)Hex(6)	4	1	58300	5404	12.73		12.38	13.78	ms2_search_4_col_0_byonic_s(sample2) r(1)	D:\Data\20210316_NEB\Glycopeptides - 30min Gradient\byos_tmp\Byologics_30min.uXHbJ\ms2_search_4_col_0_byonic_s(sample2) r(1).byrslt	D:/Data/20210316_NEB/Glycopeptides - 30min Gradient/20210317_IO25cm_30min_NEB_Sample4_GlycoStt40K_400ng_Slot1-14_1_614.d	0							20210317_io25cm_30min_neb_sample4_glycostt40k_400ng_slot1-14_1_614.5404.5404.2			QTOF_HCD	1.318	NonReference	1	111331	4.97	3000000
50974	sp|Q9Y4L1|HYOU1_HUMAN Hypoxia up-regulated protein 1 OS=Homo sapiens GN=HYOU1 PE=1 SV=1	R.AEPPLnASASDQGEK.V	784000	784000		12.73	s(HCT116) r(1)	N6(NGlycan/1378.4757)	N	2				931	6	926	940	3.7e-09	1.4e-07	569.82	327	327	1446.59	1446.6	-3.31	0	2891.17	2891.18		12.75	HexNAc(2)Hex(6)	4	1	58300	5480	12.73		12.38	13.78	ms2_search_4_col_0_byonic_s(sample2) r(1)	D:\Data\20210316_NEB\Glycopeptides - 30min Gradient\byos_tmp\Byologics_30min.uXHbJ\ms2_search_4_col_0_byonic_s(sample2) r(1).byrslt	D:/Data/20210316_NEB/Glycopeptides - 30min Gradient/20210317_IO25cm_30min_NEB_Sample4_GlycoStt40K_400ng_Slot1-14_1_614.d	0							20210317_io25cm_30min_neb_sample4_glycostt40k_400ng_slot1-14_1_614.5480.5480.2			QTOF_HCD	1.353	NonReference	1	111331	4.97	3000000
50987	sp|Q9Y4L1|HYOU1_HUMAN Hypoxia up-regulated protein 1 OS=Homo sapiens GN=HYOU1 PE=1 SV=1	R.AEPPLnASASDQGEK.V	784000	784000		12.73	s(HCT116) r(1)	N6(NGlycan/1378.4757)	N	2				931	6	926	940	2.8e-07	1.1e-05	498.32	257.5	257.5	1446.59	1446.6	-3.54	0	2891.17	2891.18		12.82	HexNAc(2)Hex(6)	4	1	58300	5534	12.73		12.38	13.78	ms2_search_4_col_0_byonic_s(sample2) r(1)	D:\Data\20210316_NEB\Glycopeptides - 30min Gradient\byos_tmp\Byologics_30min.uXHbJ\ms2_search_4_col_0_byonic_s(sample2) r(1).byrslt	D:/Data/20210316_NEB/Glycopeptides - 30min Gradient/20210317_IO25cm_30min_NEB_Sample4_GlycoStt40K_400ng_Slot1-14_1_614.d	0							20210317_io25cm_30min_neb_sample4_glycostt40k_400ng_slot1-14_1_614.5534.5534.2			QTOF_HCD	1.298	NonReference	1	111331	4.97	3000000
50994	sp|Q9Y4L1|HYOU1_HUMAN Hypoxia up-regulated protein 1 OS=Homo sapiens GN=HYOU1 PE=1 SV=1	R.AEPPLnASASDQGEK.V	784000	784000		12.73	s(HCT116) r(1)	N6(NGlycan/1378.4757)	N	2				931	6	926	940	5.2e-07	1.9e-05	517.44	260	260	1446.6	1446.6	-1.63	0	2891.18	2891.18		12.84	HexNAc(2)Hex(6)	4	1	58300	5551	12.73		12.38	13.78	ms2_search_4_col_0_byonic_s(sample2) r(1)	D:\Data\20210316_NEB\Glycopeptides - 30min Gradient\byos_tmp\Byologics_30min.uXHbJ\ms2_search_4_col_0_byonic_s(sample2) r(1).byrslt	D:/Data/20210316_NEB/Glycopeptides - 30min Gradient/20210317_IO25cm_30min_NEB_Sample4_GlycoStt40K_400ng_Slot1-14_1_614.d	0							20210317_io25cm_30min_neb_sample4_glycostt40k_400ng_slot1-14_1_614.5551.5551.2			QTOF_HCD	1.305	NonReference	1	111331	4.97	3000000
67184	sp|Q9Y4L1|HYOU1_HUMAN Hypoxia up-regulated protein 1 OS=Homo sapiens GN=HYOU1 PE=1 SV=1	R.AEPPLnASASDQGEK.V	734000	734000		12.78	s(HCT116) r(2)	N6(NGlycan/1378.4757)	N	2				931	6	926	940	7.9e-08	2.9e-06	538.53	319.8	319.8	1446.59	1446.6	-3.34	0	2891.17	2891.18		12.98	HexNAc(2)Hex(6)	5	1	57600	5711	12.78		11.74	13.82	ms2_search_5_col_0_byonic_s(sample2) r(2)	D:\Data\20210316_NEB\Glycopeptides - 30min Gradient\byos_tmp\Byologics_30min.uXHbJ\ms2_search_5_col_0_byonic_s(sample2) r(2).byrslt	D:/Data/20210316_NEB/Glycopeptides - 30min Gradient/20210317_IO25cm_30min_NEB_Sample5_GlycoStt40K_400ng_Slot1-15_1_615.d	0							20210317_io25cm_30min_neb_sample5_glycostt40k_400ng_slot1-15_1_615.5711.5711.2			QTOF_HCD	1.309	NonReference	2	111331	4.97	3000000			0.19
67105	sp|Q9Y4L1|HYOU1_HUMAN Hypoxia up-regulated protein 1 OS=Homo sapiens GN=HYOU1 PE=1 SV=1	R.AEPPLnASASDQGEK.V	734000	734000		12.78	s(HCT116) r(2)	N6(NGlycan/1378.4757)	N	2				931	6	926	940	7e-10	2.5e-08	598.15	356.1	356.1	1446.59	1446.6	-4.61	0	2891.17	2891.18		12.68	HexNAc(2)Hex(6)	5	1	57600	5474	12.78		11.74	13.82	ms2_search_5_col_0_byonic_s(sample2) r(2)	D:\Data\20210316_NEB\Glycopeptides - 30min Gradient\byos_tmp\Byologics_30min.uXHbJ\ms2_search_5_col_0_byonic_s(sample2) r(2).byrslt	D:/Data/20210316_NEB/Glycopeptides - 30min Gradient/20210317_IO25cm_30min_NEB_Sample5_GlycoStt40K_400ng_Slot1-15_1_615.d	0							20210317_io25cm_30min_neb_sample5_glycostt40k_400ng_slot1-15_1_615.5474.5474.2			QTOF_HCD	1.333	NonReference	2	111331	4.97	3000000
67124	sp|Q9Y4L1|HYOU1_HUMAN Hypoxia up-regulated protein 1 OS=Homo sapiens GN=HYOU1 PE=1 SV=1	R.AEPPLnASASDQGEK.V	734000	734000		12.78	s(HCT116) r(2)	N6(NGlycan/1378.4757)	N	2				931	6	926	940	4e-10	1.5e-08	609.32	334.6	334.6	1446.59	1446.6	-3.08	0	2891.17	2891.18		12.73	HexNAc(2)Hex(6)	5	1	57600	5521	12.78		11.74	13.82	ms2_search_5_col_0_byonic_s(sample2) r(2)	D:\Data\20210316_NEB\Glycopeptides - 30min Gradient\byos_tmp\Byologics_30min.uXHbJ\ms2_search_5_col_0_byonic_s(sample2) r(2).byrslt	D:/Data/20210316_NEB/Glycopeptides - 30min Gradient/20210317_IO25cm_30min_NEB_Sample5_GlycoStt40K_400ng_Slot1-15_1_615.d	0							20210317_io25cm_30min_neb_sample5_glycostt40k_400ng_slot1-15_1_615.5521.5521.2			QTOF_HCD	1.349	NonReference	2	111331	4.97	3000000
67173	sp|Q9Y4L1|HYOU1_HUMAN Hypoxia up-regulated protein 1 OS=Homo sapiens GN=HYOU1 PE=1 SV=1	R.AEPPLnASASDQGEK.V	734000	734000		12.78	s(HCT116) r(2)	N6(NGlycan/1378.4757)	N	2				931	6	926	940	2.8e-06	0.0001	462.77	176.5	176.5	1446.59	1446.6	-3.41	0	2891.17	2891.18		12.94	HexNAc(2)Hex(6)	5	1	57600	5680	12.78		11.74	13.82	ms2_search_5_col_0_byonic_s(sample2) r(2)	D:\Data\20210316_NEB\Glycopeptides - 30min Gradient\byos_tmp\Byologics_30min.uXHbJ\ms2_search_5_col_0_byonic_s(sample2) r(2).byrslt	D:/Data/20210316_NEB/Glycopeptides - 30min Gradient/20210317_IO25cm_30min_NEB_Sample5_GlycoStt40K_400ng_Slot1-15_1_615.d	0							20210317_io25cm_30min_neb_sample5_glycostt40k_400ng_slot1-15_1_615.5680.5680.2			QTOF_HCD	1.268	NonReference	2	111331	4.97	3000000
67194	sp|Q9Y4L1|HYOU1_HUMAN Hypoxia up-regulated protein 1 OS=Homo sapiens GN=HYOU1 PE=1 SV=1	R.AEPPLnASASDQGEK.V	734000	734000		12.78	s(HCT116) r(2)	N6(NGlycan/1378.4757)	N	2				931	6	926	940	4.4e-07	1.6e-05	512.84	267.6	267.6	1446.59	1446.6	-3.46	0	2891.17	2891.18		13.01	HexNAc(2)Hex(6)	5	1	57600	5733	12.78		11.74	13.82	ms2_search_5_col_0_byonic_s(sample2) r(2)	D:\Data\20210316_NEB\Glycopeptides - 30min Gradient\byos_tmp\Byologics_30min.uXHbJ\ms2_search_5_col_0_byonic_s(sample2) r(2).byrslt	D:/Data/20210316_NEB/Glycopeptides - 30min Gradient/20210317_IO25cm_30min_NEB_Sample5_GlycoStt40K_400ng_Slot1-15_1_615.d	0							20210317_io25cm_30min_neb_sample5_glycostt40k_400ng_slot1-15_1_615.5733.5733.2			QTOF_HCD	1.344	NonReference	2	111331	4.97	3000000
67199	sp|Q9Y4L1|HYOU1_HUMAN Hypoxia up-regulated protein 1 OS=Homo sapiens GN=HYOU1 PE=1 SV=1	R.AEPPLnASASDQGEK.V	734000	734000		12.78	s(HCT116) r(2)	N6(NGlycan/1378.4757)	N	2				931	6	926	940	0.00025	0.0089	300.96	153	153	1446.59	1446.6	-3.53	0	2891.17	2891.18		13.02	HexNAc(2)Hex(6)	5	1	57600	5742	12.78		11.74	13.82	ms2_search_5_col_0_byonic_s(sample2) r(2)	D:\Data\20210316_NEB\Glycopeptides - 30min Gradient\byos_tmp\Byologics_30min.uXHbJ\ms2_search_5_col_0_byonic_s(sample2) r(2).byrslt	D:/Data/20210316_NEB/Glycopeptides - 30min Gradient/20210317_IO25cm_30min_NEB_Sample5_GlycoStt40K_400ng_Slot1-15_1_615.d	0							20210317_io25cm_30min_neb_sample5_glycostt40k_400ng_slot1-15_1_615.5742.5742.2			QTOF_HCD	1.318	NonReference	2	111331	4.97	3000000
82596	sp|Q9Y4L1|HYOU1_HUMAN Hypoxia up-regulated protein 1 OS=Homo sapiens GN=HYOU1 PE=1 SV=1	R.AEPPLnASASDQGEK.V	811000	811000		12.77	s(HCT116) r(3)	N6(NGlycan/1378.4757)	N	2				931	6	926	940	2.5e-07	1.1e-05	511.94	276.9	276.9	1446.59	1446.6	-4.51	0	2891.17	2891.18		12.72	HexNAc(2)Hex(6)	6	1	61800	5288	12.77		11.85	13.79	ms2_search_6_col_0_byonic_s(sample2) r(3)	D:\Data\20210316_NEB\Glycopeptides - 30min Gradient\byos_tmp\Byologics_30min.uXHbJ\ms2_search_6_col_0_byonic_s(sample2) r(3).byrslt	D:/Data/20210316_NEB/Glycopeptides - 30min Gradient/20210317_IO25cm_30min_NEB_Sample6_GlycoStt40K_400ng_Slot1-16_1_616.d	0							20210317_io25cm_30min_neb_sample6_glycostt40k_400ng_slot1-16_1_616.5288.5288.2			QTOF_HCD	1.352	NonReference	3	111331	4.97	3000000			0.19
82569	sp|Q9Y4L1|HYOU1_HUMAN Hypoxia up-regulated protein 1 OS=Homo sapiens GN=HYOU1 PE=1 SV=1	R.AEPPLnASASDQGEK.V	811000	811000		12.77	s(HCT116) r(3)	N6(NGlycan/1378.4757)	N	2				931	6	926	940	5.5e-08	2.4e-06	537.8	305	305	1446.59	1446.6	-4.43	0	2891.17	2891.18		12.65	HexNAc(2)Hex(6)	6	1	61800	5225	12.77		11.85	13.79	ms2_search_6_col_0_byonic_s(sample2) r(3)	D:\Data\20210316_NEB\Glycopeptides - 30min Gradient\byos_tmp\Byologics_30min.uXHbJ\ms2_search_6_col_0_byonic_s(sample2) r(3).byrslt	D:/Data/20210316_NEB/Glycopeptides - 30min Gradient/20210317_IO25cm_30min_NEB_Sample6_GlycoStt40K_400ng_Slot1-16_1_616.d	0							20210317_io25cm_30min_neb_sample6_glycostt40k_400ng_slot1-16_1_616.5225.5225.2			QTOF_HCD	1.338	NonReference	3	111331	4.97	3000000
82574	sp|Q9Y4L1|HYOU1_HUMAN Hypoxia up-regulated protein 1 OS=Homo sapiens GN=HYOU1 PE=1 SV=1	R.AEPPLnASASDQGEK.V	811000	811000		12.77	s(HCT116) r(3)	N6(NGlycan/1378.4757)	N	2				931	6	926	940	4.7e-08	2.1e-06	572.14	319.5	319.5	1446.6	1446.6	-1.71	0	2891.18	2891.18		12.68	HexNAc(2)Hex(6)	6	1	61800	5248	12.77		11.85	13.79	ms2_search_6_col_0_byonic_s(sample2) r(3)	D:\Data\20210316_NEB\Glycopeptides - 30min Gradient\byos_tmp\Byologics_30min.uXHbJ\ms2_search_6_col_0_byonic_s(sample2) r(3).byrslt	D:/Data/20210316_NEB/Glycopeptides - 30min Gradient/20210317_IO25cm_30min_NEB_Sample6_GlycoStt40K_400ng_Slot1-16_1_616.d	0							20210317_io25cm_30min_neb_sample6_glycostt40k_400ng_slot1-16_1_616.5248.5248.2			QTOF_HCD	1.337	NonReference	3	111331	4.97	3000000
82594	sp|Q9Y4L1|HYOU1_HUMAN Hypoxia up-regulated protein 1 OS=Homo sapiens GN=HYOU1 PE=1 SV=1	R.AEPPLnASASDQGEK.V	811000	811000		12.77	s(HCT116) r(3)	N6(NGlycan/1378.4757)	N	2				931	6	926	940	3.4e-07	1.5e-05	529.39	288.7	288.7	1446.59	1446.6	-4.1	0	2891.17	2891.18		12.71	HexNAc(2)Hex(6)	6	1	61800	5280	12.77		11.85	13.79	ms2_search_6_col_0_byonic_s(sample2) r(3)	D:\Data\20210316_NEB\Glycopeptides - 30min Gradient\byos_tmp\Byologics_30min.uXHbJ\ms2_search_6_col_0_byonic_s(sample2) r(3).byrslt	D:/Data/20210316_NEB/Glycopeptides - 30min Gradient/20210317_IO25cm_30min_NEB_Sample6_GlycoStt40K_400ng_Slot1-16_1_616.d	0							20210317_io25cm_30min_neb_sample6_glycostt40k_400ng_slot1-16_1_616.5280.5280.2			QTOF_HCD	1.311	NonReference	3	111331	4.97	3000000
82603	sp|Q9Y4L1|HYOU1_HUMAN Hypoxia up-regulated protein 1 OS=Homo sapiens GN=HYOU1 PE=1 SV=1	R.AEPPLnASASDQGEK.V	811000	811000		12.77	s(HCT116) r(3)	N6(NGlycan/1378.4757)	N	2				931	6	926	940	5.6e-07	2.5e-05	534.91	258.2	258.2	1446.59	1446.6	-3.43	0	2891.17	2891.18		12.75	HexNAc(2)Hex(6)	6	1	61800	5308	12.77		11.85	13.79	ms2_search_6_col_0_byonic_s(sample2) r(3)	D:\Data\20210316_NEB\Glycopeptides - 30min Gradient\byos_tmp\Byologics_30min.uXHbJ\ms2_search_6_col_0_byonic_s(sample2) r(3).byrslt	D:/Data/20210316_NEB/Glycopeptides - 30min Gradient/20210317_IO25cm_30min_NEB_Sample6_GlycoStt40K_400ng_Slot1-16_1_616.d	0							20210317_io25cm_30min_neb_sample6_glycostt40k_400ng_slot1-16_1_616.5308.5308.2			QTOF_HCD	1.304	NonReference	3	111331	4.97	3000000
82612	sp|Q9Y4L1|HYOU1_HUMAN Hypoxia up-regulated protein 1 OS=Homo sapiens GN=HYOU1 PE=1 SV=1	R.AEPPLnASASDQGEK.V	811000	811000		12.77	s(HCT116) r(3)	N6(NGlycan/1378.4757)	N	2				931	6	926	940	5.2e-09	2.3e-07	598.76	349.5	349.5	1446.59	1446.6	-2.6	0	2891.17	2891.18		12.77	HexNAc(2)Hex(6)	6	1	61800	5326	12.77		11.85	13.79	ms2_search_6_col_0_byonic_s(sample2) r(3)	D:\Data\20210316_NEB\Glycopeptides - 30min Gradient\byos_tmp\Byologics_30min.uXHbJ\ms2_search_6_col_0_byonic_s(sample2) r(3).byrslt	D:/Data/20210316_NEB/Glycopeptides - 30min Gradient/20210317_IO25cm_30min_NEB_Sample6_GlycoStt40K_400ng_Slot1-16_1_616.d	0							20210317_io25cm_30min_neb_sample6_glycostt40k_400ng_slot1-16_1_616.5326.5326.2			QTOF_HCD	1.33	NonReference	3	111331	4.97	3000000
82620	sp|Q9Y4L1|HYOU1_HUMAN Hypoxia up-regulated protein 1 OS=Homo sapiens GN=HYOU1 PE=1 SV=1	R.AEPPLnASASDQGEK.V	811000	811000		12.77	s(HCT116) r(3)	N6(NGlycan/1378.4757)	N	2				931	6	926	940	3.7e-07	1.7e-05	512.91	290.9	290.9	1446.59	1446.6	-3.35	0	2891.17	2891.18		12.79	HexNAc(2)Hex(6)	6	1	61800	5346	12.77		11.85	13.79	ms2_search_6_col_0_byonic_s(sample2) r(3)	D:\Data\20210316_NEB\Glycopeptides - 30min Gradient\byos_tmp\Byologics_30min.uXHbJ\ms2_search_6_col_0_byonic_s(sample2) r(3).byrslt	D:/Data/20210316_NEB/Glycopeptides - 30min Gradient/20210317_IO25cm_30min_NEB_Sample6_GlycoStt40K_400ng_Slot1-16_1_616.d	0							20210317_io25cm_30min_neb_sample6_glycostt40k_400ng_slot1-16_1_616.5346.5346.2			QTOF_HCD	1.346	NonReference	3	111331	4.97	3000000
70746	sp|Q9Y5B9|SP16H_HUMAN FACT complex subunit SPT16 OS=Homo sapiens GN=SUPT16H PE=1 SV=1	K.QDSLVINLnR.S	14800	14800		24.37	s(HCT116) r(2)	N9(NGlycan/1378.4757)	N	2				656	9	648	657	0.048	0.65	153.05	18.9	18.9	1275.56	1275.56	-0.2	0	2549.11	2549.11		24.41	HexNAc(2)Hex(6)	5	336	3020	17050	24.37		24.3	24.84	ms2_search_5_col_0_byonic_s(sample2) r(2)	D:\Data\20210316_NEB\Glycopeptides - 30min Gradient\byos_tmp\Byologics_30min.uXHbJ\ms2_search_5_col_0_byonic_s(sample2) r(2).byrslt	D:/Data/20210316_NEB/Glycopeptides - 30min Gradient/20210317_IO25cm_30min_NEB_Sample5_GlycoStt40K_400ng_Slot1-15_1_615.d	1							20210317_io25cm_30min_neb_sample5_glycostt40k_400ng_slot1-15_1_615.17050.17050.2			QTOF_HCD	1.28	NonReference	2	119775	5.36	50000			0.06
73154	sp|Q9Y5Y6|ST14_HUMAN Suppressor of tumorigenicity 14 protein OS=Homo sapiens GN=ST14 PE=1 SV=2	R.VInQTTCENLLPQQITPR.M	23100	23100		30.84	s(HCT116) r(2)	N3(NGlycan/1378.4757)	N	3				772	3	770	787	2.1e-07	7.6e-06	466.01	295.5	295.5	1168.53	1168.53	0.97	0	3502.58	3502.58		30.86	HexNAc(2)Hex(6)	5	1893	3100	23343	30.84		30.73	30.94	ms2_search_5_col_0_byonic_s(sample2) r(2)	D:\Data\20210316_NEB\Glycopeptides - 30min Gradient\byos_tmp\Byologics_30min.uXHbJ\ms2_search_5_col_0_byonic_s(sample2) r(2).byrslt	D:/Data/20210316_NEB/Glycopeptides - 30min Gradient/20210317_IO25cm_30min_NEB_Sample5_GlycoStt40K_400ng_Slot1-15_1_615.d	1							20210317_io25cm_30min_neb_sample5_glycostt40k_400ng_slot1-15_1_615.23343.23343.3			QTOF_HCD	1.149	NonReference	2	94728.9	6.09	90000			0.14
77620	sp|Q9Y639|NPTN_HUMAN Neuroplastin OS=Homo sapiens GN=NPTN PE=1 SV=2	R.DSPVLPVTLQCnLTSSSHTLTYSYWTK.N	13300	13300		42.51	s(HCT116) r(2)	N12(NGlycan/1378.4757)	N	3				171	12	160	186	1.2e-05	0.00042	238.77	201	201	1493	1493	0.03	0	4475.98	4475.98		42.54	HexNAc(2)Hex(6)	5	250	3570	35501	42.51		42.46	42.58	ms2_search_5_col_0_byonic_s(sample2) r(2)	D:\Data\20210316_NEB\Glycopeptides - 30min Gradient\byos_tmp\Byologics_30min.uXHbJ\ms2_search_5_col_0_byonic_s(sample2) r(2).byrslt	D:/Data/20210316_NEB/Glycopeptides - 30min Gradient/20210317_IO25cm_30min_NEB_Sample5_GlycoStt40K_400ng_Slot1-15_1_615.d	1							20210317_io25cm_30min_neb_sample5_glycostt40k_400ng_slot1-15_1_615.35501.35501.3			QTOF_HCD	1.257	NonReference	2	44380.8	7.99	60000			0.06
93074	sp|Q9Y639|NPTN_HUMAN Neuroplastin OS=Homo sapiens GN=NPTN PE=1 SV=2	R.DSPVLPVTLQCnLTSSSHTLTYSYWTK.N	39400	39400		41.99	s(HCT116) r(3)	N12(NGlycan/1378.4757)	N	3				171	12	160	186	0.0035	0.13	305.23	137.7	137.7	1492.99	1493	-7.06	0	4475.95	4475.98		42.52	HexNAc(2)Hex(6)	6	250	3360	34257	41.99		41.78	42.55	ms2_search_6_col_0_byonic_s(sample2) r(3)	D:\Data\20210316_NEB\Glycopeptides - 30min Gradient\byos_tmp\Byologics_30min.uXHbJ\ms2_search_6_col_0_byonic_s(sample2) r(3).byrslt	D:/Data/20210316_NEB/Glycopeptides - 30min Gradient/20210317_IO25cm_30min_NEB_Sample6_GlycoStt40K_400ng_Slot1-16_1_616.d	1							20210317_io25cm_30min_neb_sample6_glycostt40k_400ng_slot1-16_1_616.34257.34257.3			QTOF_HCD	1.255	NonReference	3	44380.8	7.99	200000			0.1
66031	sp|Q9Y639|NPTN_HUMAN Neuroplastin OS=Homo sapiens GN=NPTN PE=1 SV=2	K.nASNMEYR.I	52700	52700		7.1	s(HCT116) r(2)	N1(NGlycan/1378.4757)	N	2				197	1	197	204	3.6e-05	0.0013	344	125	125	1181.95	1181.95	-0.11	0	2361.89	2361.89		7	HexNAc(2)Hex(6)	5	250	3050	1172	7.1		6.36	7.82	ms2_search_5_col_0_byonic_s(sample2) r(2)	D:\Data\20210316_NEB\Glycopeptides - 30min Gradient\byos_tmp\Byologics_30min.uXHbJ\ms2_search_5_col_0_byonic_s(sample2) r(2).byrslt	D:/Data/20210316_NEB/Glycopeptides - 30min Gradient/20210317_IO25cm_30min_NEB_Sample5_GlycoStt40K_400ng_Slot1-15_1_615.d	1							20210317_io25cm_30min_neb_sample5_glycostt40k_400ng_slot1-15_1_615.1172.1172.2			QTOF_HCD	1.178	NonReference	2	44380.8	7.99	200000			0.21
81498	sp|Q9Y639|NPTN_HUMAN Neuroplastin OS=Homo sapiens GN=NPTN PE=1 SV=2	K.nASNMEYR.I	37500	37500		7.05	s(HCT116) r(3)	N1(NGlycan/1378.4757)	N	2				197	1	197	204	0.00051	0.022	290.61	136.6	136.6	1181.94	1181.95	-6.5	0	2361.87	2361.89		7.04	HexNAc(2)Hex(6)	6	250	2360	1106	7.05		6.47	7.19	ms2_search_6_col_0_byonic_s(sample2) r(3)	D:\Data\20210316_NEB\Glycopeptides - 30min Gradient\byos_tmp\Byologics_30min.uXHbJ\ms2_search_6_col_0_byonic_s(sample2) r(3).byrslt	D:/Data/20210316_NEB/Glycopeptides - 30min Gradient/20210317_IO25cm_30min_NEB_Sample6_GlycoStt40K_400ng_Slot1-16_1_616.d	1							20210317_io25cm_30min_neb_sample6_glycostt40k_400ng_slot1-16_1_616.1106.1106.2			QTOF_HCD	1.179	NonReference	3	44380.8	7.99	100000			0.24
50261	sp|Q9Y639|NPTN_HUMAN Neuroplastin OS=Homo sapiens GN=NPTN PE=1 SV=2	K.AnATIEVK.A	30500	30500		9.35	s(HCT116) r(1)	N2(NGlycan/1378.4757)	N	2				229	2	228	235	6.1e-08	2.3e-06	550.94	176.9	176.9	1112.48	1112.48	-2	0	2222.94	2222.94		9.34	HexNAc(2)Hex(6)	4	250	5860	2834	9.35		8.72	9.39	ms2_search_4_col_0_byonic_s(sample2) r(1)	D:\Data\20210316_NEB\Glycopeptides - 30min Gradient\byos_tmp\Byologics_30min.uXHbJ\ms2_search_4_col_0_byonic_s(sample2) r(1).byrslt	D:/Data/20210316_NEB/Glycopeptides - 30min Gradient/20210317_IO25cm_30min_NEB_Sample4_GlycoStt40K_400ng_Slot1-14_1_614.d	1							20210317_io25cm_30min_neb_sample4_glycostt40k_400ng_slot1-14_1_614.2834.2834.2			QTOF_HCD	1.177	NonReference	1	44380.8	7.99	90000			0.06
66445	sp|Q9Y639|NPTN_HUMAN Neuroplastin OS=Homo sapiens GN=NPTN PE=1 SV=2	K.AnATIEVK.A	28600	28600		9.37	s(HCT116) r(2)	N2(NGlycan/1378.4757)	N	2				229	2	228	235	6.5e-08	2.3e-06	537.27	208.5	208.5	1112.47	1112.48	-2.62	0	2222.94	2222.94		9.39	HexNAc(2)Hex(6)	5	250	5970	2889	9.37		8.68	9.44	ms2_search_5_col_0_byonic_s(sample2) r(2)	D:\Data\20210316_NEB\Glycopeptides - 30min Gradient\byos_tmp\Byologics_30min.uXHbJ\ms2_search_5_col_0_byonic_s(sample2) r(2).byrslt	D:/Data/20210316_NEB/Glycopeptides - 30min Gradient/20210317_IO25cm_30min_NEB_Sample5_GlycoStt40K_400ng_Slot1-15_1_615.d	0							20210317_io25cm_30min_neb_sample5_glycostt40k_400ng_slot1-15_1_615.2889.2889.2			QTOF_HCD	1.179	NonReference	2	44380.8	7.99	90000			0.06
66441	sp|Q9Y639|NPTN_HUMAN Neuroplastin OS=Homo sapiens GN=NPTN PE=1 SV=2	K.AnATIEVK.A	28600	28600		9.37	s(HCT116) r(2)	N2(NGlycan/1378.4757)	N	2				229	2	228	235	2.2e-08	7.9e-07	575.16	224.2	224.2	1112.47	1112.48	-3.33	0	2222.93	2222.94		9.37	HexNAc(2)Hex(6)	5	250	5970	2871	9.37		8.68	9.44	ms2_search_5_col_0_byonic_s(sample2) r(2)	D:\Data\20210316_NEB\Glycopeptides - 30min Gradient\byos_tmp\Byologics_30min.uXHbJ\ms2_search_5_col_0_byonic_s(sample2) r(2).byrslt	D:/Data/20210316_NEB/Glycopeptides - 30min Gradient/20210317_IO25cm_30min_NEB_Sample5_GlycoStt40K_400ng_Slot1-15_1_615.d	0							20210317_io25cm_30min_neb_sample5_glycostt40k_400ng_slot1-15_1_615.2871.2871.2			QTOF_HCD	1.178	NonReference	2	44380.8	7.99	90000
81895	sp|Q9Y639|NPTN_HUMAN Neuroplastin OS=Homo sapiens GN=NPTN PE=1 SV=2	K.AnATIEVK.A	22500	22500		9.37	s(HCT116) r(3)	N2(NGlycan/1378.4757)	N	2				229	2	228	235	4e-08	1.8e-06	542.08	214.6	214.6	1112.48	1112.48	-1.47	0	2222.94	2222.94		9.39	HexNAc(2)Hex(6)	6	250	6230	2741	9.37		8.7	9.55	ms2_search_6_col_0_byonic_s(sample2) r(3)	D:\Data\20210316_NEB\Glycopeptides - 30min Gradient\byos_tmp\Byologics_30min.uXHbJ\ms2_search_6_col_0_byonic_s(sample2) r(3).byrslt	D:/Data/20210316_NEB/Glycopeptides - 30min Gradient/20210317_IO25cm_30min_NEB_Sample6_GlycoStt40K_400ng_Slot1-16_1_616.d	1							20210317_io25cm_30min_neb_sample6_glycostt40k_400ng_slot1-16_1_616.2741.2741.2			QTOF_HCD	1.181	NonReference	3	44380.8	7.99	70000			0.05
66237	sp|Q9Y6A1|POMT1_HUMAN Protein O-mannosyl-transferase 1 OS=Homo sapiens GN=POMT1 PE=1 SV=3	R.nLSFMAR.F	645000	645000		8.91	s(HCT116) r(2)	N1(NGlycan/1378.4757)	N	2				539	1	539	545	0.66	0.98	169.38	12.3	12.3	1108.94	1108.95	-12.82	0	2215.86	2215.89		8.28	HexNAc(2)Hex(6)	5	529	29000	2071	8.91		7.05	9.51	ms2_search_5_col_0_byonic_s(sample2) r(2)	D:\Data\20210316_NEB\Glycopeptides - 30min Gradient\byos_tmp\Byologics_30min.uXHbJ\ms2_search_5_col_0_byonic_s(sample2) r(2).byrslt	D:/Data/20210316_NEB/Glycopeptides - 30min Gradient/20210317_IO25cm_30min_NEB_Sample5_GlycoStt40K_400ng_Slot1-15_1_615.d	1							20210317_io25cm_30min_neb_sample5_glycostt40k_400ng_slot1-15_1_615.2071.2071.2			QTOF_HCD	1.166	NonReference	2	84866	8.33	2000000			0.09
50644	sp|Q9Y6N5|SQRD_HUMAN Sulfide:quinone oxidoreductase, mitochondrial OS=Homo sapiens GN=SQRDL PE=1 SV=1	K.IGSnYSVK.T	103000	103000		11.39	s(HCT116) r(1)	N4(NGlycan/1378.4757)	N	2				169	4	166	173	0.14	0.76	255.64	0.7	0.7	1123.47	1123.47	3.29	0	2244.93	2244.93		11.43	HexNAc(2)Hex(6)	4	2012	22200	4350	11.39		10.2	11.57	ms2_search_4_col_0_byonic_s(sample2) r(1)	D:\Data\20210316_NEB\Glycopeptides - 30min Gradient\byos_tmp\Byologics_30min.uXHbJ\ms2_search_4_col_0_byonic_s(sample2) r(1).byrslt	D:/Data/20210316_NEB/Glycopeptides - 30min Gradient/20210317_IO25cm_30min_NEB_Sample4_GlycoStt40K_400ng_Slot1-14_1_614.d	1							20210317_io25cm_30min_neb_sample4_glycostt40k_400ng_slot1-14_1_614.4350.4350.2			QTOF_HCD	1.182	NonReference	1	49956.3	9.43	300000			0.06
81873	sp|O14497|ARI1A_HUMAN AT-rich interactive domain-containing protein 1A OS=Homo sapiens GN=ARID1A PE=1 SV=3	K.GGQEDMnLSLQSR.P	40800	40800		9.23	s(HCT116) r(3)	N7(NGlycan/1362.4808)	N	2				629	7	623	635	0.49	0.98	61.08	10.2	10.2	1399.05	1399.08	-21.45	0	2796.08	2796.14		9.29	HexNAc(2)Hex(5)Fuc(1)	6	560	2680	2668	9.23		8.76	9.62	ms2_search_6_col_0_byonic_s(sample2) r(3)	D:\Data\20210316_NEB\Glycopeptides - 30min Gradient\byos_tmp\Byologics_30min.uXHbJ\ms2_search_6_col_0_byonic_s(sample2) r(3).byrslt	D:/Data/20210316_NEB/Glycopeptides - 30min Gradient/20210317_IO25cm_30min_NEB_Sample6_GlycoStt40K_400ng_Slot1-16_1_616.d	1							20210317_io25cm_30min_neb_sample6_glycostt40k_400ng_slot1-16_1_616.2668.2668.2			QTOF_HCD	1.326	NonReference	3	242027	6.23	100000			0.09
55486	sp|P01130-3|LDLR_HUMAN Isoform 3 of Low-density lipoprotein receptor OS=Homo sapiens GN=LDLR	R.CDGQVDCDnGSDEQGCLTLCEGPNK.F	7350	7350		27.06	s(HCT116) r(1)	N9(NGlycan/1362.4808)	N	3				97	9	89	113	0.58	0.98	29.99	14.9	14.9	1397.5	1397.53	-20.17	0	4189.48	4189.56		26.65	HexNAc(2)Hex(5)Fuc(1)	4	1931	2670	19022	27.06		26.58	27.18	ms2_search_4_col_0_byonic_s(sample2) r(1)	D:\Data\20210316_NEB\Glycopeptides - 30min Gradient\byos_tmp\Byologics_30min.uXHbJ\ms2_search_4_col_0_byonic_s(sample2) r(1).byrslt	D:/Data/20210316_NEB/Glycopeptides - 30min Gradient/20210317_IO25cm_30min_NEB_Sample4_GlycoStt40K_400ng_Slot1-14_1_614.d	1							20210317_io25cm_30min_neb_sample4_glycostt40k_400ng_slot1-14_1_614.19022.19022.3			QTOF_HCD	1.175	NonReference	1	76817.2	5.08	30000			0.02
50968	sp|P05556|ITB1_HUMAN Integrin beta-1 OS=Homo sapiens GN=ITGB1 PE=1 SV=2	K.CHEGnGTFECGACR.C	8710	8710		12.71	s(HCT116) r(1)	N5(NGlycan/1362.4808)	N	2				481	5	477	490	0.07	0.74	141.32	38.7	38.7	1509.03	1509.05	-12.38	0	3016.05	3016.09		12.73	HexNAc(2)Hex(5)Fuc(1)	4	9	2550	5462	12.71		12.66	12.87	ms2_search_4_col_0_byonic_s(sample2) r(1)	D:\Data\20210316_NEB\Glycopeptides - 30min Gradient\byos_tmp\Byologics_30min.uXHbJ\ms2_search_4_col_0_byonic_s(sample2) r(1).byrslt	D:/Data/20210316_NEB/Glycopeptides - 30min Gradient/20210317_IO25cm_30min_NEB_Sample4_GlycoStt40K_400ng_Slot1-14_1_614.d	1							20210317_io25cm_30min_neb_sample4_glycostt40k_400ng_slot1-14_1_614.5462.5462.2			QTOF_HCD	1.332	NonReference	1	88228.2	5.1	30000			0.05
67138	sp|P05556|ITB1_HUMAN Integrin beta-1 OS=Homo sapiens GN=ITGB1 PE=1 SV=2	K.CHEGnGTFECGACR.C	20500	20500		12.76	s(HCT116) r(2)	N5(NGlycan/1362.4808)	N	2				481	5	477	490	0.27	0.93	30	30	30	1509.04	1509.05	-10.96	0	3016.06	3016.09		12.77	HexNAc(2)Hex(5)Fuc(1)	5	9	2300	5557	12.76		12.18	13.43	ms2_search_5_col_0_byonic_s(sample2) r(2)	D:\Data\20210316_NEB\Glycopeptides - 30min Gradient\byos_tmp\Byologics_30min.uXHbJ\ms2_search_5_col_0_byonic_s(sample2) r(2).byrslt	D:/Data/20210316_NEB/Glycopeptides - 30min Gradient/20210317_IO25cm_30min_NEB_Sample5_GlycoStt40K_400ng_Slot1-15_1_615.d	1							20210317_io25cm_30min_neb_sample5_glycostt40k_400ng_slot1-15_1_615.5557.5557.2			QTOF_HCD	1.336	NonReference	2	88228.2	5.1	80000			0.05
51118	sp|P11142|HSP7C_HUMAN Heat shock cognate 71 kDa protein OS=Homo sapiens GN=HSPA8 PE=1 SV=1	K.nQTAEKEEFEHQQK.E	416000	416000		13.33	s(HCT116) r(1)	N1(NGlycan/1362.4808)	N	3				584	1	584	597	0.78	0.99	123.12	14.5	14.5	1036.78	1036.77	10.83	0	3107.32	3107.28		13.36	HexNAc(2)Hex(5)Fuc(1)	4	81	48700	5932	13.33		12.73	13.8	ms2_search_4_col_0_byonic_s(sample2) r(1)	D:\Data\20210316_NEB\Glycopeptides - 30min Gradient\byos_tmp\Byologics_30min.uXHbJ\ms2_search_4_col_0_byonic_s(sample2) r(1).byrslt	D:/Data/20210316_NEB/Glycopeptides - 30min Gradient/20210317_IO25cm_30min_NEB_Sample4_GlycoStt40K_400ng_Slot1-14_1_614.d	1							20210317_io25cm_30min_neb_sample4_glycostt40k_400ng_slot1-14_1_614.5932.5932.3			QTOF_HCD	1.066	NonReference	1	70893.6	5.2	2000000			0.11
58502	sp|P14625|ENPL_HUMAN Endoplasmin OS=Homo sapiens GN=HSP90B1 PE=1 SV=1	K.HNnDTQHIWESDSNEFSVIADPR.G	73400	73400		34.37	s(HCT116) r(1)	N3(NGlycan/1362.4808)	N	4				217	3	215	237	3.4e-05	0.0013	402.8	171.1	171.1	1019.17	1019.18	-3.61	-1	4072.67	4072.68		34.4	HexNAc(2)Hex(5)Fuc(1)	4	3	6300	27061	34.37		33.72	34.69	ms2_search_4_col_0_byonic_s(sample2) r(1)	D:\Data\20210316_NEB\Glycopeptides - 30min Gradient\byos_tmp\Byologics_30min.uXHbJ\ms2_search_4_col_0_byonic_s(sample2) r(1).byrslt	D:/Data/20210316_NEB/Glycopeptides - 30min Gradient/20210317_IO25cm_30min_NEB_Sample4_GlycoStt40K_400ng_Slot1-14_1_614.d	1							20210317_io25cm_30min_neb_sample4_glycostt40k_400ng_slot1-14_1_614.27061.27061.4			QTOF_HCD	1.052	NonReference	1	92464.2	4.56	300000			0.12
89904	sp|P14625|ENPL_HUMAN Endoplasmin OS=Homo sapiens GN=HSP90B1 PE=1 SV=1	K.HNnDTQHIWESDSNEFSVIADPR.G	131000	131000		34.41	s(HCT116) r(3)	N3(NGlycan/1362.4808)	N	4				217	3	215	237	0.011	0.33	297.3	50.2	50.2	1019.17	1019.18	-4.72	-1	4072.66	4072.68		34.39	HexNAc(2)Hex(5)Fuc(1)	6	3	10700	26003	34.41		33.69	35.13	ms2_search_6_col_0_byonic_s(sample2) r(3)	D:\Data\20210316_NEB\Glycopeptides - 30min Gradient\byos_tmp\Byologics_30min.uXHbJ\ms2_search_6_col_0_byonic_s(sample2) r(3).byrslt	D:/Data/20210316_NEB/Glycopeptides - 30min Gradient/20210317_IO25cm_30min_NEB_Sample6_GlycoStt40K_400ng_Slot1-16_1_616.d	1							20210317_io25cm_30min_neb_sample6_glycostt40k_400ng_slot1-16_1_616.26003.26003.4			QTOF_HCD	1.051	NonReference	3	92464.2	4.56	500000			0.1
88519	sp|P14625|ENPL_HUMAN Endoplasmin OS=Homo sapiens GN=HSP90B1 PE=1 SV=1	K.HNnDTQHIWESDSNEFSVIADPR.G	9890	9890		30.38	s(HCT116) r(3)	N3(NGlycan/1362.4808)	N	3				217	3	215	237	0.076	0.79	64.51	31.5	12.4	1358.56	1358.57	-6.8	1	4072.65	4072.68		30.71	HexNAc(2)Hex(5)Fuc(1)	6	3	2900	22168	30.38		30.35	30.65	ms2_search_6_col_0_byonic_s(sample2) r(3)	D:\Data\20210316_NEB\Glycopeptides - 30min Gradient\byos_tmp\Byologics_30min.uXHbJ\ms2_search_6_col_0_byonic_s(sample2) r(3).byrslt	D:/Data/20210316_NEB/Glycopeptides - 30min Gradient/20210317_IO25cm_30min_NEB_Sample6_GlycoStt40K_400ng_Slot1-16_1_616.d	1							20210317_io25cm_30min_neb_sample6_glycostt40k_400ng_slot1-16_1_616.22168.22168.3			QTOF_HCD	1.172	NonReference	3	92464.2	4.56	40000			0.02
74495	sp|P14625|ENPL_HUMAN Endoplasmin OS=Homo sapiens GN=HSP90B1 PE=1 SV=1	K.HnnDTQHIWESDSNEFSVIADPR.G	5200	5200		34.32	s(HCT116) r(2)	N2(Deamidated/0.9840); N3(NGlycan/1362.4808)	N,N	4				216217	2,3	215	237	5.3e-05	0.0019	391.9	218.9	31.5	1019.42	1019.42	0.46	0	4073.67	4073.67		34.41	HexNAc(2)Hex(5)Fuc(1)	5	3	3010	27138	34.32		34.23	34.62	ms2_search_5_col_0_byonic_s(sample2) r(2)	D:\Data\20210316_NEB\Glycopeptides - 30min Gradient\byos_tmp\Byologics_30min.uXHbJ\ms2_search_5_col_0_byonic_s(sample2) r(2).byrslt	D:/Data/20210316_NEB/Glycopeptides - 30min Gradient/20210317_IO25cm_30min_NEB_Sample5_GlycoStt40K_400ng_Slot1-15_1_615.d	1							20210317_io25cm_30min_neb_sample5_glycostt40k_400ng_slot1-15_1_615.27138.27138.4			QTOF_HCD	1.056	NonReference	2	92464.2	4.56	60000			0.1
85178	sp|P16422|EPCAM_HUMAN Epithelial cell adhesion molecule OS=Homo sapiens GN=EPCAM PE=1 SV=2	K.AKQCnGTSMCWCVNTAGVR.R	128000	128000		21.82	s(HCT116) r(3)	N5(NGlycan/1362.4808)	N	3				111	5	107	125	0.081	0.56	221.73	71.9	71.9	1188.15	1188.15	0.79	0	3561.43	3561.43		21.55	HexNAc(2)Hex(5)Fuc(1)	6	1863	7890	13284	21.82		20.61	22.35	ms2_search_6_col_0_byonic_s(sample2) r(3)	D:\Data\20210316_NEB\Glycopeptides - 30min Gradient\byos_tmp\Byologics_30min.uXHbJ\ms2_search_6_col_0_byonic_s(sample2) r(3).byrslt	D:/Data/20210316_NEB/Glycopeptides - 30min Gradient/20210317_IO25cm_30min_NEB_Sample6_GlycoStt40K_400ng_Slot1-16_1_616.d	1							20210317_io25cm_30min_neb_sample6_glycostt40k_400ng_slot1-16_1_616.13284.13284.3			QTOF_HCD	1.115	NonReference	3	34920	7.34	500000			0.09
72681	sp|P25116|PAR1_HUMAN Proteinase-activated receptor 1 OS=Homo sapiens GN=F2R PE=1 SV=2	R.CLSSSAVAnR.S	264000	264000		29.78	s(HCT116) r(2)	N9(NGlycan/1362.4808)	N	2				304	9	296	305	0.39	0.89	202.36	41.5	41.5	1214	1214	-1.55	0	2425.99	2425.99		29.7	HexNAc(2)Hex(5)Fuc(1)	5	1286	10900	22184	29.78		28.73	30.29	ms2_search_5_col_0_byonic_s(sample2) r(2)	D:\Data\20210316_NEB\Glycopeptides - 30min Gradient\byos_tmp\Byologics_30min.uXHbJ\ms2_search_5_col_0_byonic_s(sample2) r(2).byrslt	D:/Data/20210316_NEB/Glycopeptides - 30min Gradient/20210317_IO25cm_30min_NEB_Sample5_GlycoStt40K_400ng_Slot1-15_1_615.d	1							20210317_io25cm_30min_neb_sample5_glycostt40k_400ng_slot1-15_1_615.22184.22184.2			QTOF_HCD	1.255	NonReference	2	47422.1	8.19	800000			0.23
88082	sp|P25116|PAR1_HUMAN Proteinase-activated receptor 1 OS=Homo sapiens GN=F2R PE=1 SV=2	R.CLSSSAVAnR.S	235000	235000		29.8	s(HCT116) r(3)	N9(NGlycan/1362.4808)	N	2				304	9	296	305	0.57	0.98	205.53	23.3	23.3	1213.99	1214	-8.57	0	2425.97	2425.99		29.67	HexNAc(2)Hex(5)Fuc(1)	6	1286	12800	21160	29.8		29.05	30.24	ms2_search_6_col_0_byonic_s(sample2) r(3)	D:\Data\20210316_NEB\Glycopeptides - 30min Gradient\byos_tmp\Byologics_30min.uXHbJ\ms2_search_6_col_0_byonic_s(sample2) r(3).byrslt	D:/Data/20210316_NEB/Glycopeptides - 30min Gradient/20210317_IO25cm_30min_NEB_Sample6_GlycoStt40K_400ng_Slot1-16_1_616.d	1							20210317_io25cm_30min_neb_sample6_glycostt40k_400ng_slot1-16_1_616.21160.21160.2			QTOF_HCD	1.258	NonReference	3	47422.1	8.19	700000			0.15
95806	sp|P50897|PPT1_HUMAN Palmitoyl-protein thioesterase 1 OS=Homo sapiens GN=PPT1 PE=1 SV=1	K.FVmVKFLnDSIVDPVDSEWFGFYR.S	91700	91700		49.83	s(HCT116) r(3)	M3(Oxidation/15.9949); N8(NGlycan/1362.4808)	M,N	4				227232	3,8	225	248	0.075	0.79	323.01	16.2	2.2	1073	1072.98	20.9	1	4287.98	4287.89		49.9	HexNAc(2)Hex(5)Fuc(1)	6	73	7060	40851	49.83		49.06	50.11	ms2_search_6_col_0_byonic_s(sample2) r(3)	D:\Data\20210316_NEB\Glycopeptides - 30min Gradient\byos_tmp\Byologics_30min.uXHbJ\ms2_search_6_col_0_byonic_s(sample2) r(3).byrslt	D:/Data/20210316_NEB/Glycopeptides - 30min Gradient/20210317_IO25cm_30min_NEB_Sample6_GlycoStt40K_400ng_Slot1-16_1_616.d	1							20210317_io25cm_30min_neb_sample6_glycostt40k_400ng_slot1-16_1_616.40851.40851.4			QTOF_HCD	1.124	NonReference	3	34185.2	6.07	400000			0.06
59904	sp|Q15154|PCM1_HUMAN Pericentriolar material 1 protein OS=Homo sapiens GN=PCM1 PE=1 SV=4	R.InFSDLDQRSIGSDSQGR.A	79500	79500		38.17	s(HCT116) r(1)	N2(NGlycan/1362.4808)	N	3				108	2	107	124	0.36	0.94	99.62	8	8	1119.81	1119.82	-2.59	0	3356.42	3356.43		38.18	HexNAc(2)Hex(5)Fuc(1)	4	878	6950	31088	38.17		37.94	38.29	ms2_search_4_col_0_byonic_s(sample2) r(1)	D:\Data\20210316_NEB\Glycopeptides - 30min Gradient\byos_tmp\Byologics_30min.uXHbJ\ms2_search_4_col_0_byonic_s(sample2) r(1).byrslt	D:/Data/20210316_NEB/Glycopeptides - 30min Gradient/20210317_IO25cm_30min_NEB_Sample4_GlycoStt40K_400ng_Slot1-14_1_614.d	1							20210317_io25cm_30min_neb_sample4_glycostt40k_400ng_slot1-14_1_614.31088.31088.3			QTOF_HCD	1.06	NonReference	1	228503	4.76	300000			0.19
66639	sp|Q53EL6|PDCD4_HUMAN Programmed cell death protein 4 OS=Homo sapiens GN=PDCD4 PE=1 SV=2	K.nSSRDSGR.G	83000	83000		10.39	s(HCT116) r(2)	N1(NGlycan/1362.4808)	N	2				66	1	66	73	0.45	0.96	151.05	18.1	18.1	1120.94	1120.95	-4.68	0	2239.87	2239.88		10.27	HexNAc(2)Hex(5)Fuc(1)	5	1865	2370	3541	10.39		9.58	10.48	ms2_search_5_col_0_byonic_s(sample2) r(2)	D:\Data\20210316_NEB\Glycopeptides - 30min Gradient\byos_tmp\Byologics_30min.uXHbJ\ms2_search_5_col_0_byonic_s(sample2) r(2).byrslt	D:/Data/20210316_NEB/Glycopeptides - 30min Gradient/20210317_IO25cm_30min_NEB_Sample5_GlycoStt40K_400ng_Slot1-15_1_615.d	1							20210317_io25cm_30min_neb_sample5_glycostt40k_400ng_slot1-15_1_615.3541.3541.2			QTOF_HCD	1.171	NonReference	2	51728.9	4.89	300000			0.17
79353	sp|Q5JRA6|MIA3_HUMAN Melanoma inhibitory activity protein 3 OS=Homo sapiens GN=MIA3 PE=1 SV=1	R.WSAEASGKPSPSDPGSGTATMMnSSSRGSSPTR.V	121000	121000		47.42	s(HCT116) r(2)	N23(NGlycan/1362.4808)	N	4				1738	23	1716	1748	0.19	0.9	226.73	26.1	26.1	1158.47	1158.49	-18.58	-1	4629.85	4629.93		47.21	HexNAc(2)Hex(5)Fuc(1)	5	39	3770	39747	47.42		45.99	47.52	ms2_search_5_col_0_byonic_s(sample2) r(2)	D:\Data\20210316_NEB\Glycopeptides - 30min Gradient\byos_tmp\Byologics_30min.uXHbJ\ms2_search_5_col_0_byonic_s(sample2) r(2).byrslt	D:/Data/20210316_NEB/Glycopeptides - 30min Gradient/20210317_IO25cm_30min_NEB_Sample5_GlycoStt40K_400ng_Slot1-15_1_615.d	1							20210317_io25cm_30min_neb_sample5_glycostt40k_400ng_slot1-15_1_615.39747.39747.4			QTOF_HCD	1.005	NonReference	2	213689	4.57	500000			0.32
56002	sp|Q86SQ4|GP126_HUMAN G-protein coupled receptor 126 OS=Homo sapiens GN=GPR126 PE=1 SV=3	R.nSHTDNVSYEHSFnK.S	198000	198000		28.08	s(HCT116) r(1)	N1(Deamidated/0.9840); N14(NGlycan/1362.4808)	N,N	2				11881201	1,14	1188	1202	0.32	0.95	140.64	12.9	12.9	1571.62	1571.62	-3.31	0	3141.22	3141.23		27.93	HexNAc(2)Hex(5)Fuc(1)	4	1848	7400	20348	28.08		27.04	28.5	ms2_search_4_col_0_byonic_s(sample2) r(1)	D:\Data\20210316_NEB\Glycopeptides - 30min Gradient\byos_tmp\Byologics_30min.uXHbJ\ms2_search_4_col_0_byonic_s(sample2) r(1).byrslt	D:/Data/20210316_NEB/Glycopeptides - 30min Gradient/20210317_IO25cm_30min_NEB_Sample4_GlycoStt40K_400ng_Slot1-14_1_614.d	1							20210317_io25cm_30min_neb_sample4_glycostt40k_400ng_slot1-14_1_614.20348.20348.2			QTOF_HCD	1.402	NonReference	1	136657	7.72	1000000			0.06
75470	sp|Q86UP2|KTN1_HUMAN Kinectin OS=Homo sapiens GN=KTN1 PE=1 SV=1	K.nGSDDQDK.K	49800	49800		37.08	s(HCT116) r(2)	N1(NGlycan/1362.4808)	N	2				172	1	172	179	0.17	0.8	144.26	22.6	22.6	1120.92	1120.92	1.77	0	2239.83	2239.82		37.09	HexNAc(2)Hex(5)Fuc(1)	5	1061	10200	29931	37.08		37.04	37.15	ms2_search_5_col_0_byonic_s(sample2) r(2)	D:\Data\20210316_NEB\Glycopeptides - 30min Gradient\byos_tmp\Byologics_30min.uXHbJ\ms2_search_5_col_0_byonic_s(sample2) r(2).byrslt	D:/Data/20210316_NEB/Glycopeptides - 30min Gradient/20210317_IO25cm_30min_NEB_Sample5_GlycoStt40K_400ng_Slot1-15_1_615.d	1							20210317_io25cm_30min_neb_sample5_glycostt40k_400ng_slot1-15_1_615.29931.29931.2			QTOF_HCD	1.21	NonReference	2	156270	5.36	200000			0.09
83951	sp|Q86UP2|KTN1_HUMAN Kinectin OS=Homo sapiens GN=KTN1 PE=1 SV=1	K.nGSDDQDK.K	28600	28600		18.5	s(HCT116) r(3)	N1(NGlycan/1362.4808)	N	2				172	1	172	179	0.076	0.79	126.32	24.1	24.1	1120.92	1120.92	4.15	0	2239.83	2239.82		17.96	HexNAc(2)Hex(5)Fuc(1)	6	1061	4800	9815	18.5		17.9	18.53	ms2_search_6_col_0_byonic_s(sample2) r(3)	D:\Data\20210316_NEB\Glycopeptides - 30min Gradient\byos_tmp\Byologics_30min.uXHbJ\ms2_search_6_col_0_byonic_s(sample2) r(3).byrslt	D:/Data/20210316_NEB/Glycopeptides - 30min Gradient/20210317_IO25cm_30min_NEB_Sample6_GlycoStt40K_400ng_Slot1-16_1_616.d	1							20210317_io25cm_30min_neb_sample6_glycostt40k_400ng_slot1-16_1_616.9815.9815.2			QTOF_HCD	1.171	NonReference	3	156270	5.36	90000			0.02
50370	sp|Q8WWI5|CTL1_HUMAN Choline transporter-like protein 1 OS=Homo sapiens GN=SLC44A1 PE=1 SV=1	R.CAPVnISCYAK.F	190000	190000		9.58	s(HCT116) r(1)	N5(NGlycan/1362.4808)	N	2				180	5	176	186	0.25	0.9	163.37	30	30	1323.02	1323.04	-13	0	2644.03	2644.07		9.73	HexNAc(2)Hex(5)Fuc(1)	4	467	11500	3119	9.58		8.98	10.67	ms2_search_4_col_0_byonic_s(sample2) r(1)	D:\Data\20210316_NEB\Glycopeptides - 30min Gradient\byos_tmp\Byologics_30min.uXHbJ\ms2_search_4_col_0_byonic_s(sample2) r(1).byrslt	D:/Data/20210316_NEB/Glycopeptides - 30min Gradient/20210317_IO25cm_30min_NEB_Sample4_GlycoStt40K_400ng_Slot1-14_1_614.d	1							20210317_io25cm_30min_neb_sample4_glycostt40k_400ng_slot1-14_1_614.3119.3119.2			QTOF_HCD	1.272	NonReference	1	73275.5	8.55	600000			0.14
81872	sp|Q8WWI5|CTL1_HUMAN Choline transporter-like protein 1 OS=Homo sapiens GN=SLC44A1 PE=1 SV=1	R.CAPVnISCYAK.F	204000	204000		9.6	s(HCT116) r(3)	N5(NGlycan/1362.4808)	N	2				180	5	176	186	0.039	0.65	115.16	76.4	76.4	1323.02	1323.04	-14.51	0	2644.03	2644.07		9.28	HexNAc(2)Hex(5)Fuc(1)	6	467	11300	2659	9.6		8.16	10.48	ms2_search_6_col_0_byonic_s(sample2) r(3)	D:\Data\20210316_NEB\Glycopeptides - 30min Gradient\byos_tmp\Byologics_30min.uXHbJ\ms2_search_6_col_0_byonic_s(sample2) r(3).byrslt	D:/Data/20210316_NEB/Glycopeptides - 30min Gradient/20210317_IO25cm_30min_NEB_Sample6_GlycoStt40K_400ng_Slot1-16_1_616.d	1							20210317_io25cm_30min_neb_sample6_glycostt40k_400ng_slot1-16_1_616.2659.2659.2			QTOF_HCD	1.23	NonReference	3	73275.5	8.55	700000			0.14
71844	sp|Q93052|LPP_HUMAN Lipoma-preferred partner OS=Homo sapiens GN=LPP PE=1 SV=1	R.YYEGYYAAGPGYGGRnDSDPTYGQQGHPNTWKR.E	72200	72200		27.32	s(HCT116) r(2)	N16(NGlycan/1362.4808)	N	5				311	16	296	328	0.18	0.81	255.25	40.6	40.6	1018.44	1018.43	7.22	1	5087.15	5087.12		27.34	HexNAc(2)Hex(5)Fuc(1)	5	1489	9940	19883	27.32		26.76	27.6	ms2_search_5_col_0_byonic_s(sample2) r(2)	D:\Data\20210316_NEB\Glycopeptides - 30min Gradient\byos_tmp\Byologics_30min.uXHbJ\ms2_search_5_col_0_byonic_s(sample2) r(2).byrslt	D:/Data/20210316_NEB/Glycopeptides - 30min Gradient/20210317_IO25cm_30min_NEB_Sample5_GlycoStt40K_400ng_Slot1-15_1_615.d	1							20210317_io25cm_30min_neb_sample5_glycostt40k_400ng_slot1-15_1_615.19883.19883.5			QTOF_HCD	1.052	NonReference	2	65721.8	7.08	300000			0.09
58991	sp|Q9HAT2|SIAE_HUMAN Sialate O-acetylesterase OS=Homo sapiens GN=SIAE PE=1 SV=1	R.VHDVLFGDVWLCSGQSNMQMTVLQIFnATR.E	73900	73900		35.69	s(HCT116) r(1)	N27(NGlycan/1362.4808)	N	5				138	27	112	141	0.71	0.99	30	0.8	0.8	966.623	966.636	-13.33	-1	4828.08	4828.14		35.7	HexNAc(2)Hex(5)Fuc(1)	4	50	17600	28472	35.69		35.62	35.74	ms2_search_4_col_0_byonic_s(sample2) r(1)	D:\Data\20210316_NEB\Glycopeptides - 30min Gradient\byos_tmp\Byologics_30min.uXHbJ\ms2_search_4_col_0_byonic_s(sample2) r(1).byrslt	D:/Data/20210316_NEB/Glycopeptides - 30min Gradient/20210317_IO25cm_30min_NEB_Sample4_GlycoStt40K_400ng_Slot1-14_1_614.d	1							20210317_io25cm_30min_neb_sample4_glycostt40k_400ng_slot1-14_1_614.28472.28472.5			QTOF_HCD	1.151	NonReference	1	58174.2	6.97	300000			0.07
55934	sp|Q9NY97|B3GN2_HUMAN N-acetyllactosaminide beta-1,3-N-acetylglucosaminyltransferase 2 OS=Homo sapiens GN=B3GNT2 PE=1 SV=2	R.nYSLLIDQPDK.C	195000	195000		27.9	s(HCT116) r(1)	N1(NGlycan/1362.4808)	N	3				127	1	127	137	0.39	0.95	160.73	8.9	8.9	890.052	890.055	-3.48	0	2667.13	2667.14		27.73	HexNAc(2)Hex(5)Fuc(1)	4	1068	12800	20170	27.9		27.2	28.9	ms2_search_4_col_0_byonic_s(sample2) r(1)	D:\Data\20210316_NEB\Glycopeptides - 30min Gradient\byos_tmp\Byologics_30min.uXHbJ\ms2_search_4_col_0_byonic_s(sample2) r(1).byrslt	D:/Data/20210316_NEB/Glycopeptides - 30min Gradient/20210317_IO25cm_30min_NEB_Sample4_GlycoStt40K_400ng_Slot1-14_1_614.d	1							20210317_io25cm_30min_neb_sample4_glycostt40k_400ng_slot1-14_1_614.20170.20170.3			QTOF_HCD	0.993	NonReference	1	46015.6	8.68	600000			0.08
71668	sp|Q9UBR2|CATZ_HUMAN Cathepsin Z OS=Homo sapiens GN=CTSZ PE=1 SV=1	R.nYTLWR.V	155000	155000		27.16	s(HCT116) r(2)	N1(NGlycan/1362.4808)	N	2				184	1	184	189	0.76	0.99	29.99	10.9	10.9	1107.95	1107.96	-12.17	0	2213.88	2213.91		26.96	HexNAc(2)Hex(5)Fuc(1)	5	557	7910	19473	27.16		26.53	27.37	ms2_search_5_col_0_byonic_s(sample2) r(2)	D:\Data\20210316_NEB\Glycopeptides - 30min Gradient\byos_tmp\Byologics_30min.uXHbJ\ms2_search_5_col_0_byonic_s(sample2) r(2).byrslt	D:/Data/20210316_NEB/Glycopeptides - 30min Gradient/20210317_IO25cm_30min_NEB_Sample5_GlycoStt40K_400ng_Slot1-15_1_615.d	1							20210317_io25cm_30min_neb_sample5_glycostt40k_400ng_slot1-15_1_615.19473.19473.2			QTOF_HCD	1.214	NonReference	2	33855.6	6.74	500000			0.12
52581	sp|A2RU67|K1467_HUMAN Uncharacterized protein KIAA1467 OS=Homo sapiens GN=KIAA1467 PE=1 SV=1	K.MLSAFnATSGK.A	59300	59300		18.69	s(HCT116) r(1)	N6(NGlycan/1216.4229)	N	2				237	6	232	242	1.6e-06	1.3e-05	391.81	201.6	201.6	1171.99	1171.99	-1.92	0	2341.97	2341.97		18.74	HexNAc(2)Hex(5)	4	996	9250	10920	18.69		18.44	18.9	ms2_search_4_col_0_byonic_s(sample2) r(1)	D:\Data\20210316_NEB\Glycopeptides - 30min Gradient\byos_tmp\Byologics_30min.uXHbJ\ms2_search_4_col_0_byonic_s(sample2) r(1).byrslt	D:/Data/20210316_NEB/Glycopeptides - 30min Gradient/20210317_IO25cm_30min_NEB_Sample4_GlycoStt40K_400ng_Slot1-14_1_614.d	0							20210317_io25cm_30min_neb_sample4_glycostt40k_400ng_slot1-14_1_614.10920.10920.2			QTOF_HCD	1.205	NonReference	1	67030	4.7	200000			0.07
52562	sp|A2RU67|K1467_HUMAN Uncharacterized protein KIAA1467 OS=Homo sapiens GN=KIAA1467 PE=1 SV=1	K.MLSAFnATSGK.A	59300	59300		18.69	s(HCT116) r(1)	N6(NGlycan/1216.4229)	N	2				237	6	232	242	8.3e-07	6.7e-06	521.13	241.6	241.6	1171.99	1171.99	-3.3	0	2341.96	2341.97		18.71	HexNAc(2)Hex(5)	4	996	9250	10874	18.69		18.44	18.9	ms2_search_4_col_0_byonic_s(sample2) r(1)	D:\Data\20210316_NEB\Glycopeptides - 30min Gradient\byos_tmp\Byologics_30min.uXHbJ\ms2_search_4_col_0_byonic_s(sample2) r(1).byrslt	D:/Data/20210316_NEB/Glycopeptides - 30min Gradient/20210317_IO25cm_30min_NEB_Sample4_GlycoStt40K_400ng_Slot1-14_1_614.d	0							20210317_io25cm_30min_neb_sample4_glycostt40k_400ng_slot1-14_1_614.10874.10874.2			QTOF_HCD	1.19	NonReference	1	67030	4.7	200000
52572	sp|A2RU67|K1467_HUMAN Uncharacterized protein KIAA1467 OS=Homo sapiens GN=KIAA1467 PE=1 SV=1	K.MLSAFnATSGK.A	59300	59300		18.69	s(HCT116) r(1)	N6(NGlycan/1216.4229)	N	2				237	6	232	242	0.00061	0.0049	288.19	126.4	126.4	1171.99	1171.99	-4.44	0	2341.96	2341.97		18.73	HexNAc(2)Hex(5)	4	996	9250	10897	18.69		18.44	18.9	ms2_search_4_col_0_byonic_s(sample2) r(1)	D:\Data\20210316_NEB\Glycopeptides - 30min Gradient\byos_tmp\Byologics_30min.uXHbJ\ms2_search_4_col_0_byonic_s(sample2) r(1).byrslt	D:/Data/20210316_NEB/Glycopeptides - 30min Gradient/20210317_IO25cm_30min_NEB_Sample4_GlycoStt40K_400ng_Slot1-14_1_614.d	0							20210317_io25cm_30min_neb_sample4_glycostt40k_400ng_slot1-14_1_614.10897.10897.2			QTOF_HCD	1.222	NonReference	1	67030	4.7	200000
52583	sp|A2RU67|K1467_HUMAN Uncharacterized protein KIAA1467 OS=Homo sapiens GN=KIAA1467 PE=1 SV=1	K.MLSAFnATSGK.A	59300	59300		18.69	s(HCT116) r(1)	N6(NGlycan/1216.4229)	N	2				237	6	232	242	0.34	0.94	30	30	30	1171.99	1171.99	-1.92	0	2341.97	2341.97		18.75	HexNAc(2)Hex(5)	4	996	9250	10924	18.69		18.44	18.9	ms2_search_4_col_0_byonic_s(sample2) r(1)	D:\Data\20210316_NEB\Glycopeptides - 30min Gradient\byos_tmp\Byologics_30min.uXHbJ\ms2_search_4_col_0_byonic_s(sample2) r(1).byrslt	D:/Data/20210316_NEB/Glycopeptides - 30min Gradient/20210317_IO25cm_30min_NEB_Sample4_GlycoStt40K_400ng_Slot1-14_1_614.d	0							20210317_io25cm_30min_neb_sample4_glycostt40k_400ng_slot1-14_1_614.10924.10924.2			QTOF_HCD	1.222	NonReference	1	67030	4.7	200000
52584	sp|A2RU67|K1467_HUMAN Uncharacterized protein KIAA1467 OS=Homo sapiens GN=KIAA1467 PE=1 SV=1	K.MLSAFnATSGK.A	59300	59300		18.69	s(HCT116) r(1)	N6(NGlycan/1216.4229)	N	2				237	6	232	242	0.16	0.79	194.86	31.7	31.7	1171.99	1171.99	-1.92	0	2341.97	2341.97		18.76	HexNAc(2)Hex(5)	4	996	9250	10930	18.69		18.44	18.9	ms2_search_4_col_0_byonic_s(sample2) r(1)	D:\Data\20210316_NEB\Glycopeptides - 30min Gradient\byos_tmp\Byologics_30min.uXHbJ\ms2_search_4_col_0_byonic_s(sample2) r(1).byrslt	D:/Data/20210316_NEB/Glycopeptides - 30min Gradient/20210317_IO25cm_30min_NEB_Sample4_GlycoStt40K_400ng_Slot1-14_1_614.d	0							20210317_io25cm_30min_neb_sample4_glycostt40k_400ng_slot1-14_1_614.10930.10930.2			QTOF_HCD	1.221	NonReference	1	67030	4.7	200000
68704	sp|A2RU67|K1467_HUMAN Uncharacterized protein KIAA1467 OS=Homo sapiens GN=KIAA1467 PE=1 SV=1	K.MLSAFnATSGK.A	77200	77200		18.72	s(HCT116) r(2)	N6(NGlycan/1216.4229)	N	2				237	6	232	242	2.3e-05	0.00018	365.17	156.3	156.3	1171.99	1171.99	-3.42	0	2341.96	2341.97		18.75	HexNAc(2)Hex(5)	5	996	10500	11171	18.72		18.11	18.95	ms2_search_5_col_0_byonic_s(sample2) r(2)	D:\Data\20210316_NEB\Glycopeptides - 30min Gradient\byos_tmp\Byologics_30min.uXHbJ\ms2_search_5_col_0_byonic_s(sample2) r(2).byrslt	D:/Data/20210316_NEB/Glycopeptides - 30min Gradient/20210317_IO25cm_30min_NEB_Sample5_GlycoStt40K_400ng_Slot1-15_1_615.d	0							20210317_io25cm_30min_neb_sample5_glycostt40k_400ng_slot1-15_1_615.11171.11171.2			QTOF_HCD	1.229	NonReference	2	67030	4.7	200000			0.07
68675	sp|A2RU67|K1467_HUMAN Uncharacterized protein KIAA1467 OS=Homo sapiens GN=KIAA1467 PE=1 SV=1	K.MLSAFnATSGK.A	77200	77200		18.72	s(HCT116) r(2)	N6(NGlycan/1216.4229)	N	2				237	6	232	242	1.5e-07	1.2e-06	567.93	319.1	301.4	1171.99	1171.99	-4.2	0	2341.96	2341.97		18.71	HexNAc(2)Hex(5)	5	996	10500	11121	18.72		18.11	18.95	ms2_search_5_col_0_byonic_s(sample2) r(2)	D:\Data\20210316_NEB\Glycopeptides - 30min Gradient\byos_tmp\Byologics_30min.uXHbJ\ms2_search_5_col_0_byonic_s(sample2) r(2).byrslt	D:/Data/20210316_NEB/Glycopeptides - 30min Gradient/20210317_IO25cm_30min_NEB_Sample5_GlycoStt40K_400ng_Slot1-15_1_615.d	0							20210317_io25cm_30min_neb_sample5_glycostt40k_400ng_slot1-15_1_615.11121.11121.2			QTOF_HCD	1.228	NonReference	2	67030	4.7	200000
68682	sp|A2RU67|K1467_HUMAN Uncharacterized protein KIAA1467 OS=Homo sapiens GN=KIAA1467 PE=1 SV=1	K.MLSAFnATSGK.A	77200	77200		18.72	s(HCT116) r(2)	N6(NGlycan/1216.4229)	N	2				237	6	232	242	6.7e-09	5.4e-08	589.32	317.4	317.4	1171.99	1171.99	-4.2	0	2341.96	2341.97		18.71	HexNAc(2)Hex(5)	5	996	10500	11133	18.72		18.11	18.95	ms2_search_5_col_0_byonic_s(sample2) r(2)	D:\Data\20210316_NEB\Glycopeptides - 30min Gradient\byos_tmp\Byologics_30min.uXHbJ\ms2_search_5_col_0_byonic_s(sample2) r(2).byrslt	D:/Data/20210316_NEB/Glycopeptides - 30min Gradient/20210317_IO25cm_30min_NEB_Sample5_GlycoStt40K_400ng_Slot1-15_1_615.d	0							20210317_io25cm_30min_neb_sample5_glycostt40k_400ng_slot1-15_1_615.11133.11133.2			QTOF_HCD	1.191	NonReference	2	67030	4.7	200000
68692	sp|A2RU67|K1467_HUMAN Uncharacterized protein KIAA1467 OS=Homo sapiens GN=KIAA1467 PE=1 SV=1	K.MLSAFnATSGK.A	77200	77200		18.72	s(HCT116) r(2)	N6(NGlycan/1216.4229)	N	2				237	6	232	242	7.7e-07	6.2e-06	504.92	268.1	268.1	1171.99	1171.99	-4.45	0	2341.96	2341.97		18.73	HexNAc(2)Hex(5)	5	996	10500	11151	18.72		18.11	18.95	ms2_search_5_col_0_byonic_s(sample2) r(2)	D:\Data\20210316_NEB\Glycopeptides - 30min Gradient\byos_tmp\Byologics_30min.uXHbJ\ms2_search_5_col_0_byonic_s(sample2) r(2).byrslt	D:/Data/20210316_NEB/Glycopeptides - 30min Gradient/20210317_IO25cm_30min_NEB_Sample5_GlycoStt40K_400ng_Slot1-15_1_615.d	0							20210317_io25cm_30min_neb_sample5_glycostt40k_400ng_slot1-15_1_615.11151.11151.2			QTOF_HCD	1.191	NonReference	2	67030	4.7	200000
68716	sp|A2RU67|K1467_HUMAN Uncharacterized protein KIAA1467 OS=Homo sapiens GN=KIAA1467 PE=1 SV=1	K.MLSAFnATSGK.A	77200	77200		18.72	s(HCT116) r(2)	N6(NGlycan/1216.4229)	N	2				237	6	232	242	0.00068	0.0054	314.6	163.3	163.3	1171.99	1171.99	-4.85	0	2341.96	2341.97		18.77	HexNAc(2)Hex(5)	5	996	10500	11195	18.72		18.11	18.95	ms2_search_5_col_0_byonic_s(sample2) r(2)	D:\Data\20210316_NEB\Glycopeptides - 30min Gradient\byos_tmp\Byologics_30min.uXHbJ\ms2_search_5_col_0_byonic_s(sample2) r(2).byrslt	D:/Data/20210316_NEB/Glycopeptides - 30min Gradient/20210317_IO25cm_30min_NEB_Sample5_GlycoStt40K_400ng_Slot1-15_1_615.d	0							20210317_io25cm_30min_neb_sample5_glycostt40k_400ng_slot1-15_1_615.11195.11195.2			QTOF_HCD	1.223	NonReference	2	67030	4.7	200000
68719	sp|A2RU67|K1467_HUMAN Uncharacterized protein KIAA1467 OS=Homo sapiens GN=KIAA1467 PE=1 SV=1	K.MLSAFnATSGK.A	77200	77200		18.72	s(HCT116) r(2)	N6(NGlycan/1216.4229)	N	2				237	6	232	242	0.24	0.89	110.72	3.2	3.2	1171.98	1171.99	-8.43	0	2341.95	2341.97		18.78	HexNAc(2)Hex(5)	5	996	10500	11206	18.72		18.11	18.95	ms2_search_5_col_0_byonic_s(sample2) r(2)	D:\Data\20210316_NEB\Glycopeptides - 30min Gradient\byos_tmp\Byologics_30min.uXHbJ\ms2_search_5_col_0_byonic_s(sample2) r(2).byrslt	D:/Data/20210316_NEB/Glycopeptides - 30min Gradient/20210317_IO25cm_30min_NEB_Sample5_GlycoStt40K_400ng_Slot1-15_1_615.d	0							20210317_io25cm_30min_neb_sample5_glycostt40k_400ng_slot1-15_1_615.11206.11206.2			QTOF_HCD	1.224	NonReference	2	67030	4.7	200000
84281	sp|A2RU67|K1467_HUMAN Uncharacterized protein KIAA1467 OS=Homo sapiens GN=KIAA1467 PE=1 SV=1	K.MLSAFnATSGK.A	73300	73300		18.73	s(HCT116) r(3)	N6(NGlycan/1216.4229)	N	2				237	6	232	242	3.5e-06	0.00016	405.96	214.4	214.4	1171.99	1171.99	-5.14	0	2341.96	2341.97		18.76	HexNAc(2)Hex(5)	6	996	10300	10620	18.73		17.95	18.94	ms2_search_6_col_0_byonic_s(sample2) r(3)	D:\Data\20210316_NEB\Glycopeptides - 30min Gradient\byos_tmp\Byologics_30min.uXHbJ\ms2_search_6_col_0_byonic_s(sample2) r(3).byrslt	D:/Data/20210316_NEB/Glycopeptides - 30min Gradient/20210317_IO25cm_30min_NEB_Sample6_GlycoStt40K_400ng_Slot1-16_1_616.d	0							20210317_io25cm_30min_neb_sample6_glycostt40k_400ng_slot1-16_1_616.10620.10620.2			QTOF_HCD	1.21	NonReference	3	67030	4.7	200000			0.07
84256	sp|A2RU67|K1467_HUMAN Uncharacterized protein KIAA1467 OS=Homo sapiens GN=KIAA1467 PE=1 SV=1	K.MLSAFnATSGK.A	73300	73300		18.73	s(HCT116) r(3)	N6(NGlycan/1216.4229)	N	2				237	6	232	242	2.3e-11	1e-09	668.38	360	360	1171.99	1171.99	-3.5	0	2341.96	2341.97		18.73	HexNAc(2)Hex(5)	6	996	10300	10575	18.73		17.95	18.94	ms2_search_6_col_0_byonic_s(sample2) r(3)	D:\Data\20210316_NEB\Glycopeptides - 30min Gradient\byos_tmp\Byologics_30min.uXHbJ\ms2_search_6_col_0_byonic_s(sample2) r(3).byrslt	D:/Data/20210316_NEB/Glycopeptides - 30min Gradient/20210317_IO25cm_30min_NEB_Sample6_GlycoStt40K_400ng_Slot1-16_1_616.d	0							20210317_io25cm_30min_neb_sample6_glycostt40k_400ng_slot1-16_1_616.10575.10575.2			QTOF_HCD	1.189	NonReference	3	67030	4.7	200000
60873	sp|O00115|DNS2A_HUMAN Deoxyribonuclease-2-alpha OS=Homo sapiens GN=DNASE2 PE=1 SV=2	K.GHHVSQEPWnSSITLTSQAGAVFQSFAK.F	111000	111000		40.65	s(HCT116) r(1)	N10(NGlycan/1216.4229)	N	4				212	10	203	230	6.8e-15	2.6e-13	777.02	461.3	315	1058.48	1058.48	0.33	0	4229.89	4229.89		40.51	HexNAc(2)Hex(5)	4	1450	5750	33563	40.65		40.14	41.12	ms2_search_4_col_0_byonic_s(sample2) r(1)	D:\Data\20210316_NEB\Glycopeptides - 30min Gradient\byos_tmp\Byologics_30min.uXHbJ\ms2_search_4_col_0_byonic_s(sample2) r(1).byrslt	D:/Data/20210316_NEB/Glycopeptides - 30min Gradient/20210317_IO25cm_30min_NEB_Sample4_GlycoStt40K_400ng_Slot1-14_1_614.d	1							20210317_io25cm_30min_neb_sample4_glycostt40k_400ng_slot1-14_1_614.33563.33563.4			QTOF_HCD	0.984	NonReference	1	39572.5	8	500000			0.1
53526	sp|O00267|SPT5H_HUMAN Transcription elongation factor SPT5 OS=Homo sapiens GN=SUPT5H PE=1 SV=1	-.mSDSEDSnFSEEEDSER.S	101000	101000		21.52	s(HCT116) r(1)	M1(Oxidation/15.9949); N8(NGlycan/1216.4229)	M,N	4				1,8	1,8	1	17	0.33	0.95	213.44	36.2	36.2	807.054	807.041	15.55	0	3224.19	3224.14		21.52	HexNAc(2)Hex(5)	4	586	26400	13730	21.52		21.45	21.59	ms2_search_4_col_0_byonic_s(sample2) r(1)	D:\Data\20210316_NEB\Glycopeptides - 30min Gradient\byos_tmp\Byologics_30min.uXHbJ\ms2_search_4_col_0_byonic_s(sample2) r(1).byrslt	D:/Data/20210316_NEB/Glycopeptides - 30min Gradient/20210317_IO25cm_30min_NEB_Sample4_GlycoStt40K_400ng_Slot1-14_1_614.d	1							20210317_io25cm_30min_neb_sample4_glycostt40k_400ng_slot1-14_1_614.13730.13730.4			QTOF_HCD	0.843	NonReference	1	120993	4.76	400000			0.06
