## Supplemental Data 1.1 for "Comparative analyses of the N-glycoproteomes in HCT116 cancer cells and their non-tumorigenic *DNMT1*/*3b* double knockout (DKO1) cells and insight into the Mannose-6-phosphate pathway" (part 190 of 211)

### Sheet: Enriched 45min  N-Glyco (continued)
PID	Protein_x000D_ name	Sequence	XIC area_x000D_ summed	XIC_x000D_ AUC	XIC_x000D_ Ratio%	Apex Time_x000D_ (Posit)	MS_x000D_ Alias name	Mod._x000D_ Summary	Mod._x000D_ AAs	z	Validate	Comment	Labels	Var. Pos._x000D_ Protein	Var. Pos._x000D_ Peptide	Start_x000D_ AA	End_x000D_ AA	PEP_x000D_ 2D	PEP_x000D_ 1D	Score	Delta_x000D_ Score	Delta Mod._x000D_ Score	Obs._x000D_ m/z	Calc._x000D_ m/z	ppm	Off-_x000D_ By-X	Obs.M	Calc.M	Delta R.T. Obs-_x000D_ Delta R.T. Prd.	Scan Time(s)_x000D_ (Posit)	Glycans	MS_x000D_ Id	_prot_id	Apex Int._x000D_ (Posit)	Scan Number(s)_x000D_ (Posit)	Obs. time_x000D_ Var (min)	Obs. time_x000D_ Wild (min)	XIC_x000D_ Start	XIC_x000D_ End	MS2 Search_x000D_ Alias name	MS2 Search_x000D_ Filename	MS_x000D_ Filename	Quant_x000D_ level	Digest_x000D_ name	Digest_x000D_ Start Peptide	Digest_x000D_ End Peptide	Digest_x000D_ N-term ragged	Digest_x000D_ C-term ragged	Digest_x000D_ Missed Cleavages	Byonic Comment	Protein_x000D_ alias name	In silico	Fragment_x000D_ type(s)	Mobility_x000D_ value(s)	Sample_x000D_ type	Replicate	Protein molecular_x000D_ weight	Protein isoelectric_x000D_ point	Total XIC AUC_x000D_ Averagine	MS1_x000D_ correlation	XIC_x000D_ correlation	FWHM	Protein_x000D_ annotation	XIC_x000D_ proposals	Center of m/z	Scan info
69666	sp|O00267|SPT5H_HUMAN Transcription elongation factor SPT5 OS=Homo sapiens GN=SUPT5H PE=1 SV=1	-.mSDSEDSnFSEEEDSER.S	119000	119000		21.52	s(HCT116) r(2)	M1(Oxidation/15.9949); N8(NGlycan/1216.4229)	M,N	4				1,8	1,8	1	17	0.15	0.77	242.52	53.2	53.2	807.053	807.041	14.67	0	3224.18	3224.14		21.51	HexNAc(2)Hex(5)	5	586	26800	13943	21.52		20.9	21.78	ms2_search_5_col_0_byonic_s(sample2) r(2)	D:\Data\20210316_NEB\Glycopeptides - 30min Gradient\byos_tmp\Byologics_30min.uXHbJ\ms2_search_5_col_0_byonic_s(sample2) r(2).byrslt	D:/Data/20210316_NEB/Glycopeptides - 30min Gradient/20210317_IO25cm_30min_NEB_Sample5_GlycoStt40K_400ng_Slot1-15_1_615.d	1							20210317_io25cm_30min_neb_sample5_glycostt40k_400ng_slot1-15_1_615.13943.13943.4			QTOF_HCD	0.843	NonReference	2	120993	4.76	500000			0.07
58367	sp|O00584|RNT2_HUMAN Ribonuclease T2 OS=Homo sapiens GN=RNASET2 PE=1 SV=2	R.AYWPDVIHSFPnR.S	182000	182000		33.19	s(HCT116) r(1)	N12(NGlycan/1216.4229)	N	3				106	12	95	107	2.4e-11	9.1e-10	680.06	269.4	269.4	940.075	940.074	0.79	0	2817.2	2817.2		33.85	HexNAc(2)Hex(5)	4	397	5240	26554	33.19		32.65	33.9	ms2_search_4_col_0_byonic_s(sample2) r(1)	D:\Data\20210316_NEB\Glycopeptides - 30min Gradient\byos_tmp\Byologics_30min.uXHbJ\ms2_search_4_col_0_byonic_s(sample2) r(1).byrslt	D:/Data/20210316_NEB/Glycopeptides - 30min Gradient/20210317_IO25cm_30min_NEB_Sample4_GlycoStt40K_400ng_Slot1-14_1_614.d	0							20210317_io25cm_30min_neb_sample4_glycostt40k_400ng_slot1-14_1_614.26554.26554.3			QTOF_HCD	0.985	NonReference	1	29470.5	6.7	600000			0.13
58366	sp|O00584|RNT2_HUMAN Ribonuclease T2 OS=Homo sapiens GN=RNASET2 PE=1 SV=2	R.AYWPDVIHSFPnR.S	182000	182000		33.19	s(HCT116) r(1)	N12(NGlycan/1216.4229)	N	3				106	12	95	107	2.3e-10	8.6e-09	634.93	211.7	211.7	940.074	940.074	-0.88	0	2817.2	2817.2		33.83	HexNAc(2)Hex(5)	4	397	5240	26541	33.19		32.65	33.9	ms2_search_4_col_0_byonic_s(sample2) r(1)	D:\Data\20210316_NEB\Glycopeptides - 30min Gradient\byos_tmp\Byologics_30min.uXHbJ\ms2_search_4_col_0_byonic_s(sample2) r(1).byrslt	D:/Data/20210316_NEB/Glycopeptides - 30min Gradient/20210317_IO25cm_30min_NEB_Sample4_GlycoStt40K_400ng_Slot1-14_1_614.d	0							20210317_io25cm_30min_neb_sample4_glycostt40k_400ng_slot1-14_1_614.26541.26541.3			QTOF_HCD	0.986	NonReference	1	29470.5	6.7	600000
74367	sp|O00584|RNT2_HUMAN Ribonuclease T2 OS=Homo sapiens GN=RNASET2 PE=1 SV=2	R.AYWPDVIHSFPnR.S	49700	49700		34.41	s(HCT116) r(2)	N12(NGlycan/1216.4229)	N	3				106	12	95	107	8.7e-06	0.00031	479.19	189	189	940.079	940.074	4.6	0	2817.21	2817.2		33.88	HexNAc(2)Hex(5)	5	397	2340	26656	34.41		33.72	34.55	ms2_search_5_col_0_byonic_s(sample2) r(2)	D:\Data\20210316_NEB\Glycopeptides - 30min Gradient\byos_tmp\Byologics_30min.uXHbJ\ms2_search_5_col_0_byonic_s(sample2) r(2).byrslt	D:/Data/20210316_NEB/Glycopeptides - 30min Gradient/20210317_IO25cm_30min_NEB_Sample5_GlycoStt40K_400ng_Slot1-15_1_615.d	1							20210317_io25cm_30min_neb_sample5_glycostt40k_400ng_slot1-15_1_615.26656.26656.3			QTOF_HCD	0.986	NonReference	2	29470.5	6.7	200000			0.18
89757	sp|O00584|RNT2_HUMAN Ribonuclease T2 OS=Homo sapiens GN=RNASET2 PE=1 SV=2	R.AYWPDVIHSFPnR.S	132000	132000		33.23	s(HCT116) r(3)	N12(NGlycan/1216.4229)	N	3				106	12	95	107	0.013	0.37	340.7	11.3	11.3	940.076	940.074	1.93	0	2817.21	2817.2		33.88	HexNAc(2)Hex(5)	6	397	4420	25483	33.23		32.42	33.97	ms2_search_6_col_0_byonic_s(sample2) r(3)	D:\Data\20210316_NEB\Glycopeptides - 30min Gradient\byos_tmp\Byologics_30min.uXHbJ\ms2_search_6_col_0_byonic_s(sample2) r(3).byrslt	D:/Data/20210316_NEB/Glycopeptides - 30min Gradient/20210317_IO25cm_30min_NEB_Sample6_GlycoStt40K_400ng_Slot1-16_1_616.d	0							20210317_io25cm_30min_neb_sample6_glycostt40k_400ng_slot1-16_1_616.25483.25483.3			QTOF_HCD	0.987	NonReference	3	29470.5	6.7	400000			0.09
89756	sp|O00584|RNT2_HUMAN Ribonuclease T2 OS=Homo sapiens GN=RNASET2 PE=1 SV=2	R.AYWPDVIHSFPnR.S	132000	132000		33.23	s(HCT116) r(3)	N12(NGlycan/1216.4229)	N	3				106	12	95	107	5.8e-07	2.6e-05	567.54	206.2	206.2	940.076	940.074	1.97	0	2817.21	2817.2		33.85	HexNAc(2)Hex(5)	6	397	4420	25466	33.23		32.42	33.97	ms2_search_6_col_0_byonic_s(sample2) r(3)	D:\Data\20210316_NEB\Glycopeptides - 30min Gradient\byos_tmp\Byologics_30min.uXHbJ\ms2_search_6_col_0_byonic_s(sample2) r(3).byrslt	D:/Data/20210316_NEB/Glycopeptides - 30min Gradient/20210317_IO25cm_30min_NEB_Sample6_GlycoStt40K_400ng_Slot1-16_1_616.d	0							20210317_io25cm_30min_neb_sample6_glycostt40k_400ng_slot1-16_1_616.25466.25466.3			QTOF_HCD	0.987	NonReference	3	29470.5	6.7	400000
74757	sp|O14497|ARI1A_HUMAN AT-rich interactive domain-containing protein 1A OS=Homo sapiens GN=ARID1A PE=1 SV=3	R.nSMTPNPGYQPSMnTSDMMGR.M	66400	66400		35.16	s(HCT116) r(2)	N1(Deamidated/0.9840); N14(NGlycan/1216.4229)	N,N	4				12031216	1,14	1203	1223	0.048	0.65	345.7	9.9	9.9	884.08	884.095	-16.6	0	3532.29	3532.35		35.15	HexNAc(2)Hex(5)	5	560	4300	27925	35.16		33.97	35.32	ms2_search_5_col_0_byonic_s(sample2) r(2)	D:\Data\20210316_NEB\Glycopeptides - 30min Gradient\byos_tmp\Byologics_30min.uXHbJ\ms2_search_5_col_0_byonic_s(sample2) r(2).byrslt	D:/Data/20210316_NEB/Glycopeptides - 30min Gradient/20210317_IO25cm_30min_NEB_Sample5_GlycoStt40K_400ng_Slot1-15_1_615.d	1							20210317_io25cm_30min_neb_sample5_glycostt40k_400ng_slot1-15_1_615.27925.27925.4			QTOF_HCD	0.857	NonReference	2	242027	6.23	500000			0.08
90185	sp|O14497|ARI1A_HUMAN AT-rich interactive domain-containing protein 1A OS=Homo sapiens GN=ARID1A PE=1 SV=3	R.nSMTPNPGYQPSMnTSDMMGR.M	46500	46500		35.15	s(HCT116) r(3)	N1(Deamidated/0.9840); N14(NGlycan/1216.4229)	N,N	4				12031216	1,14	1203	1223	0.038	0.64	326.86	1.3	1.3	884.08	884.095	-16.71	0	3532.29	3532.35		35.15	HexNAc(2)Hex(5)	6	560	3410	26814	35.15		34.69	35.36	ms2_search_6_col_0_byonic_s(sample2) r(3)	D:\Data\20210316_NEB\Glycopeptides - 30min Gradient\byos_tmp\Byologics_30min.uXHbJ\ms2_search_6_col_0_byonic_s(sample2) r(3).byrslt	D:/Data/20210316_NEB/Glycopeptides - 30min Gradient/20210317_IO25cm_30min_NEB_Sample6_GlycoStt40K_400ng_Slot1-16_1_616.d	1							20210317_io25cm_30min_neb_sample6_glycostt40k_400ng_slot1-16_1_616.26814.26814.4			QTOF_HCD	0.858	NonReference	3	242027	6.23	400000			0.09
53711	sp|O14672|ADA10_HUMAN Disintegrin and metalloproteinase domain-containing protein 10 OS=Homo sapiens GN=ADAM10 PE=1 SV=1	R.nISFMVK.R	670000	670000		22.1	s(HCT116) r(1)	N1(NGlycan/1216.4229)	N	2				267	1	267	273	1.3e-06	4.8e-05	573.51	90.3	90.3	1027.94	1027.94	-2.47	0	2053.86	2053.86		22.05	HexNAc(2)Hex(5)	4	62	77000	14293	22.1		20.45	22.52	ms2_search_4_col_0_byonic_s(sample2) r(1)	D:\Data\20210316_NEB\Glycopeptides - 30min Gradient\byos_tmp\Byologics_30min.uXHbJ\ms2_search_4_col_0_byonic_s(sample2) r(1).byrslt	D:/Data/20210316_NEB/Glycopeptides - 30min Gradient/20210317_IO25cm_30min_NEB_Sample4_GlycoStt40K_400ng_Slot1-14_1_614.d	1							20210317_io25cm_30min_neb_sample4_glycostt40k_400ng_slot1-14_1_614.14293.14293.2			QTOF_HCD	1.147	NonReference	1	84105.4	7.59	2000000			0.09
69851	sp|O14672|ADA10_HUMAN Disintegrin and metalloproteinase domain-containing protein 10 OS=Homo sapiens GN=ADAM10 PE=1 SV=1	R.nISFMVK.R	604000	604000		22.1	s(HCT116) r(2)	N1(NGlycan/1216.4229)	N	2				267	1	267	273	4.7e-06	0.00017	540.84	79.3	79.3	1027.94	1027.94	-1.16	0	2053.86	2053.86		22.07	HexNAc(2)Hex(5)	5	62	68600	14535	22.1		20.62	22.59	ms2_search_5_col_0_byonic_s(sample2) r(2)	D:\Data\20210316_NEB\Glycopeptides - 30min Gradient\byos_tmp\Byologics_30min.uXHbJ\ms2_search_5_col_0_byonic_s(sample2) r(2).byrslt	D:/Data/20210316_NEB/Glycopeptides - 30min Gradient/20210317_IO25cm_30min_NEB_Sample5_GlycoStt40K_400ng_Slot1-15_1_615.d	0							20210317_io25cm_30min_neb_sample5_glycostt40k_400ng_slot1-15_1_615.14535.14535.2			QTOF_HCD	1.149	NonReference	2	84105.4	7.59	2000000			0.1
69844	sp|O14672|ADA10_HUMAN Disintegrin and metalloproteinase domain-containing protein 10 OS=Homo sapiens GN=ADAM10 PE=1 SV=1	R.nISFMVK.R	604000	604000		22.1	s(HCT116) r(2)	N1(NGlycan/1216.4229)	N	2				267	1	267	273	2.1e-06	7.4e-05	555.25	93.4	93.4	1027.94	1027.94	-0.41	0	2053.86	2053.86		22.05	HexNAc(2)Hex(5)	5	62	68600	14508	22.1		20.62	22.59	ms2_search_5_col_0_byonic_s(sample2) r(2)	D:\Data\20210316_NEB\Glycopeptides - 30min Gradient\byos_tmp\Byologics_30min.uXHbJ\ms2_search_5_col_0_byonic_s(sample2) r(2).byrslt	D:/Data/20210316_NEB/Glycopeptides - 30min Gradient/20210317_IO25cm_30min_NEB_Sample5_GlycoStt40K_400ng_Slot1-15_1_615.d	0							20210317_io25cm_30min_neb_sample5_glycostt40k_400ng_slot1-15_1_615.14508.14508.2			QTOF_HCD	1.148	NonReference	2	84105.4	7.59	2000000
85358	sp|O14672|ADA10_HUMAN Disintegrin and metalloproteinase domain-containing protein 10 OS=Homo sapiens GN=ADAM10 PE=1 SV=1	R.nISFMVK.R	527000	527000		22.12	s(HCT116) r(3)	N1(NGlycan/1216.4229)	N	2				267	1	267	273	3.8e-06	0.00017	548.44	79.1	79.1	1027.94	1027.94	-3.95	0	2053.86	2053.86		22.07	HexNAc(2)Hex(5)	6	62	56800	13810	22.12		20.45	22.44	ms2_search_6_col_0_byonic_s(sample2) r(3)	D:\Data\20210316_NEB\Glycopeptides - 30min Gradient\byos_tmp\Byologics_30min.uXHbJ\ms2_search_6_col_0_byonic_s(sample2) r(3).byrslt	D:/Data/20210316_NEB/Glycopeptides - 30min Gradient/20210317_IO25cm_30min_NEB_Sample6_GlycoStt40K_400ng_Slot1-16_1_616.d	1							20210317_io25cm_30min_neb_sample6_glycostt40k_400ng_slot1-16_1_616.13810.13810.2			QTOF_HCD	1.149	NonReference	3	84105.4	7.59	2000000			0.11
51771	sp|O14672|ADA10_HUMAN Disintegrin and metalloproteinase domain-containing protein 10 OS=Homo sapiens GN=ADAM10 PE=1 SV=1	R.nISQVLEK.K	434000	434000		16.44	s(HCT116) r(1)	N1(NGlycan/1216.4229)	N	2				439	1	439	446	1.6e-11	5.9e-10	690.62	288.7	288.7	1073.98	1073.98	-2.18	0	2145.94	2145.94		16.46	HexNAc(2)Hex(5)	4	62	107000	8602	16.44		15.35	16.53	ms2_search_4_col_0_byonic_s(sample2) r(1)	D:\Data\20210316_NEB\Glycopeptides - 30min Gradient\byos_tmp\Byologics_30min.uXHbJ\ms2_search_4_col_0_byonic_s(sample2) r(1).byrslt	D:/Data/20210316_NEB/Glycopeptides - 30min Gradient/20210317_IO25cm_30min_NEB_Sample4_GlycoStt40K_400ng_Slot1-14_1_614.d	0							20210317_io25cm_30min_neb_sample4_glycostt40k_400ng_slot1-14_1_614.8602.8602.2			QTOF_HCD	1.197	NonReference	1	84105.4	7.59	1000000			0.06
51752	sp|O14672|ADA10_HUMAN Disintegrin and metalloproteinase domain-containing protein 10 OS=Homo sapiens GN=ADAM10 PE=1 SV=1	R.nISQVLEK.K	434000	434000		16.44	s(HCT116) r(1)	N1(NGlycan/1216.4229)	N	2				439	1	439	446	1.1e-11	4.3e-10	674.05	305.4	305.4	1073.97	1073.98	-2.65	0	2145.94	2145.94		16.41	HexNAc(2)Hex(5)	4	62	107000	8550	16.44		15.35	16.53	ms2_search_4_col_0_byonic_s(sample2) r(1)	D:\Data\20210316_NEB\Glycopeptides - 30min Gradient\byos_tmp\Byologics_30min.uXHbJ\ms2_search_4_col_0_byonic_s(sample2) r(1).byrslt	D:/Data/20210316_NEB/Glycopeptides - 30min Gradient/20210317_IO25cm_30min_NEB_Sample4_GlycoStt40K_400ng_Slot1-14_1_614.d	0							20210317_io25cm_30min_neb_sample4_glycostt40k_400ng_slot1-14_1_614.8550.8550.2			QTOF_HCD	1.195	NonReference	1	84105.4	7.59	1000000
51759	sp|O14672|ADA10_HUMAN Disintegrin and metalloproteinase domain-containing protein 10 OS=Homo sapiens GN=ADAM10 PE=1 SV=1	R.nISQVLEK.K	434000	434000		16.44	s(HCT116) r(1)	N1(NGlycan/1216.4229)	N	2				439	1	439	446	8.3e-13	3.1e-11	715.83	355.6	355.6	1073.98	1073.98	-1.98	0	2145.94	2145.94		16.42	HexNAc(2)Hex(5)	4	62	107000	8559	16.44		15.35	16.53	ms2_search_4_col_0_byonic_s(sample2) r(1)	D:\Data\20210316_NEB\Glycopeptides - 30min Gradient\byos_tmp\Byologics_30min.uXHbJ\ms2_search_4_col_0_byonic_s(sample2) r(1).byrslt	D:/Data/20210316_NEB/Glycopeptides - 30min Gradient/20210317_IO25cm_30min_NEB_Sample4_GlycoStt40K_400ng_Slot1-14_1_614.d	0							20210317_io25cm_30min_neb_sample4_glycostt40k_400ng_slot1-14_1_614.8559.8559.2			QTOF_HCD	1.166	NonReference	1	84105.4	7.59	1000000
51773	sp|O14672|ADA10_HUMAN Disintegrin and metalloproteinase domain-containing protein 10 OS=Homo sapiens GN=ADAM10 PE=1 SV=1	R.nISQVLEK.K	434000	434000		16.44	s(HCT116) r(1)	N1(NGlycan/1216.4229)	N	2				439	1	439	446	1.4e-11	5.3e-10	671.26	318.1	318.1	1073.98	1073.98	-2.18	0	2145.94	2145.94		16.46	HexNAc(2)Hex(5)	4	62	107000	8610	16.44		15.35	16.53	ms2_search_4_col_0_byonic_s(sample2) r(1)	D:\Data\20210316_NEB\Glycopeptides - 30min Gradient\byos_tmp\Byologics_30min.uXHbJ\ms2_search_4_col_0_byonic_s(sample2) r(1).byrslt	D:/Data/20210316_NEB/Glycopeptides - 30min Gradient/20210317_IO25cm_30min_NEB_Sample4_GlycoStt40K_400ng_Slot1-14_1_614.d	0							20210317_io25cm_30min_neb_sample4_glycostt40k_400ng_slot1-14_1_614.8610.8610.2			QTOF_HCD	1.167	NonReference	1	84105.4	7.59	1000000
51786	sp|O14672|ADA10_HUMAN Disintegrin and metalloproteinase domain-containing protein 10 OS=Homo sapiens GN=ADAM10 PE=1 SV=1	R.nISQVLEK.K	434000	434000		16.44	s(HCT116) r(1)	N1(NGlycan/1216.4229)	N	2				439	1	439	446	2.4e-06	8.9e-05	424.27	158.6	158.6	1073.97	1073.98	-11.75	0	2145.92	2145.94		16.53	HexNAc(2)Hex(5)	4	62	107000	8672	16.44		15.35	16.53	ms2_search_4_col_0_byonic_s(sample2) r(1)	D:\Data\20210316_NEB\Glycopeptides - 30min Gradient\byos_tmp\Byologics_30min.uXHbJ\ms2_search_4_col_0_byonic_s(sample2) r(1).byrslt	D:/Data/20210316_NEB/Glycopeptides - 30min Gradient/20210317_IO25cm_30min_NEB_Sample4_GlycoStt40K_400ng_Slot1-14_1_614.d	0							20210317_io25cm_30min_neb_sample4_glycostt40k_400ng_slot1-14_1_614.8672.8672.2			QTOF_HCD	1.196	NonReference	1	84105.4	7.59	1000000
67899	sp|O14672|ADA10_HUMAN Disintegrin and metalloproteinase domain-containing protein 10 OS=Homo sapiens GN=ADAM10 PE=1 SV=1	R.nISQVLEK.K	436000	436000		16.49	s(HCT116) r(2)	N1(NGlycan/1216.4229)	N	2				439	1	439	446	2.3e-10	8.4e-09	639.76	281.5	281.5	1073.97	1073.98	-3.08	0	2145.93	2145.94		16.46	HexNAc(2)Hex(5)	5	62	110000	8754	16.49		16.4	16.58	ms2_search_5_col_0_byonic_s(sample2) r(2)	D:\Data\20210316_NEB\Glycopeptides - 30min Gradient\byos_tmp\Byologics_30min.uXHbJ\ms2_search_5_col_0_byonic_s(sample2) r(2).byrslt	D:/Data/20210316_NEB/Glycopeptides - 30min Gradient/20210317_IO25cm_30min_NEB_Sample5_GlycoStt40K_400ng_Slot1-15_1_615.d	0							20210317_io25cm_30min_neb_sample5_glycostt40k_400ng_slot1-15_1_615.8754.8754.2			QTOF_HCD	1.17	NonReference	2	84105.4	7.59	1000000			0.06
67895	sp|O14672|ADA10_HUMAN Disintegrin and metalloproteinase domain-containing protein 10 OS=Homo sapiens GN=ADAM10 PE=1 SV=1	R.nISQVLEK.K	436000	436000		16.49	s(HCT116) r(2)	N1(NGlycan/1216.4229)	N	2				439	1	439	446	2e-11	7.2e-10	684.77	306.5	306.5	1073.97	1073.98	-3.08	0	2145.93	2145.94		16.46	HexNAc(2)Hex(5)	5	62	110000	8746	16.49		16.4	16.58	ms2_search_5_col_0_byonic_s(sample2) r(2)	D:\Data\20210316_NEB\Glycopeptides - 30min Gradient\byos_tmp\Byologics_30min.uXHbJ\ms2_search_5_col_0_byonic_s(sample2) r(2).byrslt	D:/Data/20210316_NEB/Glycopeptides - 30min Gradient/20210317_IO25cm_30min_NEB_Sample5_GlycoStt40K_400ng_Slot1-15_1_615.d	0							20210317_io25cm_30min_neb_sample5_glycostt40k_400ng_slot1-15_1_615.8746.8746.2			QTOF_HCD	1.197	NonReference	2	84105.4	7.59	1000000
67905	sp|O14672|ADA10_HUMAN Disintegrin and metalloproteinase domain-containing protein 10 OS=Homo sapiens GN=ADAM10 PE=1 SV=1	R.nISQVLEK.K	436000	436000		16.49	s(HCT116) r(2)	N1(NGlycan/1216.4229)	N	2				439	1	439	446	2.5e-11	9e-10	666.68	317.3	317.3	1073.98	1073.98	-2.1	0	2145.94	2145.94		16.51	HexNAc(2)Hex(5)	5	62	110000	8801	16.49		16.4	16.58	ms2_search_5_col_0_byonic_s(sample2) r(2)	D:\Data\20210316_NEB\Glycopeptides - 30min Gradient\byos_tmp\Byologics_30min.uXHbJ\ms2_search_5_col_0_byonic_s(sample2) r(2).byrslt	D:/Data/20210316_NEB/Glycopeptides - 30min Gradient/20210317_IO25cm_30min_NEB_Sample5_GlycoStt40K_400ng_Slot1-15_1_615.d	0							20210317_io25cm_30min_neb_sample5_glycostt40k_400ng_slot1-15_1_615.8801.8801.2			QTOF_HCD	1.199	NonReference	2	84105.4	7.59	1000000
83446	sp|O14672|ADA10_HUMAN Disintegrin and metalloproteinase domain-containing protein 10 OS=Homo sapiens GN=ADAM10 PE=1 SV=1	R.nISQVLEK.K	352000	352000		16.46	s(HCT116) r(3)	N1(NGlycan/1216.4229)	N	2				439	1	439	446	5.3e-11	2.3e-09	692.34	304.7	304.7	1073.98	1073.98	-2.07	0	2145.94	2145.94		16.48	HexNAc(2)Hex(5)	6	62	88100	8363	16.46		15.88	16.55	ms2_search_6_col_0_byonic_s(sample2) r(3)	D:\Data\20210316_NEB\Glycopeptides - 30min Gradient\byos_tmp\Byologics_30min.uXHbJ\ms2_search_6_col_0_byonic_s(sample2) r(3).byrslt	D:/Data/20210316_NEB/Glycopeptides - 30min Gradient/20210317_IO25cm_30min_NEB_Sample6_GlycoStt40K_400ng_Slot1-16_1_616.d	0							20210317_io25cm_30min_neb_sample6_glycostt40k_400ng_slot1-16_1_616.8363.8363.2			QTOF_HCD	1.2	NonReference	3	84105.4	7.59	1000000			0.06
83433	sp|O14672|ADA10_HUMAN Disintegrin and metalloproteinase domain-containing protein 10 OS=Homo sapiens GN=ADAM10 PE=1 SV=1	R.nISQVLEK.K	352000	352000		16.46	s(HCT116) r(3)	N1(NGlycan/1216.4229)	N	2				439	1	439	446	4.6e-11	2e-09	691.98	306.1	306.1	1073.97	1073.98	-3.55	0	2145.93	2145.94		16.43	HexNAc(2)Hex(5)	6	62	88100	8319	16.46		15.88	16.55	ms2_search_6_col_0_byonic_s(sample2) r(3)	D:\Data\20210316_NEB\Glycopeptides - 30min Gradient\byos_tmp\Byologics_30min.uXHbJ\ms2_search_6_col_0_byonic_s(sample2) r(3).byrslt	D:/Data/20210316_NEB/Glycopeptides - 30min Gradient/20210317_IO25cm_30min_NEB_Sample6_GlycoStt40K_400ng_Slot1-16_1_616.d	0							20210317_io25cm_30min_neb_sample6_glycostt40k_400ng_slot1-16_1_616.8319.8319.2			QTOF_HCD	1.199	NonReference	3	84105.4	7.59	1000000
83434	sp|O14672|ADA10_HUMAN Disintegrin and metalloproteinase domain-containing protein 10 OS=Homo sapiens GN=ADAM10 PE=1 SV=1	R.nISQVLEK.K	352000	352000		16.46	s(HCT116) r(3)	N1(NGlycan/1216.4229)	N	2				439	1	439	446	4.6e-11	2e-09	693.42	306	306	1073.97	1073.98	-3.55	0	2145.93	2145.94		16.44	HexNAc(2)Hex(5)	6	62	88100	8326	16.46		15.88	16.55	ms2_search_6_col_0_byonic_s(sample2) r(3)	D:\Data\20210316_NEB\Glycopeptides - 30min Gradient\byos_tmp\Byologics_30min.uXHbJ\ms2_search_6_col_0_byonic_s(sample2) r(3).byrslt	D:/Data/20210316_NEB/Glycopeptides - 30min Gradient/20210317_IO25cm_30min_NEB_Sample6_GlycoStt40K_400ng_Slot1-16_1_616.d	0							20210317_io25cm_30min_neb_sample6_glycostt40k_400ng_slot1-16_1_616.8326.8326.2			QTOF_HCD	1.17	NonReference	3	84105.4	7.59	1000000
83449	sp|O14672|ADA10_HUMAN Disintegrin and metalloproteinase domain-containing protein 10 OS=Homo sapiens GN=ADAM10 PE=1 SV=1	R.nISQVLEK.K	352000	352000		16.46	s(HCT116) r(3)	N1(NGlycan/1216.4229)	N	2				439	1	439	446	1.1e-09	4.9e-08	636.73	223.3	223.3	1073.98	1073.98	-2.07	0	2145.94	2145.94		16.48	HexNAc(2)Hex(5)	6	62	88100	8371	16.46		15.88	16.55	ms2_search_6_col_0_byonic_s(sample2) r(3)	D:\Data\20210316_NEB\Glycopeptides - 30min Gradient\byos_tmp\Byologics_30min.uXHbJ\ms2_search_6_col_0_byonic_s(sample2) r(3).byrslt	D:/Data/20210316_NEB/Glycopeptides - 30min Gradient/20210317_IO25cm_30min_NEB_Sample6_GlycoStt40K_400ng_Slot1-16_1_616.d	0							20210317_io25cm_30min_neb_sample6_glycostt40k_400ng_slot1-16_1_616.8371.8371.2			QTOF_HCD	1.169	NonReference	3	84105.4	7.59	1000000
68513	sp|O15031|PLXB2_HUMAN Plexin-B2 OS=Homo sapiens GN=PLXNB2 PE=1 SV=3	R.ALSnISLR.L	34200	34200		18.55	s(HCT116) r(2)	N4(NGlycan/1216.4229)	N	2				127	4	124	131	0.0023	0.076	279.51	46.6	46.6	1045.47	1045.47	-3.56	0	2088.92	2088.93		18.26	HexNAc(2)Hex(5)	5	11	3900	10638	18.55		18.09	18.65	ms2_search_5_col_0_byonic_s(sample2) r(2)	D:\Data\20210316_NEB\Glycopeptides - 30min Gradient\byos_tmp\Byologics_30min.uXHbJ\ms2_search_5_col_0_byonic_s(sample2) r(2).byrslt	D:/Data/20210316_NEB/Glycopeptides - 30min Gradient/20210317_IO25cm_30min_NEB_Sample5_GlycoStt40K_400ng_Slot1-15_1_615.d	1							20210317_io25cm_30min_neb_sample5_glycostt40k_400ng_slot1-15_1_615.10638.10638.2			QTOF_HCD	1.175	NonReference	2	205078	5.8	100000			0.02
55379	sp|O15031|PLXB2_HUMAN Plexin-B2 OS=Homo sapiens GN=PLXNB2 PE=1 SV=3	K.LSHDAnETLPLHLYVK.S	13700	13700		26.37	s(HCT116) r(1)	N6(NGlycan/1216.4229)	N	4				733	6	728	743	5.7e-07	2.2e-05	394.05	259.3	259.3	767.351	767.356	-7.6	0	3065.37	3065.4		26.41	HexNAc(2)Hex(5)	4	11	2530	18759	26.37		26.32	26.67	ms2_search_4_col_0_byonic_s(sample2) r(1)	D:\Data\20210316_NEB\Glycopeptides - 30min Gradient\byos_tmp\Byologics_30min.uXHbJ\ms2_search_4_col_0_byonic_s(sample2) r(1).byrslt	D:/Data/20210316_NEB/Glycopeptides - 30min Gradient/20210317_IO25cm_30min_NEB_Sample4_GlycoStt40K_400ng_Slot1-14_1_614.d	1							20210317_io25cm_30min_neb_sample4_glycostt40k_400ng_slot1-14_1_614.18759.18759.4			QTOF_HCD	0.914	NonReference	1	205078	5.8	50000			0.06
55065	sp|O15031|PLXB2_HUMAN Plexin-B2 OS=Homo sapiens GN=PLXNB2 PE=1 SV=3	K.LHVTLYnCSFGR.S	263000	263000		25.53	s(HCT116) r(1)	N7(NGlycan/1216.4229)	N	3				759	7	753	764	0.089	0.79	83.1	83.1	83.1	895.053	895.053	0.47	0	2682.14	2682.14		25.59	HexNAc(2)Hex(5)	4	11	42600	18025	25.53		24.47	26	ms2_search_4_col_0_byonic_s(sample2) r(1)	D:\Data\20210316_NEB\Glycopeptides - 30min Gradient\byos_tmp\Byologics_30min.uXHbJ\ms2_search_4_col_0_byonic_s(sample2) r(1).byrslt	D:/Data/20210316_NEB/Glycopeptides - 30min Gradient/20210317_IO25cm_30min_NEB_Sample4_GlycoStt40K_400ng_Slot1-14_1_614.d	0							20210317_io25cm_30min_neb_sample4_glycostt40k_400ng_slot1-14_1_614.18025.18025.3			QTOF_HCD	0.925	NonReference	1	205078	5.8	900000			0.05
55046	sp|O15031|PLXB2_HUMAN Plexin-B2 OS=Homo sapiens GN=PLXNB2 PE=1 SV=3	K.LHVTLYnCSFGR.S	263000	263000		25.53	s(HCT116) r(1)	N7(NGlycan/1216.4229)	N	3				759	7	753	764	3e-16	1e-14	844.16	446.1	446.1	895.052	895.053	-0.41	0	2682.14	2682.14		25.53	HexNAc(2)Hex(5)	4	11	42600	17965	25.53		24.47	26	ms2_search_4_col_0_byonic_s(sample2) r(1)	D:\Data\20210316_NEB\Glycopeptides - 30min Gradient\byos_tmp\Byologics_30min.uXHbJ\ms2_search_4_col_0_byonic_s(sample2) r(1).byrslt	D:/Data/20210316_NEB/Glycopeptides - 30min Gradient/20210317_IO25cm_30min_NEB_Sample4_GlycoStt40K_400ng_Slot1-14_1_614.d	0							20210317_io25cm_30min_neb_sample4_glycostt40k_400ng_slot1-14_1_614.17965.17965.3			QTOF_HCD	0.986	NonReference	1	205078	5.8	900000
71122	sp|O15031|PLXB2_HUMAN Plexin-B2 OS=Homo sapiens GN=PLXNB2 PE=1 SV=3	K.LHVTLYnCSFGR.S	293000	293000		25.56	s(HCT116) r(2)	N7(NGlycan/1216.4229)	N	3				759	7	753	764	1.2e-08	4.3e-07	589.04	270.5	270.5	895.053	895.053	0.08	0	2682.14	2682.14		25.58	HexNAc(2)Hex(5)	5	11	31200	18187	25.56		24.81	26.76	ms2_search_5_col_0_byonic_s(sample2) r(2)	D:\Data\20210316_NEB\Glycopeptides - 30min Gradient\byos_tmp\Byologics_30min.uXHbJ\ms2_search_5_col_0_byonic_s(sample2) r(2).byrslt	D:/Data/20210316_NEB/Glycopeptides - 30min Gradient/20210317_IO25cm_30min_NEB_Sample5_GlycoStt40K_400ng_Slot1-15_1_615.d	0							20210317_io25cm_30min_neb_sample5_glycostt40k_400ng_slot1-15_1_615.18187.18187.3			QTOF_HCD	0.923	NonReference	2	205078	5.8	1000000			0.06
71113	sp|O15031|PLXB2_HUMAN Plexin-B2 OS=Homo sapiens GN=PLXNB2 PE=1 SV=3	K.LHVTLYnCSFGR.S	293000	293000		25.56	s(HCT116) r(2)	N7(NGlycan/1216.4229)	N	3				759	7	753	764	5.5e-15	2e-13	769.59	425.3	425.3	895.053	895.053	0.07	0	2682.14	2682.14		25.55	HexNAc(2)Hex(5)	5	11	31200	18158	25.56		24.81	26.76	ms2_search_5_col_0_byonic_s(sample2) r(2)	D:\Data\20210316_NEB\Glycopeptides - 30min Gradient\byos_tmp\Byologics_30min.uXHbJ\ms2_search_5_col_0_byonic_s(sample2) r(2).byrslt	D:/Data/20210316_NEB/Glycopeptides - 30min Gradient/20210317_IO25cm_30min_NEB_Sample5_GlycoStt40K_400ng_Slot1-15_1_615.d	0							20210317_io25cm_30min_neb_sample5_glycostt40k_400ng_slot1-15_1_615.18158.18158.3			QTOF_HCD	0.989	NonReference	2	205078	5.8	1000000
71133	sp|O15031|PLXB2_HUMAN Plexin-B2 OS=Homo sapiens GN=PLXNB2 PE=1 SV=3	K.LHVTLYnCSFGR.S	293000	293000		25.56	s(HCT116) r(2)	N7(NGlycan/1216.4229)	N	3				759	7	753	764	0.0032	0.1	229.23	146	146	895.053	895.053	0.33	0	2682.14	2682.14		25.62	HexNAc(2)Hex(5)	5	11	31200	18209	25.56		24.81	26.76	ms2_search_5_col_0_byonic_s(sample2) r(2)	D:\Data\20210316_NEB\Glycopeptides - 30min Gradient\byos_tmp\Byologics_30min.uXHbJ\ms2_search_5_col_0_byonic_s(sample2) r(2).byrslt	D:/Data/20210316_NEB/Glycopeptides - 30min Gradient/20210317_IO25cm_30min_NEB_Sample5_GlycoStt40K_400ng_Slot1-15_1_615.d	0							20210317_io25cm_30min_neb_sample5_glycostt40k_400ng_slot1-15_1_615.18209.18209.3			QTOF_HCD	0.927	NonReference	2	205078	5.8	1000000
86627	sp|O15031|PLXB2_HUMAN Plexin-B2 OS=Homo sapiens GN=PLXNB2 PE=1 SV=3	K.LHVTLYnCSFGR.S	159000	159000		25.57	s(HCT116) r(3)	N7(NGlycan/1216.4229)	N	3				759	7	753	764	4.6e-11	2.1e-09	673.94	342.2	342.2	895.054	895.053	0.94	0	2682.14	2682.14		25.59	HexNAc(2)Hex(5)	6	11	21700	17322	25.57		24.76	26.02	ms2_search_6_col_0_byonic_s(sample2) r(3)	D:\Data\20210316_NEB\Glycopeptides - 30min Gradient\byos_tmp\Byologics_30min.uXHbJ\ms2_search_6_col_0_byonic_s(sample2) r(3).byrslt	D:/Data/20210316_NEB/Glycopeptides - 30min Gradient/20210317_IO25cm_30min_NEB_Sample6_GlycoStt40K_400ng_Slot1-16_1_616.d	0							20210317_io25cm_30min_neb_sample6_glycostt40k_400ng_slot1-16_1_616.17322.17322.3			QTOF_HCD	0.923	NonReference	3	205078	5.8	500000			0.07
86624	sp|O15031|PLXB2_HUMAN Plexin-B2 OS=Homo sapiens GN=PLXNB2 PE=1 SV=3	K.LHVTLYnCSFGR.S	159000	159000		25.57	s(HCT116) r(3)	N7(NGlycan/1216.4229)	N	3				759	7	753	764	3.3e-12	1.5e-10	744.02	379.7	379.7	895.054	895.053	1.43	0	2682.14	2682.14		25.57	HexNAc(2)Hex(5)	6	11	21700	17298	25.57		24.76	26.02	ms2_search_6_col_0_byonic_s(sample2) r(3)	D:\Data\20210316_NEB\Glycopeptides - 30min Gradient\byos_tmp\Byologics_30min.uXHbJ\ms2_search_6_col_0_byonic_s(sample2) r(3).byrslt	D:/Data/20210316_NEB/Glycopeptides - 30min Gradient/20210317_IO25cm_30min_NEB_Sample6_GlycoStt40K_400ng_Slot1-16_1_616.d	0							20210317_io25cm_30min_neb_sample6_glycostt40k_400ng_slot1-16_1_616.17298.17298.3			QTOF_HCD	0.987	NonReference	3	205078	5.8	500000
71117	sp|O15031|PLXB2_HUMAN Plexin-B2 OS=Homo sapiens GN=PLXNB2 PE=1 SV=3	K.LHVTLYnCSFGR.S	37200	37200		25.56	s(HCT116) r(2)	N7(NGlycan/1216.4229)	N	2				759	7	753	764	5.1e-06	0.00018	523.96	234.4	234.4	1342.07	1342.08	-1.98	0	2682.13	2682.14		25.57	HexNAc(2)Hex(5)	5	11	4200	18177	25.56		25.02	26.04	ms2_search_5_col_0_byonic_s(sample2) r(2)	D:\Data\20210316_NEB\Glycopeptides - 30min Gradient\byos_tmp\Byologics_30min.uXHbJ\ms2_search_5_col_0_byonic_s(sample2) r(2).byrslt	D:/Data/20210316_NEB/Glycopeptides - 30min Gradient/20210317_IO25cm_30min_NEB_Sample5_GlycoStt40K_400ng_Slot1-15_1_615.d	1							20210317_io25cm_30min_neb_sample5_glycostt40k_400ng_slot1-15_1_615.18177.18177.2			QTOF_HCD	1.318	NonReference	2	205078	5.8	100000			0.06
69147	sp|O15230|LAMA5_HUMAN Laminin subunit alpha-5 OS=Homo sapiens GN=LAMA5 PE=1 SV=8	K.LVGGPVAGGDPnQTIR.G	49800	49800		19.97	s(HCT116) r(2)	N12(NGlycan/1216.4229)	N	3				95	12	84	99	0.00061	0.022	315.79	119.7	119.7	923.089	923.089	0.19	0	2766.24	2766.24		19.97	HexNAc(2)Hex(5)	5	348	7100	12377	19.97		19.9	20.52	ms2_search_5_col_0_byonic_s(sample2) r(2)	D:\Data\20210316_NEB\Glycopeptides - 30min Gradient\byos_tmp\Byologics_30min.uXHbJ\ms2_search_5_col_0_byonic_s(sample2) r(2).byrslt	D:/Data/20210316_NEB/Glycopeptides - 30min Gradient/20210317_IO25cm_30min_NEB_Sample5_GlycoStt40K_400ng_Slot1-15_1_615.d	1							20210317_io25cm_30min_neb_sample5_glycostt40k_400ng_slot1-15_1_615.12377.12377.3			QTOF_HCD	0.947	NonReference	2	399513	6.6	200000			0.06
84708	sp|O15230|LAMA5_HUMAN Laminin subunit alpha-5 OS=Homo sapiens GN=LAMA5 PE=1 SV=8	K.LVGGPVAGGDPnQTIR.G	48000	48000		19.99	s(HCT116) r(3)	N12(NGlycan/1216.4229)	N	3				95	12	84	99	0.076	0.79	201.38	45.5	45.5	923.081	923.089	-8.74	0	2766.22	2766.24		20.01	HexNAc(2)Hex(5)	6	348	5040	11811	19.99		19.62	20.43	ms2_search_6_col_0_byonic_s(sample2) r(3)	D:\Data\20210316_NEB\Glycopeptides - 30min Gradient\byos_tmp\Byologics_30min.uXHbJ\ms2_search_6_col_0_byonic_s(sample2) r(3).byrslt	D:/Data/20210316_NEB/Glycopeptides - 30min Gradient/20210317_IO25cm_30min_NEB_Sample6_GlycoStt40K_400ng_Slot1-16_1_616.d	1							20210317_io25cm_30min_neb_sample6_glycostt40k_400ng_slot1-16_1_616.11811.11811.3			QTOF_HCD	0.944	NonReference	3	399513	6.6	200000			0.07
69139	sp|O15230|LAMA5_HUMAN Laminin subunit alpha-5 OS=Homo sapiens GN=LAMA5 PE=1 SV=8	K.LVGGPVAGGDPnQTIR.G	14600	14600		19.97	s(HCT116) r(2)	N12(NGlycan/1216.4229)	N	2				95	12	84	99	6.5e-07	2.3e-05	504.66	220.4	220.4	1384.13	1384.13	-2.6	0	2766.24	2766.24		19.96	HexNAc(2)Hex(5)	5	348	4380	12359	19.97		19.9	20.01	ms2_search_5_col_0_byonic_s(sample2) r(2)	D:\Data\20210316_NEB\Glycopeptides - 30min Gradient\byos_tmp\Byologics_30min.uXHbJ\ms2_search_5_col_0_byonic_s(sample2) r(2).byrslt	D:/Data/20210316_NEB/Glycopeptides - 30min Gradient/20210317_IO25cm_30min_NEB_Sample5_GlycoStt40K_400ng_Slot1-15_1_615.d	1							20210317_io25cm_30min_neb_sample5_glycostt40k_400ng_slot1-15_1_615.12359.12359.2			QTOF_HCD	1.329	NonReference	2	399513	6.6	50000			0.05
84695	sp|O15230|LAMA5_HUMAN Laminin subunit alpha-5 OS=Homo sapiens GN=LAMA5 PE=1 SV=8	K.LVGGPVAGGDPnQTIR.G	9470	9470		19.96	s(HCT116) r(3)	N12(NGlycan/1216.4229)	N	2				95	12	84	99	0.00054	0.023	329.37	136.7	136.7	1384.12	1384.13	-4.88	0	2766.23	2766.24		19.98	HexNAc(2)Hex(5)	6	348	2260	11774	19.96		19.92	20.03	ms2_search_6_col_0_byonic_s(sample2) r(3)	D:\Data\20210316_NEB\Glycopeptides - 30min Gradient\byos_tmp\Byologics_30min.uXHbJ\ms2_search_6_col_0_byonic_s(sample2) r(3).byrslt	D:/Data/20210316_NEB/Glycopeptides - 30min Gradient/20210317_IO25cm_30min_NEB_Sample6_GlycoStt40K_400ng_Slot1-16_1_616.d	1							20210317_io25cm_30min_neb_sample6_glycostt40k_400ng_slot1-16_1_616.11774.11774.2			QTOF_HCD	1.33	NonReference	3	399513	6.6	30000			0.07
53719	sp|O15270|SPTC2_HUMAN Serine palmitoyltransferase 2 OS=Homo sapiens GN=SPTLC2 PE=1 SV=1	R.QSHDYnWSFK.Y	68800	68800		22.08	s(HCT116) r(1)	N6(NGlycan/1216.4229)	N	2				157	6	152	161	0.25	0.89	304.72	14.5	14.5	1264.52	1264.5	9.83	0	2527.02	2526.99		22.07	HexNAc(2)Hex(5)	4	1036	12300	14317	22.08		21.85	22.22	ms2_search_4_col_0_byonic_s(sample2) r(1)	D:\Data\20210316_NEB\Glycopeptides - 30min Gradient\byos_tmp\Byologics_30min.uXHbJ\ms2_search_4_col_0_byonic_s(sample2) r(1).byrslt	D:/Data/20210316_NEB/Glycopeptides - 30min Gradient/20210317_IO25cm_30min_NEB_Sample4_GlycoStt40K_400ng_Slot1-14_1_614.d	1							20210317_io25cm_30min_neb_sample4_glycostt40k_400ng_slot1-14_1_614.14317.14317.2			QTOF_HCD	1.254	NonReference	1	62911.8	7.66	200000			0.07
55577	sp|O15342|VA0E1_HUMAN V-type proton ATPase subunit e 1 OS=Homo sapiens GN=ATP6V0E1 PE=2 SV=2	K.nETIWYLK.Y	76600	76600		26.81	s(HCT116) r(1)	N1(NGlycan/1216.4229)	N	2				70	1	70	77	0.043	0.63	193.43	54.3	54.3	1141.99	1141.99	-2.58	0	2281.97	2281.97		26.85	HexNAc(2)Hex(5)	4	413	5530	19233	26.81		26.41	26.9	ms2_search_4_col_0_byonic_s(sample2) r(1)	D:\Data\20210316_NEB\Glycopeptides - 30min Gradient\byos_tmp\Byologics_30min.uXHbJ\ms2_search_4_col_0_byonic_s(sample2) r(1).byrslt	D:/Data/20210316_NEB/Glycopeptides - 30min Gradient/20210317_IO25cm_30min_NEB_Sample4_GlycoStt40K_400ng_Slot1-14_1_614.d	1							20210317_io25cm_30min_neb_sample4_glycostt40k_400ng_slot1-14_1_614.19233.19233.2			QTOF_HCD	1.245	NonReference	1	9372.32	8.98	200000			0.25
71606	sp|O15342|VA0E1_HUMAN V-type proton ATPase subunit e 1 OS=Homo sapiens GN=ATP6V0E1 PE=2 SV=2	K.nETIWYLK.Y	81000	81000		26.83	s(HCT116) r(2)	N1(NGlycan/1216.4229)	N	2				70	1	70	77	0.0022	0.074	328.5	93.4	93.4	1141.99	1141.99	-4.19	0	2281.96	2281.97		26.83	HexNAc(2)Hex(5)	5	413	5850	19342	26.83		26.55	27.02	ms2_search_5_col_0_byonic_s(sample2) r(2)	D:\Data\20210316_NEB\Glycopeptides - 30min Gradient\byos_tmp\Byologics_30min.uXHbJ\ms2_search_5_col_0_byonic_s(sample2) r(2).byrslt	D:/Data/20210316_NEB/Glycopeptides - 30min Gradient/20210317_IO25cm_30min_NEB_Sample5_GlycoStt40K_400ng_Slot1-15_1_615.d	1							20210317_io25cm_30min_neb_sample5_glycostt40k_400ng_slot1-15_1_615.19342.19342.2			QTOF_HCD	1.221	NonReference	2	9372.32	8.98	200000			0.23
87087	sp|O15342|VA0E1_HUMAN V-type proton ATPase subunit e 1 OS=Homo sapiens GN=ATP6V0E1 PE=2 SV=2	K.nETIWYLK.Y	64800	64800		26.85	s(HCT116) r(3)	N1(NGlycan/1216.4229)	N	2				70	1	70	77	1.5e-05	0.00067	428.05	114.8	114.8	1141.99	1141.99	-4.08	0	2281.96	2281.97		26.87	HexNAc(2)Hex(5)	6	413	4730	18438	26.85		26.41	26.94	ms2_search_6_col_0_byonic_s(sample2) r(3)	D:\Data\20210316_NEB\Glycopeptides - 30min Gradient\byos_tmp\Byologics_30min.uXHbJ\ms2_search_6_col_0_byonic_s(sample2) r(3).byrslt	D:/Data/20210316_NEB/Glycopeptides - 30min Gradient/20210317_IO25cm_30min_NEB_Sample6_GlycoStt40K_400ng_Slot1-16_1_616.d	0							20210317_io25cm_30min_neb_sample6_glycostt40k_400ng_slot1-16_1_616.18438.18438.2			QTOF_HCD	1.229	NonReference	3	9372.32	8.98	200000			0.22
87069	sp|O15342|VA0E1_HUMAN V-type proton ATPase subunit e 1 OS=Homo sapiens GN=ATP6V0E1 PE=2 SV=2	K.nETIWYLK.Y	64800	64800		26.85	s(HCT116) r(3)	N1(NGlycan/1216.4229)	N	2				70	1	70	77	1.4e-05	0.00061	390.31	111.8	111.8	1141.99	1141.99	-4.13	0	2281.96	2281.97		26.83	HexNAc(2)Hex(5)	6	413	4730	18400	26.85		26.41	26.94	ms2_search_6_col_0_byonic_s(sample2) r(3)	D:\Data\20210316_NEB\Glycopeptides - 30min Gradient\byos_tmp\Byologics_30min.uXHbJ\ms2_search_6_col_0_byonic_s(sample2) r(3).byrslt	D:/Data/20210316_NEB/Glycopeptides - 30min Gradient/20210317_IO25cm_30min_NEB_Sample6_GlycoStt40K_400ng_Slot1-16_1_616.d	0							20210317_io25cm_30min_neb_sample6_glycostt40k_400ng_slot1-16_1_616.18400.18400.2			QTOF_HCD	1.223	NonReference	3	9372.32	8.98	200000
91057	sp|O15460|P4HA2_HUMAN Prolyl 4-hydroxylase subunit alpha-2 OS=Homo sapiens GN=P4HA2 PE=1 SV=1	K.TLTnQTEAELATPEGIYERPVDYLPER.D	19800	19800		37.38	s(HCT116) r(3)	N4(NGlycan/1216.4229)	N	3				264	4	261	287	3.2e-11	1.4e-09	648.31	437	437	1441.32	1441.33	-5.86	0	4320.93	4320.95		37.4	HexNAc(2)Hex(5)	6	170	4470	29155	37.38		37.31	37.45	ms2_search_6_col_0_byonic_s(sample2) r(3)	D:\Data\20210316_NEB\Glycopeptides - 30min Gradient\byos_tmp\Byologics_30min.uXHbJ\ms2_search_6_col_0_byonic_s(sample2) r(3).byrslt	D:/Data/20210316_NEB/Glycopeptides - 30min Gradient/20210317_IO25cm_30min_NEB_Sample6_GlycoStt40K_400ng_Slot1-16_1_616.d	1							20210317_io25cm_30min_neb_sample6_glycostt40k_400ng_slot1-16_1_616.29155.29155.3			QTOF_HCD	1.227	NonReference	3	60895.5	5.36	80000			0.07
58063	sp|O43556|SGCE_HUMAN Epsilon-sarcoglycan OS=Homo sapiens GN=SGCE PE=1 SV=6	R.LNAInITSALDR.G	23000	23000		33.02	s(HCT116) r(1)	N5(NGlycan/1216.4229)	N	2				200	5	196	207	0.0078	0.013	355.64	107	107	1259.08	1259.08	2.75	0	2516.14	2516.14		33.04	HexNAc(2)Hex(5)	4	968	3370	25634	33.02		32.56	33.49	ms2_search_4_col_0_byonic_s(sample2) r(1)	D:\Data\20210316_NEB\Glycopeptides - 30min Gradient\byos_tmp\Byologics_30min.uXHbJ\ms2_search_4_col_0_byonic_s(sample2) r(1).byrslt	D:/Data/20210316_NEB/Glycopeptides - 30min Gradient/20210317_IO25cm_30min_NEB_Sample4_GlycoStt40K_400ng_Slot1-14_1_614.d	1							20210317_io25cm_30min_neb_sample4_glycostt40k_400ng_slot1-14_1_614.25634.25634.2			QTOF_HCD	1.31	NonReference	1	49844.6	6.1	70000			0.07
90211	sp|O43852-2|CALU_HUMAN Isoform 2 of Calumenin OS=Homo sapiens GN=CALU	R.nVTYGTYLDDPDPDDGFNYK.Q	932000	932000		35.69	s(HCT116) r(3)	N1(NGlycan/1216.4229)	N	3				131	1	131	150	2.2e-05	0.00018	520.38	299.6	299.6	1175.81	1175.81	1.99	0	3524.41	3524.4		35.22	HexNAc(2)Hex(5)	6	139	112000	26888	35.69		33.95	36.27	ms2_search_6_col_0_byonic_s(sample2) r(3)	D:\Data\20210316_NEB\Glycopeptides - 30min Gradient\byos_tmp\Byologics_30min.uXHbJ\ms2_search_6_col_0_byonic_s(sample2) r(3).byrslt	D:/Data/20210316_NEB/Glycopeptides - 30min Gradient/20210317_IO25cm_30min_NEB_Sample6_GlycoStt40K_400ng_Slot1-16_1_616.d	0							20210317_io25cm_30min_neb_sample6_glycostt40k_400ng_slot1-16_1_616.26888.26888.3			QTOF_HCD	1.117	NonReference	3	37132.5	4.22	4000000			0.08		[33.95 34.76], [34.94 36.27]
89932	sp|O43852-2|CALU_HUMAN Isoform 2 of Calumenin OS=Homo sapiens GN=CALU	R.nVTYGTYLDDPDPDDGFNYK.Q	932000	932000		35.69	s(HCT116) r(3)	N1(NGlycan/1216.4229)	N	3				131	1	131	150	7.1e-05	0.00059	516.62	245.5	245.5	1175.81	1175.81	4.73	0	3524.42	3524.4		34.46	HexNAc(2)Hex(5)	6	139	112000	26086	35.69		33.95	36.27	ms2_search_6_col_0_byonic_s(sample2) r(3)	D:\Data\20210316_NEB\Glycopeptides - 30min Gradient\byos_tmp\Byologics_30min.uXHbJ\ms2_search_6_col_0_byonic_s(sample2) r(3).byrslt	D:/Data/20210316_NEB/Glycopeptides - 30min Gradient/20210317_IO25cm_30min_NEB_Sample6_GlycoStt40K_400ng_Slot1-16_1_616.d	0							20210317_io25cm_30min_neb_sample6_glycostt40k_400ng_slot1-16_1_616.26086.26086.3			QTOF_HCD	1.103	NonReference	3	37132.5	4.22	4000000					[33.95 34.76], [34.94 36.27]
56185	sp|O43852|CALU_HUMAN Calumenin OS=Homo sapiens GN=CALU PE=1 SV=2	K.nATYGYVL.D	133000	133000		28.48	s(HCT116) r(1)	N1(NGlycan/1216.4229)	N	2				131	1	131	138	0.0059	0.047	321.55	155.9	155.9	1058.94	1058.94	-1.44	0	2115.86	2115.86		28.5	HexNAc(2)Hex(5)	4	58	10300	20899	28.48		28.04	29.1	ms2_search_4_col_0_byonic_s(sample2) r(1)	D:\Data\20210316_NEB\Glycopeptides - 30min Gradient\byos_tmp\Byologics_30min.uXHbJ\ms2_search_4_col_0_byonic_s(sample2) r(1).byrslt	D:/Data/20210316_NEB/Glycopeptides - 30min Gradient/20210317_IO25cm_30min_NEB_Sample4_GlycoStt40K_400ng_Slot1-14_1_614.d	1							20210317_io25cm_30min_neb_sample4_glycostt40k_400ng_slot1-14_1_614.20899.20899.2			QTOF_HCD	1.165	NonReference	1	37104.5	4.28	400000			0.09
72244	sp|O43852|CALU_HUMAN Calumenin OS=Homo sapiens GN=CALU PE=1 SV=2	K.nATYGYVL.D	121000	121000		28.48	s(HCT116) r(2)	N1(NGlycan/1216.4229)	N	2				131	1	131	138	4.2e-05	0.0015	409.06	208.4	208.4	1058.94	1058.94	-1.54	0	2115.86	2115.86		28.48	HexNAc(2)Hex(5)	5	58	11500	21008	28.48		28.29	29.1	ms2_search_5_col_0_byonic_s(sample2) r(2)	D:\Data\20210316_NEB\Glycopeptides - 30min Gradient\byos_tmp\Byologics_30min.uXHbJ\ms2_search_5_col_0_byonic_s(sample2) r(2).byrslt	D:/Data/20210316_NEB/Glycopeptides - 30min Gradient/20210317_IO25cm_30min_NEB_Sample5_GlycoStt40K_400ng_Slot1-15_1_615.d	1							20210317_io25cm_30min_neb_sample5_glycostt40k_400ng_slot1-15_1_615.21008.21008.2			QTOF_HCD	1.169	NonReference	2	37104.5	4.28	400000			0.09
87667	sp|O43852|CALU_HUMAN Calumenin OS=Homo sapiens GN=CALU PE=1 SV=2	K.nATYGYVL.D	95800	95800		28.5	s(HCT116) r(3)	N1(NGlycan/1216.4229)	N	2				131	1	131	138	4.2e-06	0.00019	453	243.3	243.3	1058.94	1058.94	-0.99	0	2115.86	2115.86		28.51	HexNAc(2)Hex(5)	6	58	12700	20046	28.5		28.1	28.84	ms2_search_6_col_0_byonic_s(sample2) r(3)	D:\Data\20210316_NEB\Glycopeptides - 30min Gradient\byos_tmp\Byologics_30min.uXHbJ\ms2_search_6_col_0_byonic_s(sample2) r(3).byrslt	D:/Data/20210316_NEB/Glycopeptides - 30min Gradient/20210317_IO25cm_30min_NEB_Sample6_GlycoStt40K_400ng_Slot1-16_1_616.d	0							20210317_io25cm_30min_neb_sample6_glycostt40k_400ng_slot1-16_1_616.20046.20046.2			QTOF_HCD	1.174	NonReference	3	37104.5	4.28	300000			0.08
87664	sp|O43852|CALU_HUMAN Calumenin OS=Homo sapiens GN=CALU PE=1 SV=2	K.nATYGYVL.D	95800	95800		28.5	s(HCT116) r(3)	N1(NGlycan/1216.4229)	N	2				131	1	131	138	0.0019	0.079	300.84	138.9	138.9	1058.94	1058.94	-0.99	0	2115.86	2115.86		28.51	HexNAc(2)Hex(5)	6	58	12700	20038	28.5		28.1	28.84	ms2_search_6_col_0_byonic_s(sample2) r(3)	D:\Data\20210316_NEB\Glycopeptides - 30min Gradient\byos_tmp\Byologics_30min.uXHbJ\ms2_search_6_col_0_byonic_s(sample2) r(3).byrslt	D:/Data/20210316_NEB/Glycopeptides - 30min Gradient/20210317_IO25cm_30min_NEB_Sample6_GlycoStt40K_400ng_Slot1-16_1_616.d	0							20210317_io25cm_30min_neb_sample6_glycostt40k_400ng_slot1-16_1_616.20038.20038.2			QTOF_HCD	1.168	NonReference	3	37104.5	4.28	300000
58767	sp|O43852|CALU_HUMAN Calumenin OS=Homo sapiens GN=CALU PE=1 SV=2	K.nATYGYVLDDPDPDDGFNYK.Q	167000	167000		35.11	s(HCT116) r(1)	N1(NGlycan/1216.4229)	N	3				131	1	131	150	0	0	957.25	604.4	604.4	1165.8	1165.81	-1.22	0	3494.39	3494.39		35.14	HexNAc(2)Hex(5)	4	58	18900	27860	35.11		34.62	35.81	ms2_search_4_col_0_byonic_s(sample2) r(1)	D:\Data\20210316_NEB\Glycopeptides - 30min Gradient\byos_tmp\Byologics_30min.uXHbJ\ms2_search_4_col_0_byonic_s(sample2) r(1).byrslt	D:/Data/20210316_NEB/Glycopeptides - 30min Gradient/20210317_IO25cm_30min_NEB_Sample4_GlycoStt40K_400ng_Slot1-14_1_614.d	0							20210317_io25cm_30min_neb_sample4_glycostt40k_400ng_slot1-14_1_614.27860.27860.3			QTOF_HCD	1.1	NonReference	1	37104.5	4.28	700000			0.07
58758	sp|O43852|CALU_HUMAN Calumenin OS=Homo sapiens GN=CALU PE=1 SV=2	K.nATYGYVLDDPDPDDGFNYK.Q	167000	167000		35.11	s(HCT116) r(1)	N1(NGlycan/1216.4229)	N	3				131	1	131	150	0	0	1067.2	719.9	719.9	1165.8	1165.81	-0.75	0	3494.39	3494.39		35.12	HexNAc(2)Hex(5)	4	58	18900	27823	35.11		34.62	35.81	ms2_search_4_col_0_byonic_s(sample2) r(1)	D:\Data\20210316_NEB\Glycopeptides - 30min Gradient\byos_tmp\Byologics_30min.uXHbJ\ms2_search_4_col_0_byonic_s(sample2) r(1).byrslt	D:/Data/20210316_NEB/Glycopeptides - 30min Gradient/20210317_IO25cm_30min_NEB_Sample4_GlycoStt40K_400ng_Slot1-14_1_614.d	0							20210317_io25cm_30min_neb_sample4_glycostt40k_400ng_slot1-14_1_614.27823.27823.3			QTOF_HCD	1.1	NonReference	1	37104.5	4.28	700000
74754	sp|O43852|CALU_HUMAN Calumenin OS=Homo sapiens GN=CALU PE=1 SV=2	K.nATYGYVLDDPDPDDGFNYK.Q	204000	204000		35.16	s(HCT116) r(2)	N1(NGlycan/1216.4229)	N	3				131	1	131	150	0	0	1038.5	742.5	742.5	1165.81	1165.81	0.93	0	3494.4	3494.39		35.15	HexNAc(2)Hex(5)	5	58	23200	27920	35.16		34.65	35.62	ms2_search_5_col_0_byonic_s(sample2) r(2)	D:\Data\20210316_NEB\Glycopeptides - 30min Gradient\byos_tmp\Byologics_30min.uXHbJ\ms2_search_5_col_0_byonic_s(sample2) r(2).byrslt	D:/Data/20210316_NEB/Glycopeptides - 30min Gradient/20210317_IO25cm_30min_NEB_Sample5_GlycoStt40K_400ng_Slot1-15_1_615.d	1							20210317_io25cm_30min_neb_sample5_glycostt40k_400ng_slot1-15_1_615.27920.27920.3			QTOF_HCD	1.108	NonReference	2	37104.5	4.28	800000			0.08
90179	sp|O43852|CALU_HUMAN Calumenin OS=Homo sapiens GN=CALU PE=1 SV=2	K.nATYGYVLDDPDPDDGFNYK.Q	269000	269000		35.15	s(HCT116) r(3)	N1(NGlycan/1216.4229)	N	3				131	1	131	150	0	0	1038.01	711.9	711.9	1165.8	1165.81	-0.19	0	3494.39	3494.39		35.13	HexNAc(2)Hex(5)	6	58	40100	26795	35.15		34.62	35.59	ms2_search_6_col_0_byonic_s(sample2) r(3)	D:\Data\20210316_NEB\Glycopeptides - 30min Gradient\byos_tmp\Byologics_30min.uXHbJ\ms2_search_6_col_0_byonic_s(sample2) r(3).byrslt	D:/Data/20210316_NEB/Glycopeptides - 30min Gradient/20210317_IO25cm_30min_NEB_Sample6_GlycoStt40K_400ng_Slot1-16_1_616.d	0							20210317_io25cm_30min_neb_sample6_glycostt40k_400ng_slot1-16_1_616.26795.26795.3			QTOF_HCD	1.107	NonReference	3	37104.5	4.28	1000000			0.06
90117	sp|O43852|CALU_HUMAN Calumenin OS=Homo sapiens GN=CALU PE=1 SV=2	K.nATYGYVLDDPDPDDGFNYK.Q	269000	269000		35.15	s(HCT116) r(3)	N1(NGlycan/1216.4229)	N	3				131	1	131	150	9.4e-11	4.2e-09	645.65	429.1	429.1	1165.81	1165.81	2.8	0	3494.4	3494.39		34.96	HexNAc(2)Hex(5)	6	58	40100	26606	35.15		34.62	35.59	ms2_search_6_col_0_byonic_s(sample2) r(3)	D:\Data\20210316_NEB\Glycopeptides - 30min Gradient\byos_tmp\Byologics_30min.uXHbJ\ms2_search_6_col_0_byonic_s(sample2) r(3).byrslt	D:/Data/20210316_NEB/Glycopeptides - 30min Gradient/20210317_IO25cm_30min_NEB_Sample6_GlycoStt40K_400ng_Slot1-16_1_616.d	0							20210317_io25cm_30min_neb_sample6_glycostt40k_400ng_slot1-16_1_616.26606.26606.3			QTOF_HCD	1.094	NonReference	3	37104.5	4.28	1000000
90182	sp|O43852|CALU_HUMAN Calumenin OS=Homo sapiens GN=CALU PE=1 SV=2	K.nATYGYVLDDPDPDDGFNYK.Q	269000	269000		35.15	s(HCT116) r(3)	N1(NGlycan/1216.4229)	N	3				131	1	131	150	0	0	1044.66	680.3	680.3	1165.81	1165.81	0.08	0	3494.39	3494.39		35.15	HexNAc(2)Hex(5)	6	58	40100	26809	35.15		34.62	35.59	ms2_search_6_col_0_byonic_s(sample2) r(3)	D:\Data\20210316_NEB\Glycopeptides - 30min Gradient\byos_tmp\Byologics_30min.uXHbJ\ms2_search_6_col_0_byonic_s(sample2) r(3).byrslt	D:/Data/20210316_NEB/Glycopeptides - 30min Gradient/20210317_IO25cm_30min_NEB_Sample6_GlycoStt40K_400ng_Slot1-16_1_616.d	0							20210317_io25cm_30min_neb_sample6_glycostt40k_400ng_slot1-16_1_616.26809.26809.3			QTOF_HCD	1.114	NonReference	3	37104.5	4.28	1000000
56037	sp|O60568|PLOD3_HUMAN Procollagen-lysine,2-oxoglutarate 5-dioxygenase 3 OS=Homo sapiens GN=PLOD3 PE=1 SV=1	R.SAEFFnYTVR.T	72700	72700		28.06	s(HCT116) r(1)	N6(NGlycan/1216.4229)	N	2				63	6	58	67	3.7e-07	1.4e-05	520.48	219.2	219.2	1225.51	1225.51	-3.41	0	2449	2449.01		28.08	HexNAc(2)Hex(5)	4	86	13200	20480	28.06		27.43	28.18	ms2_search_4_col_0_byonic_s(sample2) r(1)	D:\Data\20210316_NEB\Glycopeptides - 30min Gradient\byos_tmp\Byologics_30min.uXHbJ\ms2_search_4_col_0_byonic_s(sample2) r(1).byrslt	D:/Data/20210316_NEB/Glycopeptides - 30min Gradient/20210317_IO25cm_30min_NEB_Sample4_GlycoStt40K_400ng_Slot1-14_1_614.d	0							20210317_io25cm_30min_neb_sample4_glycostt40k_400ng_slot1-14_1_614.20480.20480.2			QTOF_HCD	1.267	NonReference	1	84774.5	5.62	200000			0.06
56036	sp|O60568|PLOD3_HUMAN Procollagen-lysine,2-oxoglutarate 5-dioxygenase 3 OS=Homo sapiens GN=PLOD3 PE=1 SV=1	R.SAEFFnYTVR.T	72700	72700		28.06	s(HCT116) r(1)	N6(NGlycan/1216.4229)	N	2				63	6	58	67	3.4e-07	1.3e-05	446.6	242.1	242.1	1225.51	1225.51	-3.41	0	2449	2449.01		28.07	HexNAc(2)Hex(5)	4	86	13200	20475	28.06		27.43	28.18	ms2_search_4_col_0_byonic_s(sample2) r(1)	D:\Data\20210316_NEB\Glycopeptides - 30min Gradient\byos_tmp\Byologics_30min.uXHbJ\ms2_search_4_col_0_byonic_s(sample2) r(1).byrslt	D:/Data/20210316_NEB/Glycopeptides - 30min Gradient/20210317_IO25cm_30min_NEB_Sample4_GlycoStt40K_400ng_Slot1-14_1_614.d	0							20210317_io25cm_30min_neb_sample4_glycostt40k_400ng_slot1-14_1_614.20475.20475.2			QTOF_HCD	1.268	NonReference	1	84774.5	5.62	200000
72099	sp|O60568|PLOD3_HUMAN Procollagen-lysine,2-oxoglutarate 5-dioxygenase 3 OS=Homo sapiens GN=PLOD3 PE=1 SV=1	R.SAEFFnYTVR.T	78900	78900		28.08	s(HCT116) r(2)	N6(NGlycan/1216.4229)	N	2				63	6	58	67	1.3e-08	4.6e-07	565.23	298.9	298.9	1225.51	1225.51	-3.11	0	2449	2449.01		28.06	HexNAc(2)Hex(5)	5	86	12800	20604	28.08		27.43	28.29	ms2_search_5_col_0_byonic_s(sample2) r(2)	D:\Data\20210316_NEB\Glycopeptides - 30min Gradient\byos_tmp\Byologics_30min.uXHbJ\ms2_search_5_col_0_byonic_s(sample2) r(2).byrslt	D:/Data/20210316_NEB/Glycopeptides - 30min Gradient/20210317_IO25cm_30min_NEB_Sample5_GlycoStt40K_400ng_Slot1-15_1_615.d	1							20210317_io25cm_30min_neb_sample5_glycostt40k_400ng_slot1-15_1_615.20604.20604.2			QTOF_HCD	1.269	NonReference	2	84774.5	5.62	200000			0.07
87522	sp|O60568|PLOD3_HUMAN Procollagen-lysine,2-oxoglutarate 5-dioxygenase 3 OS=Homo sapiens GN=PLOD3 PE=1 SV=1	R.SAEFFnYTVR.T	87900	87900		28.08	s(HCT116) r(3)	N6(NGlycan/1216.4229)	N	2				63	6	58	67	2.5e-08	1.1e-06	544.93	280.8	280.8	1225.51	1225.51	-1.53	0	2449	2449.01		28.07	HexNAc(2)Hex(5)	6	86	10100	19631	28.08		26.92	28.31	ms2_search_6_col_0_byonic_s(sample2) r(3)	D:\Data\20210316_NEB\Glycopeptides - 30min Gradient\byos_tmp\Byologics_30min.uXHbJ\ms2_search_6_col_0_byonic_s(sample2) r(3).byrslt	D:/Data/20210316_NEB/Glycopeptides - 30min Gradient/20210317_IO25cm_30min_NEB_Sample6_GlycoStt40K_400ng_Slot1-16_1_616.d	1							20210317_io25cm_30min_neb_sample6_glycostt40k_400ng_slot1-16_1_616.19631.19631.2			QTOF_HCD	1.27	NonReference	3	84774.5	5.62	300000			0.08
72110	sp|O60568|PLOD3_HUMAN Procollagen-lysine,2-oxoglutarate 5-dioxygenase 3 OS=Homo sapiens GN=PLOD3 PE=1 SV=1	R.SAEFFnYTVR.T	10400	10400		28.08	s(HCT116) r(2)	N6(NGlycan/1216.4229)	N	3				63	6	58	67	1.8e-06	6.4e-05	499.63	257.3	257.3	817.341	817.342	-1.67	0	2449	2449.01		28.08	HexNAc(2)Hex(5)	5	86	2590	20632	28.08		27.85	28.13	ms2_search_5_col_0_byonic_s(sample2) r(2)	D:\Data\20210316_NEB\Glycopeptides - 30min Gradient\byos_tmp\Byologics_30min.uXHbJ\ms2_search_5_col_0_byonic_s(sample2) r(2).byrslt	D:/Data/20210316_NEB/Glycopeptides - 30min Gradient/20210317_IO25cm_30min_NEB_Sample5_GlycoStt40K_400ng_Slot1-15_1_615.d	1							20210317_io25cm_30min_neb_sample5_glycostt40k_400ng_slot1-15_1_615.20632.20632.3			QTOF_HCD	0.918	NonReference	2	84774.5	5.62	30000			0.06
50592	sp|O60568|PLOD3_HUMAN Procollagen-lysine,2-oxoglutarate 5-dioxygenase 3 OS=Homo sapiens GN=PLOD3 PE=1 SV=1	K.EQYIHEnYSR.A	117000	117000		11.04	s(HCT116) r(1)	N7(NGlycan/1216.4229)	N	3				548	7	542	551	5.9e-10	2.2e-08	617.74	308	308	852.348	852.348	0.13	0	2554.02	2554.02		11.07	HexNAc(2)Hex(5)	4	86	19200	4071	11.04		10.51	11.2	ms2_search_4_col_0_byonic_s(sample2) r(1)	D:\Data\20210316_NEB\Glycopeptides - 30min Gradient\byos_tmp\Byologics_30min.uXHbJ\ms2_search_4_col_0_byonic_s(sample2) r(1).byrslt	D:/Data/20210316_NEB/Glycopeptides - 30min Gradient/20210317_IO25cm_30min_NEB_Sample4_GlycoStt40K_400ng_Slot1-14_1_614.d	0							20210317_io25cm_30min_neb_sample4_glycostt40k_400ng_slot1-14_1_614.4071.4071.3			QTOF_HCD	0.941	NonReference	1	84774.5	5.62	400000			0.06
50583	sp|O60568|PLOD3_HUMAN Procollagen-lysine,2-oxoglutarate 5-dioxygenase 3 OS=Homo sapiens GN=PLOD3 PE=1 SV=1	K.EQYIHEnYSR.A	117000	117000		11.04	s(HCT116) r(1)	N7(NGlycan/1216.4229)	N	3				548	7	542	551	2.9e-14	1.1e-12	708.79	381.3	381.3	852.346	852.348	-2.49	0	2554.02	2554.02		11.03	HexNAc(2)Hex(5)	4	86	19200	4047	11.04		10.51	11.2	ms2_search_4_col_0_byonic_s(sample2) r(1)	D:\Data\20210316_NEB\Glycopeptides - 30min Gradient\byos_tmp\Byologics_30min.uXHbJ\ms2_search_4_col_0_byonic_s(sample2) r(1).byrslt	D:/Data/20210316_NEB/Glycopeptides - 30min Gradient/20210317_IO25cm_30min_NEB_Sample4_GlycoStt40K_400ng_Slot1-14_1_614.d	0							20210317_io25cm_30min_neb_sample4_glycostt40k_400ng_slot1-14_1_614.4047.4047.3			QTOF_HCD	0.919	NonReference	1	84774.5	5.62	400000
66781	sp|O60568|PLOD3_HUMAN Procollagen-lysine,2-oxoglutarate 5-dioxygenase 3 OS=Homo sapiens GN=PLOD3 PE=1 SV=1	K.EQYIHEnYSR.A	154000	154000		11.09	s(HCT116) r(2)	N7(NGlycan/1216.4229)	N	3				548	7	542	551	1.2e-10	4.4e-09	655.81	297.8	297.8	852.347	852.348	-1.73	0	2554.02	2554.02		11.1	HexNAc(2)Hex(5)	5	86	23000	4180	11.09		9.49	11.23	ms2_search_5_col_0_byonic_s(sample2) r(2)	D:\Data\20210316_NEB\Glycopeptides - 30min Gradient\byos_tmp\Byologics_30min.uXHbJ\ms2_search_5_col_0_byonic_s(sample2) r(2).byrslt	D:/Data/20210316_NEB/Glycopeptides - 30min Gradient/20210317_IO25cm_30min_NEB_Sample5_GlycoStt40K_400ng_Slot1-15_1_615.d	0							20210317_io25cm_30min_neb_sample5_glycostt40k_400ng_slot1-15_1_615.4180.4180.3			QTOF_HCD	0.945	NonReference	2	84774.5	5.62	500000			0.06
66773	sp|O60568|PLOD3_HUMAN Procollagen-lysine,2-oxoglutarate 5-dioxygenase 3 OS=Homo sapiens GN=PLOD3 PE=1 SV=1	K.EQYIHEnYSR.A	154000	154000		11.09	s(HCT116) r(2)	N7(NGlycan/1216.4229)	N	3				548	7	542	551	7.3e-15	2.6e-13	753.22	402.5	402.5	852.347	852.348	-1.85	0	2554.02	2554.02		11.08	HexNAc(2)Hex(5)	5	86	23000	4160	11.09		9.49	11.23	ms2_search_5_col_0_byonic_s(sample2) r(2)	D:\Data\20210316_NEB\Glycopeptides - 30min Gradient\byos_tmp\Byologics_30min.uXHbJ\ms2_search_5_col_0_byonic_s(sample2) r(2).byrslt	D:/Data/20210316_NEB/Glycopeptides - 30min Gradient/20210317_IO25cm_30min_NEB_Sample5_GlycoStt40K_400ng_Slot1-15_1_615.d	0							20210317_io25cm_30min_neb_sample5_glycostt40k_400ng_slot1-15_1_615.4160.4160.3			QTOF_HCD	0.923	NonReference	2	84774.5	5.62	500000
82236	sp|O60568|PLOD3_HUMAN Procollagen-lysine,2-oxoglutarate 5-dioxygenase 3 OS=Homo sapiens GN=PLOD3 PE=1 SV=1	K.EQYIHEnYSR.A	126000	126000		11.08	s(HCT116) r(3)	N7(NGlycan/1216.4229)	N	3				548	7	542	551	0.0045	0.17	325.04	60.3	60.3	852.346	852.348	-2.1	0	2554.02	2554.02		11.12	HexNAc(2)Hex(5)	6	86	17100	4006	11.08		9.58	11.24	ms2_search_6_col_0_byonic_s(sample2) r(3)	D:\Data\20210316_NEB\Glycopeptides - 30min Gradient\byos_tmp\Byologics_30min.uXHbJ\ms2_search_6_col_0_byonic_s(sample2) r(3).byrslt	D:/Data/20210316_NEB/Glycopeptides - 30min Gradient/20210317_IO25cm_30min_NEB_Sample6_GlycoStt40K_400ng_Slot1-16_1_616.d	0							20210317_io25cm_30min_neb_sample6_glycostt40k_400ng_slot1-16_1_616.4006.4006.3			QTOF_HCD	0.946	NonReference	3	84774.5	5.62	400000			0.05
82221	sp|O60568|PLOD3_HUMAN Procollagen-lysine,2-oxoglutarate 5-dioxygenase 3 OS=Homo sapiens GN=PLOD3 PE=1 SV=1	K.EQYIHEnYSR.A	126000	126000		11.08	s(HCT116) r(3)	N7(NGlycan/1216.4229)	N	3				548	7	542	551	3.4e-13	1.5e-11	760.11	343.7	343.7	852.347	852.348	-0.83	0	2554.02	2554.02		11.08	HexNAc(2)Hex(5)	6	86	17100	3971	11.08		9.58	11.24	ms2_search_6_col_0_byonic_s(sample2) r(3)	D:\Data\20210316_NEB\Glycopeptides - 30min Gradient\byos_tmp\Byologics_30min.uXHbJ\ms2_search_6_col_0_byonic_s(sample2) r(3).byrslt	D:/Data/20210316_NEB/Glycopeptides - 30min Gradient/20210317_IO25cm_30min_NEB_Sample6_GlycoStt40K_400ng_Slot1-16_1_616.d	0							20210317_io25cm_30min_neb_sample6_glycostt40k_400ng_slot1-16_1_616.3971.3971.3			QTOF_HCD	0.923	NonReference	3	84774.5	5.62	400000
59527	sp|O60635|TSN1_HUMAN Tetraspanin-1 OS=Homo sapiens GN=TSPAN1 PE=1 SV=2	K.DYGSQEDFTQVWnTTMK.G	61900	61900		37.1	s(HCT116) r(1)	N13(NGlycan/1216.4229)	N	3				141	13	129	145	0.016	0.13	357.55	120.1	120.1	1089.44	1089.44	0.89	0	3265.3	3265.3		37.11	HexNAc(2)Hex(5)	4	1967	8480	29943	37.1		37.01	37.64	ms2_search_4_col_0_byonic_s(sample2) r(1)	D:\Data\20210316_NEB\Glycopeptides - 30min Gradient\byos_tmp\Byologics_30min.uXHbJ\ms2_search_4_col_0_byonic_s(sample2) r(1).byrslt	D:/Data/20210316_NEB/Glycopeptides - 30min Gradient/20210317_IO25cm_30min_NEB_Sample4_GlycoStt40K_400ng_Slot1-14_1_614.d	0							20210317_io25cm_30min_neb_sample4_glycostt40k_400ng_slot1-14_1_614.29943.29943.3			QTOF_HCD	1.081	NonReference	1	26290.7	4.94	200000			0.08
59513	sp|O60635|TSN1_HUMAN Tetraspanin-1 OS=Homo sapiens GN=TSPAN1 PE=1 SV=2	K.DYGSQEDFTQVWnTTMK.G	61900	61900		37.1	s(HCT116) r(1)	N13(NGlycan/1216.4229)	N	3				141	13	129	145	1.8e-05	0.00014	558.25	218.2	218.2	1089.43	1089.44	-5.89	0	3265.28	3265.3		37.09	HexNAc(2)Hex(5)	4	1967	8480	29915	37.1		37.01	37.64	ms2_search_4_col_0_byonic_s(sample2) r(1)	D:\Data\20210316_NEB\Glycopeptides - 30min Gradient\byos_tmp\Byologics_30min.uXHbJ\ms2_search_4_col_0_byonic_s(sample2) r(1).byrslt	D:/Data/20210316_NEB/Glycopeptides - 30min Gradient/20210317_IO25cm_30min_NEB_Sample4_GlycoStt40K_400ng_Slot1-14_1_614.d	0							20210317_io25cm_30min_neb_sample4_glycostt40k_400ng_slot1-14_1_614.29915.29915.3			QTOF_HCD	1.077	NonReference	1	26290.7	4.94	200000
59531	sp|O60635|TSN1_HUMAN Tetraspanin-1 OS=Homo sapiens GN=TSPAN1 PE=1 SV=2	K.DYGSQEDFTQVWnTTMK.G	61900	61900		37.1	s(HCT116) r(1)	N13(NGlycan/1216.4229)	N	3				141	13	129	145	0.089	0.58	345.78	36.6	36.6	1089.44	1089.44	0.89	0	3265.3	3265.3		37.13	HexNAc(2)Hex(5)	4	1967	8480	29960	37.1		37.01	37.64	ms2_search_4_col_0_byonic_s(sample2) r(1)	D:\Data\20210316_NEB\Glycopeptides - 30min Gradient\byos_tmp\Byologics_30min.uXHbJ\ms2_search_4_col_0_byonic_s(sample2) r(1).byrslt	D:/Data/20210316_NEB/Glycopeptides - 30min Gradient/20210317_IO25cm_30min_NEB_Sample4_GlycoStt40K_400ng_Slot1-14_1_614.d	0							20210317_io25cm_30min_neb_sample4_glycostt40k_400ng_slot1-14_1_614.29960.29960.3			QTOF_HCD	1.08	NonReference	1	26290.7	4.94	200000
75488	sp|O60635|TSN1_HUMAN Tetraspanin-1 OS=Homo sapiens GN=TSPAN1 PE=1 SV=2	K.DYGSQEDFTQVWnTTMK.G	80000	80000		37.13	s(HCT116) r(2)	N13(NGlycan/1216.4229)	N	3				141	13	129	145	2.5e-14	9.1e-13	759.69	422.7	414.4	1089.44	1089.44	-3.37	0	3265.29	3265.3		37.12	HexNAc(2)Hex(5)	5	1967	10300	29980	37.13		37.04	37.64	ms2_search_5_col_0_byonic_s(sample2) r(2)	D:\Data\20210316_NEB\Glycopeptides - 30min Gradient\byos_tmp\Byologics_30min.uXHbJ\ms2_search_5_col_0_byonic_s(sample2) r(2).byrslt	D:/Data/20210316_NEB/Glycopeptides - 30min Gradient/20210317_IO25cm_30min_NEB_Sample5_GlycoStt40K_400ng_Slot1-15_1_615.d	1							20210317_io25cm_30min_neb_sample5_glycostt40k_400ng_slot1-15_1_615.29980.29980.3			QTOF_HCD	1.075	NonReference	2	26290.7	4.94	300000			0.09
90949	sp|O60635|TSN1_HUMAN Tetraspanin-1 OS=Homo sapiens GN=TSPAN1 PE=1 SV=2	K.DYGSQEDFTQVWnTTMK.G	50400	50400		37.12	s(HCT116) r(3)	N13(NGlycan/1216.4229)	N	3				141	13	129	145	0.075	0.79	252.73	22.6	22.6	1089.44	1089.44	1.13	0	3265.31	3265.3		37.13	HexNAc(2)Hex(5)	6	1967	7970	28867	37.12		37.03	37.33	ms2_search_6_col_0_byonic_s(sample2) r(3)	D:\Data\20210316_NEB\Glycopeptides - 30min Gradient\byos_tmp\Byologics_30min.uXHbJ\ms2_search_6_col_0_byonic_s(sample2) r(3).byrslt	D:/Data/20210316_NEB/Glycopeptides - 30min Gradient/20210317_IO25cm_30min_NEB_Sample6_GlycoStt40K_400ng_Slot1-16_1_616.d	1							20210317_io25cm_30min_neb_sample6_glycostt40k_400ng_slot1-16_1_616.28867.28867.3			QTOF_HCD	1.085	NonReference	3	26290.7	4.94	200000			0.09
50741	sp|O60637|TSN3_HUMAN Tetraspanin-3 OS=Homo sapiens GN=TSPAN3 PE=2 SV=1	K.nQSVPLSCCR.E	270000	270000		12.06	s(HCT116) r(1)	N1(NGlycan/1216.4229)	N	2				167	1	167	176	0.0046	0.15	215.78	93.3	93.3	1218.99	1218.99	-2.73	0	2435.96	2435.97		11.91	HexNAc(2)Hex(5)	4	214	16800	4782	12.06		11.09	12.82	ms2_search_4_col_0_byonic_s(sample2) r(1)	D:\Data\20210316_NEB\Glycopeptides - 30min Gradient\byos_tmp\Byologics_30min.uXHbJ\ms2_search_4_col_0_byonic_s(sample2) r(1).byrslt	D:/Data/20210316_NEB/Glycopeptides - 30min Gradient/20210317_IO25cm_30min_NEB_Sample4_GlycoStt40K_400ng_Slot1-14_1_614.d	0							20210317_io25cm_30min_neb_sample4_glycostt40k_400ng_slot1-14_1_614.4782.4782.2			QTOF_HCD	1.221	NonReference	1	28003.4	5.42	800000			0.06
50734	sp|O60637|TSN3_HUMAN Tetraspanin-3 OS=Homo sapiens GN=TSPAN3 PE=2 SV=1	K.nQSVPLSCCR.E	270000	270000		12.06	s(HCT116) r(1)	N1(NGlycan/1216.4229)	N	2				167	1	167	176	4.2e-07	1.6e-05	457.29	258.9	258.9	1218.99	1218.99	-0.85	0	2435.96	2435.97		11.89	HexNAc(2)Hex(5)	4	214	16800	4763	12.06		11.09	12.82	ms2_search_4_col_0_byonic_s(sample2) r(1)	D:\Data\20210316_NEB\Glycopeptides - 30min Gradient\byos_tmp\Byologics_30min.uXHbJ\ms2_search_4_col_0_byonic_s(sample2) r(1).byrslt	D:/Data/20210316_NEB/Glycopeptides - 30min Gradient/20210317_IO25cm_30min_NEB_Sample4_GlycoStt40K_400ng_Slot1-14_1_614.d	0							20210317_io25cm_30min_neb_sample4_glycostt40k_400ng_slot1-14_1_614.4763.4763.2			QTOF_HCD	1.248	NonReference	1	28003.4	5.42	800000
66941	sp|O60637|TSN3_HUMAN Tetraspanin-3 OS=Homo sapiens GN=TSPAN3 PE=2 SV=1	K.nQSVPLSCCR.E	288000	288000		12.11	s(HCT116) r(2)	N1(NGlycan/1216.4229)	N	2				167	1	167	176	1.5e-05	0.00055	378.82	160.8	160.8	1218.99	1218.99	-0.2	0	2435.97	2435.97		11.96	HexNAc(2)Hex(5)	5	214	17100	4886	12.11		11.2	12.87	ms2_search_5_col_0_byonic_s(sample2) r(2)	D:\Data\20210316_NEB\Glycopeptides - 30min Gradient\byos_tmp\Byologics_30min.uXHbJ\ms2_search_5_col_0_byonic_s(sample2) r(2).byrslt	D:/Data/20210316_NEB/Glycopeptides - 30min Gradient/20210317_IO25cm_30min_NEB_Sample5_GlycoStt40K_400ng_Slot1-15_1_615.d	0							20210317_io25cm_30min_neb_sample5_glycostt40k_400ng_slot1-15_1_615.4886.4886.2			QTOF_HCD	1.22	NonReference	2	28003.4	5.42	900000			0.06
66936	sp|O60637|TSN3_HUMAN Tetraspanin-3 OS=Homo sapiens GN=TSPAN3 PE=2 SV=1	K.nQSVPLSCCR.E	288000	288000		12.11	s(HCT116) r(2)	N1(NGlycan/1216.4229)	N	2				167	1	167	176	4.4e-07	1.6e-05	522.17	256.1	256.1	1218.99	1218.99	-0.2	0	2435.97	2435.97		11.95	HexNAc(2)Hex(5)	5	214	17100	4874	12.11		11.2	12.87	ms2_search_5_col_0_byonic_s(sample2) r(2)	D:\Data\20210316_NEB\Glycopeptides - 30min Gradient\byos_tmp\Byologics_30min.uXHbJ\ms2_search_5_col_0_byonic_s(sample2) r(2).byrslt	D:/Data/20210316_NEB/Glycopeptides - 30min Gradient/20210317_IO25cm_30min_NEB_Sample5_GlycoStt40K_400ng_Slot1-15_1_615.d	0							20210317_io25cm_30min_neb_sample5_glycostt40k_400ng_slot1-15_1_615.4874.4874.2			QTOF_HCD	1.245	NonReference	2	28003.4	5.42	900000
66945	sp|O60637|TSN3_HUMAN Tetraspanin-3 OS=Homo sapiens GN=TSPAN3 PE=2 SV=1	K.nQSVPLSCCR.E	288000	288000		12.11	s(HCT116) r(2)	N1(NGlycan/1216.4229)	N	2				167	1	167	176	0.15	0.87	126.69	17.5	17.5	1218.99	1218.99	-1.65	0	2435.96	2435.97		11.99	HexNAc(2)Hex(5)	5	214	17100	4910	12.11		11.2	12.87	ms2_search_5_col_0_byonic_s(sample2) r(2)	D:\Data\20210316_NEB\Glycopeptides - 30min Gradient\byos_tmp\Byologics_30min.uXHbJ\ms2_search_5_col_0_byonic_s(sample2) r(2).byrslt	D:/Data/20210316_NEB/Glycopeptides - 30min Gradient/20210317_IO25cm_30min_NEB_Sample5_GlycoStt40K_400ng_Slot1-15_1_615.d	0							20210317_io25cm_30min_neb_sample5_glycostt40k_400ng_slot1-15_1_615.4910.4910.2			QTOF_HCD	1.221	NonReference	2	28003.4	5.42	900000
82392	sp|O60637|TSN3_HUMAN Tetraspanin-3 OS=Homo sapiens GN=TSPAN3 PE=2 SV=1	K.nQSVPLSCCR.E	249000	249000		12.1	s(HCT116) r(3)	N1(NGlycan/1216.4229)	N	2				167	1	167	176	9.2e-05	0.00077	387.56	148.9	148.9	1218.99	1218.99	-0.52	0	2435.97	2435.97		11.93	HexNAc(2)Hex(5)	6	214	16200	4657	12.1		11.08	12.84	ms2_search_6_col_0_byonic_s(sample2) r(3)	D:\Data\20210316_NEB\Glycopeptides - 30min Gradient\byos_tmp\Byologics_30min.uXHbJ\ms2_search_6_col_0_byonic_s(sample2) r(3).byrslt	D:/Data/20210316_NEB/Glycopeptides - 30min Gradient/20210317_IO25cm_30min_NEB_Sample6_GlycoStt40K_400ng_Slot1-16_1_616.d	1							20210317_io25cm_30min_neb_sample6_glycostt40k_400ng_slot1-16_1_616.4657.4657.2			QTOF_HCD	1.243	NonReference	3	28003.4	5.42	800000			0.05
50739	sp|O60637|TSN3_HUMAN Tetraspanin-3 OS=Homo sapiens GN=TSPAN3 PE=2 SV=1	K.nQSVPLSCCR.E	77100	77100		11.87	s(HCT116) r(1)	N1(NGlycan/1216.4229)	N	3				167	1	167	176	0.00011	0.0041	426.05	211.5	211.5	813.009	812.996	15.62	0	2436	2435.97		11.9	HexNAc(2)Hex(5)	4	214	6890	4778	11.87		11.41	12.38	ms2_search_4_col_0_byonic_s(sample2) r(1)	D:\Data\20210316_NEB\Glycopeptides - 30min Gradient\byos_tmp\Byologics_30min.uXHbJ\ms2_search_4_col_0_byonic_s(sample2) r(1).byrslt	D:/Data/20210316_NEB/Glycopeptides - 30min Gradient/20210317_IO25cm_30min_NEB_Sample4_GlycoStt40K_400ng_Slot1-14_1_614.d	1							20210317_io25cm_30min_neb_sample4_glycostt40k_400ng_slot1-14_1_614.4778.4778.3			QTOF_HCD	0.854	NonReference	1	28003.4	5.42	200000			0.05
66939	sp|O60637|TSN3_HUMAN Tetraspanin-3 OS=Homo sapiens GN=TSPAN3 PE=2 SV=1	K.nQSVPLSCCR.E	124000	124000		11.92	s(HCT116) r(2)	N1(NGlycan/1216.4229)	N	3				167	1	167	176	9.3e-09	3.3e-07	585	318.6	318.6	812.997	812.996	1.22	0	2435.97	2435.97		11.95	HexNAc(2)Hex(5)	5	214	11800	4879	11.92		10.92	12.5	ms2_search_5_col_0_byonic_s(sample2) r(2)	D:\Data\20210316_NEB\Glycopeptides - 30min Gradient\byos_tmp\Byologics_30min.uXHbJ\ms2_search_5_col_0_byonic_s(sample2) r(2).byrslt	D:/Data/20210316_NEB/Glycopeptides - 30min Gradient/20210317_IO25cm_30min_NEB_Sample5_GlycoStt40K_400ng_Slot1-15_1_615.d	0							20210317_io25cm_30min_neb_sample5_glycostt40k_400ng_slot1-15_1_615.4879.4879.3			QTOF_HCD	0.896	NonReference	2	28003.4	5.42	400000			0.06
66934	sp|O60637|TSN3_HUMAN Tetraspanin-3 OS=Homo sapiens GN=TSPAN3 PE=2 SV=1	K.nQSVPLSCCR.E	124000	124000		11.92	s(HCT116) r(2)	N1(NGlycan/1216.4229)	N	3				167	1	167	176	3.5e-10	1.3e-08	638.06	343.4	343.4	812.994	812.996	-2.26	0	2435.96	2435.97		11.94	HexNAc(2)Hex(5)	5	214	11800	4872	11.92		10.92	12.5	ms2_search_5_col_0_byonic_s(sample2) r(2)	D:\Data\20210316_NEB\Glycopeptides - 30min Gradient\byos_tmp\Byologics_30min.uXHbJ\ms2_search_5_col_0_byonic_s(sample2) r(2).byrslt	D:/Data/20210316_NEB/Glycopeptides - 30min Gradient/20210317_IO25cm_30min_NEB_Sample5_GlycoStt40K_400ng_Slot1-15_1_615.d	0							20210317_io25cm_30min_neb_sample5_glycostt40k_400ng_slot1-15_1_615.4872.4872.3			QTOF_HCD	0.855	NonReference	2	28003.4	5.42	400000
82390	sp|O60637|TSN3_HUMAN Tetraspanin-3 OS=Homo sapiens GN=TSPAN3 PE=2 SV=1	K.nQSVPLSCCR.E	92300	92300		11.92	s(HCT116) r(3)	N1(NGlycan/1216.4229)	N	3				167	1	167	176	0.0098	0.08	229.95	84.4	84.4	812.995	812.996	-0.89	0	2435.96	2435.97		11.93	HexNAc(2)Hex(5)	6	214	5850	4652	11.92		11.06	12.64	ms2_search_6_col_0_byonic_s(sample2) r(3)	D:\Data\20210316_NEB\Glycopeptides - 30min Gradient\byos_tmp\Byologics_30min.uXHbJ\ms2_search_6_col_0_byonic_s(sample2) r(3).byrslt	D:/Data/20210316_NEB/Glycopeptides - 30min Gradient/20210317_IO25cm_30min_NEB_Sample6_GlycoStt40K_400ng_Slot1-16_1_616.d	1							20210317_io25cm_30min_neb_sample6_glycostt40k_400ng_slot1-16_1_616.4652.4652.3			QTOF_HCD	0.903	NonReference	3	28003.4	5.42	300000			0.06
63962	sp|O60942|MCE1_HUMAN mRNA-capping enzyme OS=Homo sapiens GN=RNGTT PE=1 SV=1	K.MGLLVDLTnTSR.F	37200	37200		48.03	s(HCT116) r(1)	N9(NGlycan/1216.4229)	N	2				69	9	61	72	0.5	0.97	164.97	12.3	12.3	1268.58	1268.56	11.58	0	2535.14	2535.11		48.04	HexNAc(2)Hex(5)	4	940	3320	40811	48.03		47.98	48.88	ms2_search_4_col_0_byonic_s(sample2) r(1)	D:\Data\20210316_NEB\Glycopeptides - 30min Gradient\byos_tmp\Byologics_30min.uXHbJ\ms2_search_4_col_0_byonic_s(sample2) r(1).byrslt	D:/Data/20210316_NEB/Glycopeptides - 30min Gradient/20210317_IO25cm_30min_NEB_Sample4_GlycoStt40K_400ng_Slot1-14_1_614.d	1							20210317_io25cm_30min_neb_sample4_glycostt40k_400ng_slot1-14_1_614.40811.40811.2			QTOF_HCD	1.333	NonReference	1	68540.2	8.08	100000			0.08
74147	sp|O75131|CPNE3_HUMAN Copine-3 OS=Homo sapiens GN=CPNE3 PE=1 SV=1	K.SDPLCVLFLnTSGQQWYEVER.T	111000	111000		33.26	s(HCT116) r(2)	N10(NGlycan/1216.4229)	N	4				36	10	27	47	0.12	0.68	358.27	12.5	12.5	940.167	940.163	3.94	0	3756.64	3756.62		33.27	HexNAc(2)Hex(5)	5	899	9050	25965	33.26		32.47	34.09	ms2_search_5_col_0_byonic_s(sample2) r(2)	D:\Data\20210316_NEB\Glycopeptides - 30min Gradient\byos_tmp\Byologics_30min.uXHbJ\ms2_search_5_col_0_byonic_s(sample2) r(2).byrslt	D:/Data/20210316_NEB/Glycopeptides - 30min Gradient/20210317_IO25cm_30min_NEB_Sample5_GlycoStt40K_400ng_Slot1-15_1_615.d	1							20210317_io25cm_30min_neb_sample5_glycostt40k_400ng_slot1-15_1_615.25965.25965.4			QTOF_HCD	1.054	NonReference	2	60116.1	5.47	400000			0.09
88915	sp|O75369-8|FLNB_HUMAN Isoform 8 of Filamin-B OS=Homo sapiens GN=FLNB	K.nKTYSVEYLPK.V	74300	74300		31.6	s(HCT116) r(3)	N1(NGlycan/1216.4229)	N	2				312	1	312	322	0.42	0.97	155.32	1.9	1.9	1279.56	1279.57	-3.35	0	2557.11	2557.12		31.62	HexNAc(2)Hex(5)	6	317	15800	23146	31.6		30.93	31.74	ms2_search_6_col_0_byonic_s(sample2) r(3)	D:\Data\20210316_NEB\Glycopeptides - 30min Gradient\byos_tmp\Byologics_30min.uXHbJ\ms2_search_6_col_0_byonic_s(sample2) r(3).byrslt	D:/Data/20210316_NEB/Glycopeptides - 30min Gradient/20210317_IO25cm_30min_NEB_Sample6_GlycoStt40K_400ng_Slot1-16_1_616.d	1							20210317_io25cm_30min_neb_sample6_glycostt40k_400ng_slot1-16_1_616.23146.23146.2			QTOF_HCD	1.302	NonReference	3	281595	5.34	200000			0.06
50222	sp|O75477|ERLN1_HUMAN Erlin-1 OS=Homo sapiens GN=ERLIN1 PE=1 SV=1	R.nYTADYDK.T	17700	17700		9.14	s(HCT116) r(1)	N1(NGlycan/1216.4229)	N	2				106	1	106	113	4.4e-07	1.6e-05	488.81	161.5	161.5	1103.42	1103.43	-0.68	0	2204.84	2204.84		9.16	HexNAc(2)Hex(5)	4	432	3060	2703	9.14		8.72	9.23	ms2_search_4_col_0_byonic_s(sample2) r(1)	D:\Data\20210316_NEB\Glycopeptides - 30min Gradient\byos_tmp\Byologics_30min.uXHbJ\ms2_search_4_col_0_byonic_s(sample2) r(1).byrslt	D:/Data/20210316_NEB/Glycopeptides - 30min Gradient/20210317_IO25cm_30min_NEB_Sample4_GlycoStt40K_400ng_Slot1-14_1_614.d	1							20210317_io25cm_30min_neb_sample4_glycostt40k_400ng_slot1-14_1_614.2703.2703.2			QTOF_HCD	1.15	NonReference	1	38923.5	7.95	50000			0.05
66403	sp|O75477|ERLN1_HUMAN Erlin-1 OS=Homo sapiens GN=ERLIN1 PE=1 SV=1	R.nYTADYDK.T	23300	23300		9.19	s(HCT116) r(2)	N1(NGlycan/1216.4229)	N	2				106	1	106	113	3.5e-05	0.0013	348.55	151.8	151.8	1103.42	1103.43	-1.45	0	2204.83	2204.84		9.2	HexNAc(2)Hex(5)	5	432	2890	2747	9.19		8.63	9.39	ms2_search_5_col_0_byonic_s(sample2) r(2)	D:\Data\20210316_NEB\Glycopeptides - 30min Gradient\byos_tmp\Byologics_30min.uXHbJ\ms2_search_5_col_0_byonic_s(sample2) r(2).byrslt	D:/Data/20210316_NEB/Glycopeptides - 30min Gradient/20210317_IO25cm_30min_NEB_Sample5_GlycoStt40K_400ng_Slot1-15_1_615.d	1							20210317_io25cm_30min_neb_sample5_glycostt40k_400ng_slot1-15_1_615.2747.2747.2			QTOF_HCD	1.156	NonReference	2	38923.5	7.95	70000			0.05
66700	sp|O75503|CLN5_HUMAN Ceroid-lipofuscinosis neuronal protein 5 OS=Homo sapiens GN=CLN5 PE=1 SV=2	K.NIETnYTR.I	67400	67400		10.6	s(HCT116) r(2)	N5(NGlycan/1216.4229)	N	2				255	5	251	258	0.00061	0.021	327.35	105	105	1113.96	1113.96	1.77	0	2225.91	2225.91		10.62	HexNAc(2)Hex(5)	5	473	4460	3817	10.6		9.97	11.16	ms2_search_5_col_0_byonic_s(sample2) r(2)	D:\Data\20210316_NEB\Glycopeptides - 30min Gradient\byos_tmp\Byologics_30min.uXHbJ\ms2_search_5_col_0_byonic_s(sample2) r(2).byrslt	D:/Data/20210316_NEB/Glycopeptides - 30min Gradient/20210317_IO25cm_30min_NEB_Sample5_GlycoStt40K_400ng_Slot1-15_1_615.d	1							20210317_io25cm_30min_neb_sample5_glycostt40k_400ng_slot1-15_1_615.3817.3817.2			QTOF_HCD	1.181	NonReference	2	41490.3	7.16	200000			0.06
82160	sp|O75503|CLN5_HUMAN Ceroid-lipofuscinosis neuronal protein 5 OS=Homo sapiens GN=CLN5 PE=1 SV=2	K.NIETnYTR.I	31400	31400		10.62	s(HCT116) r(3)	N5(NGlycan/1216.4229)	N	2				255	5	251	258	0.0081	0.27	240.91	74.4	74.4	1113.96	1113.96	-1.16	0	2225.9	2225.91		10.64	HexNAc(2)Hex(5)	6	473	3960	3646	10.62		9.97	10.76	ms2_search_6_col_0_byonic_s(sample2) r(3)	D:\Data\20210316_NEB\Glycopeptides - 30min Gradient\byos_tmp\Byologics_30min.uXHbJ\ms2_search_6_col_0_byonic_s(sample2) r(3).byrslt	D:/Data/20210316_NEB/Glycopeptides - 30min Gradient/20210317_IO25cm_30min_NEB_Sample6_GlycoStt40K_400ng_Slot1-16_1_616.d	1							20210317_io25cm_30min_neb_sample6_glycostt40k_400ng_slot1-16_1_616.3646.3646.2			QTOF_HCD	1.181	NonReference	3	41490.3	7.16	100000			0.04
51553	sp|O75629|CREG1_HUMAN Protein CREG1 OS=Homo sapiens GN=CREG1 PE=1 SV=1	K.VnETEMDIAK.H	44900	44900		15.56	s(HCT116) r(1)	N2(NGlycan/1216.4229)	N	2				160	2	159	168	2.1e-08	7.7e-07	550.13	254.8	254.8	1183.48	1183.49	-3.39	0	2364.95	2364.96		15.59	HexNAc(2)Hex(5)	4	87	10700	7798	15.56		15.47	15.75	ms2_search_4_col_0_byonic_s(sample2) r(1)	D:\Data\20210316_NEB\Glycopeptides - 30min Gradient\byos_tmp\Byologics_30min.uXHbJ\ms2_search_4_col_0_byonic_s(sample2) r(1).byrslt	D:/Data/20210316_NEB/Glycopeptides - 30min Gradient/20210317_IO25cm_30min_NEB_Sample4_GlycoStt40K_400ng_Slot1-14_1_614.d	0							20210317_io25cm_30min_neb_sample4_glycostt40k_400ng_slot1-14_1_614.7798.7798.2			QTOF_HCD	1.212	NonReference	1	24072.3	7.44	100000			0.06
51550	sp|O75629|CREG1_HUMAN Protein CREG1 OS=Homo sapiens GN=CREG1 PE=1 SV=1	K.VnETEMDIAK.H	44900	44900		15.56	s(HCT116) r(1)	N2(NGlycan/1216.4229)	N	2				160	2	159	168	2.1e-08	7.9e-07	559.93	268.3	268.3	1183.49	1183.49	-1.05	0	2364.96	2364.96		15.58	HexNAc(2)Hex(5)	4	87	10700	7786	15.56		15.47	15.75	ms2_search_4_col_0_byonic_s(sample2) r(1)	D:\Data\20210316_NEB\Glycopeptides - 30min Gradient\byos_tmp\Byologics_30min.uXHbJ\ms2_search_4_col_0_byonic_s(sample2) r(1).byrslt	D:/Data/20210316_NEB/Glycopeptides - 30min Gradient/20210317_IO25cm_30min_NEB_Sample4_GlycoStt40K_400ng_Slot1-14_1_614.d	0							20210317_io25cm_30min_neb_sample4_glycostt40k_400ng_slot1-14_1_614.7786.7786.2			QTOF_HCD	1.27	NonReference	1	24072.3	7.44	100000
67691	sp|O75629|CREG1_HUMAN Protein CREG1 OS=Homo sapiens GN=CREG1 PE=1 SV=1	K.VnETEMDIAK.H	74900	74900		15.58	s(HCT116) r(2)	N2(NGlycan/1216.4229)	N	2				160	2	159	168	1.4e-12	4.9e-11	715.92	352.4	352.4	1183.48	1183.49	-3.15	0	2364.95	2364.96		15.6	HexNAc(2)Hex(5)	5	87	14500	7911	15.58		14.96	16.05	ms2_search_5_col_0_byonic_s(sample2) r(2)	D:\Data\20210316_NEB\Glycopeptides - 30min Gradient\byos_tmp\Byologics_30min.uXHbJ\ms2_search_5_col_0_byonic_s(sample2) r(2).byrslt	D:/Data/20210316_NEB/Glycopeptides - 30min Gradient/20210317_IO25cm_30min_NEB_Sample5_GlycoStt40K_400ng_Slot1-15_1_615.d	0							20210317_io25cm_30min_neb_sample5_glycostt40k_400ng_slot1-15_1_615.7911.7911.2			QTOF_HCD	1.213	NonReference	2	24072.3	7.44	200000			0.06
67683	sp|O75629|CREG1_HUMAN Protein CREG1 OS=Homo sapiens GN=CREG1 PE=1 SV=1	K.VnETEMDIAK.H	74900	74900		15.58	s(HCT116) r(2)	N2(NGlycan/1216.4229)	N	2				160	2	159	168	4.1e-07	1.5e-05	527.26	261.1	261.1	1183.48	1183.49	-3.3	0	2364.95	2364.96		15.58	HexNAc(2)Hex(5)	5	87	14500	7889	15.58		14.96	16.05	ms2_search_5_col_0_byonic_s(sample2) r(2)	D:\Data\20210316_NEB\Glycopeptides - 30min Gradient\byos_tmp\Byologics_30min.uXHbJ\ms2_search_5_col_0_byonic_s(sample2) r(2).byrslt	D:/Data/20210316_NEB/Glycopeptides - 30min Gradient/20210317_IO25cm_30min_NEB_Sample5_GlycoStt40K_400ng_Slot1-15_1_615.d	0							20210317_io25cm_30min_neb_sample5_glycostt40k_400ng_slot1-15_1_615.7889.7889.2			QTOF_HCD	1.213	NonReference	2	24072.3	7.44	200000
67690	sp|O75629|CREG1_HUMAN Protein CREG1 OS=Homo sapiens GN=CREG1 PE=1 SV=1	K.VnETEMDIAK.H	74900	74900		15.58	s(HCT116) r(2)	N2(NGlycan/1216.4229)	N	2				160	2	159	168	8.7e-07	3.1e-05	499.52	227.7	227.7	1183.48	1183.49	-3.15	0	2364.95	2364.96		15.6	HexNAc(2)Hex(5)	5	87	14500	7910	15.58		14.96	16.05	ms2_search_5_col_0_byonic_s(sample2) r(2)	D:\Data\20210316_NEB\Glycopeptides - 30min Gradient\byos_tmp\Byologics_30min.uXHbJ\ms2_search_5_col_0_byonic_s(sample2) r(2).byrslt	D:/Data/20210316_NEB/Glycopeptides - 30min Gradient/20210317_IO25cm_30min_NEB_Sample5_GlycoStt40K_400ng_Slot1-15_1_615.d	0							20210317_io25cm_30min_neb_sample5_glycostt40k_400ng_slot1-15_1_615.7910.7910.2			QTOF_HCD	1.274	NonReference	2	24072.3	7.44	200000
83219	sp|O75629|CREG1_HUMAN Protein CREG1 OS=Homo sapiens GN=CREG1 PE=1 SV=1	K.VnETEMDIAK.H	52800	52800		15.58	s(HCT116) r(3)	N2(NGlycan/1216.4229)	N	2				160	2	159	168	1.3e-09	5.8e-08	613.15	300.4	300.4	1183.48	1183.49	-4	0	2364.95	2364.96		15.57	HexNAc(2)Hex(5)	6	87	10700	7538	15.58		14.68	15.67	ms2_search_6_col_0_byonic_s(sample2) r(3)	D:\Data\20210316_NEB\Glycopeptides - 30min Gradient\byos_tmp\Byologics_30min.uXHbJ\ms2_search_6_col_0_byonic_s(sample2) r(3).byrslt	D:/Data/20210316_NEB/Glycopeptides - 30min Gradient/20210317_IO25cm_30min_NEB_Sample6_GlycoStt40K_400ng_Slot1-16_1_616.d	1							20210317_io25cm_30min_neb_sample6_glycostt40k_400ng_slot1-16_1_616.7538.7538.2			QTOF_HCD	1.216	NonReference	3	24072.3	7.44	200000			0.06
85001	sp|O75691|UTP20_HUMAN Small subunit processome component 20 homolog OS=Homo sapiens GN=UTP20 PE=1 SV=3	R.ELnLTEHFGK.F	422000	422000		20.89	s(HCT116) r(3)	N3(NGlycan/1216.4229)	N	3				59	3	57	66	0.043	0.67	228.91	58.7	58.7	802.019	802.014	5.63	0	2403.03	2403.02		20.92	HexNAc(2)Hex(5)	6	862	34800	12722	20.89		19.99	21.8	ms2_search_6_col_0_byonic_s(sample2) r(3)	D:\Data\20210316_NEB\Glycopeptides - 30min Gradient\byos_tmp\Byologics_30min.uXHbJ\ms2_search_6_col_0_byonic_s(sample2) r(3).byrslt	D:/Data/20210316_NEB/Glycopeptides - 30min Gradient/20210317_IO25cm_30min_NEB_Sample6_GlycoStt40K_400ng_Slot1-16_1_616.d	1							20210317_io25cm_30min_neb_sample6_glycostt40k_400ng_slot1-16_1_616.12722.12722.3			QTOF_HCD	0.924	NonReference	3	318337	7.02	1000000			0.08
56829	sp|O75882|ATRN_HUMAN Attractin OS=Homo sapiens GN=ATRN PE=1 SV=2	R.VFHIHnESWVLLTPK.A	50900	50900		30.1	s(HCT116) r(1)	N6(NGlycan/1216.4229)	N	4				428	6	423	437	2.1e-07	7.8e-06	464.81	270.8	270.8	759.854	759.857	-5.04	0	3035.39	3035.4		30.15	HexNAc(2)Hex(5)	4	121	6780	22498	30.1		29.98	30.24	ms2_search_4_col_0_byonic_s(sample2) r(1)	D:\Data\20210316_NEB\Glycopeptides - 30min Gradient\byos_tmp\Byologics_30min.uXHbJ\ms2_search_4_col_0_byonic_s(sample2) r(1).byrslt	D:/Data/20210316_NEB/Glycopeptides - 30min Gradient/20210317_IO25cm_30min_NEB_Sample4_GlycoStt40K_400ng_Slot1-14_1_614.d	0							20210317_io25cm_30min_neb_sample4_glycostt40k_400ng_slot1-14_1_614.22498.22498.4			QTOF_HCD	0.877	NonReference	1	158447	7	200000			0.11
56802	sp|O75882|ATRN_HUMAN Attractin OS=Homo sapiens GN=ATRN PE=1 SV=2	R.VFHIHnESWVLLTPK.A	50900	50900		30.1	s(HCT116) r(1)	N6(NGlycan/1216.4229)	N	4				428	6	423	437	3.3e-06	0.00013	399.92	223.4	223.4	759.853	759.857	-5.46	0	3035.38	3035.4		30.08	HexNAc(2)Hex(5)	4	121	6780	22428	30.1		29.98	30.24	ms2_search_4_col_0_byonic_s(sample2) r(1)	D:\Data\20210316_NEB\Glycopeptides - 30min Gradient\byos_tmp\Byologics_30min.uXHbJ\ms2_search_4_col_0_byonic_s(sample2) r(1).byrslt	D:/Data/20210316_NEB/Glycopeptides - 30min Gradient/20210317_IO25cm_30min_NEB_Sample4_GlycoStt40K_400ng_Slot1-14_1_614.d	0							20210317_io25cm_30min_neb_sample4_glycostt40k_400ng_slot1-14_1_614.22428.22428.4			QTOF_HCD	0.917	NonReference	1	158447	7	200000
56813	sp|O75882|ATRN_HUMAN Attractin OS=Homo sapiens GN=ATRN PE=1 SV=2	R.VFHIHnESWVLLTPK.A	50900	50900		30.1	s(HCT116) r(1)	N6(NGlycan/1216.4229)	N	4				428	6	423	437	3e-16	1.3e-14	832.22	523.1	512.1	759.858	759.857	0.27	0	3035.4	3035.4		30.1	HexNAc(2)Hex(5)	4	121	6780	22453	30.1		29.98	30.24	ms2_search_4_col_0_byonic_s(sample2) r(1)	D:\Data\20210316_NEB\Glycopeptides - 30min Gradient\byos_tmp\Byologics_30min.uXHbJ\ms2_search_4_col_0_byonic_s(sample2) r(1).byrslt	D:/Data/20210316_NEB/Glycopeptides - 30min Gradient/20210317_IO25cm_30min_NEB_Sample4_GlycoStt40K_400ng_Slot1-14_1_614.d	0							20210317_io25cm_30min_neb_sample4_glycostt40k_400ng_slot1-14_1_614.22453.22453.4			QTOF_HCD	0.922	NonReference	1	158447	7	200000
56819	sp|O75882|ATRN_HUMAN Attractin OS=Homo sapiens GN=ATRN PE=1 SV=2	R.VFHIHnESWVLLTPK.A	50900	50900		30.1	s(HCT116) r(1)	N6(NGlycan/1216.4229)	N	4				428	6	423	437	3.5e-15	1.3e-13	754.23	419.7	419.7	759.858	759.857	0.27	0	3035.4	3035.4		30.12	HexNAc(2)Hex(5)	4	121	6780	22471	30.1		29.98	30.24	ms2_search_4_col_0_byonic_s(sample2) r(1)	D:\Data\20210316_NEB\Glycopeptides - 30min Gradient\byos_tmp\Byologics_30min.uXHbJ\ms2_search_4_col_0_byonic_s(sample2) r(1).byrslt	D:/Data/20210316_NEB/Glycopeptides - 30min Gradient/20210317_IO25cm_30min_NEB_Sample4_GlycoStt40K_400ng_Slot1-14_1_614.d	0							20210317_io25cm_30min_neb_sample4_glycostt40k_400ng_slot1-14_1_614.22471.22471.4			QTOF_HCD	0.896	NonReference	1	158447	7	200000
56831	sp|O75882|ATRN_HUMAN Attractin OS=Homo sapiens GN=ATRN PE=1 SV=2	R.VFHIHnESWVLLTPK.A	50900	50900		30.1	s(HCT116) r(1)	N6(NGlycan/1216.4229)	N	4				428	6	423	437	1.1e-09	4.2e-08	587.03	339.9	339.9	759.854	759.857	-5.04	0	3035.39	3035.4		30.15	HexNAc(2)Hex(5)	4	121	6780	22507	30.1		29.98	30.24	ms2_search_4_col_0_byonic_s(sample2) r(1)	D:\Data\20210316_NEB\Glycopeptides - 30min Gradient\byos_tmp\Byologics_30min.uXHbJ\ms2_search_4_col_0_byonic_s(sample2) r(1).byrslt	D:/Data/20210316_NEB/Glycopeptides - 30min Gradient/20210317_IO25cm_30min_NEB_Sample4_GlycoStt40K_400ng_Slot1-14_1_614.d	0							20210317_io25cm_30min_neb_sample4_glycostt40k_400ng_slot1-14_1_614.22507.22507.4			QTOF_HCD	0.926	NonReference	1	158447	7	200000
56837	sp|O75882|ATRN_HUMAN Attractin OS=Homo sapiens GN=ATRN PE=1 SV=2	R.VFHIHnESWVLLTPK.A	50900	50900		30.1	s(HCT116) r(1)	N6(NGlycan/1216.4229)	N	4				428	6	423	437	3.5e-05	0.0013	313.54	151.3	151.3	759.854	759.857	-5.04	0	3035.39	3035.4		30.17	HexNAc(2)Hex(5)	4	121	6780	22519	30.1		29.98	30.24	ms2_search_4_col_0_byonic_s(sample2) r(1)	D:\Data\20210316_NEB\Glycopeptides - 30min Gradient\byos_tmp\Byologics_30min.uXHbJ\ms2_search_4_col_0_byonic_s(sample2) r(1).byrslt	D:/Data/20210316_NEB/Glycopeptides - 30min Gradient/20210317_IO25cm_30min_NEB_Sample4_GlycoStt40K_400ng_Slot1-14_1_614.d	0							20210317_io25cm_30min_neb_sample4_glycostt40k_400ng_slot1-14_1_614.22519.22519.4			QTOF_HCD	0.923	NonReference	1	158447	7	200000
72896	sp|O75882|ATRN_HUMAN Attractin OS=Homo sapiens GN=ATRN PE=1 SV=2	R.VFHIHnESWVLLTPK.A	61400	61400		30.13	s(HCT116) r(2)	N6(NGlycan/1216.4229)	N	4				428	6	423	437	6.5e-08	2.3e-06	485.77	278	273.1	759.857	759.857	-0.29	0	3035.4	3035.4		30.18	HexNAc(2)Hex(5)	5	121	6630	22657	30.13		29.31	30.31	ms2_search_5_col_0_byonic_s(sample2) r(2)	D:\Data\20210316_NEB\Glycopeptides - 30min Gradient\byos_tmp\Byologics_30min.uXHbJ\ms2_search_5_col_0_byonic_s(sample2) r(2).byrslt	D:/Data/20210316_NEB/Glycopeptides - 30min Gradient/20210317_IO25cm_30min_NEB_Sample5_GlycoStt40K_400ng_Slot1-15_1_615.d	0							20210317_io25cm_30min_neb_sample5_glycostt40k_400ng_slot1-15_1_615.22657.22657.4			QTOF_HCD	0.896	NonReference	2	158447	7	200000			0.12
72885	sp|O75882|ATRN_HUMAN Attractin OS=Homo sapiens GN=ATRN PE=1 SV=2	R.VFHIHnESWVLLTPK.A	61400	61400		30.13	s(HCT116) r(2)	N6(NGlycan/1216.4229)	N	4				428	6	423	437	5.2e-11	1.9e-09	600.22	364.5	364.5	759.856	759.857	-2.6	0	3035.39	3035.4		30.16	HexNAc(2)Hex(5)	5	121	6630	22632	30.13		29.31	30.31	ms2_search_5_col_0_byonic_s(sample2) r(2)	D:\Data\20210316_NEB\Glycopeptides - 30min Gradient\byos_tmp\Byologics_30min.uXHbJ\ms2_search_5_col_0_byonic_s(sample2) r(2).byrslt	D:/Data/20210316_NEB/Glycopeptides - 30min Gradient/20210317_IO25cm_30min_NEB_Sample5_GlycoStt40K_400ng_Slot1-15_1_615.d	0							20210317_io25cm_30min_neb_sample5_glycostt40k_400ng_slot1-15_1_615.22632.22632.4			QTOF_HCD	0.893	NonReference	2	158447	7	200000
72894	sp|O75882|ATRN_HUMAN Attractin OS=Homo sapiens GN=ATRN PE=1 SV=2	R.VFHIHnESWVLLTPK.A	61400	61400		30.13	s(HCT116) r(2)	N6(NGlycan/1216.4229)	N	4				428	6	423	437	7.7e-06	0.00028	344.05	273.8	273.8	759.856	759.857	-2.6	0	3035.39	3035.4		30.17	HexNAc(2)Hex(5)	5	121	6630	22652	30.13		29.31	30.31	ms2_search_5_col_0_byonic_s(sample2) r(2)	D:\Data\20210316_NEB\Glycopeptides - 30min Gradient\byos_tmp\Byologics_30min.uXHbJ\ms2_search_5_col_0_byonic_s(sample2) r(2).byrslt	D:/Data/20210316_NEB/Glycopeptides - 30min Gradient/20210317_IO25cm_30min_NEB_Sample5_GlycoStt40K_400ng_Slot1-15_1_615.d	0							20210317_io25cm_30min_neb_sample5_glycostt40k_400ng_slot1-15_1_615.22652.22652.4			QTOF_HCD	0.922	NonReference	2	158447	7	200000
72906	sp|O75882|ATRN_HUMAN Attractin OS=Homo sapiens GN=ATRN PE=1 SV=2	R.VFHIHnESWVLLTPK.A	61400	61400		30.13	s(HCT116) r(2)	N6(NGlycan/1216.4229)	N	4				428	6	423	437	0.011	0.29	164.41	164.4	164.4	759.856	759.857	-2.67	0	3035.39	3035.4		30.21	HexNAc(2)Hex(5)	5	121	6630	22678	30.13		29.31	30.31	ms2_search_5_col_0_byonic_s(sample2) r(2)	D:\Data\20210316_NEB\Glycopeptides - 30min Gradient\byos_tmp\Byologics_30min.uXHbJ\ms2_search_5_col_0_byonic_s(sample2) r(2).byrslt	D:/Data/20210316_NEB/Glycopeptides - 30min Gradient/20210317_IO25cm_30min_NEB_Sample5_GlycoStt40K_400ng_Slot1-15_1_615.d	0							20210317_io25cm_30min_neb_sample5_glycostt40k_400ng_slot1-15_1_615.22678.22678.4			QTOF_HCD	0.893	NonReference	2	158447	7	200000
72917	sp|O75882|ATRN_HUMAN Attractin OS=Homo sapiens GN=ATRN PE=1 SV=2	R.VFHIHnESWVLLTPK.A	61400	61400		30.13	s(HCT116) r(2)	N6(NGlycan/1216.4229)	N	4				428	6	423	437	0.19	0.9	29.99	24.2	24.2	759.858	759.857	0.39	0	3035.4	3035.4		30.23	HexNAc(2)Hex(5)	5	121	6630	22699	30.13		29.31	30.31	ms2_search_5_col_0_byonic_s(sample2) r(2)	D:\Data\20210316_NEB\Glycopeptides - 30min Gradient\byos_tmp\Byologics_30min.uXHbJ\ms2_search_5_col_0_byonic_s(sample2) r(2).byrslt	D:/Data/20210316_NEB/Glycopeptides - 30min Gradient/20210317_IO25cm_30min_NEB_Sample5_GlycoStt40K_400ng_Slot1-15_1_615.d	0							20210317_io25cm_30min_neb_sample5_glycostt40k_400ng_slot1-15_1_615.22699.22699.4			QTOF_HCD	0.92	NonReference	2	158447	7	200000
88311	sp|O75882|ATRN_HUMAN Attractin OS=Homo sapiens GN=ATRN PE=1 SV=2	R.VFHIHnESWVLLTPK.A	59000	59000		30.1	s(HCT116) r(3)	N6(NGlycan/1216.4229)	N	4				428	6	423	437	1.7e-08	7.7e-07	579.45	255.4	255.4	759.856	759.857	-2.25	0	3035.39	3035.4		30.15	HexNAc(2)Hex(5)	6	121	6350	21640	30.1		29.4	30.28	ms2_search_6_col_0_byonic_s(sample2) r(3)	D:\Data\20210316_NEB\Glycopeptides - 30min Gradient\byos_tmp\Byologics_30min.uXHbJ\ms2_search_6_col_0_byonic_s(sample2) r(3).byrslt	D:/Data/20210316_NEB/Glycopeptides - 30min Gradient/20210317_IO25cm_30min_NEB_Sample6_GlycoStt40K_400ng_Slot1-16_1_616.d	0							20210317_io25cm_30min_neb_sample6_glycostt40k_400ng_slot1-16_1_616.21640.21640.4			QTOF_HCD	0.896	NonReference	3	158447	7	200000			0.11
88279	sp|O75882|ATRN_HUMAN Attractin OS=Homo sapiens GN=ATRN PE=1 SV=2	R.VFHIHnESWVLLTPK.A	59000	59000		30.1	s(HCT116) r(3)	N6(NGlycan/1216.4229)	N	4				428	6	423	437	8e-16	3.5e-14	832.83	492.9	492.9	759.856	759.857	-2.64	0	3035.39	3035.4		30.1	HexNAc(2)Hex(5)	6	121	6350	21578	30.1		29.4	30.28	ms2_search_6_col_0_byonic_s(sample2) r(3)	D:\Data\20210316_NEB\Glycopeptides - 30min Gradient\byos_tmp\Byologics_30min.uXHbJ\ms2_search_6_col_0_byonic_s(sample2) r(3).byrslt	D:/Data/20210316_NEB/Glycopeptides - 30min Gradient/20210317_IO25cm_30min_NEB_Sample6_GlycoStt40K_400ng_Slot1-16_1_616.d	0							20210317_io25cm_30min_neb_sample6_glycostt40k_400ng_slot1-16_1_616.21578.21578.4			QTOF_HCD	0.898	NonReference	3	158447	7	200000
88295	sp|O75882|ATRN_HUMAN Attractin OS=Homo sapiens GN=ATRN PE=1 SV=2	R.VFHIHnESWVLLTPK.A	59000	59000		30.1	s(HCT116) r(3)	N6(NGlycan/1216.4229)	N	4				428	6	423	437	3.5e-08	1.6e-06	478.76	372.2	372.2	759.856	759.857	-2.33	0	3035.39	3035.4		30.13	HexNAc(2)Hex(5)	6	121	6350	21610	30.1		29.4	30.28	ms2_search_6_col_0_byonic_s(sample2) r(3)	D:\Data\20210316_NEB\Glycopeptides - 30min Gradient\byos_tmp\Byologics_30min.uXHbJ\ms2_search_6_col_0_byonic_s(sample2) r(3).byrslt	D:/Data/20210316_NEB/Glycopeptides - 30min Gradient/20210317_IO25cm_30min_NEB_Sample6_GlycoStt40K_400ng_Slot1-16_1_616.d	0							20210317_io25cm_30min_neb_sample6_glycostt40k_400ng_slot1-16_1_616.21610.21610.4			QTOF_HCD	0.9	NonReference	3	158447	7	200000
88308	sp|O75882|ATRN_HUMAN Attractin OS=Homo sapiens GN=ATRN PE=1 SV=2	R.VFHIHnESWVLLTPK.A	59000	59000		30.1	s(HCT116) r(3)	N6(NGlycan/1216.4229)	N	4				428	6	423	437	1e-07	4.5e-06	433.87	300.9	257.6	759.856	759.857	-2.25	0	3035.39	3035.4		30.15	HexNAc(2)Hex(5)	6	121	6350	21636	30.1		29.4	30.28	ms2_search_6_col_0_byonic_s(sample2) r(3)	D:\Data\20210316_NEB\Glycopeptides - 30min Gradient\byos_tmp\Byologics_30min.uXHbJ\ms2_search_6_col_0_byonic_s(sample2) r(3).byrslt	D:/Data/20210316_NEB/Glycopeptides - 30min Gradient/20210317_IO25cm_30min_NEB_Sample6_GlycoStt40K_400ng_Slot1-16_1_616.d	0							20210317_io25cm_30min_neb_sample6_glycostt40k_400ng_slot1-16_1_616.21636.21636.4			QTOF_HCD	0.929	NonReference	3	158447	7	200000
88317	sp|O75882|ATRN_HUMAN Attractin OS=Homo sapiens GN=ATRN PE=1 SV=2	R.VFHIHnESWVLLTPK.A	59000	59000		30.1	s(HCT116) r(3)	N6(NGlycan/1216.4229)	N	4				428	6	423	437	8.6e-07	3.8e-05	409.39	217.5	217.5	759.856	759.857	-2.25	0	3035.39	3035.4		30.16	HexNAc(2)Hex(5)	6	121	6350	21654	30.1		29.4	30.28	ms2_search_6_col_0_byonic_s(sample2) r(3)	D:\Data\20210316_NEB\Glycopeptides - 30min Gradient\byos_tmp\Byologics_30min.uXHbJ\ms2_search_6_col_0_byonic_s(sample2) r(3).byrslt	D:/Data/20210316_NEB/Glycopeptides - 30min Gradient/20210317_IO25cm_30min_NEB_Sample6_GlycoStt40K_400ng_Slot1-16_1_616.d	0							20210317_io25cm_30min_neb_sample6_glycostt40k_400ng_slot1-16_1_616.21654.21654.4			QTOF_HCD	0.923	NonReference	3	158447	7	200000
88320	sp|O75882|ATRN_HUMAN Attractin OS=Homo sapiens GN=ATRN PE=1 SV=2	R.VFHIHnESWVLLTPK.A	59000	59000		30.1	s(HCT116) r(3)	N6(NGlycan/1216.4229)	N	4				428	6	423	437	0.0084	0.27	183.13	88	88	759.855	759.857	-2.98	0	3035.39	3035.4		30.18	HexNAc(2)Hex(5)	6	121	6350	21662	30.1		29.4	30.28	ms2_search_6_col_0_byonic_s(sample2) r(3)	D:\Data\20210316_NEB\Glycopeptides - 30min Gradient\byos_tmp\Byologics_30min.uXHbJ\ms2_search_6_col_0_byonic_s(sample2) r(3).byrslt	D:/Data/20210316_NEB/Glycopeptides - 30min Gradient/20210317_IO25cm_30min_NEB_Sample6_GlycoStt40K_400ng_Slot1-16_1_616.d	0							20210317_io25cm_30min_neb_sample6_glycostt40k_400ng_slot1-16_1_616.21662.21662.4			QTOF_HCD	0.896	NonReference	3	158447	7	200000
54505	sp|O75882|ATRN_HUMAN Attractin OS=Homo sapiens GN=ATRN PE=1 SV=2	R.YnWSFIHCPACQCnGHSK.C	12400	12400		12.96	s(HCT116) r(1)	N2(NGlycan/1216.4229); N14(Deamidated/0.9840)	N,N	4				10541066	2,14	1053	1070	1.6e-15	6.2e-14	779.7	516	516	871.588	871.592	-4.05	0	3482.32	3482.34		24.08	HexNAc(2)Hex(5)	4	121	3870	16500	12.96		12.57	13.31	ms2_search_4_col_0_byonic_s(sample2) r(1)	D:\Data\20210316_NEB\Glycopeptides - 30min Gradient\byos_tmp\Byologics_30min.uXHbJ\ms2_search_4_col_0_byonic_s(sample2) r(1).byrslt	D:/Data/20210316_NEB/Glycopeptides - 30min Gradient/20210317_IO25cm_30min_NEB_Sample4_GlycoStt40K_400ng_Slot1-14_1_614.d	0							20210317_io25cm_30min_neb_sample4_glycostt40k_400ng_slot1-14_1_614.16500.16500.4			QTOF_HCD	0.861	NonReference	1	158447	7	90000			0.06
51023	sp|O75882|ATRN_HUMAN Attractin OS=Homo sapiens GN=ATRN PE=1 SV=2	R.YnWSFIHCPACQCnGHSK.C	12400	12400		12.96	s(HCT116) r(1)	N2(NGlycan/1216.4229); N14(Deamidated/0.9840)	N,N	4				10541066	2,14	1053	1070	0.0047	0.15	296.65	71.1	71.1	871.592	871.592	0.28	0	3482.34	3482.34		12.98	HexNAc(2)Hex(5)	4	121	3870	5652	12.96		12.57	13.31	ms2_search_4_col_0_byonic_s(sample2) r(1)	D:\Data\20210316_NEB\Glycopeptides - 30min Gradient\byos_tmp\Byologics_30min.uXHbJ\ms2_search_4_col_0_byonic_s(sample2) r(1).byrslt	D:/Data/20210316_NEB/Glycopeptides - 30min Gradient/20210317_IO25cm_30min_NEB_Sample4_GlycoStt40K_400ng_Slot1-14_1_614.d	0							20210317_io25cm_30min_neb_sample4_glycostt40k_400ng_slot1-14_1_614.5652.5652.4			QTOF_HCD	0.855	NonReference	1	158447	7	90000
70634	sp|O75882|ATRN_HUMAN Attractin OS=Homo sapiens GN=ATRN PE=1 SV=2	R.YnWSFIHCPACQCnGHSK.C	45600	45600		23.52	s(HCT116) r(2)	N2(NGlycan/1216.4229); N14(Deamidated/0.9840)	N,N	4				10541066	2,14	1053	1070	5.3e-08	1.9e-06	526.78	323.8	323.8	871.583	871.592	-9.54	0	3482.3	3482.34		24.13	HexNAc(2)Hex(5)	5	121	4280	16736	23.52		23.52	24.51	ms2_search_5_col_0_byonic_s(sample2) r(2)	D:\Data\20210316_NEB\Glycopeptides - 30min Gradient\byos_tmp\Byologics_30min.uXHbJ\ms2_search_5_col_0_byonic_s(sample2) r(2).byrslt	D:/Data/20210316_NEB/Glycopeptides - 30min Gradient/20210317_IO25cm_30min_NEB_Sample5_GlycoStt40K_400ng_Slot1-15_1_615.d	0							20210317_io25cm_30min_neb_sample5_glycostt40k_400ng_slot1-15_1_615.16736.16736.4			QTOF_HCD	0.863	NonReference	2	158447	7	300000			0.02
70628	sp|O75882|ATRN_HUMAN Attractin OS=Homo sapiens GN=ATRN PE=1 SV=2	R.YnWSFIHCPACQCnGHSK.C	45600	45600		23.52	s(HCT116) r(2)	N2(NGlycan/1216.4229); N14(Deamidated/0.9840)	N,N	4				10541066	2,14	1053	1070	3.4e-15	1.2e-13	775.46	463.6	463.6	871.59	871.592	-2.37	0	3482.33	3482.34		24.1	HexNAc(2)Hex(5)	5	121	4280	16709	23.52		23.52	24.51	ms2_search_5_col_0_byonic_s(sample2) r(2)	D:\Data\20210316_NEB\Glycopeptides - 30min Gradient\byos_tmp\Byologics_30min.uXHbJ\ms2_search_5_col_0_byonic_s(sample2) r(2).byrslt	D:/Data/20210316_NEB/Glycopeptides - 30min Gradient/20210317_IO25cm_30min_NEB_Sample5_GlycoStt40K_400ng_Slot1-15_1_615.d	0							20210317_io25cm_30min_neb_sample5_glycostt40k_400ng_slot1-15_1_615.16709.16709.4			QTOF_HCD	0.862	NonReference	2	158447	7	300000
82661	sp|O75882|ATRN_HUMAN Attractin OS=Homo sapiens GN=ATRN PE=1 SV=2	R.YnWSFIHCPACQCnGHSK.C	16800	16800		12.96	s(HCT116) r(3)	N2(NGlycan/1216.4229); N14(Deamidated/0.9840)	N,N	4				10541066	2,14	1053	1070	0.0018	0.075	369.4	47.2	47.2	871.592	871.592	0.38	0	3482.34	3482.34		12.98	HexNAc(2)Hex(5)	6	121	4270	5476	12.96		11.92	13.05	ms2_search_6_col_0_byonic_s(sample2) r(3)	D:\Data\20210316_NEB\Glycopeptides - 30min Gradient\byos_tmp\Byologics_30min.uXHbJ\ms2_search_6_col_0_byonic_s(sample2) r(3).byrslt	D:/Data/20210316_NEB/Glycopeptides - 30min Gradient/20210317_IO25cm_30min_NEB_Sample6_GlycoStt40K_400ng_Slot1-16_1_616.d	1							20210317_io25cm_30min_neb_sample6_glycostt40k_400ng_slot1-16_1_616.5476.5476.4			QTOF_HCD	0.9	NonReference	3	158447	7	100000			0.06
58732	sp|O75976|CBPD_HUMAN Carboxypeptidase D OS=Homo sapiens GN=CPD PE=1 SV=2	R.GILnATISVAEINHPVTTYK.T	54900	54900		35.02	s(HCT116) r(1)	N4(NGlycan/1216.4229)	N	3				811	4	808	827	2e-16	6.8e-15	849.28	535.3	535.3	1119.87	1119.87	-0.18	0	3356.58	3356.58		35.02	HexNAc(2)Hex(5)	4	52	15200	27725	35.02		34.95	35.09	ms2_search_4_col_0_byonic_s(sample2) r(1)	D:\Data\20210316_NEB\Glycopeptides - 30min Gradient\byos_tmp\Byologics_30min.uXHbJ\ms2_search_4_col_0_byonic_s(sample2) r(1).byrslt	D:/Data/20210316_NEB/Glycopeptides - 30min Gradient/20210317_IO25cm_30min_NEB_Sample4_GlycoStt40K_400ng_Slot1-14_1_614.d	1							20210317_io25cm_30min_neb_sample4_glycostt40k_400ng_slot1-14_1_614.27725.27725.3			QTOF_HCD	1.137	NonReference	1	152912	5.61	200000			0.06
74728	sp|O75976|CBPD_HUMAN Carboxypeptidase D OS=Homo sapiens GN=CPD PE=1 SV=2	R.GILnATISVAEINHPVTTYK.T	74100	74100		35.06	s(HCT116) r(2)	N4(NGlycan/1216.4229)	N	3				811	4	808	827	4e-16	1.5e-14	804.14	505.8	505.8	1119.87	1119.87	-0.67	0	3356.57	3356.58		35.06	HexNAc(2)Hex(5)	5	52	20400	27819	35.06		34.99	35.13	ms2_search_5_col_0_byonic_s(sample2) r(2)	D:\Data\20210316_NEB\Glycopeptides - 30min Gradient\byos_tmp\Byologics_30min.uXHbJ\ms2_search_5_col_0_byonic_s(sample2) r(2).byrslt	D:/Data/20210316_NEB/Glycopeptides - 30min Gradient/20210317_IO25cm_30min_NEB_Sample5_GlycoStt40K_400ng_Slot1-15_1_615.d	1							20210317_io25cm_30min_neb_sample5_glycostt40k_400ng_slot1-15_1_615.27819.27819.3			QTOF_HCD	1.134	NonReference	2	152912	5.61	300000			0.06
90155	sp|O75976|CBPD_HUMAN Carboxypeptidase D OS=Homo sapiens GN=CPD PE=1 SV=2	R.GILnATISVAEINHPVTTYK.T	69700	69700		35.04	s(HCT116) r(3)	N4(NGlycan/1216.4229)	N	3				811	4	808	827	9.8e-15	4.3e-13	775.53	489.6	489.6	1119.87	1119.87	-0.77	0	3356.57	3356.58		35.04	HexNAc(2)Hex(5)	6	52	16800	26695	35.04		34.71	35.11	ms2_search_6_col_0_byonic_s(sample2) r(3)	D:\Data\20210316_NEB\Glycopeptides - 30min Gradient\byos_tmp\Byologics_30min.uXHbJ\ms2_search_6_col_0_byonic_s(sample2) r(3).byrslt	D:/Data/20210316_NEB/Glycopeptides - 30min Gradient/20210317_IO25cm_30min_NEB_Sample6_GlycoStt40K_400ng_Slot1-16_1_616.d	1							20210317_io25cm_30min_neb_sample6_glycostt40k_400ng_slot1-16_1_616.26695.26695.3			QTOF_HCD	1.139	NonReference	3	152912	5.61	300000			0.07
58658	sp|O75976|CBPD_HUMAN Carboxypeptidase D OS=Homo sapiens GN=CPD PE=1 SV=2	K.SEGAIQVnFTLVR.S	29900	29900		34.72	s(HCT116) r(1)	N8(NGlycan/1216.4229)	N	2				867	8	860	872	0.039	0.6	194.15	77	77	1325.59	1325.6	-5.82	0	2649.17	2649.19		34.76	HexNAc(2)Hex(5)	4	52	3190	27455	34.72		34.62	35.16	ms2_search_4_col_0_byonic_s(sample2) r(1)	D:\Data\20210316_NEB\Glycopeptides - 30min Gradient\byos_tmp\Byologics_30min.uXHbJ\ms2_search_4_col_0_byonic_s(sample2) r(1).byrslt	D:/Data/20210316_NEB/Glycopeptides - 30min Gradient/20210317_IO25cm_30min_NEB_Sample4_GlycoStt40K_400ng_Slot1-14_1_614.d	0							20210317_io25cm_30min_neb_sample4_glycostt40k_400ng_slot1-14_1_614.27455.27455.2			QTOF_HCD	1.327	NonReference	1	152912	5.61	100000			0.05
58654	sp|O75976|CBPD_HUMAN Carboxypeptidase D OS=Homo sapiens GN=CPD PE=1 SV=2	K.SEGAIQVnFTLVR.S	29900	29900		34.72	s(HCT116) r(1)	N8(NGlycan/1216.4229)	N	2				867	8	860	872	5.6e-08	2.1e-06	476.26	296.5	296.5	1325.59	1325.6	-6.98	0	2649.17	2649.19		34.73	HexNAc(2)Hex(5)	4	52	3190	27435	34.72		34.62	35.16	ms2_search_4_col_0_byonic_s(sample2) r(1)	D:\Data\20210316_NEB\Glycopeptides - 30min Gradient\byos_tmp\Byologics_30min.uXHbJ\ms2_search_4_col_0_byonic_s(sample2) r(1).byrslt	D:/Data/20210316_NEB/Glycopeptides - 30min Gradient/20210317_IO25cm_30min_NEB_Sample4_GlycoStt40K_400ng_Slot1-14_1_614.d	0							20210317_io25cm_30min_neb_sample4_glycostt40k_400ng_slot1-14_1_614.27435.27435.2			QTOF_HCD	1.327	NonReference	1	152912	5.61	100000
58673	sp|O75976|CBPD_HUMAN Carboxypeptidase D OS=Homo sapiens GN=CPD PE=1 SV=2	K.SEGAIQVnFTLVR.S	29900	29900		34.72	s(HCT116) r(1)	N8(NGlycan/1216.4229)	N	2				867	8	860	872	0.0034	0.11	333.5	128.7	128.7	1325.59	1325.6	-11.83	0	2649.16	2649.19		34.85	HexNAc(2)Hex(5)	4	52	3190	27544	34.72		34.62	35.16	ms2_search_4_col_0_byonic_s(sample2) r(1)	D:\Data\20210316_NEB\Glycopeptides - 30min Gradient\byos_tmp\Byologics_30min.uXHbJ\ms2_search_4_col_0_byonic_s(sample2) r(1).byrslt	D:/Data/20210316_NEB/Glycopeptides - 30min Gradient/20210317_IO25cm_30min_NEB_Sample4_GlycoStt40K_400ng_Slot1-14_1_614.d	0							20210317_io25cm_30min_neb_sample4_glycostt40k_400ng_slot1-14_1_614.27544.27544.2			QTOF_HCD	1.326	NonReference	1	152912	5.61	100000
74657	sp|O75976|CBPD_HUMAN Carboxypeptidase D OS=Homo sapiens GN=CPD PE=1 SV=2	K.SEGAIQVnFTLVR.S	36400	36400		34.9	s(HCT116) r(2)	N8(NGlycan/1216.4229)	N	2				867	8	860	872	2.2e-09	7.8e-08	585.38	341	341	1325.6	1325.6	-5.1	0	2649.18	2649.19		34.87	HexNAc(2)Hex(5)	5	52	3080	27626	34.9		34.58	35.32	ms2_search_5_col_0_byonic_s(sample2) r(2)	D:\Data\20210316_NEB\Glycopeptides - 30min Gradient\byos_tmp\Byologics_30min.uXHbJ\ms2_search_5_col_0_byonic_s(sample2) r(2).byrslt	D:/Data/20210316_NEB/Glycopeptides - 30min Gradient/20210317_IO25cm_30min_NEB_Sample5_GlycoStt40K_400ng_Slot1-15_1_615.d	0							20210317_io25cm_30min_neb_sample5_glycostt40k_400ng_slot1-15_1_615.27626.27626.2			QTOF_HCD	1.328	NonReference	2	152912	5.61	100000			0.14
74635	sp|O75976|CBPD_HUMAN Carboxypeptidase D OS=Homo sapiens GN=CPD PE=1 SV=2	K.SEGAIQVnFTLVR.S	36400	36400		34.9	s(HCT116) r(2)	N8(NGlycan/1216.4229)	N	2				867	8	860	872	4.8e-06	0.00017	360.41	190.6	190.6	1325.6	1325.6	-5.16	0	2649.18	2649.19		34.78	HexNAc(2)Hex(5)	5	52	3080	27528	34.9		34.58	35.32	ms2_search_5_col_0_byonic_s(sample2) r(2)	D:\Data\20210316_NEB\Glycopeptides - 30min Gradient\byos_tmp\Byologics_30min.uXHbJ\ms2_search_5_col_0_byonic_s(sample2) r(2).byrslt	D:/Data/20210316_NEB/Glycopeptides - 30min Gradient/20210317_IO25cm_30min_NEB_Sample5_GlycoStt40K_400ng_Slot1-15_1_615.d	0							20210317_io25cm_30min_neb_sample5_glycostt40k_400ng_slot1-15_1_615.27528.27528.2			QTOF_HCD	1.329	NonReference	2	152912	5.61	100000
74643	sp|O75976|CBPD_HUMAN Carboxypeptidase D OS=Homo sapiens GN=CPD PE=1 SV=2	K.SEGAIQVnFTLVR.S	36400	36400		34.9	s(HCT116) r(2)	N8(NGlycan/1216.4229)	N	2				867	8	860	872	0.09	0.78	80.69	64.1	64.1	1325.6	1325.6	-2.24	0	2649.18	2649.19		34.8	HexNAc(2)Hex(5)	5	52	3080	27550	34.9		34.58	35.32	ms2_search_5_col_0_byonic_s(sample2) r(2)	D:\Data\20210316_NEB\Glycopeptides - 30min Gradient\byos_tmp\Byologics_30min.uXHbJ\ms2_search_5_col_0_byonic_s(sample2) r(2).byrslt	D:/Data/20210316_NEB/Glycopeptides - 30min Gradient/20210317_IO25cm_30min_NEB_Sample5_GlycoStt40K_400ng_Slot1-15_1_615.d	0							20210317_io25cm_30min_neb_sample5_glycostt40k_400ng_slot1-15_1_615.27550.27550.2			QTOF_HCD	1.328	NonReference	2	152912	5.61	100000
74665	sp|O75976|CBPD_HUMAN Carboxypeptidase D OS=Homo sapiens GN=CPD PE=1 SV=2	K.SEGAIQVnFTLVR.S	36400	36400		34.9	s(HCT116) r(2)	N8(NGlycan/1216.4229)	N	2				867	8	860	872	1.2e-08	4.3e-07	570.79	349.8	349.8	1325.6	1325.6	-5.35	0	2649.18	2649.19		34.9	HexNAc(2)Hex(5)	5	52	3080	27654	34.9		34.58	35.32	ms2_search_5_col_0_byonic_s(sample2) r(2)	D:\Data\20210316_NEB\Glycopeptides - 30min Gradient\byos_tmp\Byologics_30min.uXHbJ\ms2_search_5_col_0_byonic_s(sample2) r(2).byrslt	D:/Data/20210316_NEB/Glycopeptides - 30min Gradient/20210317_IO25cm_30min_NEB_Sample5_GlycoStt40K_400ng_Slot1-15_1_615.d	0							20210317_io25cm_30min_neb_sample5_glycostt40k_400ng_slot1-15_1_615.27654.27654.2			QTOF_HCD	1.329	NonReference	2	152912	5.61	100000
74675	sp|O75976|CBPD_HUMAN Carboxypeptidase D OS=Homo sapiens GN=CPD PE=1 SV=2	K.SEGAIQVnFTLVR.S	36400	36400		34.9	s(HCT116) r(2)	N8(NGlycan/1216.4229)	N	2				867	8	860	872	1.7e-07	6.2e-06	522.13	283.3	283.3	1325.59	1325.6	-11.46	0	2649.16	2649.19		34.92	HexNAc(2)Hex(5)	5	52	3080	27676	34.9		34.58	35.32	ms2_search_5_col_0_byonic_s(sample2) r(2)	D:\Data\20210316_NEB\Glycopeptides - 30min Gradient\byos_tmp\Byologics_30min.uXHbJ\ms2_search_5_col_0_byonic_s(sample2) r(2).byrslt	D:/Data/20210316_NEB/Glycopeptides - 30min Gradient/20210317_IO25cm_30min_NEB_Sample5_GlycoStt40K_400ng_Slot1-15_1_615.d	0							20210317_io25cm_30min_neb_sample5_glycostt40k_400ng_slot1-15_1_615.27676.27676.2			QTOF_HCD	1.327	NonReference	2	152912	5.61	100000
90056	sp|O75976|CBPD_HUMAN Carboxypeptidase D OS=Homo sapiens GN=CPD PE=1 SV=2	K.SEGAIQVnFTLVR.S	45400	45400		34.76	s(HCT116) r(3)	N8(NGlycan/1216.4229)	N	2				867	8	860	872	2.1e-12	9.2e-11	657.92	408.3	408.3	1325.59	1325.6	-6.67	0	2649.17	2649.19		34.75	HexNAc(2)Hex(5)	6	52	5890	26403	34.76		34.41	35.13	ms2_search_6_col_0_byonic_s(sample2) r(3)	D:\Data\20210316_NEB\Glycopeptides - 30min Gradient\byos_tmp\Byologics_30min.uXHbJ\ms2_search_6_col_0_byonic_s(sample2) r(3).byrslt	D:/Data/20210316_NEB/Glycopeptides - 30min Gradient/20210317_IO25cm_30min_NEB_Sample6_GlycoStt40K_400ng_Slot1-16_1_616.d	0							20210317_io25cm_30min_neb_sample6_glycostt40k_400ng_slot1-16_1_616.26403.26403.2			QTOF_HCD	1.331	NonReference	3	152912	5.61	100000			0.06
90047	sp|O75976|CBPD_HUMAN Carboxypeptidase D OS=Homo sapiens GN=CPD PE=1 SV=2	K.SEGAIQVnFTLVR.S	45400	45400		34.76	s(HCT116) r(3)	N8(NGlycan/1216.4229)	N	2				867	8	860	872	7.6e-12	3.4e-10	686.92	394.5	394.5	1325.59	1325.6	-11.41	0	2649.16	2649.19		34.73	HexNAc(2)Hex(5)	6	52	5890	26377	34.76		34.41	35.13	ms2_search_6_col_0_byonic_s(sample2) r(3)	D:\Data\20210316_NEB\Glycopeptides - 30min Gradient\byos_tmp\Byologics_30min.uXHbJ\ms2_search_6_col_0_byonic_s(sample2) r(3).byrslt	D:/Data/20210316_NEB/Glycopeptides - 30min Gradient/20210317_IO25cm_30min_NEB_Sample6_GlycoStt40K_400ng_Slot1-16_1_616.d	0							20210317_io25cm_30min_neb_sample6_glycostt40k_400ng_slot1-16_1_616.26377.26377.2			QTOF_HCD	1.33	NonReference	3	152912	5.61	100000
75530	sp|O75976|CBPD_HUMAN Carboxypeptidase D OS=Homo sapiens GN=CPD PE=1 SV=2	R.GLVMNYPHITnLTNLGQSTEYR.H	35700	35700		37.2	s(HCT116) r(2)	N11(NGlycan/1216.4229)	N	3				955	11	945	966	1.6e-05	0.00056	328.59	250.7	250.7	1246.56	1246.56	-1.36	0	3736.66	3736.67		37.23	HexNAc(2)Hex(5)	5	52	4910	30098	37.2		37.08	37.59	ms2_search_5_col_0_byonic_s(sample2) r(2)	D:\Data\20210316_NEB\Glycopeptides - 30min Gradient\byos_tmp\Byologics_30min.uXHbJ\ms2_search_5_col_0_byonic_s(sample2) r(2).byrslt	D:/Data/20210316_NEB/Glycopeptides - 30min Gradient/20210317_IO25cm_30min_NEB_Sample5_GlycoStt40K_400ng_Slot1-15_1_615.d	0							20210317_io25cm_30min_neb_sample5_glycostt40k_400ng_slot1-15_1_615.30098.30098.3			QTOF_HCD	1.154	NonReference	2	152912	5.61	100000			0.11
75519	sp|O75976|CBPD_HUMAN Carboxypeptidase D OS=Homo sapiens GN=CPD PE=1 SV=2	R.GLVMNYPHITnLTNLGQSTEYR.H	35700	35700		37.2	s(HCT116) r(2)	N11(NGlycan/1216.4229)	N	3				955	11	945	966	4e-13	1.5e-11	689.54	469.8	368.7	1246.56	1246.56	-2.5	0	3736.66	3736.67		37.2	HexNAc(2)Hex(5)	5	52	4910	30062	37.2		37.08	37.59	ms2_search_5_col_0_byonic_s(sample2) r(2)	D:\Data\20210316_NEB\Glycopeptides - 30min Gradient\byos_tmp\Byologics_30min.uXHbJ\ms2_search_5_col_0_byonic_s(sample2) r(2).byrslt	D:/Data/20210316_NEB/Glycopeptides - 30min Gradient/20210317_IO25cm_30min_NEB_Sample5_GlycoStt40K_400ng_Slot1-15_1_615.d	0							20210317_io25cm_30min_neb_sample5_glycostt40k_400ng_slot1-15_1_615.30062.30062.3			QTOF_HCD	1.15	NonReference	2	152912	5.61	100000
90985	sp|O75976|CBPD_HUMAN Carboxypeptidase D OS=Homo sapiens GN=CPD PE=1 SV=2	R.GLVMNYPHITnLTNLGQSTEYR.H	117000	117000		37.22	s(HCT116) r(3)	N11(NGlycan/1216.4229)	N	3				955	11	945	966	9.4e-15	4.2e-13	758.07	499	369	1246.56	1246.56	-2.1	0	3736.66	3736.67		37.2	HexNAc(2)Hex(5)	6	52	16600	28953	37.22		37.05	37.47	ms2_search_6_col_0_byonic_s(sample2) r(3)	D:\Data\20210316_NEB\Glycopeptides - 30min Gradient\byos_tmp\Byologics_30min.uXHbJ\ms2_search_6_col_0_byonic_s(sample2) r(3).byrslt	D:/Data/20210316_NEB/Glycopeptides - 30min Gradient/20210317_IO25cm_30min_NEB_Sample6_GlycoStt40K_400ng_Slot1-16_1_616.d	0							20210317_io25cm_30min_neb_sample6_glycostt40k_400ng_slot1-16_1_616.28953.28953.3			QTOF_HCD	1.148	NonReference	3	152912	5.61	500000			0.11
90978	sp|O75976|CBPD_HUMAN Carboxypeptidase D OS=Homo sapiens GN=CPD PE=1 SV=2	R.GLVMNYPHITnLTNLGQSTEYR.H	117000	117000		37.22	s(HCT116) r(3)	N11(NGlycan/1216.4229)	N	3				955	11	945	966	1.7e-14	7.4e-13	777.79	518.1	402.6	1246.56	1246.56	0.45	0	3736.67	3736.67		37.19	HexNAc(2)Hex(5)	6	52	16600	28933	37.22		37.05	37.47	ms2_search_6_col_0_byonic_s(sample2) r(3)	D:\Data\20210316_NEB\Glycopeptides - 30min Gradient\byos_tmp\Byologics_30min.uXHbJ\ms2_search_6_col_0_byonic_s(sample2) r(3).byrslt	D:/Data/20210316_NEB/Glycopeptides - 30min Gradient/20210317_IO25cm_30min_NEB_Sample6_GlycoStt40K_400ng_Slot1-16_1_616.d	0							20210317_io25cm_30min_neb_sample6_glycostt40k_400ng_slot1-16_1_616.28933.28933.3			QTOF_HCD	1.162	NonReference	3	152912	5.61	500000
90989	sp|O75976|CBPD_HUMAN Carboxypeptidase D OS=Homo sapiens GN=CPD PE=1 SV=2	R.GLVMNYPHITnLTNLGQSTEYR.H	117000	117000		37.22	s(HCT116) r(3)	N11(NGlycan/1216.4229)	N	3				955	11	945	966	1e-16	4.2e-15	854.62	561.5	431.8	1246.56	1246.56	-2.1	0	3736.66	3736.67		37.21	HexNAc(2)Hex(5)	6	52	16600	28962	37.22		37.05	37.47	ms2_search_6_col_0_byonic_s(sample2) r(3)	D:\Data\20210316_NEB\Glycopeptides - 30min Gradient\byos_tmp\Byologics_30min.uXHbJ\ms2_search_6_col_0_byonic_s(sample2) r(3).byrslt	D:/Data/20210316_NEB/Glycopeptides - 30min Gradient/20210317_IO25cm_30min_NEB_Sample6_GlycoStt40K_400ng_Slot1-16_1_616.d	0							20210317_io25cm_30min_neb_sample6_glycostt40k_400ng_slot1-16_1_616.28962.28962.3			QTOF_HCD	1.185	NonReference	3	152912	5.61	500000
56423	sp|O76024|WFS1_HUMAN Wolframin OS=Homo sapiens GN=WFS1 PE=1 SV=2	R.CLYGEAYPACSPGnTSTAEEELCR.L	101000	101000		29.15	s(HCT116) r(1)	N14(NGlycan/1216.4229)	N	3				746	14	733	756	0.26	0.9	141.95	8.6	8.6	1317.86	1317.86	0.29	0	3950.55	3950.55		29.2	HexNAc(2)Hex(5)	4	123	5030	21568	29.15		28.2	29.27	ms2_search_4_col_0_byonic_s(sample2) r(1)	D:\Data\20210316_NEB\Glycopeptides - 30min Gradient\byos_tmp\Byologics_30min.uXHbJ\ms2_search_4_col_0_byonic_s(sample2) r(1).byrslt	D:/Data/20210316_NEB/Glycopeptides - 30min Gradient/20210317_IO25cm_30min_NEB_Sample4_GlycoStt40K_400ng_Slot1-14_1_614.d	0							20210317_io25cm_30min_neb_sample4_glycostt40k_400ng_slot1-14_1_614.21568.21568.3			QTOF_HCD	1.146	NonReference	1	100271	7.95	400000			0.08
56416	sp|O76024|WFS1_HUMAN Wolframin OS=Homo sapiens GN=WFS1 PE=1 SV=2	R.CLYGEAYPACSPGnTSTAEEELCR.L	101000	101000		29.15	s(HCT116) r(1)	N14(NGlycan/1216.4229)	N	3				746	14	733	756	1.2e-05	9.4e-05	386.07	276.3	276.3	1317.85	1317.86	-3.65	0	3950.54	3950.55		29.18	HexNAc(2)Hex(5)	4	123	5030	21550	29.15		28.2	29.27	ms2_search_4_col_0_byonic_s(sample2) r(1)	D:\Data\20210316_NEB\Glycopeptides - 30min Gradient\byos_tmp\Byologics_30min.uXHbJ\ms2_search_4_col_0_byonic_s(sample2) r(1).byrslt	D:/Data/20210316_NEB/Glycopeptides - 30min Gradient/20210317_IO25cm_30min_NEB_Sample4_GlycoStt40K_400ng_Slot1-14_1_614.d	0							20210317_io25cm_30min_neb_sample4_glycostt40k_400ng_slot1-14_1_614.21550.21550.3			QTOF_HCD	1.153	NonReference	1	100271	7.95	400000
72488	sp|O76024|WFS1_HUMAN Wolframin OS=Homo sapiens GN=WFS1 PE=1 SV=2	R.CLYGEAYPACSPGnTSTAEEELCR.L	79100	79100		29.17	s(HCT116) r(2)	N14(NGlycan/1216.4229)	N	3				746	14	733	756	0.00061	0.0048	350.08	190.6	190.6	1317.86	1317.86	-1.33	0	3950.55	3950.55		29.2	HexNAc(2)Hex(5)	5	123	4860	21671	29.17		28.27	29.22	ms2_search_5_col_0_byonic_s(sample2) r(2)	D:\Data\20210316_NEB\Glycopeptides - 30min Gradient\byos_tmp\Byologics_30min.uXHbJ\ms2_search_5_col_0_byonic_s(sample2) r(2).byrslt	D:/Data/20210316_NEB/Glycopeptides - 30min Gradient/20210317_IO25cm_30min_NEB_Sample5_GlycoStt40K_400ng_Slot1-15_1_615.d	0							20210317_io25cm_30min_neb_sample5_glycostt40k_400ng_slot1-15_1_615.21671.21671.3			QTOF_HCD	1.155	NonReference	2	100271	7.95	300000			0.07
72482	sp|O76024|WFS1_HUMAN Wolframin OS=Homo sapiens GN=WFS1 PE=1 SV=2	R.CLYGEAYPACSPGnTSTAEEELCR.L	79100	79100		29.17	s(HCT116) r(2)	N14(NGlycan/1216.4229)	N	3				746	14	733	756	4.7e-12	3.8e-11	666.59	459.2	459.2	1317.86	1317.86	-1.66	0	3950.55	3950.55		29.18	HexNAc(2)Hex(5)	5	123	4860	21654	29.17		28.27	29.22	ms2_search_5_col_0_byonic_s(sample2) r(2)	D:\Data\20210316_NEB\Glycopeptides - 30min Gradient\byos_tmp\Byologics_30min.uXHbJ\ms2_search_5_col_0_byonic_s(sample2) r(2).byrslt	D:/Data/20210316_NEB/Glycopeptides - 30min Gradient/20210317_IO25cm_30min_NEB_Sample5_GlycoStt40K_400ng_Slot1-15_1_615.d	0							20210317_io25cm_30min_neb_sample5_glycostt40k_400ng_slot1-15_1_615.21654.21654.3			QTOF_HCD	1.151	NonReference	2	100271	7.95	300000
87894	sp|O76024|WFS1_HUMAN Wolframin OS=Homo sapiens GN=WFS1 PE=1 SV=2	R.CLYGEAYPACSPGnTSTAEEELCR.L	95500	95500		29.17	s(HCT116) r(3)	N14(NGlycan/1216.4229)	N	3				746	14	733	756	9.4e-07	4.2e-05	452.22	295.9	295.9	1317.85	1317.86	-4.16	0	3950.54	3950.55		29.21	HexNAc(2)Hex(5)	6	123	6390	20662	29.17		28.26	29.33	ms2_search_6_col_0_byonic_s(sample2) r(3)	D:\Data\20210316_NEB\Glycopeptides - 30min Gradient\byos_tmp\Byologics_30min.uXHbJ\ms2_search_6_col_0_byonic_s(sample2) r(3).byrslt	D:/Data/20210316_NEB/Glycopeptides - 30min Gradient/20210317_IO25cm_30min_NEB_Sample6_GlycoStt40K_400ng_Slot1-16_1_616.d	1							20210317_io25cm_30min_neb_sample6_glycostt40k_400ng_slot1-16_1_616.20662.20662.3			QTOF_HCD	1.153	NonReference	3	100271	7.95	400000			0.07
51729	sp|O94901-5|SUN1_HUMAN Isoform 5 of SUN domain-containing protein 1 OS=Homo sapiens GN=SUN1	K.TLSPTGnISSAPK.D	264000	264000		15.95	s(HCT116) r(1)	N7(NGlycan/1216.4229)	N	2				622	7	616	628	7.7e-07	2.9e-05	564.86	107.8	107.8	1245.05	1245.05	-4.03	0	2488.09	2488.09		16.24	HexNAc(2)Hex(5)	4	292	45300	8393	15.95		15.35	16.3	ms2_search_4_col_0_byonic_s(sample2) r(1)	D:\Data\20210316_NEB\Glycopeptides - 30min Gradient\byos_tmp\Byologics_30min.uXHbJ\ms2_search_4_col_0_byonic_s(sample2) r(1).byrslt	D:/Data/20210316_NEB/Glycopeptides - 30min Gradient/20210317_IO25cm_30min_NEB_Sample4_GlycoStt40K_400ng_Slot1-14_1_614.d	1							20210317_io25cm_30min_neb_sample4_glycostt40k_400ng_slot1-14_1_614.8393.8393.2			QTOF_HCD	1.241	NonReference	1	77772.4	6.63	800000			0.08
67870	sp|O94901-5|SUN1_HUMAN Isoform 5 of SUN domain-containing protein 1 OS=Homo sapiens GN=SUN1	K.TLSPTGnISSAPK.D	252000	252000		16	s(HCT116) r(2)	N7(NGlycan/1216.4229)	N	2				622	7	616	628	9.5e-06	0.00034	530.04	97.7	97.7	1245.05	1245.05	-2.78	0	2488.09	2488.09		16.3	HexNAc(2)Hex(5)	5	292	45900	8593	16		15.38	16.35	ms2_search_5_col_0_byonic_s(sample2) r(2)	D:\Data\20210316_NEB\Glycopeptides - 30min Gradient\byos_tmp\Byologics_30min.uXHbJ\ms2_search_5_col_0_byonic_s(sample2) r(2).byrslt	D:/Data/20210316_NEB/Glycopeptides - 30min Gradient/20210317_IO25cm_30min_NEB_Sample5_GlycoStt40K_400ng_Slot1-15_1_615.d	0							20210317_io25cm_30min_neb_sample5_glycostt40k_400ng_slot1-15_1_615.8593.8593.2			QTOF_HCD	1.246	NonReference	2	77772.4	6.63	800000			0.07
67867	sp|O94901-5|SUN1_HUMAN Isoform 5 of SUN domain-containing protein 1 OS=Homo sapiens GN=SUN1	K.TLSPTGnISSAPK.D	252000	252000		16	s(HCT116) r(2)	N7(NGlycan/1216.4229)	N	2				622	7	616	628	1.1e-06	4.1e-05	562.54	109	109	1245.05	1245.05	-2.78	0	2488.09	2488.09		16.29	HexNAc(2)Hex(5)	5	292	45900	8583	16		15.38	16.35	ms2_search_5_col_0_byonic_s(sample2) r(2)	D:\Data\20210316_NEB\Glycopeptides - 30min Gradient\byos_tmp\Byologics_30min.uXHbJ\ms2_search_5_col_0_byonic_s(sample2) r(2).byrslt	D:/Data/20210316_NEB/Glycopeptides - 30min Gradient/20210317_IO25cm_30min_NEB_Sample5_GlycoStt40K_400ng_Slot1-15_1_615.d	0							20210317_io25cm_30min_neb_sample5_glycostt40k_400ng_slot1-15_1_615.8583.8583.2			QTOF_HCD	1.245	NonReference	2	77772.4	6.63	800000
73266	sp|O95302|FKBP9_HUMAN Peptidyl-prolyl cis-trans isomerase FKBP9 OS=Homo sapiens GN=FKBP9 PE=1 SV=2	R.YHYnGTFLDGTLFDSSHNR.M	257000	257000		31.35	s(HCT116) r(2)	N4(NGlycan/1216.4229)	N	4				174	4	171	189	6.2e-06	0.00022	444	238.1	238.1	865.859	865.864	-5.3	0	3459.41	3459.43		31.08	HexNAc(2)Hex(5)	5	77	15900	23594	31.35		30.84	31.79	ms2_search_5_col_0_byonic_s(sample2) r(2)	D:\Data\20210316_NEB\Glycopeptides - 30min Gradient\byos_tmp\Byologics_30min.uXHbJ\ms2_search_5_col_0_byonic_s(sample2) r(2).byrslt	D:/Data/20210316_NEB/Glycopeptides - 30min Gradient/20210317_IO25cm_30min_NEB_Sample5_GlycoStt40K_400ng_Slot1-15_1_615.d	0							20210317_io25cm_30min_neb_sample5_glycostt40k_400ng_slot1-15_1_615.23594.23594.4			QTOF_HCD	1.031	NonReference	2	63075.1	4.73	1000000			0.09
73251	sp|O95302|FKBP9_HUMAN Peptidyl-prolyl cis-trans isomerase FKBP9 OS=Homo sapiens GN=FKBP9 PE=1 SV=2	R.YHYnGTFLDGTLFDSSHNR.M	257000	257000		31.35	s(HCT116) r(2)	N4(NGlycan/1216.4229)	N	4				174	4	171	189	1e-16	2.7e-15	863.94	546.6	546.6	865.865	865.864	1.36	0	3459.43	3459.43		31.05	HexNAc(2)Hex(5)	5	77	15900	23564	31.35		30.84	31.79	ms2_search_5_col_0_byonic_s(sample2) r(2)	D:\Data\20210316_NEB\Glycopeptides - 30min Gradient\byos_tmp\Byologics_30min.uXHbJ\ms2_search_5_col_0_byonic_s(sample2) r(2).byrslt	D:/Data/20210316_NEB/Glycopeptides - 30min Gradient/20210317_IO25cm_30min_NEB_Sample5_GlycoStt40K_400ng_Slot1-15_1_615.d	0							20210317_io25cm_30min_neb_sample5_glycostt40k_400ng_slot1-15_1_615.23564.23564.4			QTOF_HCD	1.03	NonReference	2	63075.1	4.73	1000000
90573	sp|O95302|FKBP9_HUMAN Peptidyl-prolyl cis-trans isomerase FKBP9 OS=Homo sapiens GN=FKBP9 PE=1 SV=2	R.YHYnGTLLDGTLFDSSYSR.N	166000	166000		36.2	s(HCT116) r(3)	N4(NGlycan/1216.4229)	N	3				286	4	283	301	0.022	0.5	348.84	48.1	48.1	1142.5	1142.49	10.27	0	3424.47	3424.44		36.22	HexNAc(2)Hex(5)	6	77	7420	27938	36.2		34.87	36.47	ms2_search_6_col_0_byonic_s(sample2) r(3)	D:\Data\20210316_NEB\Glycopeptides - 30min Gradient\byos_tmp\Byologics_30min.uXHbJ\ms2_search_6_col_0_byonic_s(sample2) r(3).byrslt	D:/Data/20210316_NEB/Glycopeptides - 30min Gradient/20210317_IO25cm_30min_NEB_Sample6_GlycoStt40K_400ng_Slot1-16_1_616.d	1							20210317_io25cm_30min_neb_sample6_glycostt40k_400ng_slot1-16_1_616.27938.27938.3			QTOF_HCD	1.101	NonReference	3	63075.1	4.73	700000			0.11
53302	sp|O95479|G6PE_HUMAN GDH/6PGL endoplasmic bifunctional protein OS=Homo sapiens GN=H6PD PE=1 SV=2	R.NInSSCRPGPGAWLR.V	85200	85200		20.78	s(HCT116) r(1)	N3(NGlycan/1216.4229)	N	3				157	3	155	169	2.1e-08	1.7e-07	584.86	294	294	967.76	967.757	3.23	0	2900.26	2900.25		20.78	HexNAc(2)Hex(5)	4	1162	12600	13033	20.78		20.62	21.03	ms2_search_4_col_0_byonic_s(sample2) r(1)	D:\Data\20210316_NEB\Glycopeptides - 30min Gradient\byos_tmp\Byologics_30min.uXHbJ\ms2_search_4_col_0_byonic_s(sample2) r(1).byrslt	D:/Data/20210316_NEB/Glycopeptides - 30min Gradient/20210317_IO25cm_30min_NEB_Sample4_GlycoStt40K_400ng_Slot1-14_1_614.d	0							20210317_io25cm_30min_neb_sample4_glycostt40k_400ng_slot1-14_1_614.13033.13033.3			QTOF_HCD	0.974	NonReference	1	88882	6.86	300000			0.1
53297	sp|O95479|G6PE_HUMAN GDH/6PGL endoplasmic bifunctional protein OS=Homo sapiens GN=H6PD PE=1 SV=2	R.NInSSCRPGPGAWLR.V	85200	85200		20.78	s(HCT116) r(1)	N3(NGlycan/1216.4229)	N	3				157	3	155	169	1.1e-05	9.2e-05	443.17	188.6	188.6	967.761	967.757	4.38	0	2900.26	2900.25		20.75	HexNAc(2)Hex(5)	4	1162	12600	13007	20.78		20.62	21.03	ms2_search_4_col_0_byonic_s(sample2) r(1)	D:\Data\20210316_NEB\Glycopeptides - 30min Gradient\byos_tmp\Byologics_30min.uXHbJ\ms2_search_4_col_0_byonic_s(sample2) r(1).byrslt	D:/Data/20210316_NEB/Glycopeptides - 30min Gradient/20210317_IO25cm_30min_NEB_Sample4_GlycoStt40K_400ng_Slot1-14_1_614.d	0							20210317_io25cm_30min_neb_sample4_glycostt40k_400ng_slot1-14_1_614.13007.13007.3			QTOF_HCD	0.976	NonReference	1	88882	6.86	300000
69454	sp|O95479|G6PE_HUMAN GDH/6PGL endoplasmic bifunctional protein OS=Homo sapiens GN=H6PD PE=1 SV=2	R.NInSSCRPGPGAWLR.V	91900	91900		20.8	s(HCT116) r(2)	N3(NGlycan/1216.4229)	N	3				157	3	155	169	1.1e-06	8.6e-06	510	217.5	217.5	967.757	967.757	-0.06	0	2900.25	2900.25		20.78	HexNAc(2)Hex(5)	5	1162	13200	13239	20.8		20.36	20.96	ms2_search_5_col_0_byonic_s(sample2) r(2)	D:\Data\20210316_NEB\Glycopeptides - 30min Gradient\byos_tmp\Byologics_30min.uXHbJ\ms2_search_5_col_0_byonic_s(sample2) r(2).byrslt	D:/Data/20210316_NEB/Glycopeptides - 30min Gradient/20210317_IO25cm_30min_NEB_Sample5_GlycoStt40K_400ng_Slot1-15_1_615.d	0							20210317_io25cm_30min_neb_sample5_glycostt40k_400ng_slot1-15_1_615.13239.13239.3			QTOF_HCD	0.975	NonReference	2	88882	6.86	300000			0.1
69450	sp|O95479|G6PE_HUMAN GDH/6PGL endoplasmic bifunctional protein OS=Homo sapiens GN=H6PD PE=1 SV=2	R.NInSSCRPGPGAWLR.V	91900	91900		20.8	s(HCT116) r(2)	N3(NGlycan/1216.4229)	N	3				157	3	155	169	5.1e-06	4.1e-05	473.13	213.4	213.4	967.759	967.757	1.7	0	2900.25	2900.25		20.75	HexNAc(2)Hex(5)	5	1162	13200	13215	20.8		20.36	20.96	ms2_search_5_col_0_byonic_s(sample2) r(2)	D:\Data\20210316_NEB\Glycopeptides - 30min Gradient\byos_tmp\Byologics_30min.uXHbJ\ms2_search_5_col_0_byonic_s(sample2) r(2).byrslt	D:/Data/20210316_NEB/Glycopeptides - 30min Gradient/20210317_IO25cm_30min_NEB_Sample5_GlycoStt40K_400ng_Slot1-15_1_615.d	0							20210317_io25cm_30min_neb_sample5_glycostt40k_400ng_slot1-15_1_615.13215.13215.3			QTOF_HCD	0.978	NonReference	2	88882	6.86	300000
69466	sp|O95479|G6PE_HUMAN GDH/6PGL endoplasmic bifunctional protein OS=Homo sapiens GN=H6PD PE=1 SV=2	R.NInSSCRPGPGAWLR.V	91900	91900		20.8	s(HCT116) r(2)	N3(NGlycan/1216.4229)	N	3				157	3	155	169	2.2e-06	1.7e-05	452.63	246.8	246.8	967.757	967.757	0.18	0	2900.25	2900.25		20.84	HexNAc(2)Hex(5)	5	1162	13200	13288	20.8		20.36	20.96	ms2_search_5_col_0_byonic_s(sample2) r(2)	D:\Data\20210316_NEB\Glycopeptides - 30min Gradient\byos_tmp\Byologics_30min.uXHbJ\ms2_search_5_col_0_byonic_s(sample2) r(2).byrslt	D:/Data/20210316_NEB/Glycopeptides - 30min Gradient/20210317_IO25cm_30min_NEB_Sample5_GlycoStt40K_400ng_Slot1-15_1_615.d	0							20210317_io25cm_30min_neb_sample5_glycostt40k_400ng_slot1-15_1_615.13288.13288.3			QTOF_HCD	0.97	NonReference	2	88882	6.86	300000
84956	sp|O95479|G6PE_HUMAN GDH/6PGL endoplasmic bifunctional protein OS=Homo sapiens GN=H6PD PE=1 SV=2	R.NInSSCRPGPGAWLR.V	85300	85300		20.78	s(HCT116) r(3)	N3(NGlycan/1216.4229)	N	3				157	3	155	169	2.6e-10	1.2e-08	646.93	365.3	365.3	967.758	967.757	0.65	0	2900.25	2900.25		20.76	HexNAc(2)Hex(5)	6	1162	11200	12560	20.78		20.29	20.96	ms2_search_6_col_0_byonic_s(sample2) r(3)	D:\Data\20210316_NEB\Glycopeptides - 30min Gradient\byos_tmp\Byologics_30min.uXHbJ\ms2_search_6_col_0_byonic_s(sample2) r(3).byrslt	D:/Data/20210316_NEB/Glycopeptides - 30min Gradient/20210317_IO25cm_30min_NEB_Sample6_GlycoStt40K_400ng_Slot1-16_1_616.d	1							20210317_io25cm_30min_neb_sample6_glycostt40k_400ng_slot1-16_1_616.12560.12560.3			QTOF_HCD	0.978	NonReference	3	88882	6.86	300000			0.1
50127	sp|O95983|MBD3_HUMAN Methyl-CpG-binding domain protein 3 OS=Homo sapiens GN=MBD3 PE=1 SV=1	K.MLMSKMnK.S	29200	29200		8.7	s(HCT116) r(1)	N7(NGlycan/1216.4229)	N	2				75	7	69	76	0.23	0.88	240.32	4.9	4.9	1099.95	1099.96	-9.12	0	2197.88	2197.9		8.72	HexNAc(2)Hex(5)	4	350	3390	2383	8.7		8.63	9.05	ms2_search_4_col_0_byonic_s(sample2) r(1)	D:\Data\20210316_NEB\Glycopeptides - 30min Gradient\byos_tmp\Byologics_30min.uXHbJ\ms2_search_4_col_0_byonic_s(sample2) r(1).byrslt	D:/Data/20210316_NEB/Glycopeptides - 30min Gradient/20210317_IO25cm_30min_NEB_Sample4_GlycoStt40K_400ng_Slot1-14_1_614.d	1							20210317_io25cm_30min_neb_sample4_glycostt40k_400ng_slot1-14_1_614.2383.2383.2			QTOF_HCD	1.189	NonReference	1	32839.9	5.04	90000			0.05
54131	sp|P00533|EGFR_HUMAN Epidermal growth factor receptor OS=Homo sapiens GN=EGFR PE=1 SV=2	K.DSLSInATNIK.H	202000	202000		23.19	s(HCT116) r(1)	N6(NGlycan/1216.4229)	N	2				352	6	347	357	4.8e-07	1.8e-05	378.18	204.1	204.1	1196.53	1196.53	-2.28	0	2391.04	2391.04		23.21	HexNAc(2)Hex(5)	4	167	44000	15577	23.19		22.89	23.45	ms2_search_4_col_0_byonic_s(sample2) r(1)	D:\Data\20210316_NEB\Glycopeptides - 30min Gradient\byos_tmp\Byologics_30min.uXHbJ\ms2_search_4_col_0_byonic_s(sample2) r(1).byrslt	D:/Data/20210316_NEB/Glycopeptides - 30min Gradient/20210317_IO25cm_30min_NEB_Sample4_GlycoStt40K_400ng_Slot1-14_1_614.d	0							20210317_io25cm_30min_neb_sample4_glycostt40k_400ng_slot1-14_1_614.15577.15577.2			QTOF_HCD	1.22	NonReference	1	134216	6.23	600000			0.06
54115	sp|P00533|EGFR_HUMAN Epidermal growth factor receptor OS=Homo sapiens GN=EGFR PE=1 SV=2	K.DSLSInATNIK.H	202000	202000		23.19	s(HCT116) r(1)	N6(NGlycan/1216.4229)	N	2				352	6	347	357	3.5e-12	1.3e-10	642.4	394.2	394.2	1196.53	1196.53	-2.37	0	2391.04	2391.04		23.17	HexNAc(2)Hex(5)	4	167	44000	15533	23.19		22.89	23.45	ms2_search_4_col_0_byonic_s(sample2) r(1)	D:\Data\20210316_NEB\Glycopeptides - 30min Gradient\byos_tmp\Byologics_30min.uXHbJ\ms2_search_4_col_0_byonic_s(sample2) r(1).byrslt	D:/Data/20210316_NEB/Glycopeptides - 30min Gradient/20210317_IO25cm_30min_NEB_Sample4_GlycoStt40K_400ng_Slot1-14_1_614.d	0							20210317_io25cm_30min_neb_sample4_glycostt40k_400ng_slot1-14_1_614.15533.15533.2			QTOF_HCD	1.289	NonReference	1	134216	6.23	600000
70271	sp|P00533|EGFR_HUMAN Epidermal growth factor receptor OS=Homo sapiens GN=EGFR PE=1 SV=2	K.DSLSInATNIK.H	157000	157000		23.21	s(HCT116) r(2)	N6(NGlycan/1216.4229)	N	2				352	6	347	357	1.5e-10	5.4e-09	625.24	304.6	304.6	1196.52	1196.53	-4.42	0	2391.03	2391.04		23.21	HexNAc(2)Hex(5)	5	167	35100	15771	23.21		22.91	23.54	ms2_search_5_col_0_byonic_s(sample2) r(2)	D:\Data\20210316_NEB\Glycopeptides - 30min Gradient\byos_tmp\Byologics_30min.uXHbJ\ms2_search_5_col_0_byonic_s(sample2) r(2).byrslt	D:/Data/20210316_NEB/Glycopeptides - 30min Gradient/20210317_IO25cm_30min_NEB_Sample5_GlycoStt40K_400ng_Slot1-15_1_615.d	0							20210317_io25cm_30min_neb_sample5_glycostt40k_400ng_slot1-15_1_615.15771.15771.2			QTOF_HCD	1.291	NonReference	2	134216	6.23	500000			0.06
70267	sp|P00533|EGFR_HUMAN Epidermal growth factor receptor OS=Homo sapiens GN=EGFR PE=1 SV=2	K.DSLSInATNIK.H	157000	157000		23.21	s(HCT116) r(2)	N6(NGlycan/1216.4229)	N	2				352	6	347	357	7.6e-11	2.7e-09	617.65	368.9	368.9	1196.52	1196.53	-4.42	0	2391.03	2391.04		23.19	HexNAc(2)Hex(5)	5	167	35100	15759	23.21		22.91	23.54	ms2_search_5_col_0_byonic_s(sample2) r(2)	D:\Data\20210316_NEB\Glycopeptides - 30min Gradient\byos_tmp\Byologics_30min.uXHbJ\ms2_search_5_col_0_byonic_s(sample2) r(2).byrslt	D:/Data/20210316_NEB/Glycopeptides - 30min Gradient/20210317_IO25cm_30min_NEB_Sample5_GlycoStt40K_400ng_Slot1-15_1_615.d	0							20210317_io25cm_30min_neb_sample5_glycostt40k_400ng_slot1-15_1_615.15759.15759.2			QTOF_HCD	1.291	NonReference	2	134216	6.23	500000
85752	sp|P00533|EGFR_HUMAN Epidermal growth factor receptor OS=Homo sapiens GN=EGFR PE=1 SV=2	K.DSLSInATNIK.H	182000	182000		23.26	s(HCT116) r(3)	N6(NGlycan/1216.4229)	N	2				352	6	347	357	4.1e-10	1.8e-08	629.1	305.5	305.5	1196.53	1196.53	-1.73	0	2391.04	2391.04		23.23	HexNAc(2)Hex(5)	6	167	35500	15016	23.26		22.61	23.51	ms2_search_6_col_0_byonic_s(sample2) r(3)	D:\Data\20210316_NEB\Glycopeptides - 30min Gradient\byos_tmp\Byologics_30min.uXHbJ\ms2_search_6_col_0_byonic_s(sample2) r(3).byrslt	D:/Data/20210316_NEB/Glycopeptides - 30min Gradient/20210317_IO25cm_30min_NEB_Sample6_GlycoStt40K_400ng_Slot1-16_1_616.d	0							20210317_io25cm_30min_neb_sample6_glycostt40k_400ng_slot1-16_1_616.15016.15016.2			QTOF_HCD	1.293	NonReference	3	134216	6.23	600000			0.06
85746	sp|P00533|EGFR_HUMAN Epidermal growth factor receptor OS=Homo sapiens GN=EGFR PE=1 SV=2	K.DSLSInATNIK.H	182000	182000		23.26	s(HCT116) r(3)	N6(NGlycan/1216.4229)	N	2				352	6	347	357	3.9e-09	1.7e-07	591.42	331.6	331.6	1196.53	1196.53	-1.73	0	2391.04	2391.04		23.22	HexNAc(2)Hex(5)	6	167	35500	15000	23.26		22.61	23.51	ms2_search_6_col_0_byonic_s(sample2) r(3)	D:\Data\20210316_NEB\Glycopeptides - 30min Gradient\byos_tmp\Byologics_30min.uXHbJ\ms2_search_6_col_0_byonic_s(sample2) r(3).byrslt	D:/Data/20210316_NEB/Glycopeptides - 30min Gradient/20210317_IO25cm_30min_NEB_Sample6_GlycoStt40K_400ng_Slot1-16_1_616.d	0							20210317_io25cm_30min_neb_sample6_glycostt40k_400ng_slot1-16_1_616.15000.15000.2			QTOF_HCD	1.292	NonReference	3	134216	6.23	600000
54133	sp|P00533|EGFR_HUMAN Epidermal growth factor receptor OS=Homo sapiens GN=EGFR PE=1 SV=2	K.DSLSInATNIK.H	176000	176000		23	s(HCT116) r(1)	N6(NGlycan/1216.4229)	N	3				352	6	347	357	9.7e-08	3.6e-06	538.98	294.7	294.7	798.023	798.021	2.26	0	2391.05	2391.04		23.21	HexNAc(2)Hex(5)	4	167	15900	15583	23		22.59	24.05	ms2_search_4_col_0_byonic_s(sample2) r(1)	D:\Data\20210316_NEB\Glycopeptides - 30min Gradient\byos_tmp\Byologics_30min.uXHbJ\ms2_search_4_col_0_byonic_s(sample2) r(1).byrslt	D:/Data/20210316_NEB/Glycopeptides - 30min Gradient/20210317_IO25cm_30min_NEB_Sample4_GlycoStt40K_400ng_Slot1-14_1_614.d	0							20210317_io25cm_30min_neb_sample4_glycostt40k_400ng_slot1-14_1_614.15583.15583.3			QTOF_HCD	0.87	NonReference	1	134216	6.23	500000			0.08
54126	sp|P00533|EGFR_HUMAN Epidermal growth factor receptor OS=Homo sapiens GN=EGFR PE=1 SV=2	K.DSLSInATNIK.H	176000	176000		23	s(HCT116) r(1)	N6(NGlycan/1216.4229)	N	3				352	6	347	357	2.8e-08	1.1e-06	578.39	321.7	321.7	798.023	798.021	2.26	0	2391.05	2391.04		23.2	HexNAc(2)Hex(5)	4	167	15900	15567	23		22.59	24.05	ms2_search_4_col_0_byonic_s(sample2) r(1)	D:\Data\20210316_NEB\Glycopeptides - 30min Gradient\byos_tmp\Byologics_30min.uXHbJ\ms2_search_4_col_0_byonic_s(sample2) r(1).byrslt	D:/Data/20210316_NEB/Glycopeptides - 30min Gradient/20210317_IO25cm_30min_NEB_Sample4_GlycoStt40K_400ng_Slot1-14_1_614.d	0							20210317_io25cm_30min_neb_sample4_glycostt40k_400ng_slot1-14_1_614.15567.15567.3			QTOF_HCD	0.872	NonReference	1	134216	6.23	500000
70290	sp|P00533|EGFR_HUMAN Epidermal growth factor receptor OS=Homo sapiens GN=EGFR PE=1 SV=2	K.DSLSInATNIK.H	157000	157000		23.08	s(HCT116) r(2)	N6(NGlycan/1216.4229)	N	3				352	6	347	357	3.1e-06	0.00011	468.5	267.6	267.6	798.024	798.021	3.22	0	2391.05	2391.04		23.24	HexNAc(2)Hex(5)	5	167	14700	15813	23.08		22.84	23.68	ms2_search_5_col_0_byonic_s(sample2) r(2)	D:\Data\20210316_NEB\Glycopeptides - 30min Gradient\byos_tmp\Byologics_30min.uXHbJ\ms2_search_5_col_0_byonic_s(sample2) r(2).byrslt	D:/Data/20210316_NEB/Glycopeptides - 30min Gradient/20210317_IO25cm_30min_NEB_Sample5_GlycoStt40K_400ng_Slot1-15_1_615.d	0							20210317_io25cm_30min_neb_sample5_glycostt40k_400ng_slot1-15_1_615.15813.15813.3			QTOF_HCD	0.871	NonReference	2	134216	6.23	500000			0.08
70282	sp|P00533|EGFR_HUMAN Epidermal growth factor receptor OS=Homo sapiens GN=EGFR PE=1 SV=2	K.DSLSInATNIK.H	157000	157000		23.08	s(HCT116) r(2)	N6(NGlycan/1216.4229)	N	3				352	6	347	357	6.4e-08	2.3e-06	544.2	242.4	242.4	798.02	798.021	-1.1	0	2391.04	2391.04		23.23	HexNAc(2)Hex(5)	5	167	14700	15794	23.08		22.84	23.68	ms2_search_5_col_0_byonic_s(sample2) r(2)	D:\Data\20210316_NEB\Glycopeptides - 30min Gradient\byos_tmp\Byologics_30min.uXHbJ\ms2_search_5_col_0_byonic_s(sample2) r(2).byrslt	D:/Data/20210316_NEB/Glycopeptides - 30min Gradient/20210317_IO25cm_30min_NEB_Sample5_GlycoStt40K_400ng_Slot1-15_1_615.d	0							20210317_io25cm_30min_neb_sample5_glycostt40k_400ng_slot1-15_1_615.15794.15794.3			QTOF_HCD	0.87	NonReference	2	134216	6.23	500000
85776	sp|P00533|EGFR_HUMAN Epidermal growth factor receptor OS=Homo sapiens GN=EGFR PE=1 SV=2	K.DSLSInATNIK.H	162000	162000		23.09	s(HCT116) r(3)	N6(NGlycan/1216.4229)	N	3				352	6	347	357	0.0085	0.28	290.8	108.9	108.9	798.03	798.021	11.37	0	2391.07	2391.04		23.28	HexNAc(2)Hex(5)	6	167	15100	15068	23.09		22.89	24.55	ms2_search_6_col_0_byonic_s(sample2) r(3)	D:\Data\20210316_NEB\Glycopeptides - 30min Gradient\byos_tmp\Byologics_30min.uXHbJ\ms2_search_6_col_0_byonic_s(sample2) r(3).byrslt	D:/Data/20210316_NEB/Glycopeptides - 30min Gradient/20210317_IO25cm_30min_NEB_Sample6_GlycoStt40K_400ng_Slot1-16_1_616.d	0							20210317_io25cm_30min_neb_sample6_glycostt40k_400ng_slot1-16_1_616.15068.15068.3			QTOF_HCD	0.872	NonReference	3	134216	6.23	500000			0.07
85763	sp|P00533|EGFR_HUMAN Epidermal growth factor receptor OS=Homo sapiens GN=EGFR PE=1 SV=2	K.DSLSInATNIK.H	162000	162000		23.09	s(HCT116) r(3)	N6(NGlycan/1216.4229)	N	3				352	6	347	357	4.2e-13	1.9e-11	725.26	391.2	391.2	798.021	798.021	0.24	0	2391.04	2391.04		23.25	HexNAc(2)Hex(5)	6	167	15100	15038	23.09		22.89	24.55	ms2_search_6_col_0_byonic_s(sample2) r(3)	D:\Data\20210316_NEB\Glycopeptides - 30min Gradient\byos_tmp\Byologics_30min.uXHbJ\ms2_search_6_col_0_byonic_s(sample2) r(3).byrslt	D:/Data/20210316_NEB/Glycopeptides - 30min Gradient/20210317_IO25cm_30min_NEB_Sample6_GlycoStt40K_400ng_Slot1-16_1_616.d	0							20210317_io25cm_30min_neb_sample6_glycostt40k_400ng_slot1-16_1_616.15038.15038.3			QTOF_HCD	0.872	NonReference	3	134216	6.23	500000
59935	sp|P00533|EGFR_HUMAN Epidermal growth factor receptor OS=Homo sapiens GN=EGFR PE=1 SV=2	K.nCTSISGDLHILPVAFR.G	227000	227000		38.26	s(HCT116) r(1)	N1(NGlycan/1216.4229)	N	3				361	1	361	377	0	1e-16	913.57	672.4	672.4	1039.47	1039.47	0.86	0	3115.39	3115.39		38.24	HexNAc(2)Hex(5)	4	167	23200	31161	38.26		37.38	38.38	ms2_search_4_col_0_byonic_s(sample2) r(1)	D:\Data\20210316_NEB\Glycopeptides - 30min Gradient\byos_tmp\Byologics_30min.uXHbJ\ms2_search_4_col_0_byonic_s(sample2) r(1).byrslt	D:/Data/20210316_NEB/Glycopeptides - 30min Gradient/20210317_IO25cm_30min_NEB_Sample4_GlycoStt40K_400ng_Slot1-14_1_614.d	1							20210317_io25cm_30min_neb_sample4_glycostt40k_400ng_slot1-14_1_614.31161.31161.3			QTOF_HCD	1.115	NonReference	1	134216	6.23	900000			0.12
75861	sp|P00533|EGFR_HUMAN Epidermal growth factor receptor OS=Homo sapiens GN=EGFR PE=1 SV=2	K.nCTSISGDLHILPVAFR.G	209000	209000		38.24	s(HCT116) r(2)	N1(NGlycan/1216.4229)	N	3				361	1	361	377	3.7e-15	1.3e-13	796.63	577.2	577.2	1039.47	1039.47	-1.57	0	3115.39	3115.39		38.24	HexNAc(2)Hex(5)	5	167	27600	31155	38.24		37.8	38.38	ms2_search_5_col_0_byonic_s(sample2) r(2)	D:\Data\20210316_NEB\Glycopeptides - 30min Gradient\byos_tmp\Byologics_30min.uXHbJ\ms2_search_5_col_0_byonic_s(sample2) r(2).byrslt	D:/Data/20210316_NEB/Glycopeptides - 30min Gradient/20210317_IO25cm_30min_NEB_Sample5_GlycoStt40K_400ng_Slot1-15_1_615.d	1							20210317_io25cm_30min_neb_sample5_glycostt40k_400ng_slot1-15_1_615.31155.31155.3			QTOF_HCD	1.121	NonReference	2	134216	6.23	800000			0.1
91371	sp|P00533|EGFR_HUMAN Epidermal growth factor receptor OS=Homo sapiens GN=EGFR PE=1 SV=2	K.nCTSISGDLHILPVAFR.G	236000	236000		38.26	s(HCT116) r(3)	N1(NGlycan/1216.4229)	N	3				361	1	361	377	2e-16	7.1e-15	872.42	576.2	576.2	1039.47	1039.47	0.49	0	3115.39	3115.39		38.24	HexNAc(2)Hex(5)	6	167	26200	30038	38.26		36.68	38.38	ms2_search_6_col_0_byonic_s(sample2) r(3)	D:\Data\20210316_NEB\Glycopeptides - 30min Gradient\byos_tmp\Byologics_30min.uXHbJ\ms2_search_6_col_0_byonic_s(sample2) r(3).byrslt	D:/Data/20210316_NEB/Glycopeptides - 30min Gradient/20210317_IO25cm_30min_NEB_Sample6_GlycoStt40K_400ng_Slot1-16_1_616.d	1							20210317_io25cm_30min_neb_sample6_glycostt40k_400ng_slot1-16_1_616.30038.30038.3			QTOF_HCD	1.122	NonReference	3	134216	6.23	900000			0.09
50358	sp|P01892|1A02_HUMAN HLA class I histocompatibility antigen, A-2 alpha chain OS=Homo sapiens GN=HLA-A PE=1 SV=1	R.GYYnQSEAGSHTVQR.M	48700	48700		9.65	s(HCT116) r(1)	N4(NGlycan/1216.4229)	N	3				110	4	107	121	2e-16	6.2e-15	839.43	494.5	494.5	971.731	971.735	-4.42	0	2912.17	2912.18		9.64	HexNAc(2)Hex(5)	4	40	6610	3066	9.65		9.37	9.9	ms2_search_4_col_0_byonic_s(sample2) r(1)	D:\Data\20210316_NEB\Glycopeptides - 30min Gradient\byos_tmp\Byologics_30min.uXHbJ\ms2_search_4_col_0_byonic_s(sample2) r(1).byrslt	D:/Data/20210316_NEB/Glycopeptides - 30min Gradient/20210317_IO25cm_30min_NEB_Sample4_GlycoStt40K_400ng_Slot1-14_1_614.d	1							20210317_io25cm_30min_neb_sample4_glycostt40k_400ng_slot1-14_1_614.3066.3066.3			QTOF_HCD	1.054	NonReference	1	40917.6	6.54	200000			0.06
70026	sp|P02786|TFR1_HUMAN Transferrin receptor protein 1 OS=Homo sapiens GN=TFRC PE=1 SV=2	R.KQNNGAFnETLFR.N	163000	163000		22.52	s(HCT116) r(2)	N8(NGlycan/1216.4229)	N	3				727	8	720	732	0.02	0.42	279.84	42.5	42.5	919.061	919.069	-8.88	0	2754.16	2754.19		22.55	HexNAc(2)Hex(5)	5	44	14700	15068	22.52		21.99	22.8	ms2_search_5_col_0_byonic_s(sample2) r(2)	D:\Data\20210316_NEB\Glycopeptides - 30min Gradient\byos_tmp\Byologics_30min.uXHbJ\ms2_search_5_col_0_byonic_s(sample2) r(2).byrslt	D:/Data/20210316_NEB/Glycopeptides - 30min Gradient/20210317_IO25cm_30min_NEB_Sample5_GlycoStt40K_400ng_Slot1-15_1_615.d	1							20210317_io25cm_30min_neb_sample5_glycostt40k_400ng_slot1-15_1_615.15068.15068.3			QTOF_HCD	0.94	NonReference	2	84862.7	6.16	500000			0.1
85500	sp|P02786|TFR1_HUMAN Transferrin receptor protein 1 OS=Homo sapiens GN=TFRC PE=1 SV=2	R.KQNNGAFnETLFR.N	119000	119000		22.51	s(HCT116) r(3)	N8(NGlycan/1216.4229)	N	3				727	8	720	732	0.075	0.79	241.53	27.8	27.8	919.06	919.069	-10.21	0	2754.16	2754.19		22.53	HexNAc(2)Hex(5)	6	44	13900	14302	22.51		22	22.84	ms2_search_6_col_0_byonic_s(sample2) r(3)	D:\Data\20210316_NEB\Glycopeptides - 30min Gradient\byos_tmp\Byologics_30min.uXHbJ\ms2_search_6_col_0_byonic_s(sample2) r(3).byrslt	D:/Data/20210316_NEB/Glycopeptides - 30min Gradient/20210317_IO25cm_30min_NEB_Sample6_GlycoStt40K_400ng_Slot1-16_1_616.d	1							20210317_io25cm_30min_neb_sample6_glycostt40k_400ng_slot1-16_1_616.14302.14302.3			QTOF_HCD	0.965	NonReference	3	84862.7	6.16	400000			0.09
53864	sp|P02786|TFR1_HUMAN Transferrin receptor protein 1 OS=Homo sapiens GN=TFRC PE=1 SV=2	R.KQNnGAFnETLFR.N	107000	107000		22.49	s(HCT116) r(1)	N4(Deamidated/0.9840); N8(NGlycan/1216.4229)	N,N	3				723727	4,8	720	732	2.9e-11	1.1e-09	653.23	256.5	5.9	919.399	919.398	1.44	0	2755.17	2755.17		22.49	HexNAc(2)Hex(5)	4	44	13000	14795	22.49		21.17	22.66	ms2_search_4_col_0_byonic_s(sample2) r(1)	D:\Data\20210316_NEB\Glycopeptides - 30min Gradient\byos_tmp\Byologics_30min.uXHbJ\ms2_search_4_col_0_byonic_s(sample2) r(1).byrslt	D:/Data/20210316_NEB/Glycopeptides - 30min Gradient/20210317_IO25cm_30min_NEB_Sample4_GlycoStt40K_400ng_Slot1-14_1_614.d	1							20210317_io25cm_30min_neb_sample4_glycostt40k_400ng_slot1-14_1_614.14795.14795.3			QTOF_HCD	0.964	NonReference	1	84862.7	6.16	500000			0.09
70023	sp|P02786|TFR1_HUMAN Transferrin receptor protein 1 OS=Homo sapiens GN=TFRC PE=1 SV=2	R.KQNnGAFnETLFR.N	79000	79000		22.52	s(HCT116) r(2)	N4(Deamidated/0.9840); N8(NGlycan/1216.4229)	N,N	3				723727	4,8	720	732	3.4e-07	1.2e-05	563.92	157.7	8.1	919.397	919.398	-0.4	0	2755.17	2755.17		22.54	HexNAc(2)Hex(5)	5	44	9320	15060	22.52		21.13	22.68	ms2_search_5_col_0_byonic_s(sample2) r(2)	D:\Data\20210316_NEB\Glycopeptides - 30min Gradient\byos_tmp\Byologics_30min.uXHbJ\ms2_search_5_col_0_byonic_s(sample2) r(2).byrslt	D:/Data/20210316_NEB/Glycopeptides - 30min Gradient/20210317_IO25cm_30min_NEB_Sample5_GlycoStt40K_400ng_Slot1-15_1_615.d	1							20210317_io25cm_30min_neb_sample5_glycostt40k_400ng_slot1-15_1_615.15060.15060.3			QTOF_HCD	0.964	NonReference	2	84862.7	6.16	400000			0.1
55346	sp|P02786|TFR1_HUMAN Transferrin receptor protein 1 OS=Homo sapiens GN=TFRC PE=1 SV=2	K.QNNGAFnETLFR.N	60100	60100		26.27	s(HCT116) r(1)	N7(NGlycan/1216.4229)	N	2				727	7	721	732	0.084	0.78	174.45	12.7	12.7	1314.05	1314.05	-2.96	0	2626.08	2626.09		26.34	HexNAc(2)Hex(5)	4	44	4480	18686	26.27		25.6	26.53	ms2_search_4_col_0_byonic_s(sample2) r(1)	D:\Data\20210316_NEB\Glycopeptides - 30min Gradient\byos_tmp\Byologics_30min.uXHbJ\ms2_search_4_col_0_byonic_s(sample2) r(1).byrslt	D:/Data/20210316_NEB/Glycopeptides - 30min Gradient/20210317_IO25cm_30min_NEB_Sample4_GlycoStt40K_400ng_Slot1-14_1_614.d	0							20210317_io25cm_30min_neb_sample4_glycostt40k_400ng_slot1-14_1_614.18686.18686.2			QTOF_HCD	1.3	NonReference	1	84862.7	6.16	200000			0.08
55339	sp|P02786|TFR1_HUMAN Transferrin receptor protein 1 OS=Homo sapiens GN=TFRC PE=1 SV=2	K.QNNGAFnETLFR.N	60100	60100		26.27	s(HCT116) r(1)	N7(NGlycan/1216.4229)	N	2				727	7	721	732	0.0012	0.043	306.07	137.4	137.4	1314.05	1314.05	-4.59	0	2626.08	2626.09		26.32	HexNAc(2)Hex(5)	4	44	4480	18668	26.27		25.6	26.53	ms2_search_4_col_0_byonic_s(sample2) r(1)	D:\Data\20210316_NEB\Glycopeptides - 30min Gradient\byos_tmp\Byologics_30min.uXHbJ\ms2_search_4_col_0_byonic_s(sample2) r(1).byrslt	D:/Data/20210316_NEB/Glycopeptides - 30min Gradient/20210317_IO25cm_30min_NEB_Sample4_GlycoStt40K_400ng_Slot1-14_1_614.d	0							20210317_io25cm_30min_neb_sample4_glycostt40k_400ng_slot1-14_1_614.18668.18668.2			QTOF_HCD	1.301	NonReference	1	84862.7	6.16	200000
71396	sp|P02786|TFR1_HUMAN Transferrin receptor protein 1 OS=Homo sapiens GN=TFRC PE=1 SV=2	K.QNNGAFnETLFR.N	37900	37900		26.32	s(HCT116) r(2)	N7(NGlycan/1216.4229)	N	2				727	7	721	732	0.00011	0.0039	326.45	186.8	186.8	1314.05	1314.05	-4.24	0	2626.08	2626.09		26.34	HexNAc(2)Hex(5)	5	44	4290	18842	26.32		25.65	26.48	ms2_search_5_col_0_byonic_s(sample2) r(2)	D:\Data\20210316_NEB\Glycopeptides - 30min Gradient\byos_tmp\Byologics_30min.uXHbJ\ms2_search_5_col_0_byonic_s(sample2) r(2).byrslt	D:/Data/20210316_NEB/Glycopeptides - 30min Gradient/20210317_IO25cm_30min_NEB_Sample5_GlycoStt40K_400ng_Slot1-15_1_615.d	1							20210317_io25cm_30min_neb_sample5_glycostt40k_400ng_slot1-15_1_615.18842.18842.2			QTOF_HCD	1.304	NonReference	2	84862.7	6.16	100000			0.08
56111	sp|P02786|TFR1_HUMAN Transferrin receptor protein 1 OS=Homo sapiens GN=TFRC PE=1 SV=2	K.QNnGAFnETLFR.N	45900	45900		28.32	s(HCT116) r(1)	N3(Deamidated/0.9840); N7(NGlycan/1216.4229)	N,N	2				723727	3,7	721	732	6.4e-06	0.00024	487.94	199.9	5.6	1314.54	1314.55	-3.47	0	2627.07	2627.08		28.29	HexNAc(2)Hex(5)	4	44	7950	20681	28.32		28.15	28.62	ms2_search_4_col_0_byonic_s(sample2) r(1)	D:\Data\20210316_NEB\Glycopeptides - 30min Gradient\byos_tmp\Byologics_30min.uXHbJ\ms2_search_4_col_0_byonic_s(sample2) r(1).byrslt	D:/Data/20210316_NEB/Glycopeptides - 30min Gradient/20210317_IO25cm_30min_NEB_Sample4_GlycoStt40K_400ng_Slot1-14_1_614.d	1							20210317_io25cm_30min_neb_sample4_glycostt40k_400ng_slot1-14_1_614.20681.20681.2			QTOF_HCD	1.281	NonReference	1	84862.7	6.16	200000			0.07
72192	sp|P02786|TFR1_HUMAN Transferrin receptor protein 1 OS=Homo sapiens GN=TFRC PE=1 SV=2	K.QNnGAFnETLFR.N	63100	63100		28.32	s(HCT116) r(2)	N3(Deamidated/0.9840); N7(NGlycan/1216.4229)	N,N	2				723727	3,7	721	732	1.5e-06	5.2e-05	450.58	267	67.5	1314.54	1314.55	-3.4	0	2627.07	2627.08		28.33	HexNAc(2)Hex(5)	5	44	4690	20853	28.32		27.76	28.59	ms2_search_5_col_0_byonic_s(sample2) r(2)	D:\Data\20210316_NEB\Glycopeptides - 30min Gradient\byos_tmp\Byologics_30min.uXHbJ\ms2_search_5_col_0_byonic_s(sample2) r(2).byrslt	D:/Data/20210316_NEB/Glycopeptides - 30min Gradient/20210317_IO25cm_30min_NEB_Sample5_GlycoStt40K_400ng_Slot1-15_1_615.d	0							20210317_io25cm_30min_neb_sample5_glycostt40k_400ng_slot1-15_1_615.20853.20853.2			QTOF_HCD	1.281	NonReference	2	84862.7	6.16	300000			0.08
72183	sp|P02786|TFR1_HUMAN Transferrin receptor protein 1 OS=Homo sapiens GN=TFRC PE=1 SV=2	K.QNnGAFnETLFR.N	63100	63100		28.32	s(HCT116) r(2)	N3(Deamidated/0.9840); N7(NGlycan/1216.4229)	N,N	2				723727	3,7	721	732	0.0033	0.11	303.26	130.2	5.1	1314.54	1314.55	-4.73	0	2627.06	2627.08		28.31	HexNAc(2)Hex(5)	5	44	4690	20828	28.32		27.76	28.59	ms2_search_5_col_0_byonic_s(sample2) r(2)	D:\Data\20210316_NEB\Glycopeptides - 30min Gradient\byos_tmp\Byologics_30min.uXHbJ\ms2_search_5_col_0_byonic_s(sample2) r(2).byrslt	D:/Data/20210316_NEB/Glycopeptides - 30min Gradient/20210317_IO25cm_30min_NEB_Sample5_GlycoStt40K_400ng_Slot1-15_1_615.d	0							20210317_io25cm_30min_neb_sample5_glycostt40k_400ng_slot1-15_1_615.20828.20828.2			QTOF_HCD	1.281	NonReference	2	84862.7	6.16	300000
87601	sp|P02786|TFR1_HUMAN Transferrin receptor protein 1 OS=Homo sapiens GN=TFRC PE=1 SV=2	K.QNnGAFnETLFR.N	59100	59100		28.33	s(HCT116) r(3)	N3(Deamidated/0.9840); N7(NGlycan/1216.4229)	N,N	2				723727	3,7	721	732	0.00041	0.018	364	147.4	37.5	1314.54	1314.55	-4.47	0	2627.06	2627.08		28.35	HexNAc(2)Hex(5)	6	44	4770	19873	28.33		27.92	28.75	ms2_search_6_col_0_byonic_s(sample2) r(3)	D:\Data\20210316_NEB\Glycopeptides - 30min Gradient\byos_tmp\Byologics_30min.uXHbJ\ms2_search_6_col_0_byonic_s(sample2) r(3).byrslt	D:/Data/20210316_NEB/Glycopeptides - 30min Gradient/20210317_IO25cm_30min_NEB_Sample6_GlycoStt40K_400ng_Slot1-16_1_616.d	0							20210317_io25cm_30min_neb_sample6_glycostt40k_400ng_slot1-16_1_616.19873.19873.2			QTOF_HCD	1.282	NonReference	3	84862.7	6.16	300000			0.08
87596	sp|P02786|TFR1_HUMAN Transferrin receptor protein 1 OS=Homo sapiens GN=TFRC PE=1 SV=2	K.QNnGAFnETLFR.N	59100	59100		28.33	s(HCT116) r(3)	N3(Deamidated/0.9840); N7(NGlycan/1216.4229)	N,N	2				723727	3,7	721	732	8.9e-07	4e-05	525.14	271.1	21.7	1314.54	1314.55	-3.52	0	2627.07	2627.08		28.33	HexNAc(2)Hex(5)	6	44	4770	19849	28.33		27.92	28.75	ms2_search_6_col_0_byonic_s(sample2) r(3)	D:\Data\20210316_NEB\Glycopeptides - 30min Gradient\byos_tmp\Byologics_30min.uXHbJ\ms2_search_6_col_0_byonic_s(sample2) r(3).byrslt	D:/Data/20210316_NEB/Glycopeptides - 30min Gradient/20210317_IO25cm_30min_NEB_Sample6_GlycoStt40K_400ng_Slot1-16_1_616.d	0							20210317_io25cm_30min_neb_sample6_glycostt40k_400ng_slot1-16_1_616.19849.19849.2			QTOF_HCD	1.281	NonReference	3	84862.7	6.16	300000
56123	sp|P02786|TFR1_HUMAN Transferrin receptor protein 1 OS=Homo sapiens GN=TFRC PE=1 SV=2	K.QNnGAFnETLFR.N	28200	28200		28.32	s(HCT116) r(1)	N3(Deamidated/0.9840); N7(NGlycan/1216.4229)	N,N	3				723727	3,7	721	732	5.5e-15	2.1e-13	754.79	390.5	70.8	876.698	876.699	-0.7	0	2627.07	2627.08		28.31	HexNAc(2)Hex(5)	4	44	4510	20715	28.32		27.71	28.8	ms2_search_4_col_0_byonic_s(sample2) r(1)	D:\Data\20210316_NEB\Glycopeptides - 30min Gradient\byos_tmp\Byologics_30min.uXHbJ\ms2_search_4_col_0_byonic_s(sample2) r(1).byrslt	D:/Data/20210316_NEB/Glycopeptides - 30min Gradient/20210317_IO25cm_30min_NEB_Sample4_GlycoStt40K_400ng_Slot1-14_1_614.d	1							20210317_io25cm_30min_neb_sample4_glycostt40k_400ng_slot1-14_1_614.20715.20715.3			QTOF_HCD	0.913	NonReference	1	84862.7	6.16	100000			0.08
72185	sp|P02786|TFR1_HUMAN Transferrin receptor protein 1 OS=Homo sapiens GN=TFRC PE=1 SV=2	K.QNnGAFnETLFR.N	24500	24500		28.32	s(HCT116) r(2)	N3(Deamidated/0.9840); N7(NGlycan/1216.4229)	N,N	3				723727	3,7	721	732	3.9e-12	1.4e-10	715.2	303.9	39.5	876.697	876.699	-2.16	0	2627.07	2627.08		28.31	HexNAc(2)Hex(5)	5	44	2890	20835	28.32		26.69	28.78	ms2_search_5_col_0_byonic_s(sample2) r(2)	D:\Data\20210316_NEB\Glycopeptides - 30min Gradient\byos_tmp\Byologics_30min.uXHbJ\ms2_search_5_col_0_byonic_s(sample2) r(2).byrslt	D:/Data/20210316_NEB/Glycopeptides - 30min Gradient/20210317_IO25cm_30min_NEB_Sample5_GlycoStt40K_400ng_Slot1-15_1_615.d	1							20210317_io25cm_30min_neb_sample5_glycostt40k_400ng_slot1-15_1_615.20835.20835.3			QTOF_HCD	0.912	NonReference	2	84862.7	6.16	100000			0.08
87598	sp|P02786|TFR1_HUMAN Transferrin receptor protein 1 OS=Homo sapiens GN=TFRC PE=1 SV=2	K.QNnGAFnETLFR.N	19000	19000		28.33	s(HCT116) r(3)	N3(Deamidated/0.9840); N7(NGlycan/1216.4229)	N,N	3				723727	3,7	721	732	3.9e-12	1.7e-10	734.85	365.5	6.1	876.698	876.699	-0.89	0	2627.07	2627.08		28.33	HexNAc(2)Hex(5)	6	44	3880	19856	28.33		26.9	28.78	ms2_search_6_col_0_byonic_s(sample2) r(3)	D:\Data\20210316_NEB\Glycopeptides - 30min Gradient\byos_tmp\Byologics_30min.uXHbJ\ms2_search_6_col_0_byonic_s(sample2) r(3).byrslt	D:/Data/20210316_NEB/Glycopeptides - 30min Gradient/20210317_IO25cm_30min_NEB_Sample6_GlycoStt40K_400ng_Slot1-16_1_616.d	1							20210317_io25cm_30min_neb_sample6_glycostt40k_400ng_slot1-16_1_616.19856.19856.3			QTOF_HCD	0.913	NonReference	3	84862.7	6.16	90000			0.07
56126	sp|P02786|TFR1_HUMAN Transferrin receptor protein 1 OS=Homo sapiens GN=TFRC PE=1 SV=2	K.QnNGAFnETLFR.N	28200	28200		28.32	s(HCT116) r(1)	N2(Deamidated/0.9840); N7(NGlycan/1216.4229)	N,N	3				722727	2,7	721	732	0.0015	0.053	365.68	112.2	15.1	876.699	876.699	-0.57	0	2627.07	2627.08		28.33	HexNAc(2)Hex(5)	4	44	4510	20733	28.32		27.71	28.8	ms2_search_4_col_0_byonic_s(sample2) r(1)	D:\Data\20210316_NEB\Glycopeptides - 30min Gradient\byos_tmp\Byologics_30min.uXHbJ\ms2_search_4_col_0_byonic_s(sample2) r(1).byrslt	D:/Data/20210316_NEB/Glycopeptides - 30min Gradient/20210317_IO25cm_30min_NEB_Sample4_GlycoStt40K_400ng_Slot1-14_1_614.d	1							20210317_io25cm_30min_neb_sample4_glycostt40k_400ng_slot1-14_1_614.20733.20733.3			QTOF_HCD	0.948	NonReference	1	84862.7	6.16	100000			0.08
55265	sp|P04004|VTNC_HUMAN Vitronectin OS=Homo sapiens GN=VTN PE=1 SV=1	K.nGSLFAFR.G	62000	62000		26.09	s(HCT116) r(1)	N1(NGlycan/1216.4229)	N	2				169	1	169	176	6.9e-06	5.6e-05	412.12	191.3	191.3	1064.45	1064.45	-1.86	0	2126.89	2126.89		26.11	HexNAc(2)Hex(5)	4	590	5700	18481	26.09		25.05	26.39	ms2_search_4_col_0_byonic_s(sample2) r(1)	D:\Data\20210316_NEB\Glycopeptides - 30min Gradient\byos_tmp\Byologics_30min.uXHbJ\ms2_search_4_col_0_byonic_s(sample2) r(1).byrslt	D:/Data/20210316_NEB/Glycopeptides - 30min Gradient/20210317_IO25cm_30min_NEB_Sample4_GlycoStt40K_400ng_Slot1-14_1_614.d	0							20210317_io25cm_30min_neb_sample4_glycostt40k_400ng_slot1-14_1_614.18481.18481.2			QTOF_HCD	1.183	NonReference	1	54291.1	5.43	200000			0.11
55255	sp|P04004|VTNC_HUMAN Vitronectin OS=Homo sapiens GN=VTN PE=1 SV=1	K.nGSLFAFR.G	62000	62000		26.09	s(HCT116) r(1)	N1(NGlycan/1216.4229)	N	2				169	1	169	176	3.8e-07	3e-06	447.49	215.7	215.7	1064.45	1064.45	-3.71	0	2126.88	2126.89		26.08	HexNAc(2)Hex(5)	4	590	5700	18464	26.09		25.05	26.39	ms2_search_4_col_0_byonic_s(sample2) r(1)	D:\Data\20210316_NEB\Glycopeptides - 30min Gradient\byos_tmp\Byologics_30min.uXHbJ\ms2_search_4_col_0_byonic_s(sample2) r(1).byrslt	D:/Data/20210316_NEB/Glycopeptides - 30min Gradient/20210317_IO25cm_30min_NEB_Sample4_GlycoStt40K_400ng_Slot1-14_1_614.d	0							20210317_io25cm_30min_neb_sample4_glycostt40k_400ng_slot1-14_1_614.18464.18464.2			QTOF_HCD	1.18	NonReference	1	54291.1	5.43	200000
55286	sp|P04004|VTNC_HUMAN Vitronectin OS=Homo sapiens GN=VTN PE=1 SV=1	K.nGSLFAFR.G	62000	62000		26.09	s(HCT116) r(1)	N1(NGlycan/1216.4229)	N	2				169	1	169	176	0.2	0.84	174.05	34.4	34.4	1064.45	1064.45	-1.67	0	2126.89	2126.89		26.15	HexNAc(2)Hex(5)	4	590	5700	18522	26.09		25.05	26.39	ms2_search_4_col_0_byonic_s(sample2) r(1)	D:\Data\20210316_NEB\Glycopeptides - 30min Gradient\byos_tmp\Byologics_30min.uXHbJ\ms2_search_4_col_0_byonic_s(sample2) r(1).byrslt	D:/Data/20210316_NEB/Glycopeptides - 30min Gradient/20210317_IO25cm_30min_NEB_Sample4_GlycoStt40K_400ng_Slot1-14_1_614.d	0							20210317_io25cm_30min_neb_sample4_glycostt40k_400ng_slot1-14_1_614.18522.18522.2			QTOF_HCD	1.181	NonReference	1	54291.1	5.43	200000
71320	sp|P04004|VTNC_HUMAN Vitronectin OS=Homo sapiens GN=VTN PE=1 SV=1	K.nGSLFAFR.G	42000	42000		26.14	s(HCT116) r(2)	N1(NGlycan/1216.4229)	N	2				169	1	169	176	0.00032	0.001	347.66	134.7	134.7	1064.45	1064.45	-1.23	0	2126.89	2126.89		26.15	HexNAc(2)Hex(5)	5	590	6470	18657	26.14		25.23	26.25	ms2_search_5_col_0_byonic_s(sample2) r(2)	D:\Data\20210316_NEB\Glycopeptides - 30min Gradient\byos_tmp\Byologics_30min.uXHbJ\ms2_search_5_col_0_byonic_s(sample2) r(2).byrslt	D:/Data/20210316_NEB/Glycopeptides - 30min Gradient/20210317_IO25cm_30min_NEB_Sample5_GlycoStt40K_400ng_Slot1-15_1_615.d	1							20210317_io25cm_30min_neb_sample5_glycostt40k_400ng_slot1-15_1_615.18657.18657.2			QTOF_HCD	1.185	NonReference	2	54291.1	5.43	100000			0.09
86816	sp|P04004|VTNC_HUMAN Vitronectin OS=Homo sapiens GN=VTN PE=1 SV=1	K.nGSLFAFR.G	40300	40300		26.13	s(HCT116) r(3)	N1(NGlycan/1216.4229)	N	2				169	1	169	176	0.0036	0.029	262.73	87	87	1064.45	1064.45	-0.9	0	2126.89	2126.89		26.17	HexNAc(2)Hex(5)	6	590	5680	17783	26.13		25.16	26.29	ms2_search_6_col_0_byonic_s(sample2) r(3)	D:\Data\20210316_NEB\Glycopeptides - 30min Gradient\byos_tmp\Byologics_30min.uXHbJ\ms2_search_6_col_0_byonic_s(sample2) r(3).byrslt	D:/Data/20210316_NEB/Glycopeptides - 30min Gradient/20210317_IO25cm_30min_NEB_Sample6_GlycoStt40K_400ng_Slot1-16_1_616.d	0							20210317_io25cm_30min_neb_sample6_glycostt40k_400ng_slot1-16_1_616.17783.17783.2			QTOF_HCD	1.183	NonReference	3	54291.1	5.43	100000			0.08
86812	sp|P04004|VTNC_HUMAN Vitronectin OS=Homo sapiens GN=VTN PE=1 SV=1	K.nGSLFAFR.G	40300	40300		26.13	s(HCT116) r(3)	N1(NGlycan/1216.4229)	N	2				169	1	169	176	0.02	0.16	215.29	91.3	91.3	1064.45	1064.45	-0.9	0	2126.89	2126.89		26.17	HexNAc(2)Hex(5)	6	590	5680	17775	26.13		25.16	26.29	ms2_search_6_col_0_byonic_s(sample2) r(3)	D:\Data\20210316_NEB\Glycopeptides - 30min Gradient\byos_tmp\Byologics_30min.uXHbJ\ms2_search_6_col_0_byonic_s(sample2) r(3).byrslt	D:/Data/20210316_NEB/Glycopeptides - 30min Gradient/20210317_IO25cm_30min_NEB_Sample6_GlycoStt40K_400ng_Slot1-16_1_616.d	0							20210317_io25cm_30min_neb_sample6_glycostt40k_400ng_slot1-16_1_616.17775.17775.2			QTOF_HCD	1.181	NonReference	3	54291.1	5.43	100000
51650	sp|P04066|FUCO_HUMAN Tissue alpha-L-fucosidase OS=Homo sapiens GN=FUCA1 PE=1 SV=4	K.nTTSVWYTSK.G	125000	125000		15.77	s(HCT116) r(1)	N1(NGlycan/1216.4229)	N	2				382	1	382	391	2.1e-08	7.9e-07	542.97	262.6	262.6	1202	1202	-1.78	0	2401.99	2401.99		15.88	HexNAc(2)Hex(5)	4	195	12600	8077	15.77		15.1	15.93	ms2_search_4_col_0_byonic_s(sample2) r(1)	D:\Data\20210316_NEB\Glycopeptides - 30min Gradient\byos_tmp\Byologics_30min.uXHbJ\ms2_search_4_col_0_byonic_s(sample2) r(1).byrslt	D:/Data/20210316_NEB/Glycopeptides - 30min Gradient/20210317_IO25cm_30min_NEB_Sample4_GlycoStt40K_400ng_Slot1-14_1_614.d	1							20210317_io25cm_30min_neb_sample4_glycostt40k_400ng_slot1-14_1_614.8077.8077.2			QTOF_HCD	1.217	NonReference	1	53556.2	6.38	400000			0.09
67771	sp|P04066|FUCO_HUMAN Tissue alpha-L-fucosidase OS=Homo sapiens GN=FUCA1 PE=1 SV=4	K.nTTSVWYTSK.G	136000	136000		15.82	s(HCT116) r(2)	N1(NGlycan/1216.4229)	N	2				382	1	382	391	2.9e-10	1e-08	644.42	348.9	348.9	1201.99	1202	-5.95	0	2401.98	2401.99		15.9	HexNAc(2)Hex(5)	5	195	15500	8227	15.82		15.07	15.98	ms2_search_5_col_0_byonic_s(sample2) r(2)	D:\Data\20210316_NEB\Glycopeptides - 30min Gradient\byos_tmp\Byologics_30min.uXHbJ\ms2_search_5_col_0_byonic_s(sample2) r(2).byrslt	D:/Data/20210316_NEB/Glycopeptides - 30min Gradient/20210317_IO25cm_30min_NEB_Sample5_GlycoStt40K_400ng_Slot1-15_1_615.d	1							20210317_io25cm_30min_neb_sample5_glycostt40k_400ng_slot1-15_1_615.8227.8227.2			QTOF_HCD	1.221	NonReference	2	53556.2	6.38	400000			0.08
83309	sp|P04066|FUCO_HUMAN Tissue alpha-L-fucosidase OS=Homo sapiens GN=FUCA1 PE=1 SV=4	K.nTTSVWYTSK.G	126000	126000		15.79	s(HCT116) r(3)	N1(NGlycan/1216.4229)	N	2				382	1	382	391	1.2e-07	5.2e-06	546.53	268.8	268.8	1201.99	1202	-7.73	0	2401.97	2401.99		15.9	HexNAc(2)Hex(5)	6	195	10900	7844	15.79		14.95	15.97	ms2_search_6_col_0_byonic_s(sample2) r(3)	D:\Data\20210316_NEB\Glycopeptides - 30min Gradient\byos_tmp\Byologics_30min.uXHbJ\ms2_search_6_col_0_byonic_s(sample2) r(3).byrslt	D:/Data/20210316_NEB/Glycopeptides - 30min Gradient/20210317_IO25cm_30min_NEB_Sample6_GlycoStt40K_400ng_Slot1-16_1_616.d	1							20210317_io25cm_30min_neb_sample6_glycostt40k_400ng_slot1-16_1_616.7844.7844.2			QTOF_HCD	1.225	NonReference	3	53556.2	6.38	400000			0.15
81841	sp|P04626|ERBB2_HUMAN Receptor tyrosine-protein kinase erbB-2 OS=Homo sapiens GN=ERBB2 PE=1 SV=1	R.EnTSPK.A	22700	22700		9.09	s(HCT116) r(3)	N2(NGlycan/1216.4229)	N	2				758	2	757	762	0.86	0.99	75.78	11.5	11.5	946.358	946.38	-23.35	0	1890.7	1890.75		9.11	HexNAc(2)Hex(5)	6	2004	2030	2542	9.09		8.76	9.53	ms2_search_6_col_0_byonic_s(sample2) r(3)	D:\Data\20210316_NEB\Glycopeptides - 30min Gradient\byos_tmp\Byologics_30min.uXHbJ\ms2_search_6_col_0_byonic_s(sample2) r(3).byrslt	D:/Data/20210316_NEB/Glycopeptides - 30min Gradient/20210317_IO25cm_30min_NEB_Sample6_GlycoStt40K_400ng_Slot1-16_1_616.d	1							20210317_io25cm_30min_neb_sample6_glycostt40k_400ng_slot1-16_1_616.2542.2542.2			QTOF_HCD	1.083	NonReference	3	137851	5.5	70000			0.08
61355	sp|P04843|RPN1_HUMAN Dolichyl-diphosphooligosaccharide--protein glycosyltransferase subunit 1 OS=Homo sapiens GN=RPN1 PE=1 SV=1	R.DEIGnVSTSHLLILDDSVEMEIRPR.F	224000	224000		41.56	s(HCT116) r(1)	N5(NGlycan/1216.4229)	N	4				299	5	295	319	2.1e-11	7.8e-10	666.3	281.8	281.8	1014.47	1014.47	1.83	0	4053.85	4053.85		41.59	HexNAc(2)Hex(5)	4	176	9190	34743	41.56		40.21	42.44	ms2_search_4_col_0_byonic_s(sample2) r(1)	D:\Data\20210316_NEB\Glycopeptides - 30min Gradient\byos_tmp\Byologics_30min.uXHbJ\ms2_search_4_col_0_byonic_s(sample2) r(1).byrslt	D:/Data/20210316_NEB/Glycopeptides - 30min Gradient/20210317_IO25cm_30min_NEB_Sample4_GlycoStt40K_400ng_Slot1-14_1_614.d	1							20210317_io25cm_30min_neb_sample4_glycostt40k_400ng_slot1-14_1_614.34743.34743.4			QTOF_HCD	1.165	NonReference	1	68566.9	5.93	900000			0.12
77262	sp|P04843|RPN1_HUMAN Dolichyl-diphosphooligosaccharide--protein glycosyltransferase subunit 1 OS=Homo sapiens GN=RPN1 PE=1 SV=1	R.DEIGnVSTSHLLILDDSVEMEIRPR.F	156000	156000		41.6	s(HCT116) r(2)	N5(NGlycan/1216.4229)	N	4				299	5	295	319	1.5e-15	5.2e-14	841.16	430.3	430.3	1014.47	1014.47	1.12	0	4053.85	4053.85		41.64	HexNAc(2)Hex(5)	5	176	6700	34628	41.6		41.05	42.37	ms2_search_5_col_0_byonic_s(sample2) r(2)	D:\Data\20210316_NEB\Glycopeptides - 30min Gradient\byos_tmp\Byologics_30min.uXHbJ\ms2_search_5_col_0_byonic_s(sample2) r(2).byrslt	D:/Data/20210316_NEB/Glycopeptides - 30min Gradient/20210317_IO25cm_30min_NEB_Sample5_GlycoStt40K_400ng_Slot1-15_1_615.d	1							20210317_io25cm_30min_neb_sample5_glycostt40k_400ng_slot1-15_1_615.34628.34628.4			QTOF_HCD	1.165	NonReference	2	68566.9	5.93	700000			0.14
92710	sp|P04843|RPN1_HUMAN Dolichyl-diphosphooligosaccharide--protein glycosyltransferase subunit 1 OS=Homo sapiens GN=RPN1 PE=1 SV=1	R.DEIGnVSTSHLLILDDSVEMEIRPR.F	142000	142000		41.6	s(HCT116) r(3)	N5(NGlycan/1216.4229)	N	4				299	5	295	319	3e-16	1.4e-14	850.62	495.1	495.1	1014.47	1014.47	0.74	0	4053.85	4053.85		41.64	HexNAc(2)Hex(5)	6	176	6420	33416	41.6		40.37	42.02	ms2_search_6_col_0_byonic_s(sample2) r(3)	D:\Data\20210316_NEB\Glycopeptides - 30min Gradient\byos_tmp\Byologics_30min.uXHbJ\ms2_search_6_col_0_byonic_s(sample2) r(3).byrslt	D:/Data/20210316_NEB/Glycopeptides - 30min Gradient/20210317_IO25cm_30min_NEB_Sample6_GlycoStt40K_400ng_Slot1-16_1_616.d	1							20210317_io25cm_30min_neb_sample6_glycostt40k_400ng_slot1-16_1_616.33416.33416.4			QTOF_HCD	1.167	NonReference	3	68566.9	5.93	600000			0.11
63949	sp|P04844|RPN2_HUMAN Dolichyl-diphosphooligosaccharide--protein glycosyltransferase subunit 2 OS=Homo sapiens GN=RPN2 PE=1 SV=3	R.SNLDPSNVDSLFYAAQASQALSGCEISISnETK.D	124000	124000	57.389	47.98	s(HCT116) r(1)	N30(NGlycan/1216.4229)	N	3				106	30	77	109	1.1e-07	4.2e-06	561.41	351.6	123.4	1578.35	1578.36	-3.56	0	4732.04	4732.06	-1.44	47.99	HexNAc(2)Hex(5)	4	201	25600	40771	47.98	49.42	47.35	48.23	ms2_search_4_col_0_byonic_s(sample2) r(1)	D:\Data\20210316_NEB\Glycopeptides - 30min Gradient\byos_tmp\Byologics_30min.uXHbJ\ms2_search_4_col_0_byonic_s(sample2) r(1).byrslt	D:/Data/20210316_NEB/Glycopeptides - 30min Gradient/20210317_IO25cm_30min_NEB_Sample4_GlycoStt40K_400ng_Slot1-14_1_614.d	0							20210317_io25cm_30min_neb_sample4_glycostt40k_400ng_slot1-14_1_614.40771.40771.3			QTOF_HCD	1.268	NonReference	1	69281.5	5.33	600000			0.07
63943	sp|P04844|RPN2_HUMAN Dolichyl-diphosphooligosaccharide--protein glycosyltransferase subunit 2 OS=Homo sapiens GN=RPN2 PE=1 SV=3	R.SNLDPSNVDSLFYAAQASQALSGCEISISnETK.D	124000	124000	57.389	47.98	s(HCT116) r(1)	N30(NGlycan/1216.4229)	N	3				106	30	77	109	1.2e-06	4.6e-05	512.28	279.8	118.9	1578.36	1578.36	-2.18	0	4732.05	4732.06	-1.44	47.97	HexNAc(2)Hex(5)	4	201	25600	40760	47.98	49.42	47.35	48.23	ms2_search_4_col_0_byonic_s(sample2) r(1)	D:\Data\20210316_NEB\Glycopeptides - 30min Gradient\byos_tmp\Byologics_30min.uXHbJ\ms2_search_4_col_0_byonic_s(sample2) r(1).byrslt	D:/Data/20210316_NEB/Glycopeptides - 30min Gradient/20210317_IO25cm_30min_NEB_Sample4_GlycoStt40K_400ng_Slot1-14_1_614.d	0							20210317_io25cm_30min_neb_sample4_glycostt40k_400ng_slot1-14_1_614.40760.40760.3			QTOF_HCD	1.265	NonReference	1	69281.5	5.33	600000
63948	sp|P04844|RPN2_HUMAN Dolichyl-diphosphooligosaccharide--protein glycosyltransferase subunit 2 OS=Homo sapiens GN=RPN2 PE=1 SV=3	R.SNLDPSNVDSLFYAAQASQALSGCEISISnETK.D	124000	124000	57.389	47.98	s(HCT116) r(1)	N30(NGlycan/1216.4229)	N	3				106	30	77	109	7.3e-09	2.7e-07	556.95	380.5	177	1578.35	1578.36	-3.56	0	4732.04	4732.06	-1.44	47.98	HexNAc(2)Hex(5)	4	201	25600	40770	47.98	49.42	47.35	48.23	ms2_search_4_col_0_byonic_s(sample2) r(1)	D:\Data\20210316_NEB\Glycopeptides - 30min Gradient\byos_tmp\Byologics_30min.uXHbJ\ms2_search_4_col_0_byonic_s(sample2) r(1).byrslt	D:/Data/20210316_NEB/Glycopeptides - 30min Gradient/20210317_IO25cm_30min_NEB_Sample4_GlycoStt40K_400ng_Slot1-14_1_614.d	0							20210317_io25cm_30min_neb_sample4_glycostt40k_400ng_slot1-14_1_614.40770.40770.3			QTOF_HCD	1.287	NonReference	1	69281.5	5.33	600000
63953	sp|P04844|RPN2_HUMAN Dolichyl-diphosphooligosaccharide--protein glycosyltransferase subunit 2 OS=Homo sapiens GN=RPN2 PE=1 SV=3	R.SNLDPSNVDSLFYAAQASQALSGCEISISnETK.D	124000	124000	57.389	47.98	s(HCT116) r(1)	N30(NGlycan/1216.4229)	N	3				106	30	77	109	6.8e-07	2.5e-05	535.96	327.3	192.5	1578.35	1578.36	-3.56	0	4732.04	4732.06	-1.44	48	HexNAc(2)Hex(5)	4	201	25600	40777	47.98	49.42	47.35	48.23	ms2_search_4_col_0_byonic_s(sample2) r(1)	D:\Data\20210316_NEB\Glycopeptides - 30min Gradient\byos_tmp\Byologics_30min.uXHbJ\ms2_search_4_col_0_byonic_s(sample2) r(1).byrslt	D:/Data/20210316_NEB/Glycopeptides - 30min Gradient/20210317_IO25cm_30min_NEB_Sample4_GlycoStt40K_400ng_Slot1-14_1_614.d	0							20210317_io25cm_30min_neb_sample4_glycostt40k_400ng_slot1-14_1_614.40777.40777.3			QTOF_HCD	1.292	NonReference	1	69281.5	5.33	600000
79598	sp|P04844|RPN2_HUMAN Dolichyl-diphosphooligosaccharide--protein glycosyltransferase subunit 2 OS=Homo sapiens GN=RPN2 PE=1 SV=3	R.SNLDPSNVDSLFYAAQASQALSGCEISISnETK.D	135000	135000		47.98	s(HCT116) r(2)	N30(NGlycan/1216.4229)	N	3				106	30	77	109	5.2e-06	0.00019	500.15	298.6	222.5	1578.36	1578.36	-2.77	0	4732.05	4732.06		47.97	HexNAc(2)Hex(5)	5	201	25600	40301	47.98		47.89	48.21	ms2_search_5_col_0_byonic_s(sample2) r(2)	D:\Data\20210316_NEB\Glycopeptides - 30min Gradient\byos_tmp\Byologics_30min.uXHbJ\ms2_search_5_col_0_byonic_s(sample2) r(2).byrslt	D:/Data/20210316_NEB/Glycopeptides - 30min Gradient/20210317_IO25cm_30min_NEB_Sample5_GlycoStt40K_400ng_Slot1-15_1_615.d	0							20210317_io25cm_30min_neb_sample5_glycostt40k_400ng_slot1-15_1_615.40301.40301.3			QTOF_HCD	1.27	NonReference	2	69281.5	5.33	600000			0.08
79586	sp|P04844|RPN2_HUMAN Dolichyl-diphosphooligosaccharide--protein glycosyltransferase subunit 2 OS=Homo sapiens GN=RPN2 PE=1 SV=3	R.SNLDPSNVDSLFYAAQASQALSGCEISISnETK.D	135000	135000		47.98	s(HCT116) r(2)	N30(NGlycan/1216.4229)	N	3				106	30	77	109	1.9e-07	6.7e-06	546.16	365.8	153.9	1578.35	1578.36	-3.7	0	4732.04	4732.06		47.95	HexNAc(2)Hex(5)	5	201	25600	40281	47.98		47.89	48.21	ms2_search_5_col_0_byonic_s(sample2) r(2)	D:\Data\20210316_NEB\Glycopeptides - 30min Gradient\byos_tmp\Byologics_30min.uXHbJ\ms2_search_5_col_0_byonic_s(sample2) r(2).byrslt	D:/Data/20210316_NEB/Glycopeptides - 30min Gradient/20210317_IO25cm_30min_NEB_Sample5_GlycoStt40K_400ng_Slot1-15_1_615.d	0							20210317_io25cm_30min_neb_sample5_glycostt40k_400ng_slot1-15_1_615.40281.40281.3			QTOF_HCD	1.295	NonReference	2	69281.5	5.33	600000
79592	sp|P04844|RPN2_HUMAN Dolichyl-diphosphooligosaccharide--protein glycosyltransferase subunit 2 OS=Homo sapiens GN=RPN2 PE=1 SV=3	R.SNLDPSNVDSLFYAAQASQALSGCEISISnETK.D	135000	135000		47.98	s(HCT116) r(2)	N30(NGlycan/1216.4229)	N	3				106	30	77	109	2.7e-09	9.7e-08	576.4	403.7	141.2	1578.36	1578.36	-2.77	0	4732.05	4732.06		47.97	HexNAc(2)Hex(5)	5	201	25600	40291	47.98		47.89	48.21	ms2_search_5_col_0_byonic_s(sample2) r(2)	D:\Data\20210316_NEB\Glycopeptides - 30min Gradient\byos_tmp\Byologics_30min.uXHbJ\ms2_search_5_col_0_byonic_s(sample2) r(2).byrslt	D:/Data/20210316_NEB/Glycopeptides - 30min Gradient/20210317_IO25cm_30min_NEB_Sample5_GlycoStt40K_400ng_Slot1-15_1_615.d	0							20210317_io25cm_30min_neb_sample5_glycostt40k_400ng_slot1-15_1_615.40291.40291.3			QTOF_HCD	1.269	NonReference	2	69281.5	5.33	600000
79607	sp|P04844|RPN2_HUMAN Dolichyl-diphosphooligosaccharide--protein glycosyltransferase subunit 2 OS=Homo sapiens GN=RPN2 PE=1 SV=3	R.SNLDPSNVDSLFYAAQASQALSGCEISISnETK.D	135000	135000		47.98	s(HCT116) r(2)	N30(NGlycan/1216.4229)	N	3				106	30	77	109	3.3e-08	1.2e-06	582.01	310.5	129.6	1578.36	1578.36	-2.62	1	4732.05	4732.06		48	HexNAc(2)Hex(5)	5	201	25600	40321	47.98		47.89	48.21	ms2_search_5_col_0_byonic_s(sample2) r(2)	D:\Data\20210316_NEB\Glycopeptides - 30min Gradient\byos_tmp\Byologics_30min.uXHbJ\ms2_search_5_col_0_byonic_s(sample2) r(2).byrslt	D:/Data/20210316_NEB/Glycopeptides - 30min Gradient/20210317_IO25cm_30min_NEB_Sample5_GlycoStt40K_400ng_Slot1-15_1_615.d	0							20210317_io25cm_30min_neb_sample5_glycostt40k_400ng_slot1-15_1_615.40321.40321.3			QTOF_HCD	1.287	NonReference	2	69281.5	5.33	600000
94964	sp|P04844|RPN2_HUMAN Dolichyl-diphosphooligosaccharide--protein glycosyltransferase subunit 2 OS=Homo sapiens GN=RPN2 PE=1 SV=3	R.SNLDPSNVDSLFYAAQASQALSGCEISISnETK.D	110000	110000		47.97	s(HCT116) r(3)	N30(NGlycan/1216.4229)	N	3				106	30	77	109	4.6e-07	2e-05	532.31	332.7	178.2	1578.36	1578.36	-1.1	0	4732.05	4732.06		47.99	HexNAc(2)Hex(5)	6	201	18100	38928	47.97		47.4	48.25	ms2_search_6_col_0_byonic_s(sample2) r(3)	D:\Data\20210316_NEB\Glycopeptides - 30min Gradient\byos_tmp\Byologics_30min.uXHbJ\ms2_search_6_col_0_byonic_s(sample2) r(3).byrslt	D:/Data/20210316_NEB/Glycopeptides - 30min Gradient/20210317_IO25cm_30min_NEB_Sample6_GlycoStt40K_400ng_Slot1-16_1_616.d	0							20210317_io25cm_30min_neb_sample6_glycostt40k_400ng_slot1-16_1_616.38928.38928.3			QTOF_HCD	1.29	NonReference	3	69281.5	5.33	500000			0.08
94957	sp|P04844|RPN2_HUMAN Dolichyl-diphosphooligosaccharide--protein glycosyltransferase subunit 2 OS=Homo sapiens GN=RPN2 PE=1 SV=3	R.SNLDPSNVDSLFYAAQASQALSGCEISISnETK.D	110000	110000		47.97	s(HCT116) r(3)	N30(NGlycan/1216.4229)	N	3				106	30	77	109	1.9e-09	8.6e-08	590.48	390.7	118	1578.36	1578.36	-1.43	0	4732.05	4732.06		47.97	HexNAc(2)Hex(5)	6	201	18100	38914	47.97		47.4	48.25	ms2_search_6_col_0_byonic_s(sample2) r(3)	D:\Data\20210316_NEB\Glycopeptides - 30min Gradient\byos_tmp\Byologics_30min.uXHbJ\ms2_search_6_col_0_byonic_s(sample2) r(3).byrslt	D:/Data/20210316_NEB/Glycopeptides - 30min Gradient/20210317_IO25cm_30min_NEB_Sample6_GlycoStt40K_400ng_Slot1-16_1_616.d	0							20210317_io25cm_30min_neb_sample6_glycostt40k_400ng_slot1-16_1_616.38914.38914.3			QTOF_HCD	1.269	NonReference	3	69281.5	5.33	500000
79613	sp|P04844|RPN2_HUMAN Dolichyl-diphosphooligosaccharide--protein glycosyltransferase subunit 2 OS=Homo sapiens GN=RPN2 PE=1 SV=3	R.SNLDPSNVDSLFYAAQASQALSGCEISISnETK.D	130000	130000		47.98	s(HCT116) r(2)	N30(NGlycan/1216.4229)	N	4				106	30	77	109	0.082	0.77	135.8	87.4	37.7	1184.02	1184.02	-2.07	0	4732.05	4732.06		48.02	HexNAc(2)Hex(5)	5	201	9790	40334	47.98		47.61	48.49	ms2_search_5_col_0_byonic_s(sample2) r(2)	D:\Data\20210316_NEB\Glycopeptides - 30min Gradient\byos_tmp\Byologics_30min.uXHbJ\ms2_search_5_col_0_byonic_s(sample2) r(2).byrslt	D:/Data/20210316_NEB/Glycopeptides - 30min Gradient/20210317_IO25cm_30min_NEB_Sample5_GlycoStt40K_400ng_Slot1-15_1_615.d	0							20210317_io25cm_30min_neb_sample5_glycostt40k_400ng_slot1-15_1_615.40334.40334.4			QTOF_HCD	1.191	NonReference	2	69281.5	5.33	600000			0.09
79611	sp|P04844|RPN2_HUMAN Dolichyl-diphosphooligosaccharide--protein glycosyltransferase subunit 2 OS=Homo sapiens GN=RPN2 PE=1 SV=3	R.SNLDPSNVDSLFYAAQASQALSGCEISISnETK.D	130000	130000		47.98	s(HCT116) r(2)	N30(NGlycan/1216.4229)	N	4				106	30	77	109	0.00021	0.0074	431.08	179.8	124.5	1184.02	1184.02	-2.07	0	4732.05	4732.06		48.01	HexNAc(2)Hex(5)	5	201	9790	40332	47.98		47.61	48.49	ms2_search_5_col_0_byonic_s(sample2) r(2)	D:\Data\20210316_NEB\Glycopeptides - 30min Gradient\byos_tmp\Byologics_30min.uXHbJ\ms2_search_5_col_0_byonic_s(sample2) r(2).byrslt	D:/Data/20210316_NEB/Glycopeptides - 30min Gradient/20210317_IO25cm_30min_NEB_Sample5_GlycoStt40K_400ng_Slot1-15_1_615.d	0							20210317_io25cm_30min_neb_sample5_glycostt40k_400ng_slot1-15_1_615.40332.40332.4			QTOF_HCD	1.162	NonReference	2	69281.5	5.33	600000
94970	sp|P04844|RPN2_HUMAN Dolichyl-diphosphooligosaccharide--protein glycosyltransferase subunit 2 OS=Homo sapiens GN=RPN2 PE=1 SV=3	R.SNLDPSNVDSLFYAAQASQALSGCEISISnETK.D	122000	122000		48	s(HCT116) r(3)	N30(NGlycan/1216.4229)	N	4				106	30	77	109	8.1e-05	0.0036	536.99	233.2	73.3	1184.03	1184.02	5.96	0	4732.09	4732.06		48.02	HexNAc(2)Hex(5)	6	201	7370	38946	48		47.84	48.97	ms2_search_6_col_0_byonic_s(sample2) r(3)	D:\Data\20210316_NEB\Glycopeptides - 30min Gradient\byos_tmp\Byologics_30min.uXHbJ\ms2_search_6_col_0_byonic_s(sample2) r(3).byrslt	D:/Data/20210316_NEB/Glycopeptides - 30min Gradient/20210317_IO25cm_30min_NEB_Sample6_GlycoStt40K_400ng_Slot1-16_1_616.d	1							20210317_io25cm_30min_neb_sample6_glycostt40k_400ng_slot1-16_1_616.38946.38946.4			QTOF_HCD	1.019	NonReference	3	69281.5	5.33	600000			0.09
68744	sp|P05556|ITB1_HUMAN Integrin beta-1 OS=Homo sapiens GN=ITGB1 PE=1 SV=2	R.NPCTSEQnCTSPFSYK.N	91100	91100		18.83	s(HCT116) r(2)	N8(NGlycan/1216.4229)	N	3				212	8	205	220	7e-10	2.5e-08	635.27	383.5	383.5	1046.09	1046.08	17.82	0	3135.26	3135.21		18.85	HexNAc(2)Hex(5)	5	9	23900	11279	18.83		18.16	19.18	ms2_search_5_col_0_byonic_s(sample2) r(2)	D:\Data\20210316_NEB\Glycopeptides - 30min Gradient\byos_tmp\Byologics_30min.uXHbJ\ms2_search_5_col_0_byonic_s(sample2) r(2).byrslt	D:/Data/20210316_NEB/Glycopeptides - 30min Gradient/20210317_IO25cm_30min_NEB_Sample5_GlycoStt40K_400ng_Slot1-15_1_615.d	1							20210317_io25cm_30min_neb_sample5_glycostt40k_400ng_slot1-15_1_615.11279.11279.3			QTOF_HCD	1.05	NonReference	2	88228.2	5.1	400000			0.05
84328	sp|P05556|ITB1_HUMAN Integrin beta-1 OS=Homo sapiens GN=ITGB1 PE=1 SV=2	R.NPCTSEQnCTSPFSYK.N	90000	90000		18.87	s(HCT116) r(3)	N8(NGlycan/1216.4229)	N	3				212	8	205	220	3.7e-05	0.0016	442.23	274	274	1046.1	1046.08	20.74	0	3135.27	3135.21		18.89	HexNAc(2)Hex(5)	6	9	18200	10755	18.87		18.83	19.75	ms2_search_6_col_0_byonic_s(sample2) r(3)	D:\Data\20210316_NEB\Glycopeptides - 30min Gradient\byos_tmp\Byologics_30min.uXHbJ\ms2_search_6_col_0_byonic_s(sample2) r(3).byrslt	D:/Data/20210316_NEB/Glycopeptides - 30min Gradient/20210317_IO25cm_30min_NEB_Sample6_GlycoStt40K_400ng_Slot1-16_1_616.d	1							20210317_io25cm_30min_neb_sample6_glycostt40k_400ng_slot1-16_1_616.10755.10755.3			QTOF_HCD	1.05	NonReference	3	88228.2	5.1	400000			0.05
53017	sp|P05556|ITB1_HUMAN Integrin beta-1 OS=Homo sapiens GN=ITGB1 PE=1 SV=2	K.KDTCTQECSYFnITK.V	274000	274000		19.92	s(HCT116) r(1)	N12(NGlycan/1216.4229)	N	3				669	12	658	672	5e-11	1.9e-09	648.74	332	332	1037.75	1037.76	-2.53	0	3110.24	3110.25		20.02	HexNAc(2)Hex(5)	4	9	22600	12192	19.92		18.97	20.62	ms2_search_4_col_0_byonic_s(sample2) r(1)	D:\Data\20210316_NEB\Glycopeptides - 30min Gradient\byos_tmp\Byologics_30min.uXHbJ\ms2_search_4_col_0_byonic_s(sample2) r(1).byrslt	D:/Data/20210316_NEB/Glycopeptides - 30min Gradient/20210317_IO25cm_30min_NEB_Sample4_GlycoStt40K_400ng_Slot1-14_1_614.d	1							20210317_io25cm_30min_neb_sample4_glycostt40k_400ng_slot1-14_1_614.12192.12192.3			QTOF_HCD	1.008	NonReference	1	88228.2	5.1	1000000			0.08
69175	sp|P05556|ITB1_HUMAN Integrin beta-1 OS=Homo sapiens GN=ITGB1 PE=1 SV=2	K.KDTCTQECSYFnITK.V	242000	242000		19.92	s(HCT116) r(2)	N12(NGlycan/1216.4229)	N	3				669	12	658	672	0.0069	0.2	244.76	63.8	63.8	1037.76	1037.76	-0.99	0	3110.24	3110.25		20.06	HexNAc(2)Hex(5)	5	9	13900	12465	19.92		19.2	20.87	ms2_search_5_col_0_byonic_s(sample2) r(2)	D:\Data\20210316_NEB\Glycopeptides - 30min Gradient\byos_tmp\Byologics_30min.uXHbJ\ms2_search_5_col_0_byonic_s(sample2) r(2).byrslt	D:/Data/20210316_NEB/Glycopeptides - 30min Gradient/20210317_IO25cm_30min_NEB_Sample5_GlycoStt40K_400ng_Slot1-15_1_615.d	1							20210317_io25cm_30min_neb_sample5_glycostt40k_400ng_slot1-15_1_615.12465.12465.3			QTOF_HCD	1.094	NonReference	2	88228.2	5.1	1000000			0.08
51793	sp|P06213|INSR_HUMAN Insulin receptor OS=Homo sapiens GN=INSR PE=1 SV=4	R.GLSPGnYSVR.I	46600	46600		16.56	s(HCT116) r(1)	N6(NGlycan/1216.4229)	N	2				920	6	915	924	0.0002	0.0075	346.22	120.3	120.3	1133.48	1133.48	-4.86	0	2264.94	2264.95		16.55	HexNAc(2)Hex(5)	4	439	8650	8692	16.56		16.47	16.7	ms2_search_4_col_0_byonic_s(sample2) r(1)	D:\Data\20210316_NEB\Glycopeptides - 30min Gradient\byos_tmp\Byologics_30min.uXHbJ\ms2_search_4_col_0_byonic_s(sample2) r(1).byrslt	D:/Data/20210316_NEB/Glycopeptides - 30min Gradient/20210317_IO25cm_30min_NEB_Sample4_GlycoStt40K_400ng_Slot1-14_1_614.d	1							20210317_io25cm_30min_neb_sample4_glycostt40k_400ng_slot1-14_1_614.8692.8692.2			QTOF_HCD	1.203	NonReference	1	156286	5.77	100000			0.08
67923	sp|P06213|INSR_HUMAN Insulin receptor OS=Homo sapiens GN=INSR PE=1 SV=4	R.GLSPGnYSVR.I	49400	49400		16.61	s(HCT116) r(2)	N6(NGlycan/1216.4229)	N	2				920	6	915	924	2.9e-05	0.001	365.85	144.2	144.2	1133.48	1133.48	-4.26	0	2264.94	2264.95		16.58	HexNAc(2)Hex(5)	5	439	9340	8869	16.61		16.51	16.7	ms2_search_5_col_0_byonic_s(sample2) r(2)	D:\Data\20210316_NEB\Glycopeptides - 30min Gradient\byos_tmp\Byologics_30min.uXHbJ\ms2_search_5_col_0_byonic_s(sample2) r(2).byrslt	D:/Data/20210316_NEB/Glycopeptides - 30min Gradient/20210317_IO25cm_30min_NEB_Sample5_GlycoStt40K_400ng_Slot1-15_1_615.d	1							20210317_io25cm_30min_neb_sample5_glycostt40k_400ng_slot1-15_1_615.8869.8869.2			QTOF_HCD	1.206	NonReference	2	156286	5.77	200000			0.08
83480	sp|P06213|INSR_HUMAN Insulin receptor OS=Homo sapiens GN=INSR PE=1 SV=4	R.GLSPGnYSVR.I	40100	40100		16.6	s(HCT116) r(3)	N6(NGlycan/1216.4229)	N	2				920	6	915	924	0.00057	0.025	356.64	81.7	81.7	1133.48	1133.48	-2.71	0	2264.95	2264.95		16.6	HexNAc(2)Hex(5)	6	439	6900	8475	16.6		16.48	16.72	ms2_search_6_col_0_byonic_s(sample2) r(3)	D:\Data\20210316_NEB\Glycopeptides - 30min Gradient\byos_tmp\Byologics_30min.uXHbJ\ms2_search_6_col_0_byonic_s(sample2) r(3).byrslt	D:/Data/20210316_NEB/Glycopeptides - 30min Gradient/20210317_IO25cm_30min_NEB_Sample6_GlycoStt40K_400ng_Slot1-16_1_616.d	0							20210317_io25cm_30min_neb_sample6_glycostt40k_400ng_slot1-16_1_616.8475.8475.2			QTOF_HCD	1.207	NonReference	3	156286	5.77	100000			0.09
83472	sp|P06213|INSR_HUMAN Insulin receptor OS=Homo sapiens GN=INSR PE=1 SV=4	R.GLSPGnYSVR.I	40100	40100		16.6	s(HCT116) r(3)	N6(NGlycan/1216.4229)	N	2				920	6	915	924	0.00049	0.021	384.38	126.9	126.9	1133.48	1133.48	-2.17	0	2264.95	2264.95		16.57	HexNAc(2)Hex(5)	6	439	6900	8458	16.6		16.48	16.72	ms2_search_6_col_0_byonic_s(sample2) r(3)	D:\Data\20210316_NEB\Glycopeptides - 30min Gradient\byos_tmp\Byologics_30min.uXHbJ\ms2_search_6_col_0_byonic_s(sample2) r(3).byrslt	D:/Data/20210316_NEB/Glycopeptides - 30min Gradient/20210317_IO25cm_30min_NEB_Sample6_GlycoStt40K_400ng_Slot1-16_1_616.d	0							20210317_io25cm_30min_neb_sample6_glycostt40k_400ng_slot1-16_1_616.8458.8458.2			QTOF_HCD	1.206	NonReference	3	156286	5.77	100000
52949	sp|P06280|AGAL_HUMAN Alpha-galactosidase A OS=Homo sapiens GN=GLA PE=1 SV=1	K.LGIYADVGnK.T	47300	47300		19.78	s(HCT116) r(1)	N9(NGlycan/1216.4229)	N	2				139	9	131	140	8.2e-07	3.1e-05	374.3	200	200	1133.5	1133.5	1.23	0	2264.98	2264.98		19.81	HexNAc(2)Hex(5)	4	107	5990	11979	19.78		18.76	19.83	ms2_search_4_col_0_byonic_s(sample2) r(1)	D:\Data\20210316_NEB\Glycopeptides - 30min Gradient\byos_tmp\Byologics_30min.uXHbJ\ms2_search_4_col_0_byonic_s(sample2) r(1).byrslt	D:/Data/20210316_NEB/Glycopeptides - 30min Gradient/20210317_IO25cm_30min_NEB_Sample4_GlycoStt40K_400ng_Slot1-14_1_614.d	0							20210317_io25cm_30min_neb_sample4_glycostt40k_400ng_slot1-14_1_614.11979.11979.2			QTOF_HCD	1.209	NonReference	1	48754.4	5.21	100000			0.07
52944	sp|P06280|AGAL_HUMAN Alpha-galactosidase A OS=Homo sapiens GN=GLA PE=1 SV=1	K.LGIYADVGnK.T	47300	47300		19.78	s(HCT116) r(1)	N9(NGlycan/1216.4229)	N	2				139	9	131	140	3.1e-07	1.2e-05	536.09	243.9	243.9	1133.5	1133.5	7.31	0	2264.99	2264.98		19.79	HexNAc(2)Hex(5)	4	107	5990	11960	19.78		18.76	19.83	ms2_search_4_col_0_byonic_s(sample2) r(1)	D:\Data\20210316_NEB\Glycopeptides - 30min Gradient\byos_tmp\Byologics_30min.uXHbJ\ms2_search_4_col_0_byonic_s(sample2) r(1).byrslt	D:/Data/20210316_NEB/Glycopeptides - 30min Gradient/20210317_IO25cm_30min_NEB_Sample4_GlycoStt40K_400ng_Slot1-14_1_614.d	0							20210317_io25cm_30min_neb_sample4_glycostt40k_400ng_slot1-14_1_614.11960.11960.2			QTOF_HCD	1.21	NonReference	1	48754.4	5.21	100000
84645	sp|P06280|AGAL_HUMAN Alpha-galactosidase A OS=Homo sapiens GN=GLA PE=1 SV=1	K.LGIYADVGnK.T	20000	20000		19.8	s(HCT116) r(3)	N9(NGlycan/1216.4229)	N	2				139	9	131	140	4.1e-05	0.0018	308.64	146.6	146.6	1133.5	1133.5	2.88	0	2264.98	2264.98		19.82	HexNAc(2)Hex(5)	6	107	5040	11614	19.8		19.17	19.82	ms2_search_6_col_0_byonic_s(sample2) r(3)	D:\Data\20210316_NEB\Glycopeptides - 30min Gradient\byos_tmp\Byologics_30min.uXHbJ\ms2_search_6_col_0_byonic_s(sample2) r(3).byrslt	D:/Data/20210316_NEB/Glycopeptides - 30min Gradient/20210317_IO25cm_30min_NEB_Sample6_GlycoStt40K_400ng_Slot1-16_1_616.d	1							20210317_io25cm_30min_neb_sample6_glycostt40k_400ng_slot1-16_1_616.11614.11614.2			QTOF_HCD	1.215	NonReference	3	48754.4	5.21	60000			0.02
51043	sp|P06280|AGAL_HUMAN Alpha-galactosidase A OS=Homo sapiens GN=GLA PE=1 SV=1	K.HMSLALnR.T	52400	52400		13.06	s(HCT116) r(1)	N7(NGlycan/1216.4229)	N	3				192	7	186	193	1.4e-10	5.3e-09	627.43	315	315	719.978	719.979	-0.79	0	2156.91	2156.91		13.06	HexNAc(2)Hex(5)	4	107	5480	5702	13.06		11.87	13.64	ms2_search_4_col_0_byonic_s(sample2) r(1)	D:\Data\20210316_NEB\Glycopeptides - 30min Gradient\byos_tmp\Byologics_30min.uXHbJ\ms2_search_4_col_0_byonic_s(sample2) r(1).byrslt	D:/Data/20210316_NEB/Glycopeptides - 30min Gradient/20210317_IO25cm_30min_NEB_Sample4_GlycoStt40K_400ng_Slot1-14_1_614.d	0							20210317_io25cm_30min_neb_sample4_glycostt40k_400ng_slot1-14_1_614.5702.5702.3			QTOF_HCD	0.848	NonReference	1	48754.4	5.21	200000			0.08
51035	sp|P06280|AGAL_HUMAN Alpha-galactosidase A OS=Homo sapiens GN=GLA PE=1 SV=1	K.HMSLALnR.T	52400	52400		13.06	s(HCT116) r(1)	N7(NGlycan/1216.4229)	N	3				192	7	186	193	1.2e-11	4.5e-10	690.76	369.8	369.8	719.974	719.979	-6.86	0	2156.9	2156.91		13.03	HexNAc(2)Hex(5)	4	107	5480	5682	13.06		11.87	13.64	ms2_search_4_col_0_byonic_s(sample2) r(1)	D:\Data\20210316_NEB\Glycopeptides - 30min Gradient\byos_tmp\Byologics_30min.uXHbJ\ms2_search_4_col_0_byonic_s(sample2) r(1).byrslt	D:/Data/20210316_NEB/Glycopeptides - 30min Gradient/20210317_IO25cm_30min_NEB_Sample4_GlycoStt40K_400ng_Slot1-14_1_614.d	0							20210317_io25cm_30min_neb_sample4_glycostt40k_400ng_slot1-14_1_614.5682.5682.3			QTOF_HCD	0.848	NonReference	1	48754.4	5.21	200000
67225	sp|P06280|AGAL_HUMAN Alpha-galactosidase A OS=Homo sapiens GN=GLA PE=1 SV=1	K.HMSLALnR.T	43000	43000		13.08	s(HCT116) r(2)	N7(NGlycan/1216.4229)	N	3				192	7	186	193	2.5e-10	9e-09	641.41	310.1	310.1	719.978	719.979	-0.4	0	2156.91	2156.91		13.1	HexNAc(2)Hex(5)	5	107	5450	5811	13.08		12.18	13.52	ms2_search_5_col_0_byonic_s(sample2) r(2)	D:\Data\20210316_NEB\Glycopeptides - 30min Gradient\byos_tmp\Byologics_30min.uXHbJ\ms2_search_5_col_0_byonic_s(sample2) r(2).byrslt	D:/Data/20210316_NEB/Glycopeptides - 30min Gradient/20210317_IO25cm_30min_NEB_Sample5_GlycoStt40K_400ng_Slot1-15_1_615.d	0							20210317_io25cm_30min_neb_sample5_glycostt40k_400ng_slot1-15_1_615.5811.5811.3			QTOF_HCD	0.849	NonReference	2	48754.4	5.21	100000			0.08
67217	sp|P06280|AGAL_HUMAN Alpha-galactosidase A OS=Homo sapiens GN=GLA PE=1 SV=1	K.HMSLALnR.T	43000	43000		13.08	s(HCT116) r(2)	N7(NGlycan/1216.4229)	N	3				192	7	186	193	1.3e-10	4.5e-09	643.76	361.6	361.6	719.978	719.979	-0.4	0	2156.91	2156.91		13.09	HexNAc(2)Hex(5)	5	107	5450	5797	13.08		12.18	13.52	ms2_search_5_col_0_byonic_s(sample2) r(2)	D:\Data\20210316_NEB\Glycopeptides - 30min Gradient\byos_tmp\Byologics_30min.uXHbJ\ms2_search_5_col_0_byonic_s(sample2) r(2).byrslt	D:/Data/20210316_NEB/Glycopeptides - 30min Gradient/20210317_IO25cm_30min_NEB_Sample5_GlycoStt40K_400ng_Slot1-15_1_615.d	0							20210317_io25cm_30min_neb_sample5_glycostt40k_400ng_slot1-15_1_615.5797.5797.3			QTOF_HCD	0.85	NonReference	2	48754.4	5.21	100000
82677	sp|P06280|AGAL_HUMAN Alpha-galactosidase A OS=Homo sapiens GN=GLA PE=1 SV=1	K.HMSLALnR.T	60400	60400		13.03	s(HCT116) r(3)	N7(NGlycan/1216.4229)	N	3				192	7	186	193	2.1e-11	9.3e-10	679.95	364	364	719.976	719.979	-4.31	0	2156.9	2156.91		13.05	HexNAc(2)Hex(5)	6	107	7750	5523	13.03		11.92	13.52	ms2_search_6_col_0_byonic_s(sample2) r(3)	D:\Data\20210316_NEB\Glycopeptides - 30min Gradient\byos_tmp\Byologics_30min.uXHbJ\ms2_search_6_col_0_byonic_s(sample2) r(3).byrslt	D:/Data/20210316_NEB/Glycopeptides - 30min Gradient/20210317_IO25cm_30min_NEB_Sample6_GlycoStt40K_400ng_Slot1-16_1_616.d	0							20210317_io25cm_30min_neb_sample6_glycostt40k_400ng_slot1-16_1_616.5523.5523.3			QTOF_HCD	0.85	NonReference	3	48754.4	5.21	200000			0.06
82672	sp|P06280|AGAL_HUMAN Alpha-galactosidase A OS=Homo sapiens GN=GLA PE=1 SV=1	K.HMSLALnR.T	60400	60400		13.03	s(HCT116) r(3)	N7(NGlycan/1216.4229)	N	3				192	7	186	193	4.4e-11	1.9e-09	651.38	326	326	719.976	719.979	-4.31	0	2156.9	2156.91		13.04	HexNAc(2)Hex(5)	6	107	7750	5513	13.03		11.92	13.52	ms2_search_6_col_0_byonic_s(sample2) r(3)	D:\Data\20210316_NEB\Glycopeptides - 30min Gradient\byos_tmp\Byologics_30min.uXHbJ\ms2_search_6_col_0_byonic_s(sample2) r(3).byrslt	D:/Data/20210316_NEB/Glycopeptides - 30min Gradient/20210317_IO25cm_30min_NEB_Sample6_GlycoStt40K_400ng_Slot1-16_1_616.d	0							20210317_io25cm_30min_neb_sample6_glycostt40k_400ng_slot1-16_1_616.5513.5513.3			QTOF_HCD	0.849	NonReference	3	48754.4	5.21	200000
53686	sp|P06756|ITAV_HUMAN Integrin alpha-V OS=Homo sapiens GN=ITGAV PE=1 SV=2	K.AnTTQPGIVEGGQVLK.C	24800	24800		21.91	s(HCT116) r(1)	N2(NGlycan/1216.4229)	N	3				74	2	73	88	3.4e-08	1.3e-06	494.72	349.6	349.6	943.436	943.436	0.52	0	2827.29	2827.29		21.95	HexNAc(2)Hex(5)	4	143	4530	14184	21.91		21.54	21.98	ms2_search_4_col_0_byonic_s(sample2) r(1)	D:\Data\20210316_NEB\Glycopeptides - 30min Gradient\byos_tmp\Byologics_30min.uXHbJ\ms2_search_4_col_0_byonic_s(sample2) r(1).byrslt	D:/Data/20210316_NEB/Glycopeptides - 30min Gradient/20210317_IO25cm_30min_NEB_Sample4_GlycoStt40K_400ng_Slot1-14_1_614.d	1							20210317_io25cm_30min_neb_sample4_glycostt40k_400ng_slot1-14_1_614.14184.14184.3			QTOF_HCD	0.99	NonReference	1	116019	5.31	80000			0.08
54182	sp|P07339|CATD_HUMAN Cathepsin D OS=Homo sapiens GN=CTSD PE=1 SV=1	K.GSLSYLnVTR.K	671000	671000		23.35	s(HCT116) r(1)	N7(NGlycan/1216.4229)	N	2				263	7	257	266	2.2e-08	8.2e-07	509.7	269.1	269.1	1163.51	1163.51	-3.2	0	2325	2325.01		23.35	HexNAc(2)Hex(5)	4	147	150000	15715	23.35		22.84	23.58	ms2_search_4_col_0_byonic_s(sample2) r(1)	D:\Data\20210316_NEB\Glycopeptides - 30min Gradient\byos_tmp\Byologics_30min.uXHbJ\ms2_search_4_col_0_byonic_s(sample2) r(1).byrslt	D:/Data/20210316_NEB/Glycopeptides - 30min Gradient/20210317_IO25cm_30min_NEB_Sample4_GlycoStt40K_400ng_Slot1-14_1_614.d	0							20210317_io25cm_30min_neb_sample4_glycostt40k_400ng_slot1-14_1_614.15715.15715.2			QTOF_HCD	1.229	NonReference	1	44543.9	6.09	2000000			0.07
54173	sp|P07339|CATD_HUMAN Cathepsin D OS=Homo sapiens GN=CTSD PE=1 SV=1	K.GSLSYLnVTR.K	671000	671000		23.35	s(HCT116) r(1)	N7(NGlycan/1216.4229)	N	2				263	7	257	266	2e-07	7.4e-06	474.88	241.1	241.1	1163.51	1163.51	-2.42	0	2325	2325.01		23.32	HexNAc(2)Hex(5)	4	147	150000	15692	23.35		22.84	23.58	ms2_search_4_col_0_byonic_s(sample2) r(1)	D:\Data\20210316_NEB\Glycopeptides - 30min Gradient\byos_tmp\Byologics_30min.uXHbJ\ms2_search_4_col_0_byonic_s(sample2) r(1).byrslt	D:/Data/20210316_NEB/Glycopeptides - 30min Gradient/20210317_IO25cm_30min_NEB_Sample4_GlycoStt40K_400ng_Slot1-14_1_614.d	0							20210317_io25cm_30min_neb_sample4_glycostt40k_400ng_slot1-14_1_614.15692.15692.2			QTOF_HCD	1.228	NonReference	1	44543.9	6.09	2000000
54179	sp|P07339|CATD_HUMAN Cathepsin D OS=Homo sapiens GN=CTSD PE=1 SV=1	K.GSLSYLnVTR.K	671000	671000		23.35	s(HCT116) r(1)	N7(NGlycan/1216.4229)	N	2				263	7	257	266	2.6e-09	9.6e-08	597.4	237.4	237.4	1163.51	1163.51	-3.2	0	2325	2325.01		23.34	HexNAc(2)Hex(5)	4	147	150000	15710	23.35		22.84	23.58	ms2_search_4_col_0_byonic_s(sample2) r(1)	D:\Data\20210316_NEB\Glycopeptides - 30min Gradient\byos_tmp\Byologics_30min.uXHbJ\ms2_search_4_col_0_byonic_s(sample2) r(1).byrslt	D:/Data/20210316_NEB/Glycopeptides - 30min Gradient/20210317_IO25cm_30min_NEB_Sample4_GlycoStt40K_400ng_Slot1-14_1_614.d	0							20210317_io25cm_30min_neb_sample4_glycostt40k_400ng_slot1-14_1_614.15710.15710.2			QTOF_HCD	1.193	NonReference	1	44543.9	6.09	2000000
54187	sp|P07339|CATD_HUMAN Cathepsin D OS=Homo sapiens GN=CTSD PE=1 SV=1	K.GSLSYLnVTR.K	671000	671000		23.35	s(HCT116) r(1)	N7(NGlycan/1216.4229)	N	2				263	7	257	266	1.3e-08	5e-07	570.59	248.4	248.4	1163.51	1163.51	-3.2	0	2325	2325.01		23.35	HexNAc(2)Hex(5)	4	147	150000	15724	23.35		22.84	23.58	ms2_search_4_col_0_byonic_s(sample2) r(1)	D:\Data\20210316_NEB\Glycopeptides - 30min Gradient\byos_tmp\Byologics_30min.uXHbJ\ms2_search_4_col_0_byonic_s(sample2) r(1).byrslt	D:/Data/20210316_NEB/Glycopeptides - 30min Gradient/20210317_IO25cm_30min_NEB_Sample4_GlycoStt40K_400ng_Slot1-14_1_614.d	0							20210317_io25cm_30min_neb_sample4_glycostt40k_400ng_slot1-14_1_614.15724.15724.2			QTOF_HCD	1.191	NonReference	1	44543.9	6.09	2000000
70335	sp|P07339|CATD_HUMAN Cathepsin D OS=Homo sapiens GN=CTSD PE=1 SV=1	K.GSLSYLnVTR.K	441000	441000		23.4	s(HCT116) r(2)	N7(NGlycan/1216.4229)	N	2				263	7	257	266	2.3e-10	8.4e-09	621.7	296.7	296.7	1163.51	1163.51	-3.73	0	2325	2325.01		23.39	HexNAc(2)Hex(5)	5	147	133000	15944	23.4		23.26	23.61	ms2_search_5_col_0_byonic_s(sample2) r(2)	D:\Data\20210316_NEB\Glycopeptides - 30min Gradient\byos_tmp\Byologics_30min.uXHbJ\ms2_search_5_col_0_byonic_s(sample2) r(2).byrslt	D:/Data/20210316_NEB/Glycopeptides - 30min Gradient/20210317_IO25cm_30min_NEB_Sample5_GlycoStt40K_400ng_Slot1-15_1_615.d	0							20210317_io25cm_30min_neb_sample5_glycostt40k_400ng_slot1-15_1_615.15944.15944.2			QTOF_HCD	1.231	NonReference	2	44543.9	6.09	1000000			0.05
70326	sp|P07339|CATD_HUMAN Cathepsin D OS=Homo sapiens GN=CTSD PE=1 SV=1	K.GSLSYLnVTR.K	441000	441000		23.4	s(HCT116) r(2)	N7(NGlycan/1216.4229)	N	2				263	7	257	266	2.8e-07	1e-05	479.16	232.8	232.8	1163.51	1163.51	-5.38	0	2325	2325.01		23.35	HexNAc(2)Hex(5)	5	147	133000	15909	23.4		23.26	23.61	ms2_search_5_col_0_byonic_s(sample2) r(2)	D:\Data\20210316_NEB\Glycopeptides - 30min Gradient\byos_tmp\Byologics_30min.uXHbJ\ms2_search_5_col_0_byonic_s(sample2) r(2).byrslt	D:/Data/20210316_NEB/Glycopeptides - 30min Gradient/20210317_IO25cm_30min_NEB_Sample5_GlycoStt40K_400ng_Slot1-15_1_615.d	0							20210317_io25cm_30min_neb_sample5_glycostt40k_400ng_slot1-15_1_615.15909.15909.2			QTOF_HCD	1.231	NonReference	2	44543.9	6.09	1000000
70328	sp|P07339|CATD_HUMAN Cathepsin D OS=Homo sapiens GN=CTSD PE=1 SV=1	K.GSLSYLnVTR.K	441000	441000		23.4	s(HCT116) r(2)	N7(NGlycan/1216.4229)	N	2				263	7	257	266	6.9e-07	2.5e-05	494.03	246.1	246.1	1163.51	1163.51	-3.77	0	2325	2325.01		23.37	HexNAc(2)Hex(5)	5	147	133000	15927	23.4		23.26	23.61	ms2_search_5_col_0_byonic_s(sample2) r(2)	D:\Data\20210316_NEB\Glycopeptides - 30min Gradient\byos_tmp\Byologics_30min.uXHbJ\ms2_search_5_col_0_byonic_s(sample2) r(2).byrslt	D:/Data/20210316_NEB/Glycopeptides - 30min Gradient/20210317_IO25cm_30min_NEB_Sample5_GlycoStt40K_400ng_Slot1-15_1_615.d	0							20210317_io25cm_30min_neb_sample5_glycostt40k_400ng_slot1-15_1_615.15927.15927.2			QTOF_HCD	1.189	NonReference	2	44543.9	6.09	1000000
70340	sp|P07339|CATD_HUMAN Cathepsin D OS=Homo sapiens GN=CTSD PE=1 SV=1	K.GSLSYLnVTR.K	441000	441000		23.4	s(HCT116) r(2)	N7(NGlycan/1216.4229)	N	2				263	7	257	266	5.5e-07	2e-05	476.84	231.9	231.9	1163.51	1163.51	-3.73	0	2325	2325.01		23.4	HexNAc(2)Hex(5)	5	147	133000	15954	23.4		23.26	23.61	ms2_search_5_col_0_byonic_s(sample2) r(2)	D:\Data\20210316_NEB\Glycopeptides - 30min Gradient\byos_tmp\Byologics_30min.uXHbJ\ms2_search_5_col_0_byonic_s(sample2) r(2).byrslt	D:/Data/20210316_NEB/Glycopeptides - 30min Gradient/20210317_IO25cm_30min_NEB_Sample5_GlycoStt40K_400ng_Slot1-15_1_615.d	0							20210317_io25cm_30min_neb_sample5_glycostt40k_400ng_slot1-15_1_615.15954.15954.2			QTOF_HCD	1.191	NonReference	2	44543.9	6.09	1000000
85831	sp|P07339|CATD_HUMAN Cathepsin D OS=Homo sapiens GN=CTSD PE=1 SV=1	K.GSLSYLnVTR.K	705000	705000		23.42	s(HCT116) r(3)	N7(NGlycan/1216.4229)	N	2				263	7	257	266	3.9e-08	1.7e-06	515.98	280.1	280.1	1163.51	1163.51	-3.03	0	2325	2325.01		23.39	HexNAc(2)Hex(5)	6	147	168000	15172	23.42		22.65	23.63	ms2_search_6_col_0_byonic_s(sample2) r(3)	D:\Data\20210316_NEB\Glycopeptides - 30min Gradient\byos_tmp\Byologics_30min.uXHbJ\ms2_search_6_col_0_byonic_s(sample2) r(3).byrslt	D:/Data/20210316_NEB/Glycopeptides - 30min Gradient/20210317_IO25cm_30min_NEB_Sample6_GlycoStt40K_400ng_Slot1-16_1_616.d	0							20210317_io25cm_30min_neb_sample6_glycostt40k_400ng_slot1-16_1_616.15172.15172.2			QTOF_HCD	1.232	NonReference	3	44543.9	6.09	2000000			0.07
85819	sp|P07339|CATD_HUMAN Cathepsin D OS=Homo sapiens GN=CTSD PE=1 SV=1	K.GSLSYLnVTR.K	705000	705000		23.42	s(HCT116) r(3)	N7(NGlycan/1216.4229)	N	2				263	7	257	266	1.2e-07	5.2e-06	487.94	208.4	208.4	1163.51	1163.51	-4.86	0	2325	2325.01		23.37	HexNAc(2)Hex(5)	6	147	168000	15150	23.42		22.65	23.63	ms2_search_6_col_0_byonic_s(sample2) r(3)	D:\Data\20210316_NEB\Glycopeptides - 30min Gradient\byos_tmp\Byologics_30min.uXHbJ\ms2_search_6_col_0_byonic_s(sample2) r(3).byrslt	D:/Data/20210316_NEB/Glycopeptides - 30min Gradient/20210317_IO25cm_30min_NEB_Sample6_GlycoStt40K_400ng_Slot1-16_1_616.d	0							20210317_io25cm_30min_neb_sample6_glycostt40k_400ng_slot1-16_1_616.15150.15150.2			QTOF_HCD	1.23	NonReference	3	44543.9	6.09	2000000
85826	sp|P07339|CATD_HUMAN Cathepsin D OS=Homo sapiens GN=CTSD PE=1 SV=1	K.GSLSYLnVTR.K	705000	705000		23.42	s(HCT116) r(3)	N7(NGlycan/1216.4229)	N	2				263	7	257	266	3.5e-08	1.5e-06	556.4	200.8	200.8	1163.51	1163.51	-3.03	0	2325	2325.01		23.38	HexNAc(2)Hex(5)	6	147	168000	15163	23.42		22.65	23.63	ms2_search_6_col_0_byonic_s(sample2) r(3)	D:\Data\20210316_NEB\Glycopeptides - 30min Gradient\byos_tmp\Byologics_30min.uXHbJ\ms2_search_6_col_0_byonic_s(sample2) r(3).byrslt	D:/Data/20210316_NEB/Glycopeptides - 30min Gradient/20210317_IO25cm_30min_NEB_Sample6_GlycoStt40K_400ng_Slot1-16_1_616.d	0							20210317_io25cm_30min_neb_sample6_glycostt40k_400ng_slot1-16_1_616.15163.15163.2			QTOF_HCD	1.198	NonReference	3	44543.9	6.09	2000000
85835	sp|P07339|CATD_HUMAN Cathepsin D OS=Homo sapiens GN=CTSD PE=1 SV=1	K.GSLSYLnVTR.K	705000	705000		23.42	s(HCT116) r(3)	N7(NGlycan/1216.4229)	N	2				263	7	257	266	2.4e-06	0.00011	425.01	207.3	207.3	1163.51	1163.51	-3.03	0	2325	2325.01		23.39	HexNAc(2)Hex(5)	6	147	168000	15182	23.42		22.65	23.63	ms2_search_6_col_0_byonic_s(sample2) r(3)	D:\Data\20210316_NEB\Glycopeptides - 30min Gradient\byos_tmp\Byologics_30min.uXHbJ\ms2_search_6_col_0_byonic_s(sample2) r(3).byrslt	D:/Data/20210316_NEB/Glycopeptides - 30min Gradient/20210317_IO25cm_30min_NEB_Sample6_GlycoStt40K_400ng_Slot1-16_1_616.d	0							20210317_io25cm_30min_neb_sample6_glycostt40k_400ng_slot1-16_1_616.15182.15182.2			QTOF_HCD	1.197	NonReference	3	44543.9	6.09	2000000
54203	sp|P07339|CATD_HUMAN Cathepsin D OS=Homo sapiens GN=CTSD PE=1 SV=1	K.GSLSYLnVTR.K	74700	74700		23.38	s(HCT116) r(1)	N7(NGlycan/1216.4229)	N	3				263	7	257	266	5e-11	1.9e-09	666.66	301.6	301.6	776.011	776.011	0.45	0	2325.01	2325.01		23.37	HexNAc(2)Hex(5)	4	147	13400	15749	23.38		22.84	23.51	ms2_search_4_col_0_byonic_s(sample2) r(1)	D:\Data\20210316_NEB\Glycopeptides - 30min Gradient\byos_tmp\Byologics_30min.uXHbJ\ms2_search_4_col_0_byonic_s(sample2) r(1).byrslt	D:/Data/20210316_NEB/Glycopeptides - 30min Gradient/20210317_IO25cm_30min_NEB_Sample4_GlycoStt40K_400ng_Slot1-14_1_614.d	1							20210317_io25cm_30min_neb_sample4_glycostt40k_400ng_slot1-14_1_614.15749.15749.3			QTOF_HCD	0.91	NonReference	1	44543.9	6.09	200000			0.06
70351	sp|P07339|CATD_HUMAN Cathepsin D OS=Homo sapiens GN=CTSD PE=1 SV=1	K.GSLSYLnVTR.K	48800	48800		23.4	s(HCT116) r(2)	N7(NGlycan/1216.4229)	N	3				263	7	257	266	5.1e-11	1.9e-09	676.93	305.9	305.9	776.01	776.011	-0.32	0	2325.01	2325.01		23.42	HexNAc(2)Hex(5)	5	147	7460	15973	23.4		22.7	23.56	ms2_search_5_col_0_byonic_s(sample2) r(2)	D:\Data\20210316_NEB\Glycopeptides - 30min Gradient\byos_tmp\Byologics_30min.uXHbJ\ms2_search_5_col_0_byonic_s(sample2) r(2).byrslt	D:/Data/20210316_NEB/Glycopeptides - 30min Gradient/20210317_IO25cm_30min_NEB_Sample5_GlycoStt40K_400ng_Slot1-15_1_615.d	1							20210317_io25cm_30min_neb_sample5_glycostt40k_400ng_slot1-15_1_615.15973.15973.3			QTOF_HCD	0.911	NonReference	2	44543.9	6.09	200000			0.06
85854	sp|P07339|CATD_HUMAN Cathepsin D OS=Homo sapiens GN=CTSD PE=1 SV=1	K.GSLSYLnVTR.K	66200	66200		23.42	s(HCT116) r(3)	N7(NGlycan/1216.4229)	N	3				263	7	257	266	8.5e-08	3.8e-06	544.28	248.1	248.1	776.011	776.011	-0.21	0	2325.01	2325.01		23.44	HexNAc(2)Hex(5)	6	147	11700	15222	23.42		22.86	23.51	ms2_search_6_col_0_byonic_s(sample2) r(3)	D:\Data\20210316_NEB\Glycopeptides - 30min Gradient\byos_tmp\Byologics_30min.uXHbJ\ms2_search_6_col_0_byonic_s(sample2) r(3).byrslt	D:/Data/20210316_NEB/Glycopeptides - 30min Gradient/20210317_IO25cm_30min_NEB_Sample6_GlycoStt40K_400ng_Slot1-16_1_616.d	0							20210317_io25cm_30min_neb_sample6_glycostt40k_400ng_slot1-16_1_616.15222.15222.3			QTOF_HCD	0.912	NonReference	3	44543.9	6.09	200000			0.06
85842	sp|P07339|CATD_HUMAN Cathepsin D OS=Homo sapiens GN=CTSD PE=1 SV=1	K.GSLSYLnVTR.K	66200	66200		23.42	s(HCT116) r(3)	N7(NGlycan/1216.4229)	N	3				263	7	257	266	1.1e-09	4.7e-08	643.53	322.2	322.2	776.01	776.011	-0.83	0	2325.01	2325.01		23.41	HexNAc(2)Hex(5)	6	147	11700	15201	23.42		22.86	23.51	ms2_search_6_col_0_byonic_s(sample2) r(3)	D:\Data\20210316_NEB\Glycopeptides - 30min Gradient\byos_tmp\Byologics_30min.uXHbJ\ms2_search_6_col_0_byonic_s(sample2) r(3).byrslt	D:/Data/20210316_NEB/Glycopeptides - 30min Gradient/20210317_IO25cm_30min_NEB_Sample6_GlycoStt40K_400ng_Slot1-16_1_616.d	0							20210317_io25cm_30min_neb_sample6_glycostt40k_400ng_slot1-16_1_616.15201.15201.3			QTOF_HCD	0.913	NonReference	3	44543.9	6.09	200000
61004	sp|P07602|SAP_HUMAN Prosaposin OS=Homo sapiens GN=PSAP PE=1 SV=2	K.DnATEEEILVYLEK.T	309000	309000		40.88	s(HCT116) r(1)	N2(NGlycan/1216.4229)	N	2				80	2	79	92	2e-16	8.1e-15	801.98	579.5	579.5	1441.62	1441.63	-3.97	0	2881.23	2881.24		40.86	HexNAc(2)Hex(5)	4	2	66700	33925	40.88		40.79	41.07	ms2_search_4_col_0_byonic_s(sample2) r(1)	D:\Data\20210316_NEB\Glycopeptides - 30min Gradient\byos_tmp\Byologics_30min.uXHbJ\ms2_search_4_col_0_byonic_s(sample2) r(1).byrslt	D:/Data/20210316_NEB/Glycopeptides - 30min Gradient/20210317_IO25cm_30min_NEB_Sample4_GlycoStt40K_400ng_Slot1-14_1_614.d	1							20210317_io25cm_30min_neb_sample4_glycostt40k_400ng_slot1-14_1_614.33925.33925.2			QTOF_HCD	1.369	NonReference	1	58080.1	4.89	1000000			0.07
76907	sp|P07602|SAP_HUMAN Prosaposin OS=Homo sapiens GN=PSAP PE=1 SV=2	K.DnATEEEILVYLEK.T	214000	214000		40.91	s(HCT116) r(2)	N2(NGlycan/1216.4229)	N	2				80	2	79	92	5e-16	2e-14	817.74	582.2	582.2	1441.62	1441.63	-1.99	0	2881.23	2881.24		40.9	HexNAc(2)Hex(5)	5	2	42200	33836	40.91		40.82	41.07	ms2_search_5_col_0_byonic_s(sample2) r(2)	D:\Data\20210316_NEB\Glycopeptides - 30min Gradient\byos_tmp\Byologics_30min.uXHbJ\ms2_search_5_col_0_byonic_s(sample2) r(2).byrslt	D:/Data/20210316_NEB/Glycopeptides - 30min Gradient/20210317_IO25cm_30min_NEB_Sample5_GlycoStt40K_400ng_Slot1-15_1_615.d	0							20210317_io25cm_30min_neb_sample5_glycostt40k_400ng_slot1-15_1_615.33836.33836.2			QTOF_HCD	1.371	NonReference	2	58080.1	4.89	700000			0.08
76900	sp|P07602|SAP_HUMAN Prosaposin OS=Homo sapiens GN=PSAP PE=1 SV=2	K.DnATEEEILVYLEK.T	214000	214000		40.91	s(HCT116) r(2)	N2(NGlycan/1216.4229)	N	2				80	2	79	92	4.3e-15	1.6e-13	774.98	548.8	548.8	1441.62	1441.63	-3.64	0	2881.23	2881.24		40.88	HexNAc(2)Hex(5)	5	2	42200	33815	40.91		40.82	41.07	ms2_search_5_col_0_byonic_s(sample2) r(2)	D:\Data\20210316_NEB\Glycopeptides - 30min Gradient\byos_tmp\Byologics_30min.uXHbJ\ms2_search_5_col_0_byonic_s(sample2) r(2).byrslt	D:/Data/20210316_NEB/Glycopeptides - 30min Gradient/20210317_IO25cm_30min_NEB_Sample5_GlycoStt40K_400ng_Slot1-15_1_615.d	0							20210317_io25cm_30min_neb_sample5_glycostt40k_400ng_slot1-15_1_615.33815.33815.2			QTOF_HCD	1.371	NonReference	2	58080.1	4.89	700000
92377	sp|P07602|SAP_HUMAN Prosaposin OS=Homo sapiens GN=PSAP PE=1 SV=2	K.DnATEEEILVYLEK.T	286000	286000		40.93	s(HCT116) r(3)	N2(NGlycan/1216.4229)	N	2				80	2	79	92	9.8e-15	4.4e-13	792.59	486.9	486.9	1441.62	1441.63	-3.81	0	2881.23	2881.24		40.9	HexNAc(2)Hex(5)	6	2	60000	32644	40.93		39.91	41.11	ms2_search_6_col_0_byonic_s(sample2) r(3)	D:\Data\20210316_NEB\Glycopeptides - 30min Gradient\byos_tmp\Byologics_30min.uXHbJ\ms2_search_6_col_0_byonic_s(sample2) r(3).byrslt	D:/Data/20210316_NEB/Glycopeptides - 30min Gradient/20210317_IO25cm_30min_NEB_Sample6_GlycoStt40K_400ng_Slot1-16_1_616.d	1							20210317_io25cm_30min_neb_sample6_glycostt40k_400ng_slot1-16_1_616.32644.32644.2			QTOF_HCD	1.376	NonReference	3	58080.1	4.89	1000000			0.07
61006	sp|P07602|SAP_HUMAN Prosaposin OS=Homo sapiens GN=PSAP PE=1 SV=2	K.DnATEEEILVYLEK.T	221000	221000		40.88	s(HCT116) r(1)	N2(NGlycan/1216.4229)	N	3				80	2	79	92	0	0	1003.37	718.3	718.3	961.423	961.42	3.03	0	2881.25	2881.24		40.86	HexNAc(2)Hex(5)	4	2	44000	33929	40.88		40.33	41.16	ms2_search_4_col_0_byonic_s(sample2) r(1)	D:\Data\20210316_NEB\Glycopeptides - 30min Gradient\byos_tmp\Byologics_30min.uXHbJ\ms2_search_4_col_0_byonic_s(sample2) r(1).byrslt	D:/Data/20210316_NEB/Glycopeptides - 30min Gradient/20210317_IO25cm_30min_NEB_Sample4_GlycoStt40K_400ng_Slot1-14_1_614.d	1							20210317_io25cm_30min_neb_sample4_glycostt40k_400ng_slot1-14_1_614.33929.33929.3			QTOF_HCD	1.115	NonReference	1	58080.1	4.89	800000			0.07
76909	sp|P07602|SAP_HUMAN Prosaposin OS=Homo sapiens GN=PSAP PE=1 SV=2	K.DnATEEEILVYLEK.T	161000	161000		40.91	s(HCT116) r(2)	N2(NGlycan/1216.4229)	N	3				80	2	79	92	0	7e-16	938.91	685.6	685.6	961.42	961.42	0.79	0	2881.24	2881.24		40.9	HexNAc(2)Hex(5)	5	2	30800	33840	40.91		40.37	41.23	ms2_search_5_col_0_byonic_s(sample2) r(2)	D:\Data\20210316_NEB\Glycopeptides - 30min Gradient\byos_tmp\Byologics_30min.uXHbJ\ms2_search_5_col_0_byonic_s(sample2) r(2).byrslt	D:/Data/20210316_NEB/Glycopeptides - 30min Gradient/20210317_IO25cm_30min_NEB_Sample5_GlycoStt40K_400ng_Slot1-15_1_615.d	0							20210317_io25cm_30min_neb_sample5_glycostt40k_400ng_slot1-15_1_615.33840.33840.3			QTOF_HCD	1.115	NonReference	2	58080.1	4.89	500000			0.07
76905	sp|P07602|SAP_HUMAN Prosaposin OS=Homo sapiens GN=PSAP PE=1 SV=2	K.DnATEEEILVYLEK.T	161000	161000		40.91	s(HCT116) r(2)	N2(NGlycan/1216.4229)	N	3				80	2	79	92	0	1e-16	993.11	719.6	719.6	961.42	961.42	0.79	0	2881.24	2881.24		40.89	HexNAc(2)Hex(5)	5	2	30800	33833	40.91		40.37	41.23	ms2_search_5_col_0_byonic_s(sample2) r(2)	D:\Data\20210316_NEB\Glycopeptides - 30min Gradient\byos_tmp\Byologics_30min.uXHbJ\ms2_search_5_col_0_byonic_s(sample2) r(2).byrslt	D:/Data/20210316_NEB/Glycopeptides - 30min Gradient/20210317_IO25cm_30min_NEB_Sample5_GlycoStt40K_400ng_Slot1-15_1_615.d	0							20210317_io25cm_30min_neb_sample5_glycostt40k_400ng_slot1-15_1_615.33833.33833.3			QTOF_HCD	1.114	NonReference	2	58080.1	4.89	500000
92379	sp|P07602|SAP_HUMAN Prosaposin OS=Homo sapiens GN=PSAP PE=1 SV=2	K.DnATEEEILVYLEK.T	192000	192000		40.93	s(HCT116) r(3)	N2(NGlycan/1216.4229)	N	3				80	2	79	92	0	0	1083.52	768.6	768.6	961.419	961.42	-0.48	0	2881.24	2881.24		40.9	HexNAc(2)Hex(5)	6	2	38000	32648	40.93		40.83	41.07	ms2_search_6_col_0_byonic_s(sample2) r(3)	D:\Data\20210316_NEB\Glycopeptides - 30min Gradient\byos_tmp\Byologics_30min.uXHbJ\ms2_search_6_col_0_byonic_s(sample2) r(3).byrslt	D:/Data/20210316_NEB/Glycopeptides - 30min Gradient/20210317_IO25cm_30min_NEB_Sample6_GlycoStt40K_400ng_Slot1-16_1_616.d	1							20210317_io25cm_30min_neb_sample6_glycostt40k_400ng_slot1-16_1_616.32648.32648.3			QTOF_HCD	1.116	NonReference	3	58080.1	4.89	700000			0.08
54454	sp|P07602|SAP_HUMAN Prosaposin OS=Homo sapiens GN=PSAP PE=1 SV=2	K.TCDWLPKPnMSASCK.E	363000	363000		24	s(HCT116) r(1)	N9(NGlycan/1216.4229)	N	3				101	9	93	107	3.5e-15	1.3e-13	761.49	458.1	434.8	1004.41	1004.41	1.9	0	3010.22	3010.21		23.95	HexNAc(2)Hex(5)	4	2	23500	16367	24		23.1	24.4	ms2_search_4_col_0_byonic_s(sample2) r(1)	D:\Data\20210316_NEB\Glycopeptides - 30min Gradient\byos_tmp\Byologics_30min.uXHbJ\ms2_search_4_col_0_byonic_s(sample2) r(1).byrslt	D:/Data/20210316_NEB/Glycopeptides - 30min Gradient/20210317_IO25cm_30min_NEB_Sample4_GlycoStt40K_400ng_Slot1-14_1_614.d	0							20210317_io25cm_30min_neb_sample4_glycostt40k_400ng_slot1-14_1_614.16367.16367.3			QTOF_HCD	0.988	NonReference	1	58080.1	4.89	1000000			0.16
54425	sp|P07602|SAP_HUMAN Prosaposin OS=Homo sapiens GN=PSAP PE=1 SV=2	K.TCDWLPKPnMSASCK.E	363000	363000		24	s(HCT116) r(1)	N9(NGlycan/1216.4229)	N	3				101	9	93	107	1e-13	3.8e-12	708.11	417.8	417.8	1004.41	1004.41	3.06	0	3010.22	3010.21		23.87	HexNAc(2)Hex(5)	4	2	23500	16286	24		23.1	24.4	ms2_search_4_col_0_byonic_s(sample2) r(1)	D:\Data\20210316_NEB\Glycopeptides - 30min Gradient\byos_tmp\Byologics_30min.uXHbJ\ms2_search_4_col_0_byonic_s(sample2) r(1).byrslt	D:/Data/20210316_NEB/Glycopeptides - 30min Gradient/20210317_IO25cm_30min_NEB_Sample4_GlycoStt40K_400ng_Slot1-14_1_614.d	0							20210317_io25cm_30min_neb_sample4_glycostt40k_400ng_slot1-14_1_614.16286.16286.3			QTOF_HCD	0.989	NonReference	1	58080.1	4.89	1000000
54496	sp|P07602|SAP_HUMAN Prosaposin OS=Homo sapiens GN=PSAP PE=1 SV=2	K.TCDWLPKPnMSASCK.E	363000	363000		24	s(HCT116) r(1)	N9(NGlycan/1216.4229)	N	3				101	9	93	107	1.8e-09	6.9e-08	596.24	276.2	276.2	1004.41	1004.41	0.61	0	3010.21	3010.21		24.05	HexNAc(2)Hex(5)	4	2	23500	16465	24		23.1	24.4	ms2_search_4_col_0_byonic_s(sample2) r(1)	D:\Data\20210316_NEB\Glycopeptides - 30min Gradient\byos_tmp\Byologics_30min.uXHbJ\ms2_search_4_col_0_byonic_s(sample2) r(1).byrslt	D:/Data/20210316_NEB/Glycopeptides - 30min Gradient/20210317_IO25cm_30min_NEB_Sample4_GlycoStt40K_400ng_Slot1-14_1_614.d	0							20210317_io25cm_30min_neb_sample4_glycostt40k_400ng_slot1-14_1_614.16465.16465.3			QTOF_HCD	1.026	NonReference	1	58080.1	4.89	1000000
70609	sp|P07602|SAP_HUMAN Prosaposin OS=Homo sapiens GN=PSAP PE=1 SV=2	K.TCDWLPKPnMSASCK.E	275000	275000		24	s(HCT116) r(2)	N9(NGlycan/1216.4229)	N	3				101	9	93	107	6.7e-11	2.4e-09	597.85	414.6	351.9	1004.41	1004.41	0.92	0	3010.22	3010.21		24.05	HexNAc(2)Hex(5)	5	2	16800	16654	24		23.17	24.42	ms2_search_5_col_0_byonic_s(sample2) r(2)	D:\Data\20210316_NEB\Glycopeptides - 30min Gradient\byos_tmp\Byologics_30min.uXHbJ\ms2_search_5_col_0_byonic_s(sample2) r(2).byrslt	D:/Data/20210316_NEB/Glycopeptides - 30min Gradient/20210317_IO25cm_30min_NEB_Sample5_GlycoStt40K_400ng_Slot1-15_1_615.d	0							20210317_io25cm_30min_neb_sample5_glycostt40k_400ng_slot1-15_1_615.16654.16654.3			QTOF_HCD	1.015	NonReference	2	58080.1	4.89	1000000			0.16
70560	sp|P07602|SAP_HUMAN Prosaposin OS=Homo sapiens GN=PSAP PE=1 SV=2	K.TCDWLPKPnMSASCK.E	275000	275000		24	s(HCT116) r(2)	N9(NGlycan/1216.4229)	N	3				101	9	93	107	6.7e-14	2.4e-12	747.88	433.9	424.2	1004.41	1004.41	1.9	0	3010.22	3010.21		23.92	HexNAc(2)Hex(5)	5	2	16800	16530	24		23.17	24.42	ms2_search_5_col_0_byonic_s(sample2) r(2)	D:\Data\20210316_NEB\Glycopeptides - 30min Gradient\byos_tmp\Byologics_30min.uXHbJ\ms2_search_5_col_0_byonic_s(sample2) r(2).byrslt	D:/Data/20210316_NEB/Glycopeptides - 30min Gradient/20210317_IO25cm_30min_NEB_Sample5_GlycoStt40K_400ng_Slot1-15_1_615.d	0							20210317_io25cm_30min_neb_sample5_glycostt40k_400ng_slot1-15_1_615.16530.16530.3			QTOF_HCD	0.99	NonReference	2	58080.1	4.89	1000000
86118	sp|P07602|SAP_HUMAN Prosaposin OS=Homo sapiens GN=PSAP PE=1 SV=2	K.TCDWLPKPnMSASCK.E	364000	364000		24	s(HCT116) r(3)	N9(NGlycan/1216.4229)	N	3				101	9	93	107	1.6e-13	7.1e-12	721.49	443.3	389.7	1004.41	1004.41	0.43	0	3010.21	3010.21		23.99	HexNAc(2)Hex(5)	6	2	23300	15848	24		22.91	24.44	ms2_search_6_col_0_byonic_s(sample2) r(3)	D:\Data\20210316_NEB\Glycopeptides - 30min Gradient\byos_tmp\Byologics_30min.uXHbJ\ms2_search_6_col_0_byonic_s(sample2) r(3).byrslt	D:/Data/20210316_NEB/Glycopeptides - 30min Gradient/20210317_IO25cm_30min_NEB_Sample6_GlycoStt40K_400ng_Slot1-16_1_616.d	0							20210317_io25cm_30min_neb_sample6_glycostt40k_400ng_slot1-16_1_616.15848.15848.3			QTOF_HCD	0.99	NonReference	3	58080.1	4.89	1000000			0.15
86083	sp|P07602|SAP_HUMAN Prosaposin OS=Homo sapiens GN=PSAP PE=1 SV=2	K.TCDWLPKPnMSASCK.E	364000	364000		24	s(HCT116) r(3)	N9(NGlycan/1216.4229)	N	3				101	9	93	107	2.7e-10	1.2e-08	640.86	433.2	414.6	1004.42	1004.41	9.06	0	3010.24	3010.21		23.9	HexNAc(2)Hex(5)	6	2	23300	15743	24		22.91	24.44	ms2_search_6_col_0_byonic_s(sample2) r(3)	D:\Data\20210316_NEB\Glycopeptides - 30min Gradient\byos_tmp\Byologics_30min.uXHbJ\ms2_search_6_col_0_byonic_s(sample2) r(3).byrslt	D:/Data/20210316_NEB/Glycopeptides - 30min Gradient/20210317_IO25cm_30min_NEB_Sample6_GlycoStt40K_400ng_Slot1-16_1_616.d	0							20210317_io25cm_30min_neb_sample6_glycostt40k_400ng_slot1-16_1_616.15743.15743.3			QTOF_HCD	0.99	NonReference	3	58080.1	4.89	1000000
86090	sp|P07602|SAP_HUMAN Prosaposin OS=Homo sapiens GN=PSAP PE=1 SV=2	K.TCDWLPKPnMSASCK.E	364000	364000		24	s(HCT116) r(3)	N9(NGlycan/1216.4229)	N	3				101	9	93	107	9.5e-12	4.2e-10	691.54	380.8	380.8	1004.42	1004.41	9.06	0	3010.24	3010.21		23.9	HexNAc(2)Hex(5)	6	2	23300	15759	24		22.91	24.44	ms2_search_6_col_0_byonic_s(sample2) r(3)	D:\Data\20210316_NEB\Glycopeptides - 30min Gradient\byos_tmp\Byologics_30min.uXHbJ\ms2_search_6_col_0_byonic_s(sample2) r(3).byrslt	D:/Data/20210316_NEB/Glycopeptides - 30min Gradient/20210317_IO25cm_30min_NEB_Sample6_GlycoStt40K_400ng_Slot1-16_1_616.d	0							20210317_io25cm_30min_neb_sample6_glycostt40k_400ng_slot1-16_1_616.15759.15759.3			QTOF_HCD	0.989	NonReference	3	58080.1	4.89	1000000
86146	sp|P07602|SAP_HUMAN Prosaposin OS=Homo sapiens GN=PSAP PE=1 SV=2	K.TCDWLPKPnMSASCK.E	364000	364000		24	s(HCT116) r(3)	N9(NGlycan/1216.4229)	N	3				101	9	93	107	1.1e-08	4.8e-07	586.8	245	245	1004.41	1004.41	1.5	0	3010.22	3010.21		24.06	HexNAc(2)Hex(5)	6	2	23300	15914	24		22.91	24.44	ms2_search_6_col_0_byonic_s(sample2) r(3)	D:\Data\20210316_NEB\Glycopeptides - 30min Gradient\byos_tmp\Byologics_30min.uXHbJ\ms2_search_6_col_0_byonic_s(sample2) r(3).byrslt	D:/Data/20210316_NEB/Glycopeptides - 30min Gradient/20210317_IO25cm_30min_NEB_Sample6_GlycoStt40K_400ng_Slot1-16_1_616.d	0							20210317_io25cm_30min_neb_sample6_glycostt40k_400ng_slot1-16_1_616.15914.15914.3			QTOF_HCD	1.029	NonReference	3	58080.1	4.89	1000000
57666	sp|P07602|SAP_HUMAN Prosaposin OS=Homo sapiens GN=PSAP PE=1 SV=2	R.TnSTFVQALVEHVK.E	3080	3080		31.91	s(HCT116) r(1)	N2(NGlycan/1216.4229)	N	3				215	2	214	227	4.6e-14	1.7e-12	706	435.5	435.5	930.427	930.425	1.44	0	2788.26	2788.25		32.19	HexNAc(2)Hex(5)	4	2	1140	24624	31.91		31.84	31.93	ms2_search_4_col_0_byonic_s(sample2) r(1)	D:\Data\20210316_NEB\Glycopeptides - 30min Gradient\byos_tmp\Byologics_30min.uXHbJ\ms2_search_4_col_0_byonic_s(sample2) r(1).byrslt	D:/Data/20210316_NEB/Glycopeptides - 30min Gradient/20210317_IO25cm_30min_NEB_Sample4_GlycoStt40K_400ng_Slot1-14_1_614.d	1							20210317_io25cm_30min_neb_sample4_glycostt40k_400ng_slot1-14_1_614.24624.24624.3			QTOF_HCD	0.999	NonReference	1	58080.1	4.89	10000			0.02
73699	sp|P07602|SAP_HUMAN Prosaposin OS=Homo sapiens GN=PSAP PE=1 SV=2	R.TnSTFVQALVEHVK.E	6510	6510		31.31	s(HCT116) r(2)	N2(NGlycan/1216.4229)	N	3				215	2	214	227	2.3e-11	8.3e-10	698.92	353.9	353.9	930.427	930.425	1.43	0	2788.26	2788.25		32.24	HexNAc(2)Hex(5)	5	2	1340	24800	31.31		31.28	31.79	ms2_search_5_col_0_byonic_s(sample2) r(2)	D:\Data\20210316_NEB\Glycopeptides - 30min Gradient\byos_tmp\Byologics_30min.uXHbJ\ms2_search_5_col_0_byonic_s(sample2) r(2).byrslt	D:/Data/20210316_NEB/Glycopeptides - 30min Gradient/20210317_IO25cm_30min_NEB_Sample5_GlycoStt40K_400ng_Slot1-15_1_615.d	1							20210317_io25cm_30min_neb_sample5_glycostt40k_400ng_slot1-15_1_615.24800.24800.3			QTOF_HCD	0.999	NonReference	2	58080.1	4.89	20000			0.05
89127	sp|P07602|SAP_HUMAN Prosaposin OS=Homo sapiens GN=PSAP PE=1 SV=2	R.TnSTFVQALVEHVK.E	5130	5130		31.3	s(HCT116) r(3)	N2(NGlycan/1216.4229)	N	3				215	2	214	227	5.3e-13	2.4e-11	729.64	430	430	930.428	930.425	3.32	0	2788.26	2788.25		32.2	HexNAc(2)Hex(5)	6	2	1350	23725	31.3		31.28	31.86	ms2_search_6_col_0_byonic_s(sample2) r(3)	D:\Data\20210316_NEB\Glycopeptides - 30min Gradient\byos_tmp\Byologics_30min.uXHbJ\ms2_search_6_col_0_byonic_s(sample2) r(3).byrslt	D:/Data/20210316_NEB/Glycopeptides - 30min Gradient/20210317_IO25cm_30min_NEB_Sample6_GlycoStt40K_400ng_Slot1-16_1_616.d	1							20210317_io25cm_30min_neb_sample6_glycostt40k_400ng_slot1-16_1_616.23725.23725.3			QTOF_HCD	1	NonReference	3	58080.1	4.89	20000			0.02
58396	sp|P07602|SAP_HUMAN Prosaposin OS=Homo sapiens GN=PSAP PE=1 SV=2	R.TnSTFVQALVEHVKEECDR.L	112000	112000		34	s(HCT116) r(1)	N2(NGlycan/1216.4229)	N	4				215	2	214	232	2e-16	8.7e-15	885.15	584	584	870.385	870.382	3.84	0	3477.51	3477.5		34.04	HexNAc(2)Hex(5)	4	2	7110	26691	34		33.46	35.02	ms2_search_4_col_0_byonic_s(sample2) r(1)	D:\Data\20210316_NEB\Glycopeptides - 30min Gradient\byos_tmp\Byologics_30min.uXHbJ\ms2_search_4_col_0_byonic_s(sample2) r(1).byrslt	D:/Data/20210316_NEB/Glycopeptides - 30min Gradient/20210317_IO25cm_30min_NEB_Sample4_GlycoStt40K_400ng_Slot1-14_1_614.d	1							20210317_io25cm_30min_neb_sample4_glycostt40k_400ng_slot1-14_1_614.26691.26691.4			QTOF_HCD	0.955	NonReference	1	58080.1	4.89	400000			0.09
74391	sp|P07602|SAP_HUMAN Prosaposin OS=Homo sapiens GN=PSAP PE=1 SV=2	R.TnSTFVQALVEHVKEECDR.L	90000	90000		34.07	s(HCT116) r(2)	N2(NGlycan/1216.4229)	N	4				215	2	214	232	0	0	1153.22	758.5	758.5	870.384	870.382	2.37	0	3477.51	3477.5		34.06	HexNAc(2)Hex(5)	5	2	8290	26790	34.07		33.88	34.72	ms2_search_5_col_0_byonic_s(sample2) r(2)	D:\Data\20210316_NEB\Glycopeptides - 30min Gradient\byos_tmp\Byologics_30min.uXHbJ\ms2_search_5_col_0_byonic_s(sample2) r(2).byrslt	D:/Data/20210316_NEB/Glycopeptides - 30min Gradient/20210317_IO25cm_30min_NEB_Sample5_GlycoStt40K_400ng_Slot1-15_1_615.d	1							20210317_io25cm_30min_neb_sample5_glycostt40k_400ng_slot1-15_1_615.26790.26790.4			QTOF_HCD	0.956	NonReference	2	58080.1	4.89	400000			0.08
89789	sp|P07602|SAP_HUMAN Prosaposin OS=Homo sapiens GN=PSAP PE=1 SV=2	R.TnSTFVQALVEHVKEECDR.L	110000	110000		34.02	s(HCT116) r(3)	N2(NGlycan/1216.4229)	N	4				215	2	214	232	0	0	1071.8	678.9	678.9	870.385	870.382	3.59	0	3477.51	3477.5		34.03	HexNAc(2)Hex(5)	6	2	10300	25618	34.02		33.62	35.38	ms2_search_6_col_0_byonic_s(sample2) r(3)	D:\Data\20210316_NEB\Glycopeptides - 30min Gradient\byos_tmp\Byologics_30min.uXHbJ\ms2_search_6_col_0_byonic_s(sample2) r(3).byrslt	D:/Data/20210316_NEB/Glycopeptides - 30min Gradient/20210317_IO25cm_30min_NEB_Sample6_GlycoStt40K_400ng_Slot1-16_1_616.d	1							20210317_io25cm_30min_neb_sample6_glycostt40k_400ng_slot1-16_1_616.25618.25618.4			QTOF_HCD	0.952	NonReference	3	58080.1	4.89	400000			0.07
49820	sp|P07602|SAP_HUMAN Prosaposin OS=Homo sapiens GN=PSAP PE=1 SV=2	K.LIDnnK.T	27900	27900		6.87	s(HCT116) r(1)	N4(Deamidated/0.9840); N5(NGlycan/1216.4229)	N,N	2				331332	4,5	328	333	0.00036	0.013	347.74	77.4	77.4	967.402	967.404	-1.71	0	1932.79	1932.79		6.91	HexNAc(2)Hex(5)	4	2	3330	1119	6.87		6.43	7.26	ms2_search_4_col_0_byonic_s(sample2) r(1)	D:\Data\20210316_NEB\Glycopeptides - 30min Gradient\byos_tmp\Byologics_30min.uXHbJ\ms2_search_4_col_0_byonic_s(sample2) r(1).byrslt	D:/Data/20210316_NEB/Glycopeptides - 30min Gradient/20210317_IO25cm_30min_NEB_Sample4_GlycoStt40K_400ng_Slot1-14_1_614.d	0							20210317_io25cm_30min_neb_sample4_glycostt40k_400ng_slot1-14_1_614.1119.1119.2			QTOF_HCD	1.086	NonReference	1	58080.1	4.89	90000			0.11
49818	sp|P07602|SAP_HUMAN Prosaposin OS=Homo sapiens GN=PSAP PE=1 SV=2	K.LIDnnK.T	27900	27900		6.87	s(HCT116) r(1)	N4(Deamidated/0.9840); N5(NGlycan/1216.4229)	N,N	2				331332	4,5	328	333	0.00072	0.026	378.82	98.4	98.4	967.404	967.404	0.38	0	1932.79	1932.79		6.86	HexNAc(2)Hex(5)	4	2	3330	1104	6.87		6.43	7.26	ms2_search_4_col_0_byonic_s(sample2) r(1)	D:\Data\20210316_NEB\Glycopeptides - 30min Gradient\byos_tmp\Byologics_30min.uXHbJ\ms2_search_4_col_0_byonic_s(sample2) r(1).byrslt	D:/Data/20210316_NEB/Glycopeptides - 30min Gradient/20210317_IO25cm_30min_NEB_Sample4_GlycoStt40K_400ng_Slot1-14_1_614.d	0							20210317_io25cm_30min_neb_sample4_glycostt40k_400ng_slot1-14_1_614.1104.1104.2			QTOF_HCD	1.082	NonReference	1	58080.1	4.89	90000
49819	sp|P07602|SAP_HUMAN Prosaposin OS=Homo sapiens GN=PSAP PE=1 SV=2	K.LIDnnK.T	27900	27900		6.87	s(HCT116) r(1)	N4(Deamidated/0.9840); N5(NGlycan/1216.4229)	N,N	2				331332	4,5	328	333	9.2e-05	0.0034	408.52	92.8	92.8	967.401	967.404	-3.27	0	1932.79	1932.79		6.89	HexNAc(2)Hex(5)	4	2	3330	1111	6.87		6.43	7.26	ms2_search_4_col_0_byonic_s(sample2) r(1)	D:\Data\20210316_NEB\Glycopeptides - 30min Gradient\byos_tmp\Byologics_30min.uXHbJ\ms2_search_4_col_0_byonic_s(sample2) r(1).byrslt	D:/Data/20210316_NEB/Glycopeptides - 30min Gradient/20210317_IO25cm_30min_NEB_Sample4_GlycoStt40K_400ng_Slot1-14_1_614.d	0							20210317_io25cm_30min_neb_sample4_glycostt40k_400ng_slot1-14_1_614.1111.1111.2			QTOF_HCD	1.088	NonReference	1	58080.1	4.89	90000
49822	sp|P07602|SAP_HUMAN Prosaposin OS=Homo sapiens GN=PSAP PE=1 SV=2	K.LIDnnK.T	27900	27900		6.87	s(HCT116) r(1)	N4(Deamidated/0.9840); N5(NGlycan/1216.4229)	N,N	2				331332	4,5	328	333	0.0042	0.14	308.06	49.3	49.3	967.406	967.404	2.42	0	1932.8	1932.79		6.93	HexNAc(2)Hex(5)	4	2	3330	1128	6.87		6.43	7.26	ms2_search_4_col_0_byonic_s(sample2) r(1)	D:\Data\20210316_NEB\Glycopeptides - 30min Gradient\byos_tmp\Byologics_30min.uXHbJ\ms2_search_4_col_0_byonic_s(sample2) r(1).byrslt	D:/Data/20210316_NEB/Glycopeptides - 30min Gradient/20210317_IO25cm_30min_NEB_Sample4_GlycoStt40K_400ng_Slot1-14_1_614.d	0							20210317_io25cm_30min_neb_sample4_glycostt40k_400ng_slot1-14_1_614.1128.1128.2			QTOF_HCD	1.086	NonReference	1	58080.1	4.89	90000
66018	sp|P07602|SAP_HUMAN Prosaposin OS=Homo sapiens GN=PSAP PE=1 SV=2	K.LIDnnK.T	21800	21800		6.87	s(HCT116) r(2)	N4(Deamidated/0.9840); N5(NGlycan/1216.4229)	N,N	2				331332	4,5	328	333	0.00067	0.023	340.34	69.7	69.7	967.402	967.404	-2.33	0	1932.79	1932.79		6.89	HexNAc(2)Hex(5)	5	2	2260	1117	6.87		6.04	6.98	ms2_search_5_col_0_byonic_s(sample2) r(2)	D:\Data\20210316_NEB\Glycopeptides - 30min Gradient\byos_tmp\Byologics_30min.uXHbJ\ms2_search_5_col_0_byonic_s(sample2) r(2).byrslt	D:/Data/20210316_NEB/Glycopeptides - 30min Gradient/20210317_IO25cm_30min_NEB_Sample5_GlycoStt40K_400ng_Slot1-15_1_615.d	0							20210317_io25cm_30min_neb_sample5_glycostt40k_400ng_slot1-15_1_615.1117.1117.2			QTOF_HCD	1.087	NonReference	2	58080.1	4.89	70000			0.12
66017	sp|P07602|SAP_HUMAN Prosaposin OS=Homo sapiens GN=PSAP PE=1 SV=2	K.LIDnnK.T	21800	21800		6.87	s(HCT116) r(2)	N4(Deamidated/0.9840); N5(NGlycan/1216.4229)	N,N	2				331332	4,5	328	333	0.00083	0.029	324.51	68.7	68.7	967.402	967.404	-2.13	0	1932.79	1932.79		6.86	HexNAc(2)Hex(5)	5	2	2260	1110	6.87		6.04	6.98	ms2_search_5_col_0_byonic_s(sample2) r(2)	D:\Data\20210316_NEB\Glycopeptides - 30min Gradient\byos_tmp\Byologics_30min.uXHbJ\ms2_search_5_col_0_byonic_s(sample2) r(2).byrslt	D:/Data/20210316_NEB/Glycopeptides - 30min Gradient/20210317_IO25cm_30min_NEB_Sample5_GlycoStt40K_400ng_Slot1-15_1_615.d	0							20210317_io25cm_30min_neb_sample5_glycostt40k_400ng_slot1-15_1_615.1110.1110.2			QTOF_HCD	1.08	NonReference	2	58080.1	4.89	70000
66020	sp|P07602|SAP_HUMAN Prosaposin OS=Homo sapiens GN=PSAP PE=1 SV=2	K.LIDnnK.T	21800	21800		6.87	s(HCT116) r(2)	N4(Deamidated/0.9840); N5(NGlycan/1216.4229)	N,N	2				331332	4,5	328	333	0.0099	0.26	276.24	43.3	43.3	967.401	967.404	-2.9	0	1932.79	1932.79		6.91	HexNAc(2)Hex(5)	5	2	2260	1125	6.87		6.04	6.98	ms2_search_5_col_0_byonic_s(sample2) r(2)	D:\Data\20210316_NEB\Glycopeptides - 30min Gradient\byos_tmp\Byologics_30min.uXHbJ\ms2_search_5_col_0_byonic_s(sample2) r(2).byrslt	D:/Data/20210316_NEB/Glycopeptides - 30min Gradient/20210317_IO25cm_30min_NEB_Sample5_GlycoStt40K_400ng_Slot1-15_1_615.d	0							20210317_io25cm_30min_neb_sample5_glycostt40k_400ng_slot1-15_1_615.1125.1125.2			QTOF_HCD	1.089	NonReference	2	58080.1	4.89	70000
81483	sp|P07602|SAP_HUMAN Prosaposin OS=Homo sapiens GN=PSAP PE=1 SV=2	K.LIDnnK.T	38100	38100		6.89	s(HCT116) r(3)	N4(Deamidated/0.9840); N5(NGlycan/1216.4229)	N,N	2				331332	4,5	328	333	0.00027	0.012	366.92	90.3	90.3	967.403	967.404	-0.74	0	1932.79	1932.79		6.93	HexNAc(2)Hex(5)	6	2	3340	1051	6.89		6.08	7.3	ms2_search_6_col_0_byonic_s(sample2) r(3)	D:\Data\20210316_NEB\Glycopeptides - 30min Gradient\byos_tmp\Byologics_30min.uXHbJ\ms2_search_6_col_0_byonic_s(sample2) r(3).byrslt	D:/Data/20210316_NEB/Glycopeptides - 30min Gradient/20210317_IO25cm_30min_NEB_Sample6_GlycoStt40K_400ng_Slot1-16_1_616.d	0							20210317_io25cm_30min_neb_sample6_glycostt40k_400ng_slot1-16_1_616.1051.1051.2			QTOF_HCD	1.092	NonReference	3	58080.1	4.89	100000			0.14
81480	sp|P07602|SAP_HUMAN Prosaposin OS=Homo sapiens GN=PSAP PE=1 SV=2	K.LIDnnK.T	38100	38100		6.89	s(HCT116) r(3)	N4(Deamidated/0.9840); N5(NGlycan/1216.4229)	N,N	2				331332	4,5	328	333	0.00028	0.012	363.42	107.3	107.3	967.4	967.404	-3.61	0	1932.79	1932.79		6.88	HexNAc(2)Hex(5)	6	2	3340	1037	6.89		6.08	7.3	ms2_search_6_col_0_byonic_s(sample2) r(3)	D:\Data\20210316_NEB\Glycopeptides - 30min Gradient\byos_tmp\Byologics_30min.uXHbJ\ms2_search_6_col_0_byonic_s(sample2) r(3).byrslt	D:/Data/20210316_NEB/Glycopeptides - 30min Gradient/20210317_IO25cm_30min_NEB_Sample6_GlycoStt40K_400ng_Slot1-16_1_616.d	0							20210317_io25cm_30min_neb_sample6_glycostt40k_400ng_slot1-16_1_616.1037.1037.2			QTOF_HCD	1.09	NonReference	3	58080.1	4.89	100000
81481	sp|P07602|SAP_HUMAN Prosaposin OS=Homo sapiens GN=PSAP PE=1 SV=2	K.LIDnnK.T	38100	38100		6.89	s(HCT116) r(3)	N4(Deamidated/0.9840); N5(NGlycan/1216.4229)	N,N	2				331332	4,5	328	333	0.00057	0.025	370.91	70.3	70.3	967.402	967.404	-2.05	0	1932.79	1932.79		6.91	HexNAc(2)Hex(5)	6	2	3340	1044	6.89		6.08	7.3	ms2_search_6_col_0_byonic_s(sample2) r(3)	D:\Data\20210316_NEB\Glycopeptides - 30min Gradient\byos_tmp\Byologics_30min.uXHbJ\ms2_search_6_col_0_byonic_s(sample2) r(3).byrslt	D:/Data/20210316_NEB/Glycopeptides - 30min Gradient/20210317_IO25cm_30min_NEB_Sample6_GlycoStt40K_400ng_Slot1-16_1_616.d	0							20210317_io25cm_30min_neb_sample6_glycostt40k_400ng_slot1-16_1_616.1044.1044.2			QTOF_HCD	1.089	NonReference	3	58080.1	4.89	100000
81486	sp|P07602|SAP_HUMAN Prosaposin OS=Homo sapiens GN=PSAP PE=1 SV=2	K.LIDnnK.T	38100	38100		6.89	s(HCT116) r(3)	N4(Deamidated/0.9840); N5(NGlycan/1216.4229)	N,N	2				331332	4,5	328	333	0.0023	0.092	312.52	69.5	69.5	967.405	967.404	0.68	0	1932.79	1932.79		6.95	HexNAc(2)Hex(5)	6	2	3340	1060	6.89		6.08	7.3	ms2_search_6_col_0_byonic_s(sample2) r(3)	D:\Data\20210316_NEB\Glycopeptides - 30min Gradient\byos_tmp\Byologics_30min.uXHbJ\ms2_search_6_col_0_byonic_s(sample2) r(3).byrslt	D:/Data/20210316_NEB/Glycopeptides - 30min Gradient/20210317_IO25cm_30min_NEB_Sample6_GlycoStt40K_400ng_Slot1-16_1_616.d	0							20210317_io25cm_30min_neb_sample6_glycostt40k_400ng_slot1-16_1_616.1060.1060.2			QTOF_HCD	1.09	NonReference	3	58080.1	4.89	100000
72794	sp|P07602|SAP_HUMAN Prosaposin OS=Homo sapiens GN=PSAP PE=1 SV=2	K.LIDNnKTEKEILDAFDK.M	26300	26300		29.96	s(HCT116) r(2)	N5(NGlycan/1216.4229)	N	4				332	5	328	344	4.3e-12	1.6e-10	744.23	275.7	275.7	806.37	806.372	-3.1	0	3221.45	3221.46		29.98	HexNAc(2)Hex(5)	5	2	5180	22457	29.96		29.92	30.08	ms2_search_5_col_0_byonic_s(sample2) r(2)	D:\Data\20210316_NEB\Glycopeptides - 30min Gradient\byos_tmp\Byologics_30min.uXHbJ\ms2_search_5_col_0_byonic_s(sample2) r(2).byrslt	D:/Data/20210316_NEB/Glycopeptides - 30min Gradient/20210317_IO25cm_30min_NEB_Sample5_GlycoStt40K_400ng_Slot1-15_1_615.d	1							20210317_io25cm_30min_neb_sample5_glycostt40k_400ng_slot1-15_1_615.22457.22457.4			QTOF_HCD	0.888	NonReference	2	58080.1	4.89	100000			0.07
53819	sp|P07602|SAP_HUMAN Prosaposin OS=Homo sapiens GN=PSAP PE=1 SV=2	R.NLEKnSTKQEILAALEK.G	87100	87100		22.33	s(HCT116) r(1)	N5(NGlycan/1216.4229)	N	4				426	5	422	438	9.4e-07	3.5e-05	434.51	143.5	143.5	787.126	787.128	-1.24	0	3144.48	3144.48		22.35	HexNAc(2)Hex(5)	4	2	17500	14634	22.33		22.24	22.45	ms2_search_4_col_0_byonic_s(sample2) r(1)	D:\Data\20210316_NEB\Glycopeptides - 30min Gradient\byos_tmp\Byologics_30min.uXHbJ\ms2_search_4_col_0_byonic_s(sample2) r(1).byrslt	D:/Data/20210316_NEB/Glycopeptides - 30min Gradient/20210317_IO25cm_30min_NEB_Sample4_GlycoStt40K_400ng_Slot1-14_1_614.d	0							20210317_io25cm_30min_neb_sample4_glycostt40k_400ng_slot1-14_1_614.14634.14634.4			QTOF_HCD	0.854	NonReference	1	58080.1	4.89	300000			0.07
53803	sp|P07602|SAP_HUMAN Prosaposin OS=Homo sapiens GN=PSAP PE=1 SV=2	R.NLEKnSTKQEILAALEK.G	87100	87100		22.33	s(HCT116) r(1)	N5(NGlycan/1216.4229)	N	4				426	5	422	438	5.1e-11	1.9e-09	688.67	300.3	300.3	787.122	787.128	-6.89	0	3144.46	3144.48		22.3	HexNAc(2)Hex(5)	4	2	17500	14589	22.33		22.24	22.45	ms2_search_4_col_0_byonic_s(sample2) r(1)	D:\Data\20210316_NEB\Glycopeptides - 30min Gradient\byos_tmp\Byologics_30min.uXHbJ\ms2_search_4_col_0_byonic_s(sample2) r(1).byrslt	D:/Data/20210316_NEB/Glycopeptides - 30min Gradient/20210317_IO25cm_30min_NEB_Sample4_GlycoStt40K_400ng_Slot1-14_1_614.d	0							20210317_io25cm_30min_neb_sample4_glycostt40k_400ng_slot1-14_1_614.14589.14589.4			QTOF_HCD	0.903	NonReference	1	58080.1	4.89	300000
53804	sp|P07602|SAP_HUMAN Prosaposin OS=Homo sapiens GN=PSAP PE=1 SV=2	R.NLEKnSTKQEILAALEK.G	87100	87100		22.33	s(HCT116) r(1)	N5(NGlycan/1216.4229)	N	4				426	5	422	438	0	0	966.39	503.7	503.7	787.122	787.128	-6.89	0	3144.46	3144.48		22.3	HexNAc(2)Hex(5)	4	2	17500	14591	22.33		22.24	22.45	ms2_search_4_col_0_byonic_s(sample2) r(1)	D:\Data\20210316_NEB\Glycopeptides - 30min Gradient\byos_tmp\Byologics_30min.uXHbJ\ms2_search_4_col_0_byonic_s(sample2) r(1).byrslt	D:/Data/20210316_NEB/Glycopeptides - 30min Gradient/20210317_IO25cm_30min_NEB_Sample4_GlycoStt40K_400ng_Slot1-14_1_614.d	0							20210317_io25cm_30min_neb_sample4_glycostt40k_400ng_slot1-14_1_614.14591.14591.4			QTOF_HCD	0.799	NonReference	1	58080.1	4.89	300000
53812	sp|P07602|SAP_HUMAN Prosaposin OS=Homo sapiens GN=PSAP PE=1 SV=2	R.NLEKnSTKQEILAALEK.G	87100	87100		22.33	s(HCT116) r(1)	N5(NGlycan/1216.4229)	N	4				426	5	422	438	2.6e-10	9.9e-09	623.91	281.9	281.9	787.124	787.128	-4.15	0	3144.47	3144.48		22.33	HexNAc(2)Hex(5)	4	2	17500	14617	22.33		22.24	22.45	ms2_search_4_col_0_byonic_s(sample2) r(1)	D:\Data\20210316_NEB\Glycopeptides - 30min Gradient\byos_tmp\Byologics_30min.uXHbJ\ms2_search_4_col_0_byonic_s(sample2) r(1).byrslt	D:/Data/20210316_NEB/Glycopeptides - 30min Gradient/20210317_IO25cm_30min_NEB_Sample4_GlycoStt40K_400ng_Slot1-14_1_614.d	0							20210317_io25cm_30min_neb_sample4_glycostt40k_400ng_slot1-14_1_614.14617.14617.4			QTOF_HCD	0.907	NonReference	1	58080.1	4.89	300000
53822	sp|P07602|SAP_HUMAN Prosaposin OS=Homo sapiens GN=PSAP PE=1 SV=2	R.NLEKnSTKQEILAALEK.G	87100	87100		22.33	s(HCT116) r(1)	N5(NGlycan/1216.4229)	N	4				426	5	422	438	6.2e-11	2.3e-09	694.62	207.8	207.8	787.126	787.128	-1.24	0	3144.48	3144.48		22.35	HexNAc(2)Hex(5)	4	2	17500	14644	22.33		22.24	22.45	ms2_search_4_col_0_byonic_s(sample2) r(1)	D:\Data\20210316_NEB\Glycopeptides - 30min Gradient\byos_tmp\Byologics_30min.uXHbJ\ms2_search_4_col_0_byonic_s(sample2) r(1).byrslt	D:/Data/20210316_NEB/Glycopeptides - 30min Gradient/20210317_IO25cm_30min_NEB_Sample4_GlycoStt40K_400ng_Slot1-14_1_614.d	0							20210317_io25cm_30min_neb_sample4_glycostt40k_400ng_slot1-14_1_614.14644.14644.4			QTOF_HCD	0.901	NonReference	1	58080.1	4.89	300000
53823	sp|P07602|SAP_HUMAN Prosaposin OS=Homo sapiens GN=PSAP PE=1 SV=2	R.NLEKnSTKQEILAALEK.G	87100	87100		22.33	s(HCT116) r(1)	N5(NGlycan/1216.4229)	N	4				426	5	422	438	2.2e-12	8.2e-11	718.87	320.7	320.7	787.126	787.128	-1.24	0	3144.48	3144.48		22.35	HexNAc(2)Hex(5)	4	2	17500	14645	22.33		22.24	22.45	ms2_search_4_col_0_byonic_s(sample2) r(1)	D:\Data\20210316_NEB\Glycopeptides - 30min Gradient\byos_tmp\Byologics_30min.uXHbJ\ms2_search_4_col_0_byonic_s(sample2) r(1).byrslt	D:/Data/20210316_NEB/Glycopeptides - 30min Gradient/20210317_IO25cm_30min_NEB_Sample4_GlycoStt40K_400ng_Slot1-14_1_614.d	0							20210317_io25cm_30min_neb_sample4_glycostt40k_400ng_slot1-14_1_614.14645.14645.4			QTOF_HCD	0.855	NonReference	1	58080.1	4.89	300000
69965	sp|P07602|SAP_HUMAN Prosaposin OS=Homo sapiens GN=PSAP PE=1 SV=2	R.NLEKnSTKQEILAALEK.G	147000	147000		22.36	s(HCT116) r(2)	N5(NGlycan/1216.4229)	N	4				426	5	422	438	2e-14	7.2e-13	828.21	376.2	376.2	787.126	787.128	-1.95	0	3144.47	3144.48		22.37	HexNAc(2)Hex(5)	5	2	32200	14888	22.36		22.22	22.45	ms2_search_5_col_0_byonic_s(sample2) r(2)	D:\Data\20210316_NEB\Glycopeptides - 30min Gradient\byos_tmp\Byologics_30min.uXHbJ\ms2_search_5_col_0_byonic_s(sample2) r(2).byrslt	D:/Data/20210316_NEB/Glycopeptides - 30min Gradient/20210317_IO25cm_30min_NEB_Sample5_GlycoStt40K_400ng_Slot1-15_1_615.d	0							20210317_io25cm_30min_neb_sample5_glycostt40k_400ng_slot1-15_1_615.14888.14888.4			QTOF_HCD	0.903	NonReference	2	58080.1	4.89	600000			0.07
69946	sp|P07602|SAP_HUMAN Prosaposin OS=Homo sapiens GN=PSAP PE=1 SV=2	R.NLEKnSTKQEILAALEK.G	147000	147000		22.36	s(HCT116) r(2)	N5(NGlycan/1216.4229)	N	4				426	5	422	438	5.4e-12	2e-10	727.98	272.8	272.8	787.126	787.128	-1.81	0	3144.47	3144.48		22.33	HexNAc(2)Hex(5)	5	2	32200	14835	22.36		22.22	22.45	ms2_search_5_col_0_byonic_s(sample2) r(2)	D:\Data\20210316_NEB\Glycopeptides - 30min Gradient\byos_tmp\Byologics_30min.uXHbJ\ms2_search_5_col_0_byonic_s(sample2) r(2).byrslt	D:/Data/20210316_NEB/Glycopeptides - 30min Gradient/20210317_IO25cm_30min_NEB_Sample5_GlycoStt40K_400ng_Slot1-15_1_615.d	0							20210317_io25cm_30min_neb_sample5_glycostt40k_400ng_slot1-15_1_615.14835.14835.4			QTOF_HCD	0.853	NonReference	2	58080.1	4.89	600000
69947	sp|P07602|SAP_HUMAN Prosaposin OS=Homo sapiens GN=PSAP PE=1 SV=2	R.NLEKnSTKQEILAALEK.G	147000	147000		22.36	s(HCT116) r(2)	N5(NGlycan/1216.4229)	N	4				426	5	422	438	0	0	1009.64	514.4	514.4	787.126	787.128	-1.81	0	3144.47	3144.48		22.33	HexNAc(2)Hex(5)	5	2	32200	14836	22.36		22.22	22.45	ms2_search_5_col_0_byonic_s(sample2) r(2)	D:\Data\20210316_NEB\Glycopeptides - 30min Gradient\byos_tmp\Byologics_30min.uXHbJ\ms2_search_5_col_0_byonic_s(sample2) r(2).byrslt	D:/Data/20210316_NEB/Glycopeptides - 30min Gradient/20210317_IO25cm_30min_NEB_Sample5_GlycoStt40K_400ng_Slot1-15_1_615.d	0							20210317_io25cm_30min_neb_sample5_glycostt40k_400ng_slot1-15_1_615.14836.14836.4			QTOF_HCD	0.802	NonReference	2	58080.1	4.89	600000
69959	sp|P07602|SAP_HUMAN Prosaposin OS=Homo sapiens GN=PSAP PE=1 SV=2	R.NLEKnSTKQEILAALEK.G	147000	147000		22.36	s(HCT116) r(2)	N5(NGlycan/1216.4229)	N	4				426	5	422	438	1e-16	4.1e-15	879.32	400.6	400.6	787.126	787.128	-1.95	0	3144.47	3144.48		22.36	HexNAc(2)Hex(5)	5	2	32200	14868	22.36		22.22	22.45	ms2_search_5_col_0_byonic_s(sample2) r(2)	D:\Data\20210316_NEB\Glycopeptides - 30min Gradient\byos_tmp\Byologics_30min.uXHbJ\ms2_search_5_col_0_byonic_s(sample2) r(2).byrslt	D:/Data/20210316_NEB/Glycopeptides - 30min Gradient/20210317_IO25cm_30min_NEB_Sample5_GlycoStt40K_400ng_Slot1-15_1_615.d	0							20210317_io25cm_30min_neb_sample5_glycostt40k_400ng_slot1-15_1_615.14868.14868.4			QTOF_HCD	0.919	NonReference	2	58080.1	4.89	600000
69975	sp|P07602|SAP_HUMAN Prosaposin OS=Homo sapiens GN=PSAP PE=1 SV=2	R.NLEKnSTKQEILAALEK.G	147000	147000		22.36	s(HCT116) r(2)	N5(NGlycan/1216.4229)	N	4				426	5	422	438	9.9e-11	3.6e-09	668.84	216.5	216.5	787.126	787.128	-1.93	0	3144.47	3144.48		22.4	HexNAc(2)Hex(5)	5	2	32200	14915	22.36		22.22	22.45	ms2_search_5_col_0_byonic_s(sample2) r(2)	D:\Data\20210316_NEB\Glycopeptides - 30min Gradient\byos_tmp\Byologics_30min.uXHbJ\ms2_search_5_col_0_byonic_s(sample2) r(2).byrslt	D:/Data/20210316_NEB/Glycopeptides - 30min Gradient/20210317_IO25cm_30min_NEB_Sample5_GlycoStt40K_400ng_Slot1-15_1_615.d	0							20210317_io25cm_30min_neb_sample5_glycostt40k_400ng_slot1-15_1_615.14915.14915.4			QTOF_HCD	0.853	NonReference	2	58080.1	4.89	600000
69976	sp|P07602|SAP_HUMAN Prosaposin OS=Homo sapiens GN=PSAP PE=1 SV=2	R.NLEKnSTKQEILAALEK.G	147000	147000		22.36	s(HCT116) r(2)	N5(NGlycan/1216.4229)	N	4				426	5	422	438	6.3e-11	2.3e-09	675.86	236.9	236.9	787.125	787.128	-3.04	0	3144.47	3144.48		22.41	HexNAc(2)Hex(5)	5	2	32200	14918	22.36		22.22	22.45	ms2_search_5_col_0_byonic_s(sample2) r(2)	D:\Data\20210316_NEB\Glycopeptides - 30min Gradient\byos_tmp\Byologics_30min.uXHbJ\ms2_search_5_col_0_byonic_s(sample2) r(2).byrslt	D:/Data/20210316_NEB/Glycopeptides - 30min Gradient/20210317_IO25cm_30min_NEB_Sample5_GlycoStt40K_400ng_Slot1-15_1_615.d	0							20210317_io25cm_30min_neb_sample5_glycostt40k_400ng_slot1-15_1_615.14918.14918.4			QTOF_HCD	0.935	NonReference	2	58080.1	4.89	600000
85453	sp|P07602|SAP_HUMAN Prosaposin OS=Homo sapiens GN=PSAP PE=1 SV=2	R.NLEKnSTKQEILAALEK.G	56400	56400		22.33	s(HCT116) r(3)	N5(NGlycan/1216.4229)	N	4				426	5	422	438	8.7e-08	3.9e-06	542.9	227.4	227.4	787.124	787.128	-4.56	0	3144.47	3144.48		22.37	HexNAc(2)Hex(5)	6	2	12200	14148	22.33		22.26	22.47	ms2_search_6_col_0_byonic_s(sample2) r(3)	D:\Data\20210316_NEB\Glycopeptides - 30min Gradient\byos_tmp\Byologics_30min.uXHbJ\ms2_search_6_col_0_byonic_s(sample2) r(3).byrslt	D:/Data/20210316_NEB/Glycopeptides - 30min Gradient/20210317_IO25cm_30min_NEB_Sample6_GlycoStt40K_400ng_Slot1-16_1_616.d	0							20210317_io25cm_30min_neb_sample6_glycostt40k_400ng_slot1-16_1_616.14148.14148.4			QTOF_HCD	0.856	NonReference	3	58080.1	4.89	200000			0.07
85444	sp|P07602|SAP_HUMAN Prosaposin OS=Homo sapiens GN=PSAP PE=1 SV=2	R.NLEKnSTKQEILAALEK.G	56400	56400		22.33	s(HCT116) r(3)	N5(NGlycan/1216.4229)	N	4				426	5	422	438	1.9e-10	8.6e-09	679.13	254.9	254.9	787.125	787.128	-2.79	0	3144.47	3144.48		22.35	HexNAc(2)Hex(5)	6	2	12200	14119	22.33		22.26	22.47	ms2_search_6_col_0_byonic_s(sample2) r(3)	D:\Data\20210316_NEB\Glycopeptides - 30min Gradient\byos_tmp\Byologics_30min.uXHbJ\ms2_search_6_col_0_byonic_s(sample2) r(3).byrslt	D:/Data/20210316_NEB/Glycopeptides - 30min Gradient/20210317_IO25cm_30min_NEB_Sample6_GlycoStt40K_400ng_Slot1-16_1_616.d	0							20210317_io25cm_30min_neb_sample6_glycostt40k_400ng_slot1-16_1_616.14119.14119.4			QTOF_HCD	0.918	NonReference	3	58080.1	4.89	200000
85448	sp|P07602|SAP_HUMAN Prosaposin OS=Homo sapiens GN=PSAP PE=1 SV=2	R.NLEKnSTKQEILAALEK.G	56400	56400		22.33	s(HCT116) r(3)	N5(NGlycan/1216.4229)	N	4				426	5	422	438	3.2e-07	1.4e-05	438.89	315.2	315.2	787.124	787.128	-4.56	0	3144.47	3144.48		22.36	HexNAc(2)Hex(5)	6	2	12200	14130	22.33		22.26	22.47	ms2_search_6_col_0_byonic_s(sample2) r(3)	D:\Data\20210316_NEB\Glycopeptides - 30min Gradient\byos_tmp\Byologics_30min.uXHbJ\ms2_search_6_col_0_byonic_s(sample2) r(3).byrslt	D:/Data/20210316_NEB/Glycopeptides - 30min Gradient/20210317_IO25cm_30min_NEB_Sample6_GlycoStt40K_400ng_Slot1-16_1_616.d	0							20210317_io25cm_30min_neb_sample6_glycostt40k_400ng_slot1-16_1_616.14130.14130.4			QTOF_HCD	0.801	NonReference	3	58080.1	4.89	200000
85454	sp|P07602|SAP_HUMAN Prosaposin OS=Homo sapiens GN=PSAP PE=1 SV=2	R.NLEKnSTKQEILAALEK.G	56400	56400		22.33	s(HCT116) r(3)	N5(NGlycan/1216.4229)	N	4				426	5	422	438	2.1e-10	9.4e-09	672.31	232.5	232.5	787.124	787.128	-4.56	0	3144.47	3144.48		22.37	HexNAc(2)Hex(5)	6	2	12200	14149	22.33		22.26	22.47	ms2_search_6_col_0_byonic_s(sample2) r(3)	D:\Data\20210316_NEB\Glycopeptides - 30min Gradient\byos_tmp\Byologics_30min.uXHbJ\ms2_search_6_col_0_byonic_s(sample2) r(3).byrslt	D:/Data/20210316_NEB/Glycopeptides - 30min Gradient/20210317_IO25cm_30min_NEB_Sample6_GlycoStt40K_400ng_Slot1-16_1_616.d	0							20210317_io25cm_30min_neb_sample6_glycostt40k_400ng_slot1-16_1_616.14149.14149.4			QTOF_HCD	0.8	NonReference	3	58080.1	4.89	200000
85455	sp|P07602|SAP_HUMAN Prosaposin OS=Homo sapiens GN=PSAP PE=1 SV=2	R.NLEKnSTKQEILAALEK.G	56400	56400		22.33	s(HCT116) r(3)	N5(NGlycan/1216.4229)	N	4				426	5	422	438	0.008	0.27	256.87	62.6	62.6	787.124	787.128	-4.99	0	3144.47	3144.48		22.38	HexNAc(2)Hex(5)	6	2	12200	14152	22.33		22.26	22.47	ms2_search_6_col_0_byonic_s(sample2) r(3)	D:\Data\20210316_NEB\Glycopeptides - 30min Gradient\byos_tmp\Byologics_30min.uXHbJ\ms2_search_6_col_0_byonic_s(sample2) r(3).byrslt	D:/Data/20210316_NEB/Glycopeptides - 30min Gradient/20210317_IO25cm_30min_NEB_Sample6_GlycoStt40K_400ng_Slot1-16_1_616.d	0							20210317_io25cm_30min_neb_sample6_glycostt40k_400ng_slot1-16_1_616.14152.14152.4			QTOF_HCD	0.902	NonReference	3	58080.1	4.89	200000
53811	sp|P07602|SAP_HUMAN Prosaposin OS=Homo sapiens GN=PSAP PE=1 SV=2	R.NLEKnSTKQEILAALEK.G	28000	28000		22.33	s(HCT116) r(1)	N5(NGlycan/1216.4229)	N	3				426	5	422	438	9.1e-11	3.4e-09	683.78	355.6	355.6	1049.16	1049.17	-5.41	0	3144.46	3144.48		22.33	HexNAc(2)Hex(5)	4	2	5820	14614	22.33		22.26	22.47	ms2_search_4_col_0_byonic_s(sample2) r(1)	D:\Data\20210316_NEB\Glycopeptides - 30min Gradient\byos_tmp\Byologics_30min.uXHbJ\ms2_search_4_col_0_byonic_s(sample2) r(1).byrslt	D:/Data/20210316_NEB/Glycopeptides - 30min Gradient/20210317_IO25cm_30min_NEB_Sample4_GlycoStt40K_400ng_Slot1-14_1_614.d	1							20210317_io25cm_30min_neb_sample4_glycostt40k_400ng_slot1-14_1_614.14614.14614.3			QTOF_HCD	1.064	NonReference	1	58080.1	4.89	100000			0.08
69955	sp|P07602|SAP_HUMAN Prosaposin OS=Homo sapiens GN=PSAP PE=1 SV=2	R.NLEKnSTKQEILAALEK.G	44300	44300		22.36	s(HCT116) r(2)	N5(NGlycan/1216.4229)	N	3				426	5	422	438	3.8e-13	1.3e-11	746.34	453.9	453.9	1049.17	1049.17	-1.24	0	3144.48	3144.48		22.35	HexNAc(2)Hex(5)	5	2	9020	14860	22.36		22.29	22.54	ms2_search_5_col_0_byonic_s(sample2) r(2)	D:\Data\20210316_NEB\Glycopeptides - 30min Gradient\byos_tmp\Byologics_30min.uXHbJ\ms2_search_5_col_0_byonic_s(sample2) r(2).byrslt	D:/Data/20210316_NEB/Glycopeptides - 30min Gradient/20210317_IO25cm_30min_NEB_Sample5_GlycoStt40K_400ng_Slot1-15_1_615.d	1							20210317_io25cm_30min_neb_sample5_glycostt40k_400ng_slot1-15_1_615.14860.14860.3			QTOF_HCD	1.064	NonReference	2	58080.1	4.89	200000			0.07
85452	sp|P07602|SAP_HUMAN Prosaposin OS=Homo sapiens GN=PSAP PE=1 SV=2	R.NLEKnSTKQEILAALEK.G	19500	19500		22.33	s(HCT116) r(3)	N5(NGlycan/1216.4229)	N	3				426	5	422	438	6.1e-05	0.0027	394.29	219.4	219.4	1049.16	1049.17	-3.78	0	3144.47	3144.48		22.37	HexNAc(2)Hex(5)	6	2	4390	14146	22.33		22.26	22.4	ms2_search_6_col_0_byonic_s(sample2) r(3)	D:\Data\20210316_NEB\Glycopeptides - 30min Gradient\byos_tmp\Byologics_30min.uXHbJ\ms2_search_6_col_0_byonic_s(sample2) r(3).byrslt	D:/Data/20210316_NEB/Glycopeptides - 30min Gradient/20210317_IO25cm_30min_NEB_Sample6_GlycoStt40K_400ng_Slot1-16_1_616.d	0							20210317_io25cm_30min_neb_sample6_glycostt40k_400ng_slot1-16_1_616.14146.14146.3			QTOF_HCD	1.067	NonReference	3	58080.1	4.89	80000			0.07
85438	sp|P07602|SAP_HUMAN Prosaposin OS=Homo sapiens GN=PSAP PE=1 SV=2	R.NLEKnSTKQEILAALEK.G	19500	19500		22.33	s(HCT116) r(3)	N5(NGlycan/1216.4229)	N	3				426	5	422	438	7.4e-09	3.3e-07	627.5	303.6	303.6	1049.16	1049.17	-7.16	0	3144.46	3144.48		22.35	HexNAc(2)Hex(5)	6	2	4390	14112	22.33		22.26	22.4	ms2_search_6_col_0_byonic_s(sample2) r(3)	D:\Data\20210316_NEB\Glycopeptides - 30min Gradient\byos_tmp\Byologics_30min.uXHbJ\ms2_search_6_col_0_byonic_s(sample2) r(3).byrslt	D:/Data/20210316_NEB/Glycopeptides - 30min Gradient/20210317_IO25cm_30min_NEB_Sample6_GlycoStt40K_400ng_Slot1-16_1_616.d	0							20210317_io25cm_30min_neb_sample6_glycostt40k_400ng_slot1-16_1_616.14112.14112.3			QTOF_HCD	1.062	NonReference	3	58080.1	4.89	80000
54051	sp|P07602|SAP_HUMAN Prosaposin OS=Homo sapiens GN=PSAP PE=1 SV=2	K.nSTKQEILAALEK.G	177000	177000		22.98	s(HCT116) r(1)	N1(NGlycan/1216.4229)	N	3				426	1	426	438	3.4e-15	1.3e-13	822.09	482.3	482.3	887.748	887.746	2.75	0	2660.22	2660.22		23	HexNAc(2)Hex(5)	4	2	33600	15356	22.98		22.8	23.26	ms2_search_4_col_0_byonic_s(sample2) r(1)	D:\Data\20210316_NEB\Glycopeptides - 30min Gradient\byos_tmp\Byologics_30min.uXHbJ\ms2_search_4_col_0_byonic_s(sample2) r(1).byrslt	D:/Data/20210316_NEB/Glycopeptides - 30min Gradient/20210317_IO25cm_30min_NEB_Sample4_GlycoStt40K_400ng_Slot1-14_1_614.d	0							20210317_io25cm_30min_neb_sample4_glycostt40k_400ng_slot1-14_1_614.15356.15356.3			QTOF_HCD	0.947	NonReference	1	58080.1	4.89	600000			0.08
54022	sp|P07602|SAP_HUMAN Prosaposin OS=Homo sapiens GN=PSAP PE=1 SV=2	K.nSTKQEILAALEK.G	177000	177000		22.98	s(HCT116) r(1)	N1(NGlycan/1216.4229)	N	3				426	1	426	438	1.2e-15	4.4e-14	800.03	421.1	421.1	887.747	887.746	1.59	0	2660.22	2660.22		22.95	HexNAc(2)Hex(5)	4	2	33600	15297	22.98		22.8	23.26	ms2_search_4_col_0_byonic_s(sample2) r(1)	D:\Data\20210316_NEB\Glycopeptides - 30min Gradient\byos_tmp\Byologics_30min.uXHbJ\ms2_search_4_col_0_byonic_s(sample2) r(1).byrslt	D:/Data/20210316_NEB/Glycopeptides - 30min Gradient/20210317_IO25cm_30min_NEB_Sample4_GlycoStt40K_400ng_Slot1-14_1_614.d	0							20210317_io25cm_30min_neb_sample4_glycostt40k_400ng_slot1-14_1_614.15297.15297.3			QTOF_HCD	0.957	NonReference	1	58080.1	4.89	600000
70201	sp|P07602|SAP_HUMAN Prosaposin OS=Homo sapiens GN=PSAP PE=1 SV=2	K.nSTKQEILAALEK.G	137000	137000		23.01	s(HCT116) r(2)	N1(NGlycan/1216.4229)	N	3				426	1	426	438	1.2e-14	4.3e-13	767.57	422	422	887.746	887.746	-0.41	0	2660.22	2660.22		23.02	HexNAc(2)Hex(5)	5	2	26800	15582	23.01		22.87	23.33	ms2_search_5_col_0_byonic_s(sample2) r(2)	D:\Data\20210316_NEB\Glycopeptides - 30min Gradient\byos_tmp\Byologics_30min.uXHbJ\ms2_search_5_col_0_byonic_s(sample2) r(2).byrslt	D:/Data/20210316_NEB/Glycopeptides - 30min Gradient/20210317_IO25cm_30min_NEB_Sample5_GlycoStt40K_400ng_Slot1-15_1_615.d	0							20210317_io25cm_30min_neb_sample5_glycostt40k_400ng_slot1-15_1_615.15582.15582.3			QTOF_HCD	0.956	NonReference	2	58080.1	4.89	400000			0.07
70185	sp|P07602|SAP_HUMAN Prosaposin OS=Homo sapiens GN=PSAP PE=1 SV=2	K.nSTKQEILAALEK.G	137000	137000		23.01	s(HCT116) r(2)	N1(NGlycan/1216.4229)	N	3				426	1	426	438	2.1e-15	7.7e-14	841.38	506.4	506.4	887.747	887.746	0.88	0	2660.22	2660.22		22.98	HexNAc(2)Hex(5)	5	2	26800	15546	23.01		22.87	23.33	ms2_search_5_col_0_byonic_s(sample2) r(2)	D:\Data\20210316_NEB\Glycopeptides - 30min Gradient\byos_tmp\Byologics_30min.uXHbJ\ms2_search_5_col_0_byonic_s(sample2) r(2).byrslt	D:/Data/20210316_NEB/Glycopeptides - 30min Gradient/20210317_IO25cm_30min_NEB_Sample5_GlycoStt40K_400ng_Slot1-15_1_615.d	0							20210317_io25cm_30min_neb_sample5_glycostt40k_400ng_slot1-15_1_615.15546.15546.3			QTOF_HCD	0.958	NonReference	2	58080.1	4.89	400000
85662	sp|P07602|SAP_HUMAN Prosaposin OS=Homo sapiens GN=PSAP PE=1 SV=2	K.nSTKQEILAALEK.G	124000	124000		23	s(HCT116) r(3)	N1(NGlycan/1216.4229)	N	3				426	1	426	438	5.2e-15	2.3e-13	835.66	452.5	452.5	887.747	887.746	0.8	0	2660.22	2660.22		23	HexNAc(2)Hex(5)	6	2	22800	14776	23		22.86	23.42	ms2_search_6_col_0_byonic_s(sample2) r(3)	D:\Data\20210316_NEB\Glycopeptides - 30min Gradient\byos_tmp\Byologics_30min.uXHbJ\ms2_search_6_col_0_byonic_s(sample2) r(3).byrslt	D:/Data/20210316_NEB/Glycopeptides - 30min Gradient/20210317_IO25cm_30min_NEB_Sample6_GlycoStt40K_400ng_Slot1-16_1_616.d	1							20210317_io25cm_30min_neb_sample6_glycostt40k_400ng_slot1-16_1_616.14776.14776.3			QTOF_HCD	0.959	NonReference	3	58080.1	4.89	400000			0.07
54043	sp|P07602|SAP_HUMAN Prosaposin OS=Homo sapiens GN=PSAP PE=1 SV=2	K.nSTKQEILAALEK.G	28200	28200		22.96	s(HCT116) r(1)	N1(NGlycan/1216.4229)	N	2				426	1	426	438	0.016	0.38	305.12	138.8	138.8	1331.11	1331.12	-2.36	0	2660.21	2660.22		23	HexNAc(2)Hex(5)	4	2	5760	15344	22.96		22.91	23.05	ms2_search_4_col_0_byonic_s(sample2) r(1)	D:\Data\20210316_NEB\Glycopeptides - 30min Gradient\byos_tmp\Byologics_30min.uXHbJ\ms2_search_4_col_0_byonic_s(sample2) r(1).byrslt	D:/Data/20210316_NEB/Glycopeptides - 30min Gradient/20210317_IO25cm_30min_NEB_Sample4_GlycoStt40K_400ng_Slot1-14_1_614.d	1							20210317_io25cm_30min_neb_sample4_glycostt40k_400ng_slot1-14_1_614.15344.15344.2			QTOF_HCD	1.303	NonReference	1	58080.1	4.89	90000			0.08
70207	sp|P07602|SAP_HUMAN Prosaposin OS=Homo sapiens GN=PSAP PE=1 SV=2	K.nSTKQEILAALEK.G	22300	22300		23.01	s(HCT116) r(2)	N1(NGlycan/1216.4229)	N	2				426	1	426	438	0.00013	0.0047	484.63	263	263	1331.11	1331.12	-1.19	0	2660.21	2660.22		23.04	HexNAc(2)Hex(5)	5	2	4950	15594	23.01		22.94	23.1	ms2_search_5_col_0_byonic_s(sample2) r(2)	D:\Data\20210316_NEB\Glycopeptides - 30min Gradient\byos_tmp\Byologics_30min.uXHbJ\ms2_search_5_col_0_byonic_s(sample2) r(2).byrslt	D:/Data/20210316_NEB/Glycopeptides - 30min Gradient/20210317_IO25cm_30min_NEB_Sample5_GlycoStt40K_400ng_Slot1-15_1_615.d	0							20210317_io25cm_30min_neb_sample5_glycostt40k_400ng_slot1-15_1_615.15594.15594.2			QTOF_HCD	1.31	NonReference	2	58080.1	4.89	70000			0.08
70190	sp|P07602|SAP_HUMAN Prosaposin OS=Homo sapiens GN=PSAP PE=1 SV=2	K.nSTKQEILAALEK.G	22300	22300		23.01	s(HCT116) r(2)	N1(NGlycan/1216.4229)	N	2				426	1	426	438	9.2e-10	3.3e-08	676.79	378.8	378.8	1331.11	1331.12	-7.33	0	2660.2	2660.22		23	HexNAc(2)Hex(5)	5	2	4950	15555	23.01		22.94	23.1	ms2_search_5_col_0_byonic_s(sample2) r(2)	D:\Data\20210316_NEB\Glycopeptides - 30min Gradient\byos_tmp\Byologics_30min.uXHbJ\ms2_search_5_col_0_byonic_s(sample2) r(2).byrslt	D:/Data/20210316_NEB/Glycopeptides - 30min Gradient/20210317_IO25cm_30min_NEB_Sample5_GlycoStt40K_400ng_Slot1-15_1_615.d	0							20210317_io25cm_30min_neb_sample5_glycostt40k_400ng_slot1-15_1_615.15555.15555.2			QTOF_HCD	1.311	NonReference	2	58080.1	4.89	70000
57003	sp|P07711|CATL1_HUMAN Cathepsin L1 OS=Homo sapiens GN=CTSL PE=1 SV=2	K.YSVAnDTGFVDIPK.Q	70400	70400		30.63	s(HCT116) r(1)	N5(NGlycan/1216.4229)	N	2				221	5	217	230	5.9e-10	2.2e-08	624.13	334	334	1371.59	1371.59	-3.36	0	2741.16	2741.17		30.65	HexNAc(2)Hex(5)	4	47	12300	22953	30.63		30.24	30.8	ms2_search_4_col_0_byonic_s(sample2) r(1)	D:\Data\20210316_NEB\Glycopeptides - 30min Gradient\byos_tmp\Byologics_30min.uXHbJ\ms2_search_4_col_0_byonic_s(sample2) r(1).byrslt	D:/Data/20210316_NEB/Glycopeptides - 30min Gradient/20210317_IO25cm_30min_NEB_Sample4_GlycoStt40K_400ng_Slot1-14_1_614.d	0							20210317_io25cm_30min_neb_sample4_glycostt40k_400ng_slot1-14_1_614.22953.22953.2			QTOF_HCD	1.335	NonReference	1	37555.9	5.16	200000			0.08
56992	sp|P07711|CATL1_HUMAN Cathepsin L1 OS=Homo sapiens GN=CTSL PE=1 SV=2	K.YSVAnDTGFVDIPK.Q	70400	70400		30.63	s(HCT116) r(1)	N5(NGlycan/1216.4229)	N	2				221	5	217	230	4.3e-12	1.6e-10	651.74	398.6	398.6	1371.58	1371.59	-9.51	0	2741.14	2741.17		30.63	HexNAc(2)Hex(5)	4	47	12300	22921	30.63		30.24	30.8	ms2_search_4_col_0_byonic_s(sample2) r(1)	D:\Data\20210316_NEB\Glycopeptides - 30min Gradient\byos_tmp\Byologics_30min.uXHbJ\ms2_search_4_col_0_byonic_s(sample2) r(1).byrslt	D:/Data/20210316_NEB/Glycopeptides - 30min Gradient/20210317_IO25cm_30min_NEB_Sample4_GlycoStt40K_400ng_Slot1-14_1_614.d	0							20210317_io25cm_30min_neb_sample4_glycostt40k_400ng_slot1-14_1_614.22921.22921.2			QTOF_HCD	1.322	NonReference	1	37555.9	5.16	200000
57020	sp|P07711|CATL1_HUMAN Cathepsin L1 OS=Homo sapiens GN=CTSL PE=1 SV=2	K.YSVAnDTGFVDIPK.Q	70400	70400		30.63	s(HCT116) r(1)	N5(NGlycan/1216.4229)	N	2				221	5	217	230	4.4e-06	0.00017	482.61	229.3	229.3	1371.58	1371.59	-5.49	0	2741.15	2741.17		30.68	HexNAc(2)Hex(5)	4	47	12300	22996	30.63		30.24	30.8	ms2_search_4_col_0_byonic_s(sample2) r(1)	D:\Data\20210316_NEB\Glycopeptides - 30min Gradient\byos_tmp\Byologics_30min.uXHbJ\ms2_search_4_col_0_byonic_s(sample2) r(1).byrslt	D:/Data/20210316_NEB/Glycopeptides - 30min Gradient/20210317_IO25cm_30min_NEB_Sample4_GlycoStt40K_400ng_Slot1-14_1_614.d	0							20210317_io25cm_30min_neb_sample4_glycostt40k_400ng_slot1-14_1_614.22996.22996.2			QTOF_HCD	1.319	NonReference	1	37555.9	5.16	200000
73064	sp|P07711|CATL1_HUMAN Cathepsin L1 OS=Homo sapiens GN=CTSL PE=1 SV=2	K.YSVAnDTGFVDIPK.Q	64200	64200		30.66	s(HCT116) r(2)	N5(NGlycan/1216.4229)	N	2				221	5	217	230	1.1e-10	3.8e-09	638.21	381.3	381.3	1371.58	1371.59	-5.63	0	2741.15	2741.17		30.69	HexNAc(2)Hex(5)	5	47	10000	23128	30.66		30.26	31.03	ms2_search_5_col_0_byonic_s(sample2) r(2)	D:\Data\20210316_NEB\Glycopeptides - 30min Gradient\byos_tmp\Byologics_30min.uXHbJ\ms2_search_5_col_0_byonic_s(sample2) r(2).byrslt	D:/Data/20210316_NEB/Glycopeptides - 30min Gradient/20210317_IO25cm_30min_NEB_Sample5_GlycoStt40K_400ng_Slot1-15_1_615.d	0							20210317_io25cm_30min_neb_sample5_glycostt40k_400ng_slot1-15_1_615.23128.23128.2			QTOF_HCD	1.33	NonReference	2	37555.9	5.16	200000			0.09
73043	sp|P07711|CATL1_HUMAN Cathepsin L1 OS=Homo sapiens GN=CTSL PE=1 SV=2	K.YSVAnDTGFVDIPK.Q	64200	64200		30.66	s(HCT116) r(2)	N5(NGlycan/1216.4229)	N	2				221	5	217	230	5.5e-09	2e-07	609.07	371.2	371.2	1371.58	1371.59	-7.37	0	2741.15	2741.17		30.65	HexNAc(2)Hex(5)	5	47	10000	23086	30.66		30.26	31.03	ms2_search_5_col_0_byonic_s(sample2) r(2)	D:\Data\20210316_NEB\Glycopeptides - 30min Gradient\byos_tmp\Byologics_30min.uXHbJ\ms2_search_5_col_0_byonic_s(sample2) r(2).byrslt	D:/Data/20210316_NEB/Glycopeptides - 30min Gradient/20210317_IO25cm_30min_NEB_Sample5_GlycoStt40K_400ng_Slot1-15_1_615.d	0							20210317_io25cm_30min_neb_sample5_glycostt40k_400ng_slot1-15_1_615.23086.23086.2			QTOF_HCD	1.323	NonReference	2	37555.9	5.16	200000
88503	sp|P07711|CATL1_HUMAN Cathepsin L1 OS=Homo sapiens GN=CTSL PE=1 SV=2	K.YSVAnDTGFVDIPK.Q	88700	88700		30.68	s(HCT116) r(3)	N5(NGlycan/1216.4229)	N	2				221	5	217	230	2.1e-12	9.2e-11	651.63	408.4	408.4	1371.58	1371.59	-5.51	0	2741.15	2741.17		30.67	HexNAc(2)Hex(5)	6	47	13700	22125	30.68		30.28	30.84	ms2_search_6_col_0_byonic_s(sample2) r(3)	D:\Data\20210316_NEB\Glycopeptides - 30min Gradient\byos_tmp\Byologics_30min.uXHbJ\ms2_search_6_col_0_byonic_s(sample2) r(3).byrslt	D:/Data/20210316_NEB/Glycopeptides - 30min Gradient/20210317_IO25cm_30min_NEB_Sample6_GlycoStt40K_400ng_Slot1-16_1_616.d	0							20210317_io25cm_30min_neb_sample6_glycostt40k_400ng_slot1-16_1_616.22125.22125.2			QTOF_HCD	1.327	NonReference	3	37555.9	5.16	300000			0.09
88488	sp|P07711|CATL1_HUMAN Cathepsin L1 OS=Homo sapiens GN=CTSL PE=1 SV=2	K.YSVAnDTGFVDIPK.Q	88700	88700		30.68	s(HCT116) r(3)	N5(NGlycan/1216.4229)	N	2				221	5	217	230	0.00019	0.0084	412.82	211.8	211.8	1371.57	1371.59	-15.1	0	2741.13	2741.17		30.65	HexNAc(2)Hex(5)	6	47	13700	22093	30.68		30.28	30.84	ms2_search_6_col_0_byonic_s(sample2) r(3)	D:\Data\20210316_NEB\Glycopeptides - 30min Gradient\byos_tmp\Byologics_30min.uXHbJ\ms2_search_6_col_0_byonic_s(sample2) r(3).byrslt	D:/Data/20210316_NEB/Glycopeptides - 30min Gradient/20210317_IO25cm_30min_NEB_Sample6_GlycoStt40K_400ng_Slot1-16_1_616.d	0							20210317_io25cm_30min_neb_sample6_glycostt40k_400ng_slot1-16_1_616.22093.22093.2			QTOF_HCD	1.325	NonReference	3	37555.9	5.16	300000
88523	sp|P07711|CATL1_HUMAN Cathepsin L1 OS=Homo sapiens GN=CTSL PE=1 SV=2	K.YSVAnDTGFVDIPK.Q	88700	88700		30.68	s(HCT116) r(3)	N5(NGlycan/1216.4229)	N	2				221	5	217	230	0.0001	0.0046	449.8	259.4	259.4	1371.58	1371.59	-4.99	0	2741.16	2741.17		30.72	HexNAc(2)Hex(5)	6	47	13700	22176	30.68		30.28	30.84	ms2_search_6_col_0_byonic_s(sample2) r(3)	D:\Data\20210316_NEB\Glycopeptides - 30min Gradient\byos_tmp\Byologics_30min.uXHbJ\ms2_search_6_col_0_byonic_s(sample2) r(3).byrslt	D:/Data/20210316_NEB/Glycopeptides - 30min Gradient/20210317_IO25cm_30min_NEB_Sample6_GlycoStt40K_400ng_Slot1-16_1_616.d	0							20210317_io25cm_30min_neb_sample6_glycostt40k_400ng_slot1-16_1_616.22176.22176.2			QTOF_HCD	1.346	NonReference	3	37555.9	5.16	300000
54973	sp|P07711|CATL1_HUMAN Cathepsin L1 OS=Homo sapiens GN=CTSL PE=1 SV=2	K.YSVAnDTGFVDIPKQEK.A	78000	78000		25.28	s(HCT116) r(1)	N5(NGlycan/1216.4229)	N	3				221	5	217	233	1.2e-11	4.6e-10	699.6	359	359	1043.13	1043.13	0.12	0	3126.37	3126.36		25.3	HexNAc(2)Hex(5)	4	47	14200	17732	25.28		24.74	25.63	ms2_search_4_col_0_byonic_s(sample2) r(1)	D:\Data\20210316_NEB\Glycopeptides - 30min Gradient\byos_tmp\Byologics_30min.uXHbJ\ms2_search_4_col_0_byonic_s(sample2) r(1).byrslt	D:/Data/20210316_NEB/Glycopeptides - 30min Gradient/20210317_IO25cm_30min_NEB_Sample4_GlycoStt40K_400ng_Slot1-14_1_614.d	0							20210317_io25cm_30min_neb_sample4_glycostt40k_400ng_slot1-14_1_614.17732.17732.3			QTOF_HCD	1.113	NonReference	1	37555.9	5.16	300000			0.08
54974	sp|P07711|CATL1_HUMAN Cathepsin L1 OS=Homo sapiens GN=CTSL PE=1 SV=2	K.YSVAnDTGFVDIPKQEK.A	78000	78000		25.28	s(HCT116) r(1)	N5(NGlycan/1216.4229)	N	3				221	5	217	233	5.2e-14	1.9e-12	733.21	430.1	430.1	1043.13	1043.13	0.12	0	3126.37	3126.36		25.3	HexNAc(2)Hex(5)	4	47	14200	17733	25.28		24.74	25.63	ms2_search_4_col_0_byonic_s(sample2) r(1)	D:\Data\20210316_NEB\Glycopeptides - 30min Gradient\byos_tmp\Byologics_30min.uXHbJ\ms2_search_4_col_0_byonic_s(sample2) r(1).byrslt	D:/Data/20210316_NEB/Glycopeptides - 30min Gradient/20210317_IO25cm_30min_NEB_Sample4_GlycoStt40K_400ng_Slot1-14_1_614.d	0							20210317_io25cm_30min_neb_sample4_glycostt40k_400ng_slot1-14_1_614.17733.17733.3			QTOF_HCD	1.05	NonReference	1	37555.9	5.16	300000
54988	sp|P07711|CATL1_HUMAN Cathepsin L1 OS=Homo sapiens GN=CTSL PE=1 SV=2	K.YSVAnDTGFVDIPKQEK.A	78000	78000		25.28	s(HCT116) r(1)	N5(NGlycan/1216.4229)	N	3				221	5	217	233	4.8e-06	0.00018	401.96	209.1	209.1	1043.13	1043.13	-1.66	0	3126.36	3126.36		25.34	HexNAc(2)Hex(5)	4	47	14200	17778	25.28		24.74	25.63	ms2_search_4_col_0_byonic_s(sample2) r(1)	D:\Data\20210316_NEB\Glycopeptides - 30min Gradient\byos_tmp\Byologics_30min.uXHbJ\ms2_search_4_col_0_byonic_s(sample2) r(1).byrslt	D:/Data/20210316_NEB/Glycopeptides - 30min Gradient/20210317_IO25cm_30min_NEB_Sample4_GlycoStt40K_400ng_Slot1-14_1_614.d	0							20210317_io25cm_30min_neb_sample4_glycostt40k_400ng_slot1-14_1_614.17778.17778.3			QTOF_HCD	1.053	NonReference	1	37555.9	5.16	300000
71046	sp|P07711|CATL1_HUMAN Cathepsin L1 OS=Homo sapiens GN=CTSL PE=1 SV=2	K.YSVAnDTGFVDIPKQEK.A	79700	79700		25.3	s(HCT116) r(2)	N5(NGlycan/1216.4229)	N	3				221	5	217	233	2.2e-11	8e-10	656.59	306.8	306.8	1043.13	1043.13	-3.41	0	3126.35	3126.36		25.34	HexNAc(2)Hex(5)	5	47	15000	17938	25.3		25.14	25.39	ms2_search_5_col_0_byonic_s(sample2) r(2)	D:\Data\20210316_NEB\Glycopeptides - 30min Gradient\byos_tmp\Byologics_30min.uXHbJ\ms2_search_5_col_0_byonic_s(sample2) r(2).byrslt	D:/Data/20210316_NEB/Glycopeptides - 30min Gradient/20210317_IO25cm_30min_NEB_Sample5_GlycoStt40K_400ng_Slot1-15_1_615.d	0							20210317_io25cm_30min_neb_sample5_glycostt40k_400ng_slot1-15_1_615.17938.17938.3			QTOF_HCD	1.051	NonReference	2	37555.9	5.16	300000			0.08
71031	sp|P07711|CATL1_HUMAN Cathepsin L1 OS=Homo sapiens GN=CTSL PE=1 SV=2	K.YSVAnDTGFVDIPKQEK.A	79700	79700		25.3	s(HCT116) r(2)	N5(NGlycan/1216.4229)	N	3				221	5	217	233	8.1e-14	2.9e-12	736.31	395	395	1043.13	1043.13	0.14	0	3126.37	3126.36		25.3	HexNAc(2)Hex(5)	5	47	15000	17895	25.3		25.14	25.39	ms2_search_5_col_0_byonic_s(sample2) r(2)	D:\Data\20210316_NEB\Glycopeptides - 30min Gradient\byos_tmp\Byologics_30min.uXHbJ\ms2_search_5_col_0_byonic_s(sample2) r(2).byrslt	D:/Data/20210316_NEB/Glycopeptides - 30min Gradient/20210317_IO25cm_30min_NEB_Sample5_GlycoStt40K_400ng_Slot1-15_1_615.d	0							20210317_io25cm_30min_neb_sample5_glycostt40k_400ng_slot1-15_1_615.17895.17895.3			QTOF_HCD	1.114	NonReference	2	37555.9	5.16	300000
71035	sp|P07711|CATL1_HUMAN Cathepsin L1 OS=Homo sapiens GN=CTSL PE=1 SV=2	K.YSVAnDTGFVDIPKQEK.A	79700	79700		25.3	s(HCT116) r(2)	N5(NGlycan/1216.4229)	N	3				221	5	217	233	1.4e-11	5.1e-10	662.52	360.8	360.8	1043.13	1043.13	0.14	0	3126.37	3126.36		25.3	HexNAc(2)Hex(5)	5	47	15000	17901	25.3		25.14	25.39	ms2_search_5_col_0_byonic_s(sample2) r(2)	D:\Data\20210316_NEB\Glycopeptides - 30min Gradient\byos_tmp\Byologics_30min.uXHbJ\ms2_search_5_col_0_byonic_s(sample2) r(2).byrslt	D:/Data/20210316_NEB/Glycopeptides - 30min Gradient/20210317_IO25cm_30min_NEB_Sample5_GlycoStt40K_400ng_Slot1-15_1_615.d	0							20210317_io25cm_30min_neb_sample5_glycostt40k_400ng_slot1-15_1_615.17901.17901.3			QTOF_HCD	1.049	NonReference	2	37555.9	5.16	300000
71055	sp|P07711|CATL1_HUMAN Cathepsin L1 OS=Homo sapiens GN=CTSL PE=1 SV=2	K.YSVAnDTGFVDIPKQEK.A	79700	79700		25.3	s(HCT116) r(2)	N5(NGlycan/1216.4229)	N	3				221	5	217	233	1.9e-06	6.8e-05	485.09	230.6	230.6	1043.13	1043.13	-3.41	0	3126.35	3126.36		25.35	HexNAc(2)Hex(5)	5	47	15000	17955	25.3		25.14	25.39	ms2_search_5_col_0_byonic_s(sample2) r(2)	D:\Data\20210316_NEB\Glycopeptides - 30min Gradient\byos_tmp\Byologics_30min.uXHbJ\ms2_search_5_col_0_byonic_s(sample2) r(2).byrslt	D:/Data/20210316_NEB/Glycopeptides - 30min Gradient/20210317_IO25cm_30min_NEB_Sample5_GlycoStt40K_400ng_Slot1-15_1_615.d	0							20210317_io25cm_30min_neb_sample5_glycostt40k_400ng_slot1-15_1_615.17955.17955.3			QTOF_HCD	1.049	NonReference	2	37555.9	5.16	300000
49857	sp|P07942|LAMB1_HUMAN Laminin subunit beta-1 OS=Homo sapiens GN=LAMB1 PE=1 SV=2	K.GTnYTVR.L	62500	62500		7.26	s(HCT116) r(1)	N3(NGlycan/1216.4229)	N	2				677	3	675	681	0.0046	0.037	329.16	102	102	1013.92	1013.92	-0.11	0	2025.83	2025.83		7.26	HexNAc(2)Hex(5)	4	1989	4480	1317	7.26		7.1	7.68	ms2_search_4_col_0_byonic_s(sample2) r(1)	D:\Data\20210316_NEB\Glycopeptides - 30min Gradient\byos_tmp\Byologics_30min.uXHbJ\ms2_search_4_col_0_byonic_s(sample2) r(1).byrslt	D:/Data/20210316_NEB/Glycopeptides - 30min Gradient/20210317_IO25cm_30min_NEB_Sample4_GlycoStt40K_400ng_Slot1-14_1_614.d	0							20210317_io25cm_30min_neb_sample4_glycostt40k_400ng_slot1-14_1_614.1317.1317.2			QTOF_HCD	1.118	NonReference	1	197910	4.64	200000			0.16
49848	sp|P07942|LAMB1_HUMAN Laminin subunit beta-1 OS=Homo sapiens GN=LAMB1 PE=1 SV=2	K.GTnYTVR.L	62500	62500		7.26	s(HCT116) r(1)	N3(NGlycan/1216.4229)	N	2				677	3	675	681	4.1e-05	0.00033	386.14	180.6	180.6	1013.92	1013.92	-2.3	0	2025.82	2025.83		7.21	HexNAc(2)Hex(5)	4	1989	4480	1295	7.26		7.1	7.68	ms2_search_4_col_0_byonic_s(sample2) r(1)	D:\Data\20210316_NEB\Glycopeptides - 30min Gradient\byos_tmp\Byologics_30min.uXHbJ\ms2_search_4_col_0_byonic_s(sample2) r(1).byrslt	D:/Data/20210316_NEB/Glycopeptides - 30min Gradient/20210317_IO25cm_30min_NEB_Sample4_GlycoStt40K_400ng_Slot1-14_1_614.d	0							20210317_io25cm_30min_neb_sample4_glycostt40k_400ng_slot1-14_1_614.1295.1295.2			QTOF_HCD	1.123	NonReference	1	197910	4.64	200000
49852	sp|P07942|LAMB1_HUMAN Laminin subunit beta-1 OS=Homo sapiens GN=LAMB1 PE=1 SV=2	K.GTnYTVR.L	62500	62500		7.26	s(HCT116) r(1)	N3(NGlycan/1216.4229)	N	2				677	3	675	681	0.0063	0.05	345.23	101.3	101.3	1013.92	1013.92	1.92	0	2025.83	2025.83		7.23	HexNAc(2)Hex(5)	4	1989	4480	1307	7.26		7.1	7.68	ms2_search_4_col_0_byonic_s(sample2) r(1)	D:\Data\20210316_NEB\Glycopeptides - 30min Gradient\byos_tmp\Byologics_30min.uXHbJ\ms2_search_4_col_0_byonic_s(sample2) r(1).byrslt	D:/Data/20210316_NEB/Glycopeptides - 30min Gradient/20210317_IO25cm_30min_NEB_Sample4_GlycoStt40K_400ng_Slot1-14_1_614.d	0							20210317_io25cm_30min_neb_sample4_glycostt40k_400ng_slot1-14_1_614.1307.1307.2			QTOF_HCD	1.117	NonReference	1	197910	4.64	200000
49861	sp|P07942|LAMB1_HUMAN Laminin subunit beta-1 OS=Homo sapiens GN=LAMB1 PE=1 SV=2	K.GTnYTVR.L	62500	62500		7.26	s(HCT116) r(1)	N3(NGlycan/1216.4229)	N	2				677	3	675	681	0.0005	0.004	340.22	150.6	150.6	1013.92	1013.92	0.24	0	2025.83	2025.83		7.28	HexNAc(2)Hex(5)	4	1989	4480	1331	7.26		7.1	7.68	ms2_search_4_col_0_byonic_s(sample2) r(1)	D:\Data\20210316_NEB\Glycopeptides - 30min Gradient\byos_tmp\Byologics_30min.uXHbJ\ms2_search_4_col_0_byonic_s(sample2) r(1).byrslt	D:/Data/20210316_NEB/Glycopeptides - 30min Gradient/20210317_IO25cm_30min_NEB_Sample4_GlycoStt40K_400ng_Slot1-14_1_614.d	0							20210317_io25cm_30min_neb_sample4_glycostt40k_400ng_slot1-14_1_614.1331.1331.2			QTOF_HCD	1.118	NonReference	1	197910	4.64	200000
49870	sp|P07942|LAMB1_HUMAN Laminin subunit beta-1 OS=Homo sapiens GN=LAMB1 PE=1 SV=2	K.GTnYTVR.L	62500	62500		7.26	s(HCT116) r(1)	N3(NGlycan/1216.4229)	N	2				677	3	675	681	0.02	0.16	274.99	48	48	1013.92	1013.92	-1.13	0	2025.82	2025.83		7.3	HexNAc(2)Hex(5)	4	1989	4480	1346	7.26		7.1	7.68	ms2_search_4_col_0_byonic_s(sample2) r(1)	D:\Data\20210316_NEB\Glycopeptides - 30min Gradient\byos_tmp\Byologics_30min.uXHbJ\ms2_search_4_col_0_byonic_s(sample2) r(1).byrslt	D:/Data/20210316_NEB/Glycopeptides - 30min Gradient/20210317_IO25cm_30min_NEB_Sample4_GlycoStt40K_400ng_Slot1-14_1_614.d	0							20210317_io25cm_30min_neb_sample4_glycostt40k_400ng_slot1-14_1_614.1346.1346.2			QTOF_HCD	1.113	NonReference	1	197910	4.64	200000
66051	sp|P07942|LAMB1_HUMAN Laminin subunit beta-1 OS=Homo sapiens GN=LAMB1 PE=1 SV=2	K.GTnYTVR.L	53800	53800		7.24	s(HCT116) r(2)	N3(NGlycan/1216.4229)	N	2				677	3	675	681	0.0031	0.1	324	105	105	1013.92	1013.92	0.5	0	2025.83	2025.83		7.26	HexNAc(2)Hex(5)	5	1989	5330	1316	7.24		7.03	7.38	ms2_search_5_col_0_byonic_s(sample2) r(2)	D:\Data\20210316_NEB\Glycopeptides - 30min Gradient\byos_tmp\Byologics_30min.uXHbJ\ms2_search_5_col_0_byonic_s(sample2) r(2).byrslt	D:/Data/20210316_NEB/Glycopeptides - 30min Gradient/20210317_IO25cm_30min_NEB_Sample5_GlycoStt40K_400ng_Slot1-15_1_615.d	0							20210317_io25cm_30min_neb_sample5_glycostt40k_400ng_slot1-15_1_615.1316.1316.2			QTOF_HCD	1.116	NonReference	2	197910	4.64	200000			0.16
66047	sp|P07942|LAMB1_HUMAN Laminin subunit beta-1 OS=Homo sapiens GN=LAMB1 PE=1 SV=2	K.GTnYTVR.L	53800	53800		7.24	s(HCT116) r(2)	N3(NGlycan/1216.4229)	N	2				677	3	675	681	4.9e-05	0.0018	357.23	153	153	1013.92	1013.92	0.03	0	2025.83	2025.83		7.23	HexNAc(2)Hex(5)	5	1989	5330	1305	7.24		7.03	7.38	ms2_search_5_col_0_byonic_s(sample2) r(2)	D:\Data\20210316_NEB\Glycopeptides - 30min Gradient\byos_tmp\Byologics_30min.uXHbJ\ms2_search_5_col_0_byonic_s(sample2) r(2).byrslt	D:/Data/20210316_NEB/Glycopeptides - 30min Gradient/20210317_IO25cm_30min_NEB_Sample5_GlycoStt40K_400ng_Slot1-15_1_615.d	0							20210317_io25cm_30min_neb_sample5_glycostt40k_400ng_slot1-15_1_615.1305.1305.2			QTOF_HCD	1.116	NonReference	2	197910	4.64	200000
66058	sp|P07942|LAMB1_HUMAN Laminin subunit beta-1 OS=Homo sapiens GN=LAMB1 PE=1 SV=2	K.GTnYTVR.L	53800	53800		7.24	s(HCT116) r(2)	N3(NGlycan/1216.4229)	N	2				677	3	675	681	0.00013	0.0045	355.47	153.9	153.9	1013.92	1013.92	0.65	0	2025.83	2025.83		7.28	HexNAc(2)Hex(5)	5	1989	5330	1328	7.24		7.03	7.38	ms2_search_5_col_0_byonic_s(sample2) r(2)	D:\Data\20210316_NEB\Glycopeptides - 30min Gradient\byos_tmp\Byologics_30min.uXHbJ\ms2_search_5_col_0_byonic_s(sample2) r(2).byrslt	D:/Data/20210316_NEB/Glycopeptides - 30min Gradient/20210317_IO25cm_30min_NEB_Sample5_GlycoStt40K_400ng_Slot1-15_1_615.d	0							20210317_io25cm_30min_neb_sample5_glycostt40k_400ng_slot1-15_1_615.1328.1328.2			QTOF_HCD	1.117	NonReference	2	197910	4.64	200000
81512	sp|P07942|LAMB1_HUMAN Laminin subunit beta-1 OS=Homo sapiens GN=LAMB1 PE=1 SV=2	K.GTnYTVR.L	43600	43600		7.21	s(HCT116) r(3)	N3(NGlycan/1216.4229)	N	2				677	3	675	681	0.033	0.26	248.44	60.5	60.5	1013.92	1013.92	-2.11	0	2025.82	2025.83		7.25	HexNAc(2)Hex(5)	6	1989	3700	1224	7.21		6.38	7.4	ms2_search_6_col_0_byonic_s(sample2) r(3)	D:\Data\20210316_NEB\Glycopeptides - 30min Gradient\byos_tmp\Byologics_30min.uXHbJ\ms2_search_6_col_0_byonic_s(sample2) r(3).byrslt	D:/Data/20210316_NEB/Glycopeptides - 30min Gradient/20210317_IO25cm_30min_NEB_Sample6_GlycoStt40K_400ng_Slot1-16_1_616.d	1							20210317_io25cm_30min_neb_sample6_glycostt40k_400ng_slot1-16_1_616.1224.1224.2			QTOF_HCD	1.119	NonReference	3	197910	4.64	100000			0.15
76420	sp|P07942|LAMB1_HUMAN Laminin subunit beta-1 OS=Homo sapiens GN=LAMB1 PE=1 SV=2	K.MEMPSTPQQLQnLTEDIR.E	112000	112000		39.61	s(HCT116) r(2)	N12(NGlycan/1216.4229)	N	3				1542	12	1531	1548	9e-16	3.1e-14	817.36	533.9	463.6	1116.48	1116.48	-0.14	0	3346.43	3346.43		39.6	HexNAc(2)Hex(5)	5	1989	6580	32587	39.61		39.31	40.33	ms2_search_5_col_0_byonic_s(sample2) r(2)	D:\Data\20210316_NEB\Glycopeptides - 30min Gradient\byos_tmp\Byologics_30min.uXHbJ\ms2_search_5_col_0_byonic_s(sample2) r(2).byrslt	D:/Data/20210316_NEB/Glycopeptides - 30min Gradient/20210317_IO25cm_30min_NEB_Sample5_GlycoStt40K_400ng_Slot1-15_1_615.d	1							20210317_io25cm_30min_neb_sample5_glycostt40k_400ng_slot1-15_1_615.32587.32587.3			QTOF_HCD	1.07	NonReference	2	197910	4.64	400000			0.13
50363	sp|P08236|BGLR_HUMAN Beta-glucuronidase OS=Homo sapiens GN=GUSB PE=1 SV=2	K.VVAnGTGTQGQLK.V	69600	69600		9.7	s(HCT116) r(1)	N4(NGlycan/1216.4229)	N	2				272	4	269	281	8.7e-11	3.3e-09	627.05	300.3	300.3	1245.06	1245.06	-2.64	0	2488.1	2488.11		9.69	HexNAc(2)Hex(5)	4	102	22700	3089	9.7		9.63	9.76	ms2_search_4_col_0_byonic_s(sample2) r(1)	D:\Data\20210316_NEB\Glycopeptides - 30min Gradient\byos_tmp\Byologics_30min.uXHbJ\ms2_search_4_col_0_byonic_s(sample2) r(1).byrslt	D:/Data/20210316_NEB/Glycopeptides - 30min Gradient/20210317_IO25cm_30min_NEB_Sample4_GlycoStt40K_400ng_Slot1-14_1_614.d	1							20210317_io25cm_30min_neb_sample4_glycostt40k_400ng_slot1-14_1_614.3089.3089.2			QTOF_HCD	1.251	NonReference	1	74725.4	6.56	200000			0.05
66538	sp|P08236|BGLR_HUMAN Beta-glucuronidase OS=Homo sapiens GN=GUSB PE=1 SV=2	K.VVAnGTGTQGQLK.V	61200	61200		9.74	s(HCT116) r(2)	N4(NGlycan/1216.4229)	N	2				272	4	269	281	4e-08	1.5e-06	561.42	287.3	287.3	1245.06	1245.06	-4.25	0	2488.1	2488.11		9.74	HexNAc(2)Hex(5)	5	102	19400	3160	9.74		9.21	9.81	ms2_search_5_col_0_byonic_s(sample2) r(2)	D:\Data\20210316_NEB\Glycopeptides - 30min Gradient\byos_tmp\Byologics_30min.uXHbJ\ms2_search_5_col_0_byonic_s(sample2) r(2).byrslt	D:/Data/20210316_NEB/Glycopeptides - 30min Gradient/20210317_IO25cm_30min_NEB_Sample5_GlycoStt40K_400ng_Slot1-15_1_615.d	1							20210317_io25cm_30min_neb_sample5_glycostt40k_400ng_slot1-15_1_615.3160.3160.2			QTOF_HCD	1.253	NonReference	2	74725.4	6.56	200000			0.05
81987	sp|P08236|BGLR_HUMAN Beta-glucuronidase OS=Homo sapiens GN=GUSB PE=1 SV=2	K.VVAnGTGTQGQLK.V	72300	72300		9.74	s(HCT116) r(3)	N4(NGlycan/1216.4229)	N	2				272	4	269	281	1.9e-08	8.3e-07	567.4	253.9	253.9	1245.06	1245.06	-3.49	0	2488.1	2488.11		9.73	HexNAc(2)Hex(5)	6	102	21400	2995	9.74		9.65	9.81	ms2_search_6_col_0_byonic_s(sample2) r(3)	D:\Data\20210316_NEB\Glycopeptides - 30min Gradient\byos_tmp\Byologics_30min.uXHbJ\ms2_search_6_col_0_byonic_s(sample2) r(3).byrslt	D:/Data/20210316_NEB/Glycopeptides - 30min Gradient/20210317_IO25cm_30min_NEB_Sample6_GlycoStt40K_400ng_Slot1-16_1_616.d	0							20210317_io25cm_30min_neb_sample6_glycostt40k_400ng_slot1-16_1_616.2995.2995.2			QTOF_HCD	1.258	NonReference	3	74725.4	6.56	200000			0.05
81985	sp|P08236|BGLR_HUMAN Beta-glucuronidase OS=Homo sapiens GN=GUSB PE=1 SV=2	K.VVAnGTGTQGQLK.V	72300	72300		9.74	s(HCT116) r(3)	N4(NGlycan/1216.4229)	N	2				272	4	269	281	3.5e-09	1.6e-07	599.07	301.9	301.9	1245.06	1245.06	-3.37	0	2488.1	2488.11		9.71	HexNAc(2)Hex(5)	6	102	21400	2984	9.74		9.65	9.81	ms2_search_6_col_0_byonic_s(sample2) r(3)	D:\Data\20210316_NEB\Glycopeptides - 30min Gradient\byos_tmp\Byologics_30min.uXHbJ\ms2_search_6_col_0_byonic_s(sample2) r(3).byrslt	D:/Data/20210316_NEB/Glycopeptides - 30min Gradient/20210317_IO25cm_30min_NEB_Sample6_GlycoStt40K_400ng_Slot1-16_1_616.d	0							20210317_io25cm_30min_neb_sample6_glycostt40k_400ng_slot1-16_1_616.2984.2984.2			QTOF_HCD	1.25	NonReference	3	74725.4	6.56	200000
50365	sp|P08236|BGLR_HUMAN Beta-glucuronidase OS=Homo sapiens GN=GUSB PE=1 SV=2	K.VVAnGTGTQGQLK.V	60400	60400		9.7	s(HCT116) r(1)	N4(NGlycan/1216.4229)	N	3				272	4	269	281	1.7e-15	6.3e-14	852.03	321.8	321.8	830.375	830.376	-1.25	0	2488.1	2488.11		9.69	HexNAc(2)Hex(5)	4	102	19100	3093	9.7		9.49	9.76	ms2_search_4_col_0_byonic_s(sample2) r(1)	D:\Data\20210316_NEB\Glycopeptides - 30min Gradient\byos_tmp\Byologics_30min.uXHbJ\ms2_search_4_col_0_byonic_s(sample2) r(1).byrslt	D:/Data/20210316_NEB/Glycopeptides - 30min Gradient/20210317_IO25cm_30min_NEB_Sample4_GlycoStt40K_400ng_Slot1-14_1_614.d	1							20210317_io25cm_30min_neb_sample4_glycostt40k_400ng_slot1-14_1_614.3093.3093.3			QTOF_HCD	0.919	NonReference	1	74725.4	6.56	200000			0.04
66539	sp|P08236|BGLR_HUMAN Beta-glucuronidase OS=Homo sapiens GN=GUSB PE=1 SV=2	K.VVAnGTGTQGQLK.V	51100	51100		9.74	s(HCT116) r(2)	N4(NGlycan/1216.4229)	N	3				272	4	269	281	1.6e-15	5.6e-14	881.78	377.2	377.2	830.372	830.376	-4.55	0	2488.09	2488.11		9.74	HexNAc(2)Hex(5)	5	102	15800	3164	9.74		9.53	9.81	ms2_search_5_col_0_byonic_s(sample2) r(2)	D:\Data\20210316_NEB\Glycopeptides - 30min Gradient\byos_tmp\Byologics_30min.uXHbJ\ms2_search_5_col_0_byonic_s(sample2) r(2).byrslt	D:/Data/20210316_NEB/Glycopeptides - 30min Gradient/20210317_IO25cm_30min_NEB_Sample5_GlycoStt40K_400ng_Slot1-15_1_615.d	1							20210317_io25cm_30min_neb_sample5_glycostt40k_400ng_slot1-15_1_615.3164.3164.3			QTOF_HCD	0.92	NonReference	2	74725.4	6.56	200000			0.05
81989	sp|P08236|BGLR_HUMAN Beta-glucuronidase OS=Homo sapiens GN=GUSB PE=1 SV=2	K.VVAnGTGTQGQLK.V	65300	65300		9.74	s(HCT116) r(3)	N4(NGlycan/1216.4229)	N	3				272	4	269	281	8.1e-14	3.6e-12	814.88	329.7	329.7	830.376	830.376	-0.48	0	2488.11	2488.11		9.73	HexNAc(2)Hex(5)	6	102	18100	3000	9.74		9.51	9.78	ms2_search_6_col_0_byonic_s(sample2) r(3)	D:\Data\20210316_NEB\Glycopeptides - 30min Gradient\byos_tmp\Byologics_30min.uXHbJ\ms2_search_6_col_0_byonic_s(sample2) r(3).byrslt	D:/Data/20210316_NEB/Glycopeptides - 30min Gradient/20210317_IO25cm_30min_NEB_Sample6_GlycoStt40K_400ng_Slot1-16_1_616.d	1							20210317_io25cm_30min_neb_sample6_glycostt40k_400ng_slot1-16_1_616.3000.3000.3			QTOF_HCD	0.923	NonReference	3	74725.4	6.56	200000			0.05
50084	sp|P08581|MET_HUMAN Hepatocyte growth factor receptor OS=Homo sapiens GN=MET PE=1 SV=4	R.nFTVACQHR.S	55200	55200		8.44	s(HCT116) r(1)	N1(NGlycan/1216.4229)	N	3				785	1	785	793	1e-09	3.9e-08	601.05	244.4	244.4	783.653	783.656	-3.82	0	2347.94	2347.95		8.44	HexNAc(2)Hex(5)	4	1854	15300	2203	8.44		8.37	8.58	ms2_search_4_col_0_byonic_s(sample2) r(1)	D:\Data\20210316_NEB\Glycopeptides - 30min Gradient\byos_tmp\Byologics_30min.uXHbJ\ms2_search_4_col_0_byonic_s(sample2) r(1).byrslt	D:/Data/20210316_NEB/Glycopeptides - 30min Gradient/20210317_IO25cm_30min_NEB_Sample4_GlycoStt40K_400ng_Slot1-14_1_614.d	0							20210317_io25cm_30min_neb_sample4_glycostt40k_400ng_slot1-14_1_614.2203.2203.3			QTOF_HCD	0.865	NonReference	1	155500	6.96	200000			0.06
50081	sp|P08581|MET_HUMAN Hepatocyte growth factor receptor OS=Homo sapiens GN=MET PE=1 SV=4	R.nFTVACQHR.S	55200	55200		8.44	s(HCT116) r(1)	N1(NGlycan/1216.4229)	N	3				785	1	785	793	7.4e-07	2.8e-05	508.44	180.7	180.7	783.653	783.656	-3.82	0	2347.94	2347.95		8.44	HexNAc(2)Hex(5)	4	1854	15300	2194	8.44		8.37	8.58	ms2_search_4_col_0_byonic_s(sample2) r(1)	D:\Data\20210316_NEB\Glycopeptides - 30min Gradient\byos_tmp\Byologics_30min.uXHbJ\ms2_search_4_col_0_byonic_s(sample2) r(1).byrslt	D:/Data/20210316_NEB/Glycopeptides - 30min Gradient/20210317_IO25cm_30min_NEB_Sample4_GlycoStt40K_400ng_Slot1-14_1_614.d	0							20210317_io25cm_30min_neb_sample4_glycostt40k_400ng_slot1-14_1_614.2194.2194.3			QTOF_HCD	0.864	NonReference	1	155500	6.96	200000
66281	sp|P08581|MET_HUMAN Hepatocyte growth factor receptor OS=Homo sapiens GN=MET PE=1 SV=4	R.nFTVACQHR.S	63800	63800		8.47	s(HCT116) r(2)	N1(NGlycan/1216.4229)	N	3				785	1	785	793	3.4e-10	1.2e-08	625.27	260.9	260.9	783.656	783.656	-0.23	0	2347.95	2347.95		8.46	HexNAc(2)Hex(5)	5	1854	16100	2227	8.47		8.35	9.51	ms2_search_5_col_0_byonic_s(sample2) r(2)	D:\Data\20210316_NEB\Glycopeptides - 30min Gradient\byos_tmp\Byologics_30min.uXHbJ\ms2_search_5_col_0_byonic_s(sample2) r(2).byrslt	D:/Data/20210316_NEB/Glycopeptides - 30min Gradient/20210317_IO25cm_30min_NEB_Sample5_GlycoStt40K_400ng_Slot1-15_1_615.d	1							20210317_io25cm_30min_neb_sample5_glycostt40k_400ng_slot1-15_1_615.2227.2227.3			QTOF_HCD	0.867	NonReference	2	155500	6.96	200000			0.05
81735	sp|P08581|MET_HUMAN Hepatocyte growth factor receptor OS=Homo sapiens GN=MET PE=1 SV=4	R.nFTVACQHR.S	47200	47200		8.46	s(HCT116) r(3)	N1(NGlycan/1216.4229)	N	3				785	1	785	793	9e-11	4e-09	681.8	326	326	783.657	783.656	0.87	0	2347.95	2347.95		8.46	HexNAc(2)Hex(5)	6	1854	12200	2078	8.46		7.84	8.63	ms2_search_6_col_0_byonic_s(sample2) r(3)	D:\Data\20210316_NEB\Glycopeptides - 30min Gradient\byos_tmp\Byologics_30min.uXHbJ\ms2_search_6_col_0_byonic_s(sample2) r(3).byrslt	D:/Data/20210316_NEB/Glycopeptides - 30min Gradient/20210317_IO25cm_30min_NEB_Sample6_GlycoStt40K_400ng_Slot1-16_1_616.d	1							20210317_io25cm_30min_neb_sample6_glycostt40k_400ng_slot1-16_1_616.2078.2078.3			QTOF_HCD	0.868	NonReference	3	155500	6.96	100000			0.05
51181	sp|P08648|ITA5_HUMAN Integrin alpha-5 OS=Homo sapiens GN=ITGA5 PE=1 SV=2	K.IYLRnESEFR.D	169000	169000		13.2	s(HCT116) r(1)	N5(NGlycan/1216.4229)	N	3				593	5	589	598	0.37	0.95	79.12	26.1	26.1	848.372	848.372	-0.83	0	2542.09	2542.1		13.55	HexNAc(2)Hex(5)	4	1448	7100	6109	13.2		12.41	13.87	ms2_search_4_col_0_byonic_s(sample2) r(1)	D:\Data\20210316_NEB\Glycopeptides - 30min Gradient\byos_tmp\Byologics_30min.uXHbJ\ms2_search_4_col_0_byonic_s(sample2) r(1).byrslt	D:/Data/20210316_NEB/Glycopeptides - 30min Gradient/20210317_IO25cm_30min_NEB_Sample4_GlycoStt40K_400ng_Slot1-14_1_614.d	1							20210317_io25cm_30min_neb_sample4_glycostt40k_400ng_slot1-14_1_614.6109.6109.3			QTOF_HCD	0.924	NonReference	1	114516	5.39	500000			0.15
50284	sp|P08962|CD63_HUMAN CD63 antigen OS=Homo sapiens GN=CD63 PE=1 SV=2	K.NnHTASILDR.M	56200	56200		9.37	s(HCT116) r(1)	N2(NGlycan/1216.4229)	N	3				130	2	129	138	3.7e-06	0.00014	418.21	202	202	786.332	786.338	-7	0	2355.97	2355.99		9.41	HexNAc(2)Hex(5)	4	113	8230	2892	9.37		9.32	9.79	ms2_search_4_col_0_byonic_s(sample2) r(1)	D:\Data\20210316_NEB\Glycopeptides - 30min Gradient\byos_tmp\Byologics_30min.uXHbJ\ms2_search_4_col_0_byonic_s(sample2) r(1).byrslt	D:/Data/20210316_NEB/Glycopeptides - 30min Gradient/20210317_IO25cm_30min_NEB_Sample4_GlycoStt40K_400ng_Slot1-14_1_614.d	0							20210317_io25cm_30min_neb_sample4_glycostt40k_400ng_slot1-14_1_614.2892.2892.3			QTOF_HCD	0.868	NonReference	1	25622.4	7.72	200000			0.06
50272	sp|P08962|CD63_HUMAN CD63 antigen OS=Homo sapiens GN=CD63 PE=1 SV=2	K.NnHTASILDR.M	56200	56200		9.37	s(HCT116) r(1)	N2(NGlycan/1216.4229)	N	3				130	2	129	138	6e-08	2.2e-06	571.57	187.8	187.8	786.333	786.338	-6.22	0	2355.98	2355.99		9.39	HexNAc(2)Hex(5)	4	113	8230	2870	9.37		9.32	9.79	ms2_search_4_col_0_byonic_s(sample2) r(1)	D:\Data\20210316_NEB\Glycopeptides - 30min Gradient\byos_tmp\Byologics_30min.uXHbJ\ms2_search_4_col_0_byonic_s(sample2) r(1).byrslt	D:/Data/20210316_NEB/Glycopeptides - 30min Gradient/20210317_IO25cm_30min_NEB_Sample4_GlycoStt40K_400ng_Slot1-14_1_614.d	0							20210317_io25cm_30min_neb_sample4_glycostt40k_400ng_slot1-14_1_614.2870.2870.3			QTOF_HCD	0.893	NonReference	1	25622.4	7.72	200000
66460	sp|P08962|CD63_HUMAN CD63 antigen OS=Homo sapiens GN=CD63 PE=1 SV=2	K.NnHTASILDR.M	52400	52400		9.42	s(HCT116) r(2)	N2(NGlycan/1216.4229)	N	3				130	2	129	138	6.5e-06	0.00023	496.45	94.8	94.8	786.332	786.338	-6.94	0	2355.97	2355.99		9.44	HexNAc(2)Hex(5)	5	113	9190	2929	9.42		9.35	9.81	ms2_search_5_col_0_byonic_s(sample2) r(2)	D:\Data\20210316_NEB\Glycopeptides - 30min Gradient\byos_tmp\Byologics_30min.uXHbJ\ms2_search_5_col_0_byonic_s(sample2) r(2).byrslt	D:/Data/20210316_NEB/Glycopeptides - 30min Gradient/20210317_IO25cm_30min_NEB_Sample5_GlycoStt40K_400ng_Slot1-15_1_615.d	1							20210317_io25cm_30min_neb_sample5_glycostt40k_400ng_slot1-15_1_615.2929.2929.3			QTOF_HCD	0.884	NonReference	2	25622.4	7.72	200000			0.06
81910	sp|P08962|CD63_HUMAN CD63 antigen OS=Homo sapiens GN=CD63 PE=1 SV=2	K.NnHTASILDR.M	44400	44400		9.39	s(HCT116) r(3)	N2(NGlycan/1216.4229)	N	3				130	2	129	138	1e-06	4.6e-05	449.88	200.5	200.5	786.331	786.338	-8.03	0	2355.97	2355.99		9.42	HexNAc(2)Hex(5)	6	113	6270	2773	9.39		9.34	9.78	ms2_search_6_col_0_byonic_s(sample2) r(3)	D:\Data\20210316_NEB\Glycopeptides - 30min Gradient\byos_tmp\Byologics_30min.uXHbJ\ms2_search_6_col_0_byonic_s(sample2) r(3).byrslt	D:/Data/20210316_NEB/Glycopeptides - 30min Gradient/20210317_IO25cm_30min_NEB_Sample6_GlycoStt40K_400ng_Slot1-16_1_616.d	0							20210317_io25cm_30min_neb_sample6_glycostt40k_400ng_slot1-16_1_616.2773.2773.3			QTOF_HCD	0.896	NonReference	3	25622.4	7.72	100000			0.06
81900	sp|P08962|CD63_HUMAN CD63 antigen OS=Homo sapiens GN=CD63 PE=1 SV=2	K.NnHTASILDR.M	44400	44400		9.39	s(HCT116) r(3)	N2(NGlycan/1216.4229)	N	3				130	2	129	138	2.5e-05	0.0011	390.64	139.2	139.2	786.33	786.338	-9.92	0	2355.97	2355.99		9.4	HexNAc(2)Hex(5)	6	113	6270	2755	9.39		9.34	9.78	ms2_search_6_col_0_byonic_s(sample2) r(3)	D:\Data\20210316_NEB\Glycopeptides - 30min Gradient\byos_tmp\Byologics_30min.uXHbJ\ms2_search_6_col_0_byonic_s(sample2) r(3).byrslt	D:/Data/20210316_NEB/Glycopeptides - 30min Gradient/20210317_IO25cm_30min_NEB_Sample6_GlycoStt40K_400ng_Slot1-16_1_616.d	0							20210317_io25cm_30min_neb_sample6_glycostt40k_400ng_slot1-16_1_616.2755.2755.3			QTOF_HCD	0.885	NonReference	3	25622.4	7.72	100000
56684	sp|P10253|LYAG_HUMAN Lysosomal alpha-glucosidase OS=Homo sapiens GN=GAA PE=1 SV=4	K.LEnLSSSEMGYTATLTR.T	69800	69800		29.8	s(HCT116) r(1)	N3(NGlycan/1216.4229)	N	3				140	3	138	154	0	0	1083.3	735.1	554.5	1030.45	1030.45	1.91	0	3088.32	3088.32		29.82	HexNAc(2)Hex(5)	4	7	9220	22198	29.8		29.43	30.43	ms2_search_4_col_0_byonic_s(sample2) r(1)	D:\Data\20210316_NEB\Glycopeptides - 30min Gradient\byos_tmp\Byologics_30min.uXHbJ\ms2_search_4_col_0_byonic_s(sample2) r(1).byrslt	D:/Data/20210316_NEB/Glycopeptides - 30min Gradient/20210317_IO25cm_30min_NEB_Sample4_GlycoStt40K_400ng_Slot1-14_1_614.d	0							20210317_io25cm_30min_neb_sample4_glycostt40k_400ng_slot1-14_1_614.22198.22198.3			QTOF_HCD	1.024	NonReference	1	105309	5.56	300000			0.06
56678	sp|P10253|LYAG_HUMAN Lysosomal alpha-glucosidase OS=Homo sapiens GN=GAA PE=1 SV=4	K.LEnLSSSEMGYTATLTR.T	69800	69800		29.8	s(HCT116) r(1)	N3(NGlycan/1216.4229)	N	3				140	3	138	154	0	3e-16	941.72	612.6	529.8	1030.45	1030.45	1.91	0	3088.32	3088.32		29.81	HexNAc(2)Hex(5)	4	7	9220	22188	29.8		29.43	30.43	ms2_search_4_col_0_byonic_s(sample2) r(1)	D:\Data\20210316_NEB\Glycopeptides - 30min Gradient\byos_tmp\Byologics_30min.uXHbJ\ms2_search_4_col_0_byonic_s(sample2) r(1).byrslt	D:/Data/20210316_NEB/Glycopeptides - 30min Gradient/20210317_IO25cm_30min_NEB_Sample4_GlycoStt40K_400ng_Slot1-14_1_614.d	0							20210317_io25cm_30min_neb_sample4_glycostt40k_400ng_slot1-14_1_614.22188.22188.3			QTOF_HCD	1.022	NonReference	1	105309	5.56	300000
72748	sp|P10253|LYAG_HUMAN Lysosomal alpha-glucosidase OS=Homo sapiens GN=GAA PE=1 SV=4	K.LEnLSSSEMGYTATLTR.T	74200	74200		29.82	s(HCT116) r(2)	N3(NGlycan/1216.4229)	N	3				140	3	138	154	1e-16	2.8e-15	897.74	560.3	490.7	1030.45	1030.45	0.22	0	3088.32	3088.32		29.85	HexNAc(2)Hex(5)	5	7	11100	22345	29.82		29.38	30.54	ms2_search_5_col_0_byonic_s(sample2) r(2)	D:\Data\20210316_NEB\Glycopeptides - 30min Gradient\byos_tmp\Byologics_30min.uXHbJ\ms2_search_5_col_0_byonic_s(sample2) r(2).byrslt	D:/Data/20210316_NEB/Glycopeptides - 30min Gradient/20210317_IO25cm_30min_NEB_Sample5_GlycoStt40K_400ng_Slot1-15_1_615.d	0							20210317_io25cm_30min_neb_sample5_glycostt40k_400ng_slot1-15_1_615.22345.22345.3			QTOF_HCD	1.088	NonReference	2	105309	5.56	300000			0.06
72742	sp|P10253|LYAG_HUMAN Lysosomal alpha-glucosidase OS=Homo sapiens GN=GAA PE=1 SV=4	K.LEnLSSSEMGYTATLTR.T	74200	74200		29.82	s(HCT116) r(2)	N3(NGlycan/1216.4229)	N	3				140	3	138	154	0	0	966.13	641.8	460.3	1030.45	1030.45	-0.69	0	3088.31	3088.32		29.84	HexNAc(2)Hex(5)	5	7	11100	22335	29.82		29.38	30.54	ms2_search_5_col_0_byonic_s(sample2) r(2)	D:\Data\20210316_NEB\Glycopeptides - 30min Gradient\byos_tmp\Byologics_30min.uXHbJ\ms2_search_5_col_0_byonic_s(sample2) r(2).byrslt	D:/Data/20210316_NEB/Glycopeptides - 30min Gradient/20210317_IO25cm_30min_NEB_Sample5_GlycoStt40K_400ng_Slot1-15_1_615.d	0							20210317_io25cm_30min_neb_sample5_glycostt40k_400ng_slot1-15_1_615.22335.22335.3			QTOF_HCD	1.026	NonReference	2	105309	5.56	300000
88158	sp|P10253|LYAG_HUMAN Lysosomal alpha-glucosidase OS=Homo sapiens GN=GAA PE=1 SV=4	K.LEnLSSSEMGYTATLTR.T	77600	77600		29.84	s(HCT116) r(3)	N3(NGlycan/1216.4229)	N	3				140	3	138	154	0	0	1024.29	689.8	463.7	1030.45	1030.45	2.37	0	3088.32	3088.32		29.84	HexNAc(2)Hex(5)	6	7	9170	21329	29.84		29.59	30.51	ms2_search_6_col_0_byonic_s(sample2) r(3)	D:\Data\20210316_NEB\Glycopeptides - 30min Gradient\byos_tmp\Byologics_30min.uXHbJ\ms2_search_6_col_0_byonic_s(sample2) r(3).byrslt	D:/Data/20210316_NEB/Glycopeptides - 30min Gradient/20210317_IO25cm_30min_NEB_Sample6_GlycoStt40K_400ng_Slot1-16_1_616.d	1							20210317_io25cm_30min_neb_sample6_glycostt40k_400ng_slot1-16_1_616.21329.21329.3			QTOF_HCD	1.024	NonReference	3	105309	5.56	300000			0.08
56692	sp|P10253|LYAG_HUMAN Lysosomal alpha-glucosidase OS=Homo sapiens GN=GAA PE=1 SV=4	K.LEnLSSSEMGYTATLTR.T	25900	25900		29.8	s(HCT116) r(1)	N3(NGlycan/1216.4229)	N	2				140	3	138	154	0.18	0.9	59.3	59.3	59.3	1545.15	1545.17	-9.58	0	3088.29	3088.32		29.84	HexNAc(2)Hex(5)	4	7	7780	22212	29.8		29.75	29.85	ms2_search_4_col_0_byonic_s(sample2) r(1)	D:\Data\20210316_NEB\Glycopeptides - 30min Gradient\byos_tmp\Byologics_30min.uXHbJ\ms2_search_4_col_0_byonic_s(sample2) r(1).byrslt	D:/Data/20210316_NEB/Glycopeptides - 30min Gradient/20210317_IO25cm_30min_NEB_Sample4_GlycoStt40K_400ng_Slot1-14_1_614.d	0							20210317_io25cm_30min_neb_sample4_glycostt40k_400ng_slot1-14_1_614.22212.22212.2			QTOF_HCD	1.408	NonReference	1	105309	5.56	100000			0.06
56680	sp|P10253|LYAG_HUMAN Lysosomal alpha-glucosidase OS=Homo sapiens GN=GAA PE=1 SV=4	K.LEnLSSSEMGYTATLTR.T	25900	25900		29.8	s(HCT116) r(1)	N3(NGlycan/1216.4229)	N	2				140	3	138	154	4.4e-11	1.7e-09	625.56	394.2	249.3	1545.15	1545.17	-7.49	0	3088.29	3088.32		29.82	HexNAc(2)Hex(5)	4	7	7780	22192	29.8		29.75	29.85	ms2_search_4_col_0_byonic_s(sample2) r(1)	D:\Data\20210316_NEB\Glycopeptides - 30min Gradient\byos_tmp\Byologics_30min.uXHbJ\ms2_search_4_col_0_byonic_s(sample2) r(1).byrslt	D:/Data/20210316_NEB/Glycopeptides - 30min Gradient/20210317_IO25cm_30min_NEB_Sample4_GlycoStt40K_400ng_Slot1-14_1_614.d	0							20210317_io25cm_30min_neb_sample4_glycostt40k_400ng_slot1-14_1_614.22192.22192.2			QTOF_HCD	1.393	NonReference	1	105309	5.56	100000
72750	sp|P10253|LYAG_HUMAN Lysosomal alpha-glucosidase OS=Homo sapiens GN=GAA PE=1 SV=4	K.LEnLSSSEMGYTATLTR.T	38500	38500		29.82	s(HCT116) r(2)	N3(NGlycan/1216.4229)	N	2				140	3	138	154	7.3e-05	0.0026	376.94	263	186.6	1545.15	1545.17	-9.91	0	3088.29	3088.32		29.86	HexNAc(2)Hex(5)	5	7	8810	22347	29.82		29.75	30.15	ms2_search_5_col_0_byonic_s(sample2) r(2)	D:\Data\20210316_NEB\Glycopeptides - 30min Gradient\byos_tmp\Byologics_30min.uXHbJ\ms2_search_5_col_0_byonic_s(sample2) r(2).byrslt	D:/Data/20210316_NEB/Glycopeptides - 30min Gradient/20210317_IO25cm_30min_NEB_Sample5_GlycoStt40K_400ng_Slot1-15_1_615.d	0							20210317_io25cm_30min_neb_sample5_glycostt40k_400ng_slot1-15_1_615.22347.22347.2			QTOF_HCD	1.425	NonReference	2	105309	5.56	200000			0.07
72729	sp|P10253|LYAG_HUMAN Lysosomal alpha-glucosidase OS=Homo sapiens GN=GAA PE=1 SV=4	K.LEnLSSSEMGYTATLTR.T	38500	38500		29.82	s(HCT116) r(2)	N3(NGlycan/1216.4229)	N	2				140	3	138	154	5.7e-11	2e-09	644.83	431.5	253.9	1545.15	1545.17	-7.44	0	3088.29	3088.32		29.82	HexNAc(2)Hex(5)	5	7	8810	22308	29.82		29.75	30.15	ms2_search_5_col_0_byonic_s(sample2) r(2)	D:\Data\20210316_NEB\Glycopeptides - 30min Gradient\byos_tmp\Byologics_30min.uXHbJ\ms2_search_5_col_0_byonic_s(sample2) r(2).byrslt	D:/Data/20210316_NEB/Glycopeptides - 30min Gradient/20210317_IO25cm_30min_NEB_Sample5_GlycoStt40K_400ng_Slot1-15_1_615.d	0							20210317_io25cm_30min_neb_sample5_glycostt40k_400ng_slot1-15_1_615.22308.22308.2			QTOF_HCD	1.413	NonReference	2	105309	5.56	200000
72738	sp|P10253|LYAG_HUMAN Lysosomal alpha-glucosidase OS=Homo sapiens GN=GAA PE=1 SV=4	K.LEnLSSSEMGYTATLTR.T	38500	38500		29.82	s(HCT116) r(2)	N3(NGlycan/1216.4229)	N	2				140	3	138	154	2.6e-12	9.4e-11	683.49	465.6	283.8	1545.15	1545.17	-6.89	0	3088.3	3088.32		29.84	HexNAc(2)Hex(5)	5	7	8810	22329	29.82		29.75	30.15	ms2_search_5_col_0_byonic_s(sample2) r(2)	D:\Data\20210316_NEB\Glycopeptides - 30min Gradient\byos_tmp\Byologics_30min.uXHbJ\ms2_search_5_col_0_byonic_s(sample2) r(2).byrslt	D:/Data/20210316_NEB/Glycopeptides - 30min Gradient/20210317_IO25cm_30min_NEB_Sample5_GlycoStt40K_400ng_Slot1-15_1_615.d	0							20210317_io25cm_30min_neb_sample5_glycostt40k_400ng_slot1-15_1_615.22329.22329.2			QTOF_HCD	1.407	NonReference	2	105309	5.56	200000
72752	sp|P10253|LYAG_HUMAN Lysosomal alpha-glucosidase OS=Homo sapiens GN=GAA PE=1 SV=4	K.LEnLSSSEMGYTATLTR.T	38500	38500		29.82	s(HCT116) r(2)	N3(NGlycan/1216.4229)	N	2				140	3	138	154	9.5e-06	0.00034	460.9	294.7	207	1545.15	1545.17	-9.91	0	3088.29	3088.32		29.86	HexNAc(2)Hex(5)	5	7	8810	22351	29.82		29.75	30.15	ms2_search_5_col_0_byonic_s(sample2) r(2)	D:\Data\20210316_NEB\Glycopeptides - 30min Gradient\byos_tmp\Byologics_30min.uXHbJ\ms2_search_5_col_0_byonic_s(sample2) r(2).byrslt	D:/Data/20210316_NEB/Glycopeptides - 30min Gradient/20210317_IO25cm_30min_NEB_Sample5_GlycoStt40K_400ng_Slot1-15_1_615.d	0							20210317_io25cm_30min_neb_sample5_glycostt40k_400ng_slot1-15_1_615.22351.22351.2			QTOF_HCD	1.407	NonReference	2	105309	5.56	200000
88167	sp|P10253|LYAG_HUMAN Lysosomal alpha-glucosidase OS=Homo sapiens GN=GAA PE=1 SV=4	K.LEnLSSSEMGYTATLTR.T	48300	48300		29.84	s(HCT116) r(3)	N3(NGlycan/1216.4229)	N	2				140	3	138	154	1.1e-06	4.8e-05	490.29	341.8	191.5	1545.15	1545.17	-8.39	0	3088.29	3088.32		29.86	HexNAc(2)Hex(5)	6	7	6870	21345	29.84		29.77	30.21	ms2_search_6_col_0_byonic_s(sample2) r(3)	D:\Data\20210316_NEB\Glycopeptides - 30min Gradient\byos_tmp\Byologics_30min.uXHbJ\ms2_search_6_col_0_byonic_s(sample2) r(3).byrslt	D:/Data/20210316_NEB/Glycopeptides - 30min Gradient/20210317_IO25cm_30min_NEB_Sample6_GlycoStt40K_400ng_Slot1-16_1_616.d	0							20210317_io25cm_30min_neb_sample6_glycostt40k_400ng_slot1-16_1_616.21345.21345.2			QTOF_HCD	1.395	NonReference	3	105309	5.56	200000			0.08
88154	sp|P10253|LYAG_HUMAN Lysosomal alpha-glucosidase OS=Homo sapiens GN=GAA PE=1 SV=4	K.LEnLSSSEMGYTATLTR.T	48300	48300		29.84	s(HCT116) r(3)	N3(NGlycan/1216.4229)	N	2				140	3	138	154	1.1e-10	4.7e-09	630.13	405.4	287.9	1545.15	1545.17	-8.85	0	3088.29	3088.32		29.84	HexNAc(2)Hex(5)	6	7	6870	21323	29.84		29.77	30.21	ms2_search_6_col_0_byonic_s(sample2) r(3)	D:\Data\20210316_NEB\Glycopeptides - 30min Gradient\byos_tmp\Byologics_30min.uXHbJ\ms2_search_6_col_0_byonic_s(sample2) r(3).byrslt	D:/Data/20210316_NEB/Glycopeptides - 30min Gradient/20210317_IO25cm_30min_NEB_Sample6_GlycoStt40K_400ng_Slot1-16_1_616.d	0							20210317_io25cm_30min_neb_sample6_glycostt40k_400ng_slot1-16_1_616.21323.21323.2			QTOF_HCD	1.409	NonReference	3	105309	5.56	200000
50416	sp|P10253|LYAG_HUMAN Lysosomal alpha-glucosidase OS=Homo sapiens GN=GAA PE=1 SV=4	R.QVVEnMTR.A	331000	331000		9.97	s(HCT116) r(1)	N5(NGlycan/1216.4229)	N	2				390	5	386	393	0.00039	0.015	366.24	103.3	103.3	1096.96	1096.96	-2.49	0	2191.9	2191.9		9.99	HexNAc(2)Hex(5)	4	7	77400	3285	9.97		8.49	10.23	ms2_search_4_col_0_byonic_s(sample2) r(1)	D:\Data\20210316_NEB\Glycopeptides - 30min Gradient\byos_tmp\Byologics_30min.uXHbJ\ms2_search_4_col_0_byonic_s(sample2) r(1).byrslt	D:/Data/20210316_NEB/Glycopeptides - 30min Gradient/20210317_IO25cm_30min_NEB_Sample4_GlycoStt40K_400ng_Slot1-14_1_614.d	0							20210317_io25cm_30min_neb_sample4_glycostt40k_400ng_slot1-14_1_614.3285.3285.2			QTOF_HCD	1.167	NonReference	1	105309	5.56	1000000			0.05
50403	sp|P10253|LYAG_HUMAN Lysosomal alpha-glucosidase OS=Homo sapiens GN=GAA PE=1 SV=4	R.QVVEnMTR.A	331000	331000		9.97	s(HCT116) r(1)	N5(NGlycan/1216.4229)	N	2				390	5	386	393	4.8e-08	1.8e-06	489.84	213.4	213.4	1096.95	1096.96	-3.84	0	2191.9	2191.9		9.94	HexNAc(2)Hex(5)	4	7	77400	3252	9.97		8.49	10.23	ms2_search_4_col_0_byonic_s(sample2) r(1)	D:\Data\20210316_NEB\Glycopeptides - 30min Gradient\byos_tmp\Byologics_30min.uXHbJ\ms2_search_4_col_0_byonic_s(sample2) r(1).byrslt	D:/Data/20210316_NEB/Glycopeptides - 30min Gradient/20210317_IO25cm_30min_NEB_Sample4_GlycoStt40K_400ng_Slot1-14_1_614.d	0							20210317_io25cm_30min_neb_sample4_glycostt40k_400ng_slot1-14_1_614.3252.3252.2			QTOF_HCD	1.195	NonReference	1	105309	5.56	1000000
50406	sp|P10253|LYAG_HUMAN Lysosomal alpha-glucosidase OS=Homo sapiens GN=GAA PE=1 SV=4	R.QVVEnMTR.A	331000	331000		9.97	s(HCT116) r(1)	N5(NGlycan/1216.4229)	N	2				390	5	386	393	5.1e-07	1.9e-05	457.84	197.2	197.2	1096.96	1096.96	-3.23	0	2191.9	2191.9		9.96	HexNAc(2)Hex(5)	4	7	77400	3260	9.97		8.49	10.23	ms2_search_4_col_0_byonic_s(sample2) r(1)	D:\Data\20210316_NEB\Glycopeptides - 30min Gradient\byos_tmp\Byologics_30min.uXHbJ\ms2_search_4_col_0_byonic_s(sample2) r(1).byrslt	D:/Data/20210316_NEB/Glycopeptides - 30min Gradient/20210317_IO25cm_30min_NEB_Sample4_GlycoStt40K_400ng_Slot1-14_1_614.d	0							20210317_io25cm_30min_neb_sample4_glycostt40k_400ng_slot1-14_1_614.3260.3260.2			QTOF_HCD	1.171	NonReference	1	105309	5.56	1000000
50409	sp|P10253|LYAG_HUMAN Lysosomal alpha-glucosidase OS=Homo sapiens GN=GAA PE=1 SV=4	R.QVVEnMTR.A	331000	331000		9.97	s(HCT116) r(1)	N5(NGlycan/1216.4229)	N	2				390	5	386	393	2.8e-07	1e-05	472.61	228.9	228.9	1096.96	1096.96	-3.23	0	2191.9	2191.9		9.97	HexNAc(2)Hex(5)	4	7	77400	3269	9.97		8.49	10.23	ms2_search_4_col_0_byonic_s(sample2) r(1)	D:\Data\20210316_NEB\Glycopeptides - 30min Gradient\byos_tmp\Byologics_30min.uXHbJ\ms2_search_4_col_0_byonic_s(sample2) r(1).byrslt	D:/Data/20210316_NEB/Glycopeptides - 30min Gradient/20210317_IO25cm_30min_NEB_Sample4_GlycoStt40K_400ng_Slot1-14_1_614.d	0							20210317_io25cm_30min_neb_sample4_glycostt40k_400ng_slot1-14_1_614.3269.3269.2			QTOF_HCD	1.195	NonReference	1	105309	5.56	1000000
52796	sp|P10253|LYAG_HUMAN Lysosomal alpha-glucosidase OS=Homo sapiens GN=GAA PE=1 SV=4	R.QVVEnMTR.A	331000	331000		9.97	s(HCT116) r(1)	N5(NGlycan/1216.4229)	N	2				390	5	386	393	0.18	0.89	134.26	10.4	10.4	1096.95	1096.96	-3.97	0	2191.89	2191.9		19.32	HexNAc(2)Hex(5)	4	7	77400	11489	9.97		8.49	10.23	ms2_search_4_col_0_byonic_s(sample2) r(1)	D:\Data\20210316_NEB\Glycopeptides - 30min Gradient\byos_tmp\Byologics_30min.uXHbJ\ms2_search_4_col_0_byonic_s(sample2) r(1).byrslt	D:/Data/20210316_NEB/Glycopeptides - 30min Gradient/20210317_IO25cm_30min_NEB_Sample4_GlycoStt40K_400ng_Slot1-14_1_614.d	0							20210317_io25cm_30min_neb_sample4_glycostt40k_400ng_slot1-14_1_614.11489.11489.2			QTOF_HCD	1.194	NonReference	1	105309	5.56	1000000
52802	sp|P10253|LYAG_HUMAN Lysosomal alpha-glucosidase OS=Homo sapiens GN=GAA PE=1 SV=4	R.QVVEnMTR.A	331000	331000		9.97	s(HCT116) r(1)	N5(NGlycan/1216.4229)	N	2				390	5	386	393	0.17	0.89	133.23	39.7	39.7	1096.95	1096.96	-3.97	0	2191.89	2191.9		19.34	HexNAc(2)Hex(5)	4	7	77400	11505	9.97		8.49	10.23	ms2_search_4_col_0_byonic_s(sample2) r(1)	D:\Data\20210316_NEB\Glycopeptides - 30min Gradient\byos_tmp\Byologics_30min.uXHbJ\ms2_search_4_col_0_byonic_s(sample2) r(1).byrslt	D:/Data/20210316_NEB/Glycopeptides - 30min Gradient/20210317_IO25cm_30min_NEB_Sample4_GlycoStt40K_400ng_Slot1-14_1_614.d	0							20210317_io25cm_30min_neb_sample4_glycostt40k_400ng_slot1-14_1_614.11505.11505.2			QTOF_HCD	1.192	NonReference	1	105309	5.56	1000000
66597	sp|P10253|LYAG_HUMAN Lysosomal alpha-glucosidase OS=Homo sapiens GN=GAA PE=1 SV=4	R.QVVEnMTR.A	486000	486000		10	s(HCT116) r(2)	N5(NGlycan/1216.4229)	N	2				390	5	386	393	4.2e-07	1.5e-05	487.82	166.5	166.5	1096.96	1096.96	-0.29	0	2191.9	2191.9		10.04	HexNAc(2)Hex(5)	5	7	111000	3365	10		8.21	10.28	ms2_search_5_col_0_byonic_s(sample2) r(2)	D:\Data\20210316_NEB\Glycopeptides - 30min Gradient\byos_tmp\Byologics_30min.uXHbJ\ms2_search_5_col_0_byonic_s(sample2) r(2).byrslt	D:/Data/20210316_NEB/Glycopeptides - 30min Gradient/20210317_IO25cm_30min_NEB_Sample5_GlycoStt40K_400ng_Slot1-15_1_615.d	0							20210317_io25cm_30min_neb_sample5_glycostt40k_400ng_slot1-15_1_615.3365.3365.2			QTOF_HCD	1.186	NonReference	2	105309	5.56	1000000			0.06
66583	sp|P10253|LYAG_HUMAN Lysosomal alpha-glucosidase OS=Homo sapiens GN=GAA PE=1 SV=4	R.QVVEnMTR.A	486000	486000		10	s(HCT116) r(2)	N5(NGlycan/1216.4229)	N	2				390	5	386	393	1.2e-06	4.3e-05	449.6	183.4	183.4	1096.96	1096.96	-2.02	0	2191.9	2191.9		9.99	HexNAc(2)Hex(5)	5	7	111000	3332	10		8.21	10.28	ms2_search_5_col_0_byonic_s(sample2) r(2)	D:\Data\20210316_NEB\Glycopeptides - 30min Gradient\byos_tmp\Byologics_30min.uXHbJ\ms2_search_5_col_0_byonic_s(sample2) r(2).byrslt	D:/Data/20210316_NEB/Glycopeptides - 30min Gradient/20210317_IO25cm_30min_NEB_Sample5_GlycoStt40K_400ng_Slot1-15_1_615.d	0							20210317_io25cm_30min_neb_sample5_glycostt40k_400ng_slot1-15_1_615.3332.3332.2			QTOF_HCD	1.196	NonReference	2	105309	5.56	1000000
66590	sp|P10253|LYAG_HUMAN Lysosomal alpha-glucosidase OS=Homo sapiens GN=GAA PE=1 SV=4	R.QVVEnMTR.A	486000	486000		10	s(HCT116) r(2)	N5(NGlycan/1216.4229)	N	2				390	5	386	393	7.8e-07	2.8e-05	474.86	237	237	1096.96	1096.96	-0.74	0	2191.9	2191.9		10.01	HexNAc(2)Hex(5)	5	7	111000	3349	10		8.21	10.28	ms2_search_5_col_0_byonic_s(sample2) r(2)	D:\Data\20210316_NEB\Glycopeptides - 30min Gradient\byos_tmp\Byologics_30min.uXHbJ\ms2_search_5_col_0_byonic_s(sample2) r(2).byrslt	D:/Data/20210316_NEB/Glycopeptides - 30min Gradient/20210317_IO25cm_30min_NEB_Sample5_GlycoStt40K_400ng_Slot1-15_1_615.d	0							20210317_io25cm_30min_neb_sample5_glycostt40k_400ng_slot1-15_1_615.3349.3349.2			QTOF_HCD	1.179	NonReference	2	105309	5.56	1000000
68931	sp|P10253|LYAG_HUMAN Lysosomal alpha-glucosidase OS=Homo sapiens GN=GAA PE=1 SV=4	R.QVVEnMTR.A	486000	486000		10	s(HCT116) r(2)	N5(NGlycan/1216.4229)	N	2				390	5	386	393	0.19	0.89	118.95	22	22	1096.96	1096.96	-2.21	0	2191.9	2191.9		19.34	HexNAc(2)Hex(5)	5	7	111000	11749	10		8.21	10.28	ms2_search_5_col_0_byonic_s(sample2) r(2)	D:\Data\20210316_NEB\Glycopeptides - 30min Gradient\byos_tmp\Byologics_30min.uXHbJ\ms2_search_5_col_0_byonic_s(sample2) r(2).byrslt	D:/Data/20210316_NEB/Glycopeptides - 30min Gradient/20210317_IO25cm_30min_NEB_Sample5_GlycoStt40K_400ng_Slot1-15_1_615.d	0							20210317_io25cm_30min_neb_sample5_glycostt40k_400ng_slot1-15_1_615.11749.11749.2			QTOF_HCD	1.196	NonReference	2	105309	5.56	1000000
82047	sp|P10253|LYAG_HUMAN Lysosomal alpha-glucosidase OS=Homo sapiens GN=GAA PE=1 SV=4	R.QVVEnMTR.A	333000	333000		10.02	s(HCT116) r(3)	N5(NGlycan/1216.4229)	N	2				390	5	386	393	0.00095	0.041	407.78	42	42	1096.96	1096.96	-1.59	0	2191.9	2191.9		10.03	HexNAc(2)Hex(5)	6	7	66400	3207	10.02		8.26	10.46	ms2_search_6_col_0_byonic_s(sample2) r(3)	D:\Data\20210316_NEB\Glycopeptides - 30min Gradient\byos_tmp\Byologics_30min.uXHbJ\ms2_search_6_col_0_byonic_s(sample2) r(3).byrslt	D:/Data/20210316_NEB/Glycopeptides - 30min Gradient/20210317_IO25cm_30min_NEB_Sample6_GlycoStt40K_400ng_Slot1-16_1_616.d	0							20210317_io25cm_30min_neb_sample6_glycostt40k_400ng_slot1-16_1_616.3207.3207.2			QTOF_HCD	1.179	NonReference	3	105309	5.56	1000000			0.06
82033	sp|P10253|LYAG_HUMAN Lysosomal alpha-glucosidase OS=Homo sapiens GN=GAA PE=1 SV=4	R.QVVEnMTR.A	333000	333000		10.02	s(HCT116) r(3)	N5(NGlycan/1216.4229)	N	2				390	5	386	393	1e-06	4.6e-05	468.96	216.7	216.7	1096.96	1096.96	-2.92	0	2191.9	2191.9		9.99	HexNAc(2)Hex(5)	6	7	66400	3170	10.02		8.26	10.46	ms2_search_6_col_0_byonic_s(sample2) r(3)	D:\Data\20210316_NEB\Glycopeptides - 30min Gradient\byos_tmp\Byologics_30min.uXHbJ\ms2_search_6_col_0_byonic_s(sample2) r(3).byrslt	D:/Data/20210316_NEB/Glycopeptides - 30min Gradient/20210317_IO25cm_30min_NEB_Sample6_GlycoStt40K_400ng_Slot1-16_1_616.d	0							20210317_io25cm_30min_neb_sample6_glycostt40k_400ng_slot1-16_1_616.3170.3170.2			QTOF_HCD	1.197	NonReference	3	105309	5.56	1000000
82037	sp|P10253|LYAG_HUMAN Lysosomal alpha-glucosidase OS=Homo sapiens GN=GAA PE=1 SV=4	R.QVVEnMTR.A	333000	333000		10.02	s(HCT116) r(3)	N5(NGlycan/1216.4229)	N	2				390	5	386	393	2e-07	8.7e-06	489.74	188.2	188.2	1096.96	1096.96	-2.92	0	2191.9	2191.9		9.99	HexNAc(2)Hex(5)	6	7	66400	3179	10.02		8.26	10.46	ms2_search_6_col_0_byonic_s(sample2) r(3)	D:\Data\20210316_NEB\Glycopeptides - 30min Gradient\byos_tmp\Byologics_30min.uXHbJ\ms2_search_6_col_0_byonic_s(sample2) r(3).byrslt	D:/Data/20210316_NEB/Glycopeptides - 30min Gradient/20210317_IO25cm_30min_NEB_Sample6_GlycoStt40K_400ng_Slot1-16_1_616.d	0							20210317_io25cm_30min_neb_sample6_glycostt40k_400ng_slot1-16_1_616.3179.3179.2			QTOF_HCD	1.18	NonReference	3	105309	5.56	1000000
84506	sp|P10253|LYAG_HUMAN Lysosomal alpha-glucosidase OS=Homo sapiens GN=GAA PE=1 SV=4	R.QVVEnMTR.A	333000	333000		10.02	s(HCT116) r(3)	N5(NGlycan/1216.4229)	N	2				390	5	386	393	0.076	0.79	156.53	50.1	50.1	1096.95	1096.96	-4.78	0	2191.89	2191.9		19.38	HexNAc(2)Hex(5)	6	7	66400	11208	10.02		8.26	10.46	ms2_search_6_col_0_byonic_s(sample2) r(3)	D:\Data\20210316_NEB\Glycopeptides - 30min Gradient\byos_tmp\Byologics_30min.uXHbJ\ms2_search_6_col_0_byonic_s(sample2) r(3).byrslt	D:/Data/20210316_NEB/Glycopeptides - 30min Gradient/20210317_IO25cm_30min_NEB_Sample6_GlycoStt40K_400ng_Slot1-16_1_616.d	0							20210317_io25cm_30min_neb_sample6_glycostt40k_400ng_slot1-16_1_616.11208.11208.2			QTOF_HCD	1.198	NonReference	3	105309	5.56	1000000
57005	sp|P10253|LYAG_HUMAN Lysosomal alpha-glucosidase OS=Homo sapiens GN=GAA PE=1 SV=4	R.GVFITnETGQPLIGK.V	165000	165000		30.68	s(HCT116) r(1)	N6(NGlycan/1216.4229)	N	3				470	6	465	479	0	3e-16	901.43	524.2	524.2	930.766	930.765	0.8	0	2789.28	2789.27		30.65	HexNAc(2)Hex(5)	4	7	19600	22958	30.68		29.03	30.96	ms2_search_4_col_0_byonic_s(sample2) r(1)	D:\Data\20210316_NEB\Glycopeptides - 30min Gradient\byos_tmp\Byologics_30min.uXHbJ\ms2_search_4_col_0_byonic_s(sample2) r(1).byrslt	D:/Data/20210316_NEB/Glycopeptides - 30min Gradient/20210317_IO25cm_30min_NEB_Sample4_GlycoStt40K_400ng_Slot1-14_1_614.d	1							20210317_io25cm_30min_neb_sample4_glycostt40k_400ng_slot1-14_1_614.22958.22958.3			QTOF_HCD	0.999	NonReference	1	105309	5.56	600000			0.1
73069	sp|P10253|LYAG_HUMAN Lysosomal alpha-glucosidase OS=Homo sapiens GN=GAA PE=1 SV=4	R.GVFITnETGQPLIGK.V	186000	186000		30.7	s(HCT116) r(2)	N6(NGlycan/1216.4229)	N	3				470	6	465	479	1.4e-14	5e-13	799.7	497.5	497.5	930.767	930.765	1.51	0	2789.28	2789.27		30.69	HexNAc(2)Hex(5)	5	7	23300	23136	30.7		30.24	31.17	ms2_search_5_col_0_byonic_s(sample2) r(2)	D:\Data\20210316_NEB\Glycopeptides - 30min Gradient\byos_tmp\Byologics_30min.uXHbJ\ms2_search_5_col_0_byonic_s(sample2) r(2).byrslt	D:/Data/20210316_NEB/Glycopeptides - 30min Gradient/20210317_IO25cm_30min_NEB_Sample5_GlycoStt40K_400ng_Slot1-15_1_615.d	0							20210317_io25cm_30min_neb_sample5_glycostt40k_400ng_slot1-15_1_615.23136.23136.3			QTOF_HCD	0.949	NonReference	2	105309	5.56	600000			0.09
73068	sp|P10253|LYAG_HUMAN Lysosomal alpha-glucosidase OS=Homo sapiens GN=GAA PE=1 SV=4	R.GVFITnETGQPLIGK.V	186000	186000		30.7	s(HCT116) r(2)	N6(NGlycan/1216.4229)	N	3				470	6	465	479	0	5e-16	915.59	522.3	522.3	930.767	930.765	1.51	0	2789.28	2789.27		30.69	HexNAc(2)Hex(5)	5	7	23300	23135	30.7		30.24	31.17	ms2_search_5_col_0_byonic_s(sample2) r(2)	D:\Data\20210316_NEB\Glycopeptides - 30min Gradient\byos_tmp\Byologics_30min.uXHbJ\ms2_search_5_col_0_byonic_s(sample2) r(2).byrslt	D:/Data/20210316_NEB/Glycopeptides - 30min Gradient/20210317_IO25cm_30min_NEB_Sample5_GlycoStt40K_400ng_Slot1-15_1_615.d	0							20210317_io25cm_30min_neb_sample5_glycostt40k_400ng_slot1-15_1_615.23135.23135.3			QTOF_HCD	0.995	NonReference	2	105309	5.56	600000
88536	sp|P10253|LYAG_HUMAN Lysosomal alpha-glucosidase OS=Homo sapiens GN=GAA PE=1 SV=4	R.GVFITnETGQPLIGK.V	237000	237000		30.7	s(HCT116) r(3)	N6(NGlycan/1216.4229)	N	3				470	6	465	479	3.3e-14	1.5e-12	751.29	450.4	450.4	930.766	930.765	0.97	0	2789.28	2789.27		30.73	HexNAc(2)Hex(5)	6	7	27200	22198	30.7		29.03	31.91	ms2_search_6_col_0_byonic_s(sample2) r(3)	D:\Data\20210316_NEB\Glycopeptides - 30min Gradient\byos_tmp\Byologics_30min.uXHbJ\ms2_search_6_col_0_byonic_s(sample2) r(3).byrslt	D:/Data/20210316_NEB/Glycopeptides - 30min Gradient/20210317_IO25cm_30min_NEB_Sample6_GlycoStt40K_400ng_Slot1-16_1_616.d	0							20210317_io25cm_30min_neb_sample6_glycostt40k_400ng_slot1-16_1_616.22198.22198.3			QTOF_HCD	0.952	NonReference	3	105309	5.56	800000			0.09
88495	sp|P10253|LYAG_HUMAN Lysosomal alpha-glucosidase OS=Homo sapiens GN=GAA PE=1 SV=4	R.GVFITnETGQPLIGK.V	237000	237000		30.7	s(HCT116) r(3)	N6(NGlycan/1216.4229)	N	3				470	6	465	479	1.9e-13	8.4e-12	717.75	406.8	406.8	930.765	930.765	-0.01	0	2789.27	2789.27		30.65	HexNAc(2)Hex(5)	6	7	27200	22105	30.7		29.03	31.91	ms2_search_6_col_0_byonic_s(sample2) r(3)	D:\Data\20210316_NEB\Glycopeptides - 30min Gradient\byos_tmp\Byologics_30min.uXHbJ\ms2_search_6_col_0_byonic_s(sample2) r(3).byrslt	D:/Data/20210316_NEB/Glycopeptides - 30min Gradient/20210317_IO25cm_30min_NEB_Sample6_GlycoStt40K_400ng_Slot1-16_1_616.d	0							20210317_io25cm_30min_neb_sample6_glycostt40k_400ng_slot1-16_1_616.22105.22105.3			QTOF_HCD	0.999	NonReference	3	105309	5.56	800000
88507	sp|P10253|LYAG_HUMAN Lysosomal alpha-glucosidase OS=Homo sapiens GN=GAA PE=1 SV=4	R.GVFITnETGQPLIGK.V	237000	237000		30.7	s(HCT116) r(3)	N6(NGlycan/1216.4229)	N	3				470	6	465	479	3.3e-15	1.5e-13	827.95	450.9	450.9	930.767	930.765	1.95	0	2789.28	2789.27		30.67	HexNAc(2)Hex(5)	6	7	27200	22138	30.7		29.03	31.91	ms2_search_6_col_0_byonic_s(sample2) r(3)	D:\Data\20210316_NEB\Glycopeptides - 30min Gradient\byos_tmp\Byologics_30min.uXHbJ\ms2_search_6_col_0_byonic_s(sample2) r(3).byrslt	D:/Data/20210316_NEB/Glycopeptides - 30min Gradient/20210317_IO25cm_30min_NEB_Sample6_GlycoStt40K_400ng_Slot1-16_1_616.d	0							20210317_io25cm_30min_neb_sample6_glycostt40k_400ng_slot1-16_1_616.22138.22138.3			QTOF_HCD	0.997	NonReference	3	105309	5.56	800000
88549	sp|P10253|LYAG_HUMAN Lysosomal alpha-glucosidase OS=Homo sapiens GN=GAA PE=1 SV=4	R.GVFITnETGQPLIGK.V	237000	237000		30.7	s(HCT116) r(3)	N6(NGlycan/1216.4229)	N	3				470	6	465	479	6.4e-07	2.8e-05	417.3	259.7	259.7	930.764	930.765	-0.79	0	2789.27	2789.27		30.76	HexNAc(2)Hex(5)	6	7	27200	22223	30.7		29.03	31.91	ms2_search_6_col_0_byonic_s(sample2) r(3)	D:\Data\20210316_NEB\Glycopeptides - 30min Gradient\byos_tmp\Byologics_30min.uXHbJ\ms2_search_6_col_0_byonic_s(sample2) r(3).byrslt	D:/Data/20210316_NEB/Glycopeptides - 30min Gradient/20210317_IO25cm_30min_NEB_Sample6_GlycoStt40K_400ng_Slot1-16_1_616.d	0							20210317_io25cm_30min_neb_sample6_glycostt40k_400ng_slot1-16_1_616.22223.22223.3			QTOF_HCD	0.952	NonReference	3	105309	5.56	800000
57013	sp|P10253|LYAG_HUMAN Lysosomal alpha-glucosidase OS=Homo sapiens GN=GAA PE=1 SV=4	R.GVFITnETGQPLIGK.V	134000	134000		30.68	s(HCT116) r(1)	N6(NGlycan/1216.4229)	N	2				470	6	465	479	1.6e-13	6.2e-12	691.66	428.7	428.7	1395.64	1395.64	-4.54	0	2789.26	2789.27		30.68	HexNAc(2)Hex(5)	4	7	20200	22982	30.68		29.59	30.82	ms2_search_4_col_0_byonic_s(sample2) r(1)	D:\Data\20210316_NEB\Glycopeptides - 30min Gradient\byos_tmp\Byologics_30min.uXHbJ\ms2_search_4_col_0_byonic_s(sample2) r(1).byrslt	D:/Data/20210316_NEB/Glycopeptides - 30min Gradient/20210317_IO25cm_30min_NEB_Sample4_GlycoStt40K_400ng_Slot1-14_1_614.d	0							20210317_io25cm_30min_neb_sample4_glycostt40k_400ng_slot1-14_1_614.22982.22982.2			QTOF_HCD	1.354	NonReference	1	105309	5.56	400000			0.11
57007	sp|P10253|LYAG_HUMAN Lysosomal alpha-glucosidase OS=Homo sapiens GN=GAA PE=1 SV=4	R.GVFITnETGQPLIGK.V	134000	134000		30.68	s(HCT116) r(1)	N6(NGlycan/1216.4229)	N	2				470	6	465	479	2.1e-09	7.9e-08	588.86	339.5	339.5	1395.64	1395.64	-2.82	0	2789.27	2789.27		30.66	HexNAc(2)Hex(5)	4	7	20200	22963	30.68		29.59	30.82	ms2_search_4_col_0_byonic_s(sample2) r(1)	D:\Data\20210316_NEB\Glycopeptides - 30min Gradient\byos_tmp\Byologics_30min.uXHbJ\ms2_search_4_col_0_byonic_s(sample2) r(1).byrslt	D:/Data/20210316_NEB/Glycopeptides - 30min Gradient/20210317_IO25cm_30min_NEB_Sample4_GlycoStt40K_400ng_Slot1-14_1_614.d	0							20210317_io25cm_30min_neb_sample4_glycostt40k_400ng_slot1-14_1_614.22963.22963.2			QTOF_HCD	1.38	NonReference	1	105309	5.56	400000
73059	sp|P10253|LYAG_HUMAN Lysosomal alpha-glucosidase OS=Homo sapiens GN=GAA PE=1 SV=4	R.GVFITnETGQPLIGK.V	144000	144000		30.7	s(HCT116) r(2)	N6(NGlycan/1216.4229)	N	2				470	6	465	479	5.2e-11	1.9e-09	621.62	368.9	368.9	1395.64	1395.64	-4.12	0	2789.26	2789.27		30.68	HexNAc(2)Hex(5)	5	7	25000	23117	30.7		30.59	30.84	ms2_search_5_col_0_byonic_s(sample2) r(2)	D:\Data\20210316_NEB\Glycopeptides - 30min Gradient\byos_tmp\Byologics_30min.uXHbJ\ms2_search_5_col_0_byonic_s(sample2) r(2).byrslt	D:/Data/20210316_NEB/Glycopeptides - 30min Gradient/20210317_IO25cm_30min_NEB_Sample5_GlycoStt40K_400ng_Slot1-15_1_615.d	0							20210317_io25cm_30min_neb_sample5_glycostt40k_400ng_slot1-15_1_615.23117.23117.2			QTOF_HCD	1.354	NonReference	2	105309	5.56	500000			0.09
73054	sp|P10253|LYAG_HUMAN Lysosomal alpha-glucosidase OS=Homo sapiens GN=GAA PE=1 SV=4	R.GVFITnETGQPLIGK.V	144000	144000		30.7	s(HCT116) r(2)	N6(NGlycan/1216.4229)	N	2				470	6	465	479	5.2e-11	1.9e-09	642.34	367	367	1395.64	1395.64	-4.12	0	2789.26	2789.27		30.67	HexNAc(2)Hex(5)	5	7	25000	23105	30.7		30.59	30.84	ms2_search_5_col_0_byonic_s(sample2) r(2)	D:\Data\20210316_NEB\Glycopeptides - 30min Gradient\byos_tmp\Byologics_30min.uXHbJ\ms2_search_5_col_0_byonic_s(sample2) r(2).byrslt	D:/Data/20210316_NEB/Glycopeptides - 30min Gradient/20210317_IO25cm_30min_NEB_Sample5_GlycoStt40K_400ng_Slot1-15_1_615.d	0							20210317_io25cm_30min_neb_sample5_glycostt40k_400ng_slot1-15_1_615.23105.23105.2			QTOF_HCD	1.361	NonReference	2	105309	5.56	500000
88502	sp|P10253|LYAG_HUMAN Lysosomal alpha-glucosidase OS=Homo sapiens GN=GAA PE=1 SV=4	R.GVFITnETGQPLIGK.V	188000	188000		30.7	s(HCT116) r(3)	N6(NGlycan/1216.4229)	N	2				470	6	465	479	7.9e-13	3.5e-11	695.02	436.4	436.4	1395.64	1395.64	-2.7	0	2789.27	2789.27		30.67	HexNAc(2)Hex(5)	6	7	33200	22124	30.7		30.58	30.91	ms2_search_6_col_0_byonic_s(sample2) r(3)	D:\Data\20210316_NEB\Glycopeptides - 30min Gradient\byos_tmp\Byologics_30min.uXHbJ\ms2_search_6_col_0_byonic_s(sample2) r(3).byrslt	D:/Data/20210316_NEB/Glycopeptides - 30min Gradient/20210317_IO25cm_30min_NEB_Sample6_GlycoStt40K_400ng_Slot1-16_1_616.d	0							20210317_io25cm_30min_neb_sample6_glycostt40k_400ng_slot1-16_1_616.22124.22124.2			QTOF_HCD	1.372	NonReference	3	105309	5.56	600000			0.08
88496	sp|P10253|LYAG_HUMAN Lysosomal alpha-glucosidase OS=Homo sapiens GN=GAA PE=1 SV=4	R.GVFITnETGQPLIGK.V	188000	188000		30.7	s(HCT116) r(3)	N6(NGlycan/1216.4229)	N	2				470	6	465	479	1.8e-10	8e-09	643.55	356.5	356.5	1395.64	1395.64	-2.7	0	2789.27	2789.27		30.66	HexNAc(2)Hex(5)	6	7	33200	22107	30.7		30.58	30.91	ms2_search_6_col_0_byonic_s(sample2) r(3)	D:\Data\20210316_NEB\Glycopeptides - 30min Gradient\byos_tmp\Byologics_30min.uXHbJ\ms2_search_6_col_0_byonic_s(sample2) r(3).byrslt	D:/Data/20210316_NEB/Glycopeptides - 30min Gradient/20210317_IO25cm_30min_NEB_Sample6_GlycoStt40K_400ng_Slot1-16_1_616.d	0							20210317_io25cm_30min_neb_sample6_glycostt40k_400ng_slot1-16_1_616.22107.22107.2			QTOF_HCD	1.36	NonReference	3	105309	5.56	600000
88534	sp|P10253|LYAG_HUMAN Lysosomal alpha-glucosidase OS=Homo sapiens GN=GAA PE=1 SV=4	R.GVFITnETGQPLIGK.V	188000	188000		30.7	s(HCT116) r(3)	N6(NGlycan/1216.4229)	N	2				470	6	465	479	3.8e-08	1.7e-06	541.35	292.7	292.7	1395.64	1395.64	-3.77	0	2789.26	2789.27		30.73	HexNAc(2)Hex(5)	6	7	33200	22194	30.7		30.58	30.91	ms2_search_6_col_0_byonic_s(sample2) r(3)	D:\Data\20210316_NEB\Glycopeptides - 30min Gradient\byos_tmp\Byologics_30min.uXHbJ\ms2_search_6_col_0_byonic_s(sample2) r(3).byrslt	D:/Data/20210316_NEB/Glycopeptides - 30min Gradient/20210317_IO25cm_30min_NEB_Sample6_GlycoStt40K_400ng_Slot1-16_1_616.d	0							20210317_io25cm_30min_neb_sample6_glycostt40k_400ng_slot1-16_1_616.22194.22194.2			QTOF_HCD	1.359	NonReference	3	105309	5.56	600000
54697	sp|P10253|LYAG_HUMAN Lysosomal alpha-glucosidase OS=Homo sapiens GN=GAA PE=1 SV=4	R.nNTIVNELVR.V	68800	68800		24.63	s(HCT116) r(1)	N1(NGlycan/1216.4229)	N	2				882	1	882	891	1.1e-08	4.2e-07	576.04	266.2	266.2	1194.53	1194.54	-3.92	0	2387.05	2387.06		24.62	HexNAc(2)Hex(5)	4	7	10900	17067	24.63		24.05	25.25	ms2_search_4_col_0_byonic_s(sample2) r(1)	D:\Data\20210316_NEB\Glycopeptides - 30min Gradient\byos_tmp\Byologics_30min.uXHbJ\ms2_search_4_col_0_byonic_s(sample2) r(1).byrslt	D:/Data/20210316_NEB/Glycopeptides - 30min Gradient/20210317_IO25cm_30min_NEB_Sample4_GlycoStt40K_400ng_Slot1-14_1_614.d	1							20210317_io25cm_30min_neb_sample4_glycostt40k_400ng_slot1-14_1_614.17067.17067.2			QTOF_HCD	1.225	NonReference	1	105309	5.56	200000			0.07
70804	sp|P10253|LYAG_HUMAN Lysosomal alpha-glucosidase OS=Homo sapiens GN=GAA PE=1 SV=4	R.nNTIVNELVR.V	65000	65000		24.68	s(HCT116) r(2)	N1(NGlycan/1216.4229)	N	2				882	1	882	891	1.3e-08	4.6e-07	574.38	284.7	284.7	1194.53	1194.54	-3.95	0	2387.05	2387.06		24.67	HexNAc(2)Hex(5)	5	7	11800	17287	24.68		24.19	24.86	ms2_search_5_col_0_byonic_s(sample2) r(2)	D:\Data\20210316_NEB\Glycopeptides - 30min Gradient\byos_tmp\Byologics_30min.uXHbJ\ms2_search_5_col_0_byonic_s(sample2) r(2).byrslt	D:/Data/20210316_NEB/Glycopeptides - 30min Gradient/20210317_IO25cm_30min_NEB_Sample5_GlycoStt40K_400ng_Slot1-15_1_615.d	0							20210317_io25cm_30min_neb_sample5_glycostt40k_400ng_slot1-15_1_615.17287.17287.2			QTOF_HCD	1.226	NonReference	2	105309	5.56	200000			0.07
70801	sp|P10253|LYAG_HUMAN Lysosomal alpha-glucosidase OS=Homo sapiens GN=GAA PE=1 SV=4	R.nNTIVNELVR.V	65000	65000		24.68	s(HCT116) r(2)	N1(NGlycan/1216.4229)	N	2				882	1	882	891	4.8e-07	1.7e-05	414.45	197.5	197.5	1194.53	1194.54	-3.95	0	2387.05	2387.06		24.67	HexNAc(2)Hex(5)	5	7	11800	17282	24.68		24.19	24.86	ms2_search_5_col_0_byonic_s(sample2) r(2)	D:\Data\20210316_NEB\Glycopeptides - 30min Gradient\byos_tmp\Byologics_30min.uXHbJ\ms2_search_5_col_0_byonic_s(sample2) r(2).byrslt	D:/Data/20210316_NEB/Glycopeptides - 30min Gradient/20210317_IO25cm_30min_NEB_Sample5_GlycoStt40K_400ng_Slot1-15_1_615.d	0							20210317_io25cm_30min_neb_sample5_glycostt40k_400ng_slot1-15_1_615.17282.17282.2			QTOF_HCD	1.227	NonReference	2	105309	5.56	200000
86335	sp|P10253|LYAG_HUMAN Lysosomal alpha-glucosidase OS=Homo sapiens GN=GAA PE=1 SV=4	R.nNTIVNELVR.V	43700	43700		24.65	s(HCT116) r(3)	N1(NGlycan/1216.4229)	N	2				882	1	882	891	5.1e-07	2.3e-05	434.11	185.3	185.3	1194.53	1194.54	-2.22	0	2387.05	2387.06		24.66	HexNAc(2)Hex(5)	6	7	6340	16523	24.65		24.14	24.88	ms2_search_6_col_0_byonic_s(sample2) r(3)	D:\Data\20210316_NEB\Glycopeptides - 30min Gradient\byos_tmp\Byologics_30min.uXHbJ\ms2_search_6_col_0_byonic_s(sample2) r(3).byrslt	D:/Data/20210316_NEB/Glycopeptides - 30min Gradient/20210317_IO25cm_30min_NEB_Sample6_GlycoStt40K_400ng_Slot1-16_1_616.d	0							20210317_io25cm_30min_neb_sample6_glycostt40k_400ng_slot1-16_1_616.16523.16523.2			QTOF_HCD	1.228	NonReference	3	105309	5.56	100000			0.1
86323	sp|P10253|LYAG_HUMAN Lysosomal alpha-glucosidase OS=Homo sapiens GN=GAA PE=1 SV=4	R.nNTIVNELVR.V	43700	43700		24.65	s(HCT116) r(3)	N1(NGlycan/1216.4229)	N	2				882	1	882	891	1.2e-06	5.1e-05	378.59	179.4	179.4	1194.53	1194.54	-4.69	0	2387.05	2387.06		24.62	HexNAc(2)Hex(5)	6	7	6340	16487	24.65		24.14	24.88	ms2_search_6_col_0_byonic_s(sample2) r(3)	D:\Data\20210316_NEB\Glycopeptides - 30min Gradient\byos_tmp\Byologics_30min.uXHbJ\ms2_search_6_col_0_byonic_s(sample2) r(3).byrslt	D:/Data/20210316_NEB/Glycopeptides - 30min Gradient/20210317_IO25cm_30min_NEB_Sample6_GlycoStt40K_400ng_Slot1-16_1_616.d	0							20210317_io25cm_30min_neb_sample6_glycostt40k_400ng_slot1-16_1_616.16487.16487.2			QTOF_HCD	1.225	NonReference	3	105309	5.56	100000
86340	sp|P10253|LYAG_HUMAN Lysosomal alpha-glucosidase OS=Homo sapiens GN=GAA PE=1 SV=4	R.nNTIVNELVR.V	43700	43700		24.65	s(HCT116) r(3)	N1(NGlycan/1216.4229)	N	2				882	1	882	891	4.8e-08	2.1e-06	528.03	260.5	260.5	1194.53	1194.54	-2.22	0	2387.05	2387.06		24.67	HexNAc(2)Hex(5)	6	7	6340	16533	24.65		24.14	24.88	ms2_search_6_col_0_byonic_s(sample2) r(3)	D:\Data\20210316_NEB\Glycopeptides - 30min Gradient\byos_tmp\Byologics_30min.uXHbJ\ms2_search_6_col_0_byonic_s(sample2) r(3).byrslt	D:/Data/20210316_NEB/Glycopeptides - 30min Gradient/20210317_IO25cm_30min_NEB_Sample6_GlycoStt40K_400ng_Slot1-16_1_616.d	0							20210317_io25cm_30min_neb_sample6_glycostt40k_400ng_slot1-16_1_616.16533.16533.2			QTOF_HCD	1.226	NonReference	3	105309	5.56	100000
57677	sp|P10619|PPGB_HUMAN Lysosomal protective protein OS=Homo sapiens GN=CTSA PE=1 SV=2	R.MDPPCTnTTAASTYLNNPYVR.K	416000	416000		32.26	s(HCT116) r(1)	N7(NGlycan/1216.4229)	N	3				333	7	327	347	0	1.4e-15	892.14	691.7	462.1	1201.5	1201.51	-1.58	0	3601.49	3601.5		32.23	HexNAc(2)Hex(5)	4	120	40900	24656	32.26		31.63	32.63	ms2_search_4_col_0_byonic_s(sample2) r(1)	D:\Data\20210316_NEB\Glycopeptides - 30min Gradient\byos_tmp\Byologics_30min.uXHbJ\ms2_search_4_col_0_byonic_s(sample2) r(1).byrslt	D:/Data/20210316_NEB/Glycopeptides - 30min Gradient/20210317_IO25cm_30min_NEB_Sample4_GlycoStt40K_400ng_Slot1-14_1_614.d	0							20210317_io25cm_30min_neb_sample4_glycostt40k_400ng_slot1-14_1_614.24656.24656.3			QTOF_HCD	1.146	NonReference	1	54457.7	6.16	2000000			0.14
57652	sp|P10619|PPGB_HUMAN Lysosomal protective protein OS=Homo sapiens GN=CTSA PE=1 SV=2	R.MDPPCTnTTAASTYLNNPYVR.K	416000	416000		32.26	s(HCT116) r(1)	N7(NGlycan/1216.4229)	N	3				333	7	327	347	3.1e-15	1.1e-13	775.35	607.3	389.1	1201.5	1201.51	-3.59	0	3601.48	3601.5		32.16	HexNAc(2)Hex(5)	4	120	40900	24588	32.26		31.63	32.63	ms2_search_4_col_0_byonic_s(sample2) r(1)	D:\Data\20210316_NEB\Glycopeptides - 30min Gradient\byos_tmp\Byologics_30min.uXHbJ\ms2_search_4_col_0_byonic_s(sample2) r(1).byrslt	D:/Data/20210316_NEB/Glycopeptides - 30min Gradient/20210317_IO25cm_30min_NEB_Sample4_GlycoStt40K_400ng_Slot1-14_1_614.d	0							20210317_io25cm_30min_neb_sample4_glycostt40k_400ng_slot1-14_1_614.24588.24588.3			QTOF_HCD	1.145	NonReference	1	54457.7	6.16	2000000
73681	sp|P10619|PPGB_HUMAN Lysosomal protective protein OS=Homo sapiens GN=CTSA PE=1 SV=2	R.MDPPCTnTTAASTYLNNPYVR.K	443000	443000		32.31	s(HCT116) r(2)	N7(NGlycan/1216.4229)	N	3				333	7	327	347	9e-16	3.1e-14	820.07	609.5	448.9	1201.51	1201.51	-0.1	0	3601.5	3601.5		32.21	HexNAc(2)Hex(5)	5	120	46300	24760	32.31		31.52	32.72	ms2_search_5_col_0_byonic_s(sample2) r(2)	D:\Data\20210316_NEB\Glycopeptides - 30min Gradient\byos_tmp\Byologics_30min.uXHbJ\ms2_search_5_col_0_byonic_s(sample2) r(2).byrslt	D:/Data/20210316_NEB/Glycopeptides - 30min Gradient/20210317_IO25cm_30min_NEB_Sample5_GlycoStt40K_400ng_Slot1-15_1_615.d	0							20210317_io25cm_30min_neb_sample5_glycostt40k_400ng_slot1-15_1_615.24760.24760.3			QTOF_HCD	1.147	NonReference	2	54457.7	6.16	2000000			0.14
73676	sp|P10619|PPGB_HUMAN Lysosomal protective protein OS=Homo sapiens GN=CTSA PE=1 SV=2	R.MDPPCTnTTAASTYLNNPYVR.K	443000	443000		32.31	s(HCT116) r(2)	N7(NGlycan/1216.4229)	N	3				333	7	327	347	1e-16	3.1e-15	868.62	632.2	448.1	1201.51	1201.51	-0.1	0	3601.5	3601.5		32.2	HexNAc(2)Hex(5)	5	120	46300	24749	32.31		31.52	32.72	ms2_search_5_col_0_byonic_s(sample2) r(2)	D:\Data\20210316_NEB\Glycopeptides - 30min Gradient\byos_tmp\Byologics_30min.uXHbJ\ms2_search_5_col_0_byonic_s(sample2) r(2).byrslt	D:/Data/20210316_NEB/Glycopeptides - 30min Gradient/20210317_IO25cm_30min_NEB_Sample5_GlycoStt40K_400ng_Slot1-15_1_615.d	0							20210317_io25cm_30min_neb_sample5_glycostt40k_400ng_slot1-15_1_615.24749.24749.3			QTOF_HCD	1.146	NonReference	2	54457.7	6.16	2000000
73728	sp|P10619|PPGB_HUMAN Lysosomal protective protein OS=Homo sapiens GN=CTSA PE=1 SV=2	R.MDPPCTnTTAASTYLNNPYVR.K	443000	443000		32.31	s(HCT116) r(2)	N7(NGlycan/1216.4229)	N	3				333	7	327	347	9e-16	3.1e-14	839.57	624.7	420.6	1201.5	1201.51	-0.81	0	3601.49	3601.5		32.32	HexNAc(2)Hex(5)	5	120	46300	24881	32.31		31.52	32.72	ms2_search_5_col_0_byonic_s(sample2) r(2)	D:\Data\20210316_NEB\Glycopeptides - 30min Gradient\byos_tmp\Byologics_30min.uXHbJ\ms2_search_5_col_0_byonic_s(sample2) r(2).byrslt	D:/Data/20210316_NEB/Glycopeptides - 30min Gradient/20210317_IO25cm_30min_NEB_Sample5_GlycoStt40K_400ng_Slot1-15_1_615.d	0							20210317_io25cm_30min_neb_sample5_glycostt40k_400ng_slot1-15_1_615.24881.24881.3			QTOF_HCD	1.147	NonReference	2	54457.7	6.16	2000000
89142	sp|P10619|PPGB_HUMAN Lysosomal protective protein OS=Homo sapiens GN=CTSA PE=1 SV=2	R.MDPPCTnTTAASTYLNNPYVR.K	494000	494000		32.3	s(HCT116) r(3)	N7(NGlycan/1216.4229)	N	3				333	7	327	347	3.5e-13	1.5e-11	742.88	501.3	375.2	1201.51	1201.51	0.69	0	3601.5	3601.5		32.25	HexNAc(2)Hex(5)	6	120	54000	23772	32.3		31.63	32.69	ms2_search_6_col_0_byonic_s(sample2) r(3)	D:\Data\20210316_NEB\Glycopeptides - 30min Gradient\byos_tmp\Byologics_30min.uXHbJ\ms2_search_6_col_0_byonic_s(sample2) r(3).byrslt	D:/Data/20210316_NEB/Glycopeptides - 30min Gradient/20210317_IO25cm_30min_NEB_Sample6_GlycoStt40K_400ng_Slot1-16_1_616.d	0							20210317_io25cm_30min_neb_sample6_glycostt40k_400ng_slot1-16_1_616.23772.23772.3			QTOF_HCD	1.115	NonReference	3	54457.7	6.16	2000000			0.12
89116	sp|P10619|PPGB_HUMAN Lysosomal protective protein OS=Homo sapiens GN=CTSA PE=1 SV=2	R.MDPPCTnTTAASTYLNNPYVR.K	494000	494000		32.3	s(HCT116) r(3)	N7(NGlycan/1216.4229)	N	3				333	7	327	347	2e-16	7.5e-15	880.2	627.3	468.8	1201.5	1201.51	-2.66	0	3601.49	3601.5		32.18	HexNAc(2)Hex(5)	6	120	54000	23702	32.3		31.63	32.69	ms2_search_6_col_0_byonic_s(sample2) r(3)	D:\Data\20210316_NEB\Glycopeptides - 30min Gradient\byos_tmp\Byologics_30min.uXHbJ\ms2_search_6_col_0_byonic_s(sample2) r(3).byrslt	D:/Data/20210316_NEB/Glycopeptides - 30min Gradient/20210317_IO25cm_30min_NEB_Sample6_GlycoStt40K_400ng_Slot1-16_1_616.d	0							20210317_io25cm_30min_neb_sample6_glycostt40k_400ng_slot1-16_1_616.23702.23702.3			QTOF_HCD	1.148	NonReference	3	54457.7	6.16	2000000
89137	sp|P10619|PPGB_HUMAN Lysosomal protective protein OS=Homo sapiens GN=CTSA PE=1 SV=2	R.MDPPCTnTTAASTYLNNPYVR.K	494000	494000		32.3	s(HCT116) r(3)	N7(NGlycan/1216.4229)	N	3				333	7	327	347	0	1.5e-15	910.97	631.1	479.2	1201.51	1201.51	0.69	0	3601.5	3601.5		32.25	HexNAc(2)Hex(5)	6	120	54000	23766	32.3		31.63	32.69	ms2_search_6_col_0_byonic_s(sample2) r(3)	D:\Data\20210316_NEB\Glycopeptides - 30min Gradient\byos_tmp\Byologics_30min.uXHbJ\ms2_search_6_col_0_byonic_s(sample2) r(3).byrslt	D:/Data/20210316_NEB/Glycopeptides - 30min Gradient/20210317_IO25cm_30min_NEB_Sample6_GlycoStt40K_400ng_Slot1-16_1_616.d	0							20210317_io25cm_30min_neb_sample6_glycostt40k_400ng_slot1-16_1_616.23766.23766.3			QTOF_HCD	1.15	NonReference	3	54457.7	6.16	2000000
89180	sp|P10619|PPGB_HUMAN Lysosomal protective protein OS=Homo sapiens GN=CTSA PE=1 SV=2	R.MDPPCTnTTAASTYLNNPYVR.K	494000	494000		32.3	s(HCT116) r(3)	N7(NGlycan/1216.4229)	N	3				333	7	327	347	2.4e-08	1.1e-06	517.99	376.5	268	1201.5	1201.51	-1.31	0	3601.49	3601.5		32.36	HexNAc(2)Hex(5)	6	120	54000	23864	32.3		31.63	32.69	ms2_search_6_col_0_byonic_s(sample2) r(3)	D:\Data\20210316_NEB\Glycopeptides - 30min Gradient\byos_tmp\Byologics_30min.uXHbJ\ms2_search_6_col_0_byonic_s(sample2) r(3).byrslt	D:/Data/20210316_NEB/Glycopeptides - 30min Gradient/20210317_IO25cm_30min_NEB_Sample6_GlycoStt40K_400ng_Slot1-16_1_616.d	0							20210317_io25cm_30min_neb_sample6_glycostt40k_400ng_slot1-16_1_616.23864.23864.3			QTOF_HCD	1.205	NonReference	3	54457.7	6.16	2000000
89195	sp|P10619|PPGB_HUMAN Lysosomal protective protein OS=Homo sapiens GN=CTSA PE=1 SV=2	R.MDPPCTnTTAASTYLNNPYVR.K	494000	494000		32.3	s(HCT116) r(3)	N7(NGlycan/1216.4229)	N	3				333	7	327	347	4.1e-05	0.0018	475.81	235.5	139.4	1201.5	1201.51	-1.19	0	3601.49	3601.5		32.39	HexNAc(2)Hex(5)	6	120	54000	23901	32.3		31.63	32.69	ms2_search_6_col_0_byonic_s(sample2) r(3)	D:\Data\20210316_NEB\Glycopeptides - 30min Gradient\byos_tmp\Byologics_30min.uXHbJ\ms2_search_6_col_0_byonic_s(sample2) r(3).byrslt	D:/Data/20210316_NEB/Glycopeptides - 30min Gradient/20210317_IO25cm_30min_NEB_Sample6_GlycoStt40K_400ng_Slot1-16_1_616.d	0							20210317_io25cm_30min_neb_sample6_glycostt40k_400ng_slot1-16_1_616.23901.23901.3			QTOF_HCD	1.118	NonReference	3	54457.7	6.16	2000000
57638	sp|P10619|PPGB_HUMAN Lysosomal protective protein OS=Homo sapiens GN=CTSA PE=1 SV=2	R.MDPPCTnTTAASTYLnNPYVR.K	78600	78600		32.28	s(HCT116) r(1)	N7(NGlycan/1216.4229); N16(Deamidated/0.9840)	N,N	3				333342	7,16	327	347	0.0016	0.058	371.67	246.1	19.5	1201.86	1201.83	19.71	0	3602.55	3602.48		32.12	HexNAc(2)Hex(5)	4	120	12000	24547	32.28		31.56	32.7	ms2_search_4_col_0_byonic_s(sample2) r(1)	D:\Data\20210316_NEB\Glycopeptides - 30min Gradient\byos_tmp\Byologics_30min.uXHbJ\ms2_search_4_col_0_byonic_s(sample2) r(1).byrslt	D:/Data/20210316_NEB/Glycopeptides - 30min Gradient/20210317_IO25cm_30min_NEB_Sample4_GlycoStt40K_400ng_Slot1-14_1_614.d	1							20210317_io25cm_30min_neb_sample4_glycostt40k_400ng_slot1-14_1_614.24547.24547.3			QTOF_HCD	1.145	NonReference	1	54457.7	6.16	600000			0.14
56791	sp|P10619|PPGB_HUMAN Lysosomal protective protein OS=Homo sapiens GN=CTSA PE=1 SV=2	R.mDPPCTnTTAASTYLNNPYVR.K	146000	146000		29.98	s(HCT116) r(1)	M1(Oxidation/15.9949); N7(NGlycan/1216.4229)	M,N	3				327333	1,7	327	347	2.7e-13	1e-11	721.62	488.5	488.5	1206.84	1206.84	1.5	0	3617.5	3617.49		30.06	HexNAc(2)Hex(5)	4	120	5420	22406	29.98		29.1	30.66	ms2_search_4_col_0_byonic_s(sample2) r(1)	D:\Data\20210316_NEB\Glycopeptides - 30min Gradient\byos_tmp\Byologics_30min.uXHbJ\ms2_search_4_col_0_byonic_s(sample2) r(1).byrslt	D:/Data/20210316_NEB/Glycopeptides - 30min Gradient/20210317_IO25cm_30min_NEB_Sample4_GlycoStt40K_400ng_Slot1-14_1_614.d	0							20210317_io25cm_30min_neb_sample4_glycostt40k_400ng_slot1-14_1_614.22406.22406.3			QTOF_HCD	1.15	NonReference	1	54457.7	6.16	600000			0.15
56764	sp|P10619|PPGB_HUMAN Lysosomal protective protein OS=Homo sapiens GN=CTSA PE=1 SV=2	R.mDPPCTnTTAASTYLNNPYVR.K	146000	146000		29.98	s(HCT116) r(1)	M1(Oxidation/15.9949); N7(NGlycan/1216.4229)	M,N	3				327333	1,7	327	347	4.2e-09	1.6e-07	576.57	396.6	396.6	1206.84	1206.84	0.14	0	3617.49	3617.49		30.02	HexNAc(2)Hex(5)	4	120	5420	22368	29.98		29.1	30.66	ms2_search_4_col_0_byonic_s(sample2) r(1)	D:\Data\20210316_NEB\Glycopeptides - 30min Gradient\byos_tmp\Byologics_30min.uXHbJ\ms2_search_4_col_0_byonic_s(sample2) r(1).byrslt	D:/Data/20210316_NEB/Glycopeptides - 30min Gradient/20210317_IO25cm_30min_NEB_Sample4_GlycoStt40K_400ng_Slot1-14_1_614.d	0							20210317_io25cm_30min_neb_sample4_glycostt40k_400ng_slot1-14_1_614.22368.22368.3			QTOF_HCD	1.15	NonReference	1	54457.7	6.16	600000
88277	sp|P10619|PPGB_HUMAN Lysosomal protective protein OS=Homo sapiens GN=CTSA PE=1 SV=2	R.mDPPCTnTTAASTYLNNPYVR.K	160000	160000		30.03	s(HCT116) r(3)	M1(Oxidation/15.9949); N7(NGlycan/1216.4229)	M,N	3				327333	1,7	327	347	1.7e-10	7.5e-09	595.67	464.6	464.6	1206.83	1206.84	-2.93	0	3617.48	3617.49		30.1	HexNAc(2)Hex(5)	6	120	6420	21576	30.03		29.19	30.79	ms2_search_6_col_0_byonic_s(sample2) r(3)	D:\Data\20210316_NEB\Glycopeptides - 30min Gradient\byos_tmp\Byologics_30min.uXHbJ\ms2_search_6_col_0_byonic_s(sample2) r(3).byrslt	D:/Data/20210316_NEB/Glycopeptides - 30min Gradient/20210317_IO25cm_30min_NEB_Sample6_GlycoStt40K_400ng_Slot1-16_1_616.d	0							20210317_io25cm_30min_neb_sample6_glycostt40k_400ng_slot1-16_1_616.21576.21576.3			QTOF_HCD	1.15	NonReference	3	54457.7	6.16	600000			0.15
88268	sp|P10619|PPGB_HUMAN Lysosomal protective protein OS=Homo sapiens GN=CTSA PE=1 SV=2	R.mDPPCTnTTAASTYLNNPYVR.K	160000	160000		30.03	s(HCT116) r(3)	M1(Oxidation/15.9949); N7(NGlycan/1216.4229)	M,N	3				327333	1,7	327	347	2e-06	8.8e-05	429.53	289.9	289.9	1206.83	1206.84	-2.93	0	3617.48	3617.49		30.09	HexNAc(2)Hex(5)	6	120	6420	21557	30.03		29.19	30.79	ms2_search_6_col_0_byonic_s(sample2) r(3)	D:\Data\20210316_NEB\Glycopeptides - 30min Gradient\byos_tmp\Byologics_30min.uXHbJ\ms2_search_6_col_0_byonic_s(sample2) r(3).byrslt	D:/Data/20210316_NEB/Glycopeptides - 30min Gradient/20210317_IO25cm_30min_NEB_Sample6_GlycoStt40K_400ng_Slot1-16_1_616.d	0							20210317_io25cm_30min_neb_sample6_glycostt40k_400ng_slot1-16_1_616.21557.21557.3			QTOF_HCD	1.154	NonReference	3	54457.7	6.16	600000
54333	sp|P11047|LAMC1_HUMAN Laminin subunit gamma-1 OS=Homo sapiens GN=LAMC1 PE=1 SV=3	K.LLNnLTSIK.I	184000	184000		23.58	s(HCT116) r(1)	N4(NGlycan/1216.4229)	N	2				650	4	647	655	2.2e-08	8.2e-07	502.27	265.2	265.2	1116.52	1116.52	-3.44	0	2231.02	2231.03		23.67	HexNAc(2)Hex(5)	4	79	25900	16066	23.58		22.98	23.86	ms2_search_4_col_0_byonic_s(sample2) r(1)	D:\Data\20210316_NEB\Glycopeptides - 30min Gradient\byos_tmp\Byologics_30min.uXHbJ\ms2_search_4_col_0_byonic_s(sample2) r(1).byrslt	D:/Data/20210316_NEB/Glycopeptides - 30min Gradient/20210317_IO25cm_30min_NEB_Sample4_GlycoStt40K_400ng_Slot1-14_1_614.d	1							20210317_io25cm_30min_neb_sample4_glycostt40k_400ng_slot1-14_1_614.16066.16066.2			QTOF_HCD	1.253	NonReference	1	177501	4.83	600000			0.08
70498	sp|P11047|LAMC1_HUMAN Laminin subunit gamma-1 OS=Homo sapiens GN=LAMC1 PE=1 SV=3	K.LLNnLTSIK.I	196000	196000		23.61	s(HCT116) r(2)	N4(NGlycan/1216.4229)	N	2				650	4	647	655	0.048	0.65	180.15	63	63	1116.52	1116.52	-1.5	0	2231.03	2231.03		23.75	HexNAc(2)Hex(5)	5	79	27700	16334	23.61		23.14	23.93	ms2_search_5_col_0_byonic_s(sample2) r(2)	D:\Data\20210316_NEB\Glycopeptides - 30min Gradient\byos_tmp\Byologics_30min.uXHbJ\ms2_search_5_col_0_byonic_s(sample2) r(2).byrslt	D:/Data/20210316_NEB/Glycopeptides - 30min Gradient/20210317_IO25cm_30min_NEB_Sample5_GlycoStt40K_400ng_Slot1-15_1_615.d	0							20210317_io25cm_30min_neb_sample5_glycostt40k_400ng_slot1-15_1_615.16334.16334.2			QTOF_HCD	1.193	NonReference	2	177501	4.83	600000			0.08
70480	sp|P11047|LAMC1_HUMAN Laminin subunit gamma-1 OS=Homo sapiens GN=LAMC1 PE=1 SV=3	K.LLNnLTSIK.I	196000	196000		23.61	s(HCT116) r(2)	N4(NGlycan/1216.4229)	N	2				650	4	647	655	2.8e-07	1e-05	472.08	235.2	235.2	1116.52	1116.52	-4.98	0	2231.02	2231.03		23.7	HexNAc(2)Hex(5)	5	79	27700	16287	23.61		23.14	23.93	ms2_search_5_col_0_byonic_s(sample2) r(2)	D:\Data\20210316_NEB\Glycopeptides - 30min Gradient\byos_tmp\Byologics_30min.uXHbJ\ms2_search_5_col_0_byonic_s(sample2) r(2).byrslt	D:/Data/20210316_NEB/Glycopeptides - 30min Gradient/20210317_IO25cm_30min_NEB_Sample5_GlycoStt40K_400ng_Slot1-15_1_615.d	0							20210317_io25cm_30min_neb_sample5_glycostt40k_400ng_slot1-15_1_615.16287.16287.2			QTOF_HCD	1.254	NonReference	2	177501	4.83	600000
86007	sp|P11047|LAMC1_HUMAN Laminin subunit gamma-1 OS=Homo sapiens GN=LAMC1 PE=1 SV=3	K.LLNnLTSIK.I	164000	164000		23.6	s(HCT116) r(3)	N4(NGlycan/1216.4229)	N	2				650	4	647	655	3.6e-08	1.6e-06	522.7	281	281	1116.52	1116.52	-4.15	0	2231.02	2231.03		23.73	HexNAc(2)Hex(5)	6	79	21400	15547	23.6		22.93	23.95	ms2_search_6_col_0_byonic_s(sample2) r(3)	D:\Data\20210316_NEB\Glycopeptides - 30min Gradient\byos_tmp\Byologics_30min.uXHbJ\ms2_search_6_col_0_byonic_s(sample2) r(3).byrslt	D:/Data/20210316_NEB/Glycopeptides - 30min Gradient/20210317_IO25cm_30min_NEB_Sample6_GlycoStt40K_400ng_Slot1-16_1_616.d	0							20210317_io25cm_30min_neb_sample6_glycostt40k_400ng_slot1-16_1_616.15547.15547.2			QTOF_HCD	1.198	NonReference	3	177501	4.83	500000			0.09
86000	sp|P11047|LAMC1_HUMAN Laminin subunit gamma-1 OS=Homo sapiens GN=LAMC1 PE=1 SV=3	K.LLNnLTSIK.I	164000	164000		23.6	s(HCT116) r(3)	N4(NGlycan/1216.4229)	N	2				650	4	647	655	8.4e-08	3.7e-06	488.54	284.2	284.2	1116.52	1116.52	-1.91	0	2231.03	2231.03		23.71	HexNAc(2)Hex(5)	6	79	21400	15532	23.6		22.93	23.95	ms2_search_6_col_0_byonic_s(sample2) r(3)	D:\Data\20210316_NEB\Glycopeptides - 30min Gradient\byos_tmp\Byologics_30min.uXHbJ\ms2_search_6_col_0_byonic_s(sample2) r(3).byrslt	D:/Data/20210316_NEB/Glycopeptides - 30min Gradient/20210317_IO25cm_30min_NEB_Sample6_GlycoStt40K_400ng_Slot1-16_1_616.d	0							20210317_io25cm_30min_neb_sample6_glycostt40k_400ng_slot1-16_1_616.15532.15532.2			QTOF_HCD	1.256	NonReference	3	177501	4.83	500000
73921	sp|P11047|LAMC1_HUMAN Laminin subunit gamma-1 OS=Homo sapiens GN=LAMC1 PE=1 SV=3	K.TAnDTSTEAYNLLLR.T	38400	38400		32.54	s(HCT116) r(2)	N3(NGlycan/1216.4229)	N	2				1205	3	1203	1217	2.9e-06	0.00011	408.23	173	173	1449.63	1449.63	-1.75	0	2897.25	2897.25		32.79	HexNAc(2)Hex(5)	5	79	5450	25416	32.54		32.49	32.82	ms2_search_5_col_0_byonic_s(sample2) r(2)	D:\Data\20210316_NEB\Glycopeptides - 30min Gradient\byos_tmp\Byologics_30min.uXHbJ\ms2_search_5_col_0_byonic_s(sample2) r(2).byrslt	D:/Data/20210316_NEB/Glycopeptides - 30min Gradient/20210317_IO25cm_30min_NEB_Sample5_GlycoStt40K_400ng_Slot1-15_1_615.d	1							20210317_io25cm_30min_neb_sample5_glycostt40k_400ng_slot1-15_1_615.25416.25416.2			QTOF_HCD	1.419	NonReference	2	177501	4.83	100000			0.08
50835	sp|P11047|LAMC1_HUMAN Laminin subunit gamma-1 OS=Homo sapiens GN=LAMC1 PE=1 SV=3	K.nISQDLEK.Q	274000	274000		12.73	s(HCT116) r(1)	N1(NGlycan/1216.4229)	N	2				1241	1	1241	1248	1.2e-06	4.6e-05	555.5	79.8	79.8	1081.95	1081.96	-2.84	0	2161.89	2161.9		12.31	HexNAc(2)Hex(5)	4	79	10300	5116	12.73		12.25	13.45	ms2_search_4_col_0_byonic_s(sample2) r(1)	D:\Data\20210316_NEB\Glycopeptides - 30min Gradient\byos_tmp\Byologics_30min.uXHbJ\ms2_search_4_col_0_byonic_s(sample2) r(1).byrslt	D:/Data/20210316_NEB/Glycopeptides - 30min Gradient/20210317_IO25cm_30min_NEB_Sample4_GlycoStt40K_400ng_Slot1-14_1_614.d	1							20210317_io25cm_30min_neb_sample4_glycostt40k_400ng_slot1-14_1_614.5116.5116.2			QTOF_HCD	1.164	NonReference	1	177501	4.83	800000			0.38
67031	sp|P11047|LAMC1_HUMAN Laminin subunit gamma-1 OS=Homo sapiens GN=LAMC1 PE=1 SV=3	K.nISQDLEK.Q	278000	278000		12.78	s(HCT116) r(2)	N1(NGlycan/1216.4229)	N	2				1241	1	1241	1248	0.083	0.77	216.71	20.9	20.9	1081.95	1081.96	-9.95	0	2161.88	2161.9		12.4	HexNAc(2)Hex(5)	5	79	11500	5238	12.78		12.32	13.47	ms2_search_5_col_0_byonic_s(sample2) r(2)	D:\Data\20210316_NEB\Glycopeptides - 30min Gradient\byos_tmp\Byologics_30min.uXHbJ\ms2_search_5_col_0_byonic_s(sample2) r(2).byrslt	D:/Data/20210316_NEB/Glycopeptides - 30min Gradient/20210317_IO25cm_30min_NEB_Sample5_GlycoStt40K_400ng_Slot1-15_1_615.d	0							20210317_io25cm_30min_neb_sample5_glycostt40k_400ng_slot1-15_1_615.5238.5238.2			QTOF_HCD	1.165	NonReference	2	177501	4.83	800000			0.33
67023	sp|P11047|LAMC1_HUMAN Laminin subunit gamma-1 OS=Homo sapiens GN=LAMC1 PE=1 SV=3	K.nISQDLEK.Q	278000	278000		12.78	s(HCT116) r(2)	N1(NGlycan/1216.4229)	N	2				1241	1	1241	1248	0.00068	0.024	472.29	16.1	16.1	1081.95	1081.96	-4.93	0	2161.89	2161.9		12.38	HexNAc(2)Hex(5)	5	79	11500	5222	12.78		12.32	13.47	ms2_search_5_col_0_byonic_s(sample2) r(2)	D:\Data\20210316_NEB\Glycopeptides - 30min Gradient\byos_tmp\Byologics_30min.uXHbJ\ms2_search_5_col_0_byonic_s(sample2) r(2).byrslt	D:/Data/20210316_NEB/Glycopeptides - 30min Gradient/20210317_IO25cm_30min_NEB_Sample5_GlycoStt40K_400ng_Slot1-15_1_615.d	0							20210317_io25cm_30min_neb_sample5_glycostt40k_400ng_slot1-15_1_615.5222.5222.2			QTOF_HCD	1.163	NonReference	2	177501	4.83	800000
82490	sp|P11047|LAMC1_HUMAN Laminin subunit gamma-1 OS=Homo sapiens GN=LAMC1 PE=1 SV=3	K.nISQDLEK.Q	245000	245000		12.87	s(HCT116) r(3)	N1(NGlycan/1216.4229)	N	2				1241	1	1241	1248	1.8e-05	0.0008	469.19	63	63	1081.95	1081.96	-6.92	0	2161.88	2161.9		12.38	HexNAc(2)Hex(5)	6	79	10400	5009	12.87		12.06	13.28	ms2_search_6_col_0_byonic_s(sample2) r(3)	D:\Data\20210316_NEB\Glycopeptides - 30min Gradient\byos_tmp\Byologics_30min.uXHbJ\ms2_search_6_col_0_byonic_s(sample2) r(3).byrslt	D:/Data/20210316_NEB/Glycopeptides - 30min Gradient/20210317_IO25cm_30min_NEB_Sample6_GlycoStt40K_400ng_Slot1-16_1_616.d	0							20210317_io25cm_30min_neb_sample6_glycostt40k_400ng_slot1-16_1_616.5009.5009.2			QTOF_HCD	1.166	NonReference	3	177501	4.83	700000			0.34
82484	sp|P11047|LAMC1_HUMAN Laminin subunit gamma-1 OS=Homo sapiens GN=LAMC1 PE=1 SV=3	K.nISQDLEK.Q	245000	245000		12.87	s(HCT116) r(3)	N1(NGlycan/1216.4229)	N	2				1241	1	1241	1248	0.00076	0.033	463.65	15.1	15.1	1081.95	1081.96	-4.84	0	2161.89	2161.9		12.35	HexNAc(2)Hex(5)	6	79	10400	4992	12.87		12.06	13.28	ms2_search_6_col_0_byonic_s(sample2) r(3)	D:\Data\20210316_NEB\Glycopeptides - 30min Gradient\byos_tmp\Byologics_30min.uXHbJ\ms2_search_6_col_0_byonic_s(sample2) r(3).byrslt	D:/Data/20210316_NEB/Glycopeptides - 30min Gradient/20210317_IO25cm_30min_NEB_Sample6_GlycoStt40K_400ng_Slot1-16_1_616.d	0							20210317_io25cm_30min_neb_sample6_glycostt40k_400ng_slot1-16_1_616.4992.4992.2			QTOF_HCD	1.167	NonReference	3	177501	4.83	700000
50237	sp|P11117|PPAL_HUMAN Lysosomal acid phosphatase OS=Homo sapiens GN=ACP2 PE=1 SV=3	R.YEQLQnETR.Q	56000	56000		9.21	s(HCT116) r(1)	N6(NGlycan/1216.4229)	N	2				167	6	162	170	0.001	0.038	324.77	125.6	125.6	1198.99	1198.99	-3.44	0	2395.97	2395.97		9.23	HexNAc(2)Hex(5)	4	25	11100	2747	9.21		8.61	9.42	ms2_search_4_col_0_byonic_s(sample2) r(1)	D:\Data\20210316_NEB\Glycopeptides - 30min Gradient\byos_tmp\Byologics_30min.uXHbJ\ms2_search_4_col_0_byonic_s(sample2) r(1).byrslt	D:/Data/20210316_NEB/Glycopeptides - 30min Gradient/20210317_IO25cm_30min_NEB_Sample4_GlycoStt40K_400ng_Slot1-14_1_614.d	0							20210317_io25cm_30min_neb_sample4_glycostt40k_400ng_slot1-14_1_614.2747.2747.2			QTOF_HCD	1.225	NonReference	1	48337.9	6.28	200000			0.06
50235	sp|P11117|PPAL_HUMAN Lysosomal acid phosphatase OS=Homo sapiens GN=ACP2 PE=1 SV=3	R.YEQLQnETR.Q	56000	56000		9.21	s(HCT116) r(1)	N6(NGlycan/1216.4229)	N	2				167	6	162	170	0.00019	0.0072	334.17	155.4	155.4	1198.99	1198.99	-3.44	0	2395.97	2395.97		9.22	HexNAc(2)Hex(5)	4	25	11100	2740	9.21		8.61	9.42	ms2_search_4_col_0_byonic_s(sample2) r(1)	D:\Data\20210316_NEB\Glycopeptides - 30min Gradient\byos_tmp\Byologics_30min.uXHbJ\ms2_search_4_col_0_byonic_s(sample2) r(1).byrslt	D:/Data/20210316_NEB/Glycopeptides - 30min Gradient/20210317_IO25cm_30min_NEB_Sample4_GlycoStt40K_400ng_Slot1-14_1_614.d	0							20210317_io25cm_30min_neb_sample4_glycostt40k_400ng_slot1-14_1_614.2740.2740.2			QTOF_HCD	1.224	NonReference	1	48337.9	6.28	200000
66416	sp|P11117|PPAL_HUMAN Lysosomal acid phosphatase OS=Homo sapiens GN=ACP2 PE=1 SV=3	R.YEQLQnETR.Q	54200	54200		9.25	s(HCT116) r(2)	N6(NGlycan/1216.4229)	N	2				167	6	162	170	2.2e-06	7.8e-05	463.82	186.7	186.7	1198.99	1198.99	-3.83	0	2395.97	2395.97		9.26	HexNAc(2)Hex(5)	5	25	12300	2782	9.25		9.16	9.49	ms2_search_5_col_0_byonic_s(sample2) r(2)	D:\Data\20210316_NEB\Glycopeptides - 30min Gradient\byos_tmp\Byologics_30min.uXHbJ\ms2_search_5_col_0_byonic_s(sample2) r(2).byrslt	D:/Data/20210316_NEB/Glycopeptides - 30min Gradient/20210317_IO25cm_30min_NEB_Sample5_GlycoStt40K_400ng_Slot1-15_1_615.d	0							20210317_io25cm_30min_neb_sample5_glycostt40k_400ng_slot1-15_1_615.2782.2782.2			QTOF_HCD	1.224	NonReference	2	48337.9	6.28	200000			0.07
66410	sp|P11117|PPAL_HUMAN Lysosomal acid phosphatase OS=Homo sapiens GN=ACP2 PE=1 SV=3	R.YEQLQnETR.Q	54200	54200		9.25	s(HCT116) r(2)	N6(NGlycan/1216.4229)	N	2				167	6	162	170	1.2e-05	0.00043	426.78	142.3	142.3	1198.99	1198.99	-3.48	0	2395.97	2395.97		9.23	HexNAc(2)Hex(5)	5	25	12300	2762	9.25		9.16	9.49	ms2_search_5_col_0_byonic_s(sample2) r(2)	D:\Data\20210316_NEB\Glycopeptides - 30min Gradient\byos_tmp\Byologics_30min.uXHbJ\ms2_search_5_col_0_byonic_s(sample2) r(2).byrslt	D:/Data/20210316_NEB/Glycopeptides - 30min Gradient/20210317_IO25cm_30min_NEB_Sample5_GlycoStt40K_400ng_Slot1-15_1_615.d	0							20210317_io25cm_30min_neb_sample5_glycostt40k_400ng_slot1-15_1_615.2762.2762.2			QTOF_HCD	1.225	NonReference	2	48337.9	6.28	200000
81866	sp|P11117|PPAL_HUMAN Lysosomal acid phosphatase OS=Homo sapiens GN=ACP2 PE=1 SV=3	R.YEQLQnETR.Q	61500	61500		9.23	s(HCT116) r(3)	N6(NGlycan/1216.4229)	N	2				167	6	162	170	1e-06	4.5e-05	492.75	196.6	196.6	1198.99	1198.99	-3.79	0	2395.97	2395.97		9.25	HexNAc(2)Hex(5)	6	25	9830	2637	9.23		8.09	9.41	ms2_search_6_col_0_byonic_s(sample2) r(3)	D:\Data\20210316_NEB\Glycopeptides - 30min Gradient\byos_tmp\Byologics_30min.uXHbJ\ms2_search_6_col_0_byonic_s(sample2) r(3).byrslt	D:/Data/20210316_NEB/Glycopeptides - 30min Gradient/20210317_IO25cm_30min_NEB_Sample6_GlycoStt40K_400ng_Slot1-16_1_616.d	1							20210317_io25cm_30min_neb_sample6_glycostt40k_400ng_slot1-16_1_616.2637.2637.2			QTOF_HCD	1.225	NonReference	3	48337.9	6.28	200000			0.06
50233	sp|P11117|PPAL_HUMAN Lysosomal acid phosphatase OS=Homo sapiens GN=ACP2 PE=1 SV=3	R.YEQLQnETR.Q	20900	20900		9.21	s(HCT116) r(1)	N6(NGlycan/1216.4229)	N	3				167	6	162	170	8e-07	3e-05	511.54	162	162	799.668	799.666	3.35	0	2395.98	2395.97		9.21	HexNAc(2)Hex(5)	4	25	4470	2736	9.21		9.14	9.42	ms2_search_4_col_0_byonic_s(sample2) r(1)	D:\Data\20210316_NEB\Glycopeptides - 30min Gradient\byos_tmp\Byologics_30min.uXHbJ\ms2_search_4_col_0_byonic_s(sample2) r(1).byrslt	D:/Data/20210316_NEB/Glycopeptides - 30min Gradient/20210317_IO25cm_30min_NEB_Sample4_GlycoStt40K_400ng_Slot1-14_1_614.d	0							20210317_io25cm_30min_neb_sample4_glycostt40k_400ng_slot1-14_1_614.2736.2736.3			QTOF_HCD	0.883	NonReference	1	48337.9	6.28	70000			0.07
50230	sp|P11117|PPAL_HUMAN Lysosomal acid phosphatase OS=Homo sapiens GN=ACP2 PE=1 SV=3	R.YEQLQnETR.Q	20900	20900		9.21	s(HCT116) r(1)	N6(NGlycan/1216.4229)	N	3				167	6	162	170	0.00019	0.007	385.21	140.8	140.8	799.67	799.666	6.01	0	2395.99	2395.97		9.18	HexNAc(2)Hex(5)	4	25	4470	2722	9.21		9.14	9.42	ms2_search_4_col_0_byonic_s(sample2) r(1)	D:\Data\20210316_NEB\Glycopeptides - 30min Gradient\byos_tmp\Byologics_30min.uXHbJ\ms2_search_4_col_0_byonic_s(sample2) r(1).byrslt	D:/Data/20210316_NEB/Glycopeptides - 30min Gradient/20210317_IO25cm_30min_NEB_Sample4_GlycoStt40K_400ng_Slot1-14_1_614.d	0							20210317_io25cm_30min_neb_sample4_glycostt40k_400ng_slot1-14_1_614.2722.2722.3			QTOF_HCD	0.89	NonReference	1	48337.9	6.28	70000
50238	sp|P11117|PPAL_HUMAN Lysosomal acid phosphatase OS=Homo sapiens GN=ACP2 PE=1 SV=3	R.YEQLQnETR.Q	20900	20900		9.21	s(HCT116) r(1)	N6(NGlycan/1216.4229)	N	3				167	6	162	170	2.8e-05	0.001	404.05	112.1	112.1	799.664	799.666	-1.74	0	2395.97	2395.97		9.23	HexNAc(2)Hex(5)	4	25	4470	2753	9.21		9.14	9.42	ms2_search_4_col_0_byonic_s(sample2) r(1)	D:\Data\20210316_NEB\Glycopeptides - 30min Gradient\byos_tmp\Byologics_30min.uXHbJ\ms2_search_4_col_0_byonic_s(sample2) r(1).byrslt	D:/Data/20210316_NEB/Glycopeptides - 30min Gradient/20210317_IO25cm_30min_NEB_Sample4_GlycoStt40K_400ng_Slot1-14_1_614.d	0							20210317_io25cm_30min_neb_sample4_glycostt40k_400ng_slot1-14_1_614.2753.2753.3			QTOF_HCD	0.879	NonReference	1	48337.9	6.28	70000
66418	sp|P11117|PPAL_HUMAN Lysosomal acid phosphatase OS=Homo sapiens GN=ACP2 PE=1 SV=3	R.YEQLQnETR.Q	24400	24400		9.25	s(HCT116) r(2)	N6(NGlycan/1216.4229)	N	3				167	6	162	170	9.3e-05	0.0033	358.51	139.2	139.2	799.665	799.666	-0.32	0	2395.97	2395.97		9.27	HexNAc(2)Hex(5)	5	25	5610	2795	9.25		9.19	9.39	ms2_search_5_col_0_byonic_s(sample2) r(2)	D:\Data\20210316_NEB\Glycopeptides - 30min Gradient\byos_tmp\Byologics_30min.uXHbJ\ms2_search_5_col_0_byonic_s(sample2) r(2).byrslt	D:/Data/20210316_NEB/Glycopeptides - 30min Gradient/20210317_IO25cm_30min_NEB_Sample5_GlycoStt40K_400ng_Slot1-15_1_615.d	1							20210317_io25cm_30min_neb_sample5_glycostt40k_400ng_slot1-15_1_615.2795.2795.3			QTOF_HCD	0.881	NonReference	2	48337.9	6.28	80000			0.07
81868	sp|P11117|PPAL_HUMAN Lysosomal acid phosphatase OS=Homo sapiens GN=ACP2 PE=1 SV=3	R.YEQLQnETR.Q	31000	31000		9.23	s(HCT116) r(3)	N6(NGlycan/1216.4229)	N	3				167	6	162	170	5.8e-07	2.6e-05	543.72	271.2	271.2	799.672	799.666	7.53	0	2395.99	2395.97		9.26	HexNAc(2)Hex(5)	6	25	4960	2645	9.23		8.79	9.74	ms2_search_6_col_0_byonic_s(sample2) r(3)	D:\Data\20210316_NEB\Glycopeptides - 30min Gradient\byos_tmp\Byologics_30min.uXHbJ\ms2_search_6_col_0_byonic_s(sample2) r(3).byrslt	D:/Data/20210316_NEB/Glycopeptides - 30min Gradient/20210317_IO25cm_30min_NEB_Sample6_GlycoStt40K_400ng_Slot1-16_1_616.d	1							20210317_io25cm_30min_neb_sample6_glycostt40k_400ng_slot1-16_1_616.2645.2645.3			QTOF_HCD	0.879	NonReference	3	48337.9	6.28	100000			0.06
56207	sp|P11117|PPAL_HUMAN Lysosomal acid phosphatase OS=Homo sapiens GN=ACP2 PE=1 SV=3	R.nESDKAPWPLSLPGCPHR.C	85100	85100		28.55	s(HCT116) r(1)	N1(NGlycan/1216.4229)	N	4				331	1	331	348	4.8e-08	1.8e-06	545.42	354.2	282.7	820.107	820.11	-3.66	0	3276.4	3276.41		28.56	HexNAc(2)Hex(5)	4	25	13200	20959	28.55		28.48	28.64	ms2_search_4_col_0_byonic_s(sample2) r(1)	D:\Data\20210316_NEB\Glycopeptides - 30min Gradient\byos_tmp\Byologics_30min.uXHbJ\ms2_search_4_col_0_byonic_s(sample2) r(1).byrslt	D:/Data/20210316_NEB/Glycopeptides - 30min Gradient/20210317_IO25cm_30min_NEB_Sample4_GlycoStt40K_400ng_Slot1-14_1_614.d	0							20210317_io25cm_30min_neb_sample4_glycostt40k_400ng_slot1-14_1_614.20959.20959.4			QTOF_HCD	0.879	NonReference	1	48337.9	6.28	300000			0.12
56183	sp|P11117|PPAL_HUMAN Lysosomal acid phosphatase OS=Homo sapiens GN=ACP2 PE=1 SV=3	R.nESDKAPWPLSLPGCPHR.C	85100	85100		28.55	s(HCT116) r(1)	N1(NGlycan/1216.4229)	N	4				331	1	331	348	0	1e-16	950.4	623.5	485.4	820.098	820.11	-14.55	0	3276.36	3276.41		28.5	HexNAc(2)Hex(5)	4	25	13200	20895	28.55		28.48	28.64	ms2_search_4_col_0_byonic_s(sample2) r(1)	D:\Data\20210316_NEB\Glycopeptides - 30min Gradient\byos_tmp\Byologics_30min.uXHbJ\ms2_search_4_col_0_byonic_s(sample2) r(1).byrslt	D:/Data/20210316_NEB/Glycopeptides - 30min Gradient/20210317_IO25cm_30min_NEB_Sample4_GlycoStt40K_400ng_Slot1-14_1_614.d	0							20210317_io25cm_30min_neb_sample4_glycostt40k_400ng_slot1-14_1_614.20895.20895.4			QTOF_HCD	0.961	NonReference	1	48337.9	6.28	300000
56199	sp|P11117|PPAL_HUMAN Lysosomal acid phosphatase OS=Homo sapiens GN=ACP2 PE=1 SV=3	R.nESDKAPWPLSLPGCPHR.C	85100	85100		28.55	s(HCT116) r(1)	N1(NGlycan/1216.4229)	N	4				331	1	331	348	0	0	1041.46	717.4	569.4	820.105	820.11	-7.17	0	3276.39	3276.41		28.52	HexNAc(2)Hex(5)	4	25	13200	20929	28.55		28.48	28.64	ms2_search_4_col_0_byonic_s(sample2) r(1)	D:\Data\20210316_NEB\Glycopeptides - 30min Gradient\byos_tmp\Byologics_30min.uXHbJ\ms2_search_4_col_0_byonic_s(sample2) r(1).byrslt	D:/Data/20210316_NEB/Glycopeptides - 30min Gradient/20210317_IO25cm_30min_NEB_Sample4_GlycoStt40K_400ng_Slot1-14_1_614.d	0							20210317_io25cm_30min_neb_sample4_glycostt40k_400ng_slot1-14_1_614.20929.20929.4			QTOF_HCD	0.963	NonReference	1	48337.9	6.28	300000
56217	sp|P11117|PPAL_HUMAN Lysosomal acid phosphatase OS=Homo sapiens GN=ACP2 PE=1 SV=3	R.nESDKAPWPLSLPGCPHR.C	85100	85100		28.55	s(HCT116) r(1)	N1(NGlycan/1216.4229)	N	4				331	1	331	348	9.3e-14	3.5e-12	707.01	425.2	320.9	820.106	820.11	-5.85	0	3276.39	3276.41		28.59	HexNAc(2)Hex(5)	4	25	13200	20998	28.55		28.48	28.64	ms2_search_4_col_0_byonic_s(sample2) r(1)	D:\Data\20210316_NEB\Glycopeptides - 30min Gradient\byos_tmp\Byologics_30min.uXHbJ\ms2_search_4_col_0_byonic_s(sample2) r(1).byrslt	D:/Data/20210316_NEB/Glycopeptides - 30min Gradient/20210317_IO25cm_30min_NEB_Sample4_GlycoStt40K_400ng_Slot1-14_1_614.d	0							20210317_io25cm_30min_neb_sample4_glycostt40k_400ng_slot1-14_1_614.20998.20998.4			QTOF_HCD	0.879	NonReference	1	48337.9	6.28	300000
72264	sp|P11117|PPAL_HUMAN Lysosomal acid phosphatase OS=Homo sapiens GN=ACP2 PE=1 SV=3	R.nESDKAPWPLSLPGCPHR.C	88200	88200		28.57	s(HCT116) r(2)	N1(NGlycan/1216.4229)	N	4				331	1	331	348	2e-16	5.5e-15	864.61	558.4	306.9	820.105	820.11	-6.59	0	3276.39	3276.41		28.54	HexNAc(2)Hex(5)	5	25	12700	21070	28.57		28.01	28.9	ms2_search_5_col_0_byonic_s(sample2) r(2)	D:\Data\20210316_NEB\Glycopeptides - 30min Gradient\byos_tmp\Byologics_30min.uXHbJ\ms2_search_5_col_0_byonic_s(sample2) r(2).byrslt	D:/Data/20210316_NEB/Glycopeptides - 30min Gradient/20210317_IO25cm_30min_NEB_Sample5_GlycoStt40K_400ng_Slot1-15_1_615.d	0							20210317_io25cm_30min_neb_sample5_glycostt40k_400ng_slot1-15_1_615.21070.21070.4			QTOF_HCD	0.88	NonReference	2	48337.9	6.28	300000			0.11
72251	sp|P11117|PPAL_HUMAN Lysosomal acid phosphatase OS=Homo sapiens GN=ACP2 PE=1 SV=3	R.nESDKAPWPLSLPGCPHR.C	88200	88200		28.57	s(HCT116) r(2)	N1(NGlycan/1216.4229)	N	4				331	1	331	348	0	0	1034.01	726.9	478	820.093	820.11	-21.74	0	3276.34	3276.41		28.5	HexNAc(2)Hex(5)	5	25	12700	21023	28.57		28.01	28.9	ms2_search_5_col_0_byonic_s(sample2) r(2)	D:\Data\20210316_NEB\Glycopeptides - 30min Gradient\byos_tmp\Byologics_30min.uXHbJ\ms2_search_5_col_0_byonic_s(sample2) r(2).byrslt	D:/Data/20210316_NEB/Glycopeptides - 30min Gradient/20210317_IO25cm_30min_NEB_Sample5_GlycoStt40K_400ng_Slot1-15_1_615.d	0							20210317_io25cm_30min_neb_sample5_glycostt40k_400ng_slot1-15_1_615.21023.21023.4			QTOF_HCD	0.963	NonReference	2	48337.9	6.28	300000
72259	sp|P11117|PPAL_HUMAN Lysosomal acid phosphatase OS=Homo sapiens GN=ACP2 PE=1 SV=3	R.nESDKAPWPLSLPGCPHR.C	88200	88200		28.57	s(HCT116) r(2)	N1(NGlycan/1216.4229)	N	4				331	1	331	348	0	0	1065.54	677.6	548.2	820.105	820.11	-6.59	0	3276.39	3276.41		28.53	HexNAc(2)Hex(5)	5	25	12700	21054	28.57		28.01	28.9	ms2_search_5_col_0_byonic_s(sample2) r(2)	D:\Data\20210316_NEB\Glycopeptides - 30min Gradient\byos_tmp\Byologics_30min.uXHbJ\ms2_search_5_col_0_byonic_s(sample2) r(2).byrslt	D:/Data/20210316_NEB/Glycopeptides - 30min Gradient/20210317_IO25cm_30min_NEB_Sample5_GlycoStt40K_400ng_Slot1-15_1_615.d	0							20210317_io25cm_30min_neb_sample5_glycostt40k_400ng_slot1-15_1_615.21054.21054.4			QTOF_HCD	0.965	NonReference	2	48337.9	6.28	300000
72272	sp|P11117|PPAL_HUMAN Lysosomal acid phosphatase OS=Homo sapiens GN=ACP2 PE=1 SV=3	R.nESDKAPWPLSLPGCPHR.C	88200	88200		28.57	s(HCT116) r(2)	N1(NGlycan/1216.4229)	N	4				331	1	331	348	2e-16	5.5e-15	884.67	604.4	351.1	820.105	820.11	-6.35	0	3276.39	3276.41		28.57	HexNAc(2)Hex(5)	5	25	12700	21092	28.57		28.01	28.9	ms2_search_5_col_0_byonic_s(sample2) r(2)	D:\Data\20210316_NEB\Glycopeptides - 30min Gradient\byos_tmp\Byologics_30min.uXHbJ\ms2_search_5_col_0_byonic_s(sample2) r(2).byrslt	D:/Data/20210316_NEB/Glycopeptides - 30min Gradient/20210317_IO25cm_30min_NEB_Sample5_GlycoStt40K_400ng_Slot1-15_1_615.d	0							20210317_io25cm_30min_neb_sample5_glycostt40k_400ng_slot1-15_1_615.21092.21092.4			QTOF_HCD	0.879	NonReference	2	48337.9	6.28	300000
87680	sp|P11117|PPAL_HUMAN Lysosomal acid phosphatase OS=Homo sapiens GN=ACP2 PE=1 SV=3	R.nESDKAPWPLSLPGCPHR.C	99200	99200		28.54	s(HCT116) r(3)	N1(NGlycan/1216.4229)	N	4				331	1	331	348	0	1e-15	949.02	663.4	424.3	820.107	820.11	-4.34	0	3276.4	3276.41		28.54	HexNAc(2)Hex(5)	6	25	14500	20075	28.54		28.1	28.64	ms2_search_6_col_0_byonic_s(sample2) r(3)	D:\Data\20210316_NEB\Glycopeptides - 30min Gradient\byos_tmp\Byologics_30min.uXHbJ\ms2_search_6_col_0_byonic_s(sample2) r(3).byrslt	D:/Data/20210316_NEB/Glycopeptides - 30min Gradient/20210317_IO25cm_30min_NEB_Sample6_GlycoStt40K_400ng_Slot1-16_1_616.d	0							20210317_io25cm_30min_neb_sample6_glycostt40k_400ng_slot1-16_1_616.20075.20075.4			QTOF_HCD	0.964	NonReference	3	48337.9	6.28	400000			0.11
87671	sp|P11117|PPAL_HUMAN Lysosomal acid phosphatase OS=Homo sapiens GN=ACP2 PE=1 SV=3	R.nESDKAPWPLSLPGCPHR.C	99200	99200		28.54	s(HCT116) r(3)	N1(NGlycan/1216.4229)	N	4				331	1	331	348	4.6e-11	2e-09	603.67	419.5	243.4	820.105	820.11	-7.11	0	3276.39	3276.41		28.51	HexNAc(2)Hex(5)	6	25	14500	20051	28.54		28.1	28.64	ms2_search_6_col_0_byonic_s(sample2) r(3)	D:\Data\20210316_NEB\Glycopeptides - 30min Gradient\byos_tmp\Byologics_30min.uXHbJ\ms2_search_6_col_0_byonic_s(sample2) r(3).byrslt	D:/Data/20210316_NEB/Glycopeptides - 30min Gradient/20210317_IO25cm_30min_NEB_Sample6_GlycoStt40K_400ng_Slot1-16_1_616.d	0							20210317_io25cm_30min_neb_sample6_glycostt40k_400ng_slot1-16_1_616.20051.20051.4			QTOF_HCD	0.878	NonReference	3	48337.9	6.28	400000
87681	sp|P11117|PPAL_HUMAN Lysosomal acid phosphatase OS=Homo sapiens GN=ACP2 PE=1 SV=3	R.nESDKAPWPLSLPGCPHR.C	99200	99200		28.54	s(HCT116) r(3)	N1(NGlycan/1216.4229)	N	4				331	1	331	348	0	1e-16	965.52	641.6	436.7	820.107	820.11	-4.34	0	3276.4	3276.41		28.54	HexNAc(2)Hex(5)	6	25	14500	20076	28.54		28.1	28.64	ms2_search_6_col_0_byonic_s(sample2) r(3)	D:\Data\20210316_NEB\Glycopeptides - 30min Gradient\byos_tmp\Byologics_30min.uXHbJ\ms2_search_6_col_0_byonic_s(sample2) r(3).byrslt	D:/Data/20210316_NEB/Glycopeptides - 30min Gradient/20210317_IO25cm_30min_NEB_Sample6_GlycoStt40K_400ng_Slot1-16_1_616.d	0							20210317_io25cm_30min_neb_sample6_glycostt40k_400ng_slot1-16_1_616.20076.20076.4			QTOF_HCD	0.878	NonReference	3	48337.9	6.28	400000
87682	sp|P11117|PPAL_HUMAN Lysosomal acid phosphatase OS=Homo sapiens GN=ACP2 PE=1 SV=3	R.nESDKAPWPLSLPGCPHR.C	99200	99200		28.54	s(HCT116) r(3)	N1(NGlycan/1216.4229)	N	4				331	1	331	348	0.0093	0.3	199.52	187.9	116.4	820.107	820.11	-3.87	0	3276.4	3276.41		28.56	HexNAc(2)Hex(5)	6	25	14500	20089	28.54		28.1	28.64	ms2_search_6_col_0_byonic_s(sample2) r(3)	D:\Data\20210316_NEB\Glycopeptides - 30min Gradient\byos_tmp\Byologics_30min.uXHbJ\ms2_search_6_col_0_byonic_s(sample2) r(3).byrslt	D:/Data/20210316_NEB/Glycopeptides - 30min Gradient/20210317_IO25cm_30min_NEB_Sample6_GlycoStt40K_400ng_Slot1-16_1_616.d	0							20210317_io25cm_30min_neb_sample6_glycostt40k_400ng_slot1-16_1_616.20089.20089.4			QTOF_HCD	0.851	NonReference	3	48337.9	6.28	400000
53198	sp|P11279|LAMP1_HUMAN Lysosome-associated membrane glycoprotein 1 OS=Homo sapiens GN=LAMP1 PE=1 SV=3	R.GHTLTLnFTR.N	963000	963000		20.5	s(HCT116) r(1)	N7(NGlycan/1216.4229)	N	3				103	7	97	106	3.3e-12	1.2e-10	742.37	362	362	792.69	792.686	4.53	0	2375.05	2375.04		20.47	HexNAc(2)Hex(5)	4	18	211000	12705	20.5		20.38	20.87	ms2_search_4_col_0_byonic_s(sample2) r(1)	D:\Data\20210316_NEB\Glycopeptides - 30min Gradient\byos_tmp\Byologics_30min.uXHbJ\ms2_search_4_col_0_byonic_s(sample2) r(1).byrslt	D:/Data/20210316_NEB/Glycopeptides - 30min Gradient/20210317_IO25cm_30min_NEB_Sample4_GlycoStt40K_400ng_Slot1-14_1_614.d	0							20210317_io25cm_30min_neb_sample4_glycostt40k_400ng_slot1-14_1_614.12705.12705.3			QTOF_HCD	0.919	NonReference	1	44874	8.86	3000000			0.07
53186	sp|P11279|LAMP1_HUMAN Lysosome-associated membrane glycoprotein 1 OS=Homo sapiens GN=LAMP1 PE=1 SV=3	R.GHTLTLnFTR.N	963000	963000		20.5	s(HCT116) r(1)	N7(NGlycan/1216.4229)	N	3				103	7	97	106	1.8e-11	6.9e-10	696.04	336.6	336.6	792.688	792.686	1.65	0	2375.04	2375.04		20.45	HexNAc(2)Hex(5)	4	18	211000	12676	20.5		20.38	20.87	ms2_search_4_col_0_byonic_s(sample2) r(1)	D:\Data\20210316_NEB\Glycopeptides - 30min Gradient\byos_tmp\Byologics_30min.uXHbJ\ms2_search_4_col_0_byonic_s(sample2) r(1).byrslt	D:/Data/20210316_NEB/Glycopeptides - 30min Gradient/20210317_IO25cm_30min_NEB_Sample4_GlycoStt40K_400ng_Slot1-14_1_614.d	0							20210317_io25cm_30min_neb_sample4_glycostt40k_400ng_slot1-14_1_614.12676.12676.3			QTOF_HCD	0.917	NonReference	1	44874	8.86	3000000
53214	sp|P11279|LAMP1_HUMAN Lysosome-associated membrane glycoprotein 1 OS=Homo sapiens GN=LAMP1 PE=1 SV=3	R.GHTLTLnFTR.N	963000	963000		20.5	s(HCT116) r(1)	N7(NGlycan/1216.4229)	N	3				103	7	97	106	7.9e-12	3e-10	705.93	298.1	298.1	792.689	792.686	3.64	0	2375.05	2375.04		20.49	HexNAc(2)Hex(5)	4	18	211000	12736	20.5		20.38	20.87	ms2_search_4_col_0_byonic_s(sample2) r(1)	D:\Data\20210316_NEB\Glycopeptides - 30min Gradient\byos_tmp\Byologics_30min.uXHbJ\ms2_search_4_col_0_byonic_s(sample2) r(1).byrslt	D:/Data/20210316_NEB/Glycopeptides - 30min Gradient/20210317_IO25cm_30min_NEB_Sample4_GlycoStt40K_400ng_Slot1-14_1_614.d	0							20210317_io25cm_30min_neb_sample4_glycostt40k_400ng_slot1-14_1_614.12736.12736.3			QTOF_HCD	0.881	NonReference	1	44874	8.86	3000000
69344	sp|P11279|LAMP1_HUMAN Lysosome-associated membrane glycoprotein 1 OS=Homo sapiens GN=LAMP1 PE=1 SV=3	R.GHTLTLnFTR.N	922000	922000		20.5	s(HCT116) r(2)	N7(NGlycan/1216.4229)	N	3				103	7	97	106	7.3e-15	2.6e-13	752.41	394.9	394.9	792.687	792.686	0.13	0	2375.04	2375.04		20.47	HexNAc(2)Hex(5)	5	18	202000	12904	20.5		19.76	20.83	ms2_search_5_col_0_byonic_s(sample2) r(2)	D:\Data\20210316_NEB\Glycopeptides - 30min Gradient\byos_tmp\Byologics_30min.uXHbJ\ms2_search_5_col_0_byonic_s(sample2) r(2).byrslt	D:/Data/20210316_NEB/Glycopeptides - 30min Gradient/20210317_IO25cm_30min_NEB_Sample5_GlycoStt40K_400ng_Slot1-15_1_615.d	0							20210317_io25cm_30min_neb_sample5_glycostt40k_400ng_slot1-15_1_615.12904.12904.3			QTOF_HCD	0.919	NonReference	2	44874	8.86	3000000			0.07
69341	sp|P11279|LAMP1_HUMAN Lysosome-associated membrane glycoprotein 1 OS=Homo sapiens GN=LAMP1 PE=1 SV=3	R.GHTLTLnFTR.N	922000	922000		20.5	s(HCT116) r(2)	N7(NGlycan/1216.4229)	N	3				103	7	97	106	1.7e-12	6.2e-11	712.32	344.9	344.9	792.687	792.686	0.13	0	2375.04	2375.04		20.47	HexNAc(2)Hex(5)	5	18	202000	12893	20.5		19.76	20.83	ms2_search_5_col_0_byonic_s(sample2) r(2)	D:\Data\20210316_NEB\Glycopeptides - 30min Gradient\byos_tmp\Byologics_30min.uXHbJ\ms2_search_5_col_0_byonic_s(sample2) r(2).byrslt	D:/Data/20210316_NEB/Glycopeptides - 30min Gradient/20210317_IO25cm_30min_NEB_Sample5_GlycoStt40K_400ng_Slot1-15_1_615.d	0							20210317_io25cm_30min_neb_sample5_glycostt40k_400ng_slot1-15_1_615.12893.12893.3			QTOF_HCD	0.922	NonReference	2	44874	8.86	3000000
69363	sp|P11279|LAMP1_HUMAN Lysosome-associated membrane glycoprotein 1 OS=Homo sapiens GN=LAMP1 PE=1 SV=3	R.GHTLTLnFTR.N	922000	922000		20.5	s(HCT116) r(2)	N7(NGlycan/1216.4229)	N	3				103	7	97	106	2.3e-12	8.2e-11	736.04	371.6	371.6	792.688	792.686	1.53	0	2375.04	2375.04		20.52	HexNAc(2)Hex(5)	5	18	202000	12957	20.5		19.76	20.83	ms2_search_5_col_0_byonic_s(sample2) r(2)	D:\Data\20210316_NEB\Glycopeptides - 30min Gradient\byos_tmp\Byologics_30min.uXHbJ\ms2_search_5_col_0_byonic_s(sample2) r(2).byrslt	D:/Data/20210316_NEB/Glycopeptides - 30min Gradient/20210317_IO25cm_30min_NEB_Sample5_GlycoStt40K_400ng_Slot1-15_1_615.d	0							20210317_io25cm_30min_neb_sample5_glycostt40k_400ng_slot1-15_1_615.12957.12957.3			QTOF_HCD	0.922	NonReference	2	44874	8.86	3000000
84880	sp|P11279|LAMP1_HUMAN Lysosome-associated membrane glycoprotein 1 OS=Homo sapiens GN=LAMP1 PE=1 SV=3	R.GHTLTLnFTR.N	813000	813000		20.47	s(HCT116) r(3)	N7(NGlycan/1216.4229)	N	3				103	7	97	106	1.1e-11	5e-10	747.4	376.4	376.4	792.689	792.686	3.17	0	2375.04	2375.04		20.49	HexNAc(2)Hex(5)	6	18	161000	12319	20.47		19.43	21.42	ms2_search_6_col_0_byonic_s(sample2) r(3)	D:\Data\20210316_NEB\Glycopeptides - 30min Gradient\byos_tmp\Byologics_30min.uXHbJ\ms2_search_6_col_0_byonic_s(sample2) r(3).byrslt	D:/Data/20210316_NEB/Glycopeptides - 30min Gradient/20210317_IO25cm_30min_NEB_Sample6_GlycoStt40K_400ng_Slot1-16_1_616.d	0							20210317_io25cm_30min_neb_sample6_glycostt40k_400ng_slot1-16_1_616.12319.12319.3			QTOF_HCD	0.922	NonReference	3	44874	8.86	3000000			0.07
84854	sp|P11279|LAMP1_HUMAN Lysosome-associated membrane glycoprotein 1 OS=Homo sapiens GN=LAMP1 PE=1 SV=3	R.GHTLTLnFTR.N	813000	813000		20.47	s(HCT116) r(3)	N7(NGlycan/1216.4229)	N	3				103	7	97	106	2.6e-14	1.2e-12	776.98	424.3	424.3	792.687	792.686	0.92	0	2375.04	2375.04		20.44	HexNAc(2)Hex(5)	6	18	161000	12247	20.47		19.43	21.42	ms2_search_6_col_0_byonic_s(sample2) r(3)	D:\Data\20210316_NEB\Glycopeptides - 30min Gradient\byos_tmp\Byologics_30min.uXHbJ\ms2_search_6_col_0_byonic_s(sample2) r(3).byrslt	D:/Data/20210316_NEB/Glycopeptides - 30min Gradient/20210317_IO25cm_30min_NEB_Sample6_GlycoStt40K_400ng_Slot1-16_1_616.d	0							20210317_io25cm_30min_neb_sample6_glycostt40k_400ng_slot1-16_1_616.12247.12247.3			QTOF_HCD	0.92	NonReference	3	44874	8.86	3000000
84858	sp|P11279|LAMP1_HUMAN Lysosome-associated membrane glycoprotein 1 OS=Homo sapiens GN=LAMP1 PE=1 SV=3	R.GHTLTLnFTR.N	813000	813000		20.47	s(HCT116) r(3)	N7(NGlycan/1216.4229)	N	3				103	7	97	106	6e-12	2.7e-10	710.29	343.9	343.9	792.687	792.686	0.92	0	2375.04	2375.04		20.45	HexNAc(2)Hex(5)	6	18	161000	12258	20.47		19.43	21.42	ms2_search_6_col_0_byonic_s(sample2) r(3)	D:\Data\20210316_NEB\Glycopeptides - 30min Gradient\byos_tmp\Byologics_30min.uXHbJ\ms2_search_6_col_0_byonic_s(sample2) r(3).byrslt	D:/Data/20210316_NEB/Glycopeptides - 30min Gradient/20210317_IO25cm_30min_NEB_Sample6_GlycoStt40K_400ng_Slot1-16_1_616.d	0							20210317_io25cm_30min_neb_sample6_glycostt40k_400ng_slot1-16_1_616.12258.12258.3			QTOF_HCD	0.918	NonReference	3	44874	8.86	3000000
84883	sp|P11279|LAMP1_HUMAN Lysosome-associated membrane glycoprotein 1 OS=Homo sapiens GN=LAMP1 PE=1 SV=3	R.GHTLTLnFTR.N	813000	813000		20.47	s(HCT116) r(3)	N7(NGlycan/1216.4229)	N	3				103	7	97	106	2.4e-10	1e-08	657.24	324.8	324.8	792.689	792.686	3.17	0	2375.04	2375.04		20.5	HexNAc(2)Hex(5)	6	18	161000	12324	20.47		19.43	21.42	ms2_search_6_col_0_byonic_s(sample2) r(3)	D:\Data\20210316_NEB\Glycopeptides - 30min Gradient\byos_tmp\Byologics_30min.uXHbJ\ms2_search_6_col_0_byonic_s(sample2) r(3).byrslt	D:/Data/20210316_NEB/Glycopeptides - 30min Gradient/20210317_IO25cm_30min_NEB_Sample6_GlycoStt40K_400ng_Slot1-16_1_616.d	0							20210317_io25cm_30min_neb_sample6_glycostt40k_400ng_slot1-16_1_616.12324.12324.3			QTOF_HCD	0.886	NonReference	3	44874	8.86	3000000
53195	sp|P11279|LAMP1_HUMAN Lysosome-associated membrane glycoprotein 1 OS=Homo sapiens GN=LAMP1 PE=1 SV=3	R.GHTLTLnFTR.N	198000	198000		20.5	s(HCT116) r(1)	N7(NGlycan/1216.4229)	N	2				103	7	97	106	5.5e-07	2.1e-05	541.62	257	257	1188.52	1188.53	-2.82	0	2375.03	2375.04		20.47	HexNAc(2)Hex(5)	4	18	36700	12700	20.5		19.97	20.73	ms2_search_4_col_0_byonic_s(sample2) r(1)	D:\Data\20210316_NEB\Glycopeptides - 30min Gradient\byos_tmp\Byologics_30min.uXHbJ\ms2_search_4_col_0_byonic_s(sample2) r(1).byrslt	D:/Data/20210316_NEB/Glycopeptides - 30min Gradient/20210317_IO25cm_30min_NEB_Sample4_GlycoStt40K_400ng_Slot1-14_1_614.d	1							20210317_io25cm_30min_neb_sample4_glycostt40k_400ng_slot1-14_1_614.12700.12700.2			QTOF_HCD	1.237	NonReference	1	44874	8.86	600000			0.07
69352	sp|P11279|LAMP1_HUMAN Lysosome-associated membrane glycoprotein 1 OS=Homo sapiens GN=LAMP1 PE=1 SV=3	R.GHTLTLnFTR.N	137000	137000		20.5	s(HCT116) r(2)	N7(NGlycan/1216.4229)	N	2				103	7	97	106	1.1e-05	0.00038	504.61	243.1	243.1	1188.52	1188.53	-2.31	0	2375.03	2375.04		20.5	HexNAc(2)Hex(5)	5	18	27900	12930	20.5		19.97	20.94	ms2_search_5_col_0_byonic_s(sample2) r(2)	D:\Data\20210316_NEB\Glycopeptides - 30min Gradient\byos_tmp\Byologics_30min.uXHbJ\ms2_search_5_col_0_byonic_s(sample2) r(2).byrslt	D:/Data/20210316_NEB/Glycopeptides - 30min Gradient/20210317_IO25cm_30min_NEB_Sample5_GlycoStt40K_400ng_Slot1-15_1_615.d	0							20210317_io25cm_30min_neb_sample5_glycostt40k_400ng_slot1-15_1_615.12930.12930.2			QTOF_HCD	1.234	NonReference	2	44874	8.86	400000			0.07
69349	sp|P11279|LAMP1_HUMAN Lysosome-associated membrane glycoprotein 1 OS=Homo sapiens GN=LAMP1 PE=1 SV=3	R.GHTLTLnFTR.N	137000	137000		20.5	s(HCT116) r(2)	N7(NGlycan/1216.4229)	N	2				103	7	97	106	5.6e-07	2e-05	554.54	249.4	249.4	1188.52	1188.53	-2.31	0	2375.03	2375.04		20.49	HexNAc(2)Hex(5)	5	18	27900	12923	20.5		19.97	20.94	ms2_search_5_col_0_byonic_s(sample2) r(2)	D:\Data\20210316_NEB\Glycopeptides - 30min Gradient\byos_tmp\Byologics_30min.uXHbJ\ms2_search_5_col_0_byonic_s(sample2) r(2).byrslt	D:/Data/20210316_NEB/Glycopeptides - 30min Gradient/20210317_IO25cm_30min_NEB_Sample5_GlycoStt40K_400ng_Slot1-15_1_615.d	0							20210317_io25cm_30min_neb_sample5_glycostt40k_400ng_slot1-15_1_615.12923.12923.2			QTOF_HCD	1.232	NonReference	2	44874	8.86	400000
84869	sp|P11279|LAMP1_HUMAN Lysosome-associated membrane glycoprotein 1 OS=Homo sapiens GN=LAMP1 PE=1 SV=3	R.GHTLTLnFTR.N	119000	119000		20.5	s(HCT116) r(3)	N7(NGlycan/1216.4229)	N	2				103	7	97	106	1.1e-06	5.1e-05	516.2	244.3	244.3	1188.52	1188.53	-3.35	0	2375.03	2375.04		20.47	HexNAc(2)Hex(5)	6	18	22900	12283	20.5		19.96	21.05	ms2_search_6_col_0_byonic_s(sample2) r(3)	D:\Data\20210316_NEB\Glycopeptides - 30min Gradient\byos_tmp\Byologics_30min.uXHbJ\ms2_search_6_col_0_byonic_s(sample2) r(3).byrslt	D:/Data/20210316_NEB/Glycopeptides - 30min Gradient/20210317_IO25cm_30min_NEB_Sample6_GlycoStt40K_400ng_Slot1-16_1_616.d	1							20210317_io25cm_30min_neb_sample6_glycostt40k_400ng_slot1-16_1_616.12283.12283.2			QTOF_HCD	1.235	NonReference	3	44874	8.86	400000			0.08
51908	sp|P11279|LAMP1_HUMAN Lysosome-associated membrane glycoprotein 1 OS=Homo sapiens GN=LAMP1 PE=1 SV=3	R.LLNINPnK.T	451000	451000		16.98	s(HCT116) r(1)	N7(NGlycan/1216.4229)	N	2				261	7	255	262	4.8e-08	1.8e-06	495.46	214.4	214.4	1071.49	1071.49	-2.84	0	2140.96	2140.96		16.95	HexNAc(2)Hex(5)	4	18	100000	9050	16.98		16.77	17.21	ms2_search_4_col_0_byonic_s(sample2) r(1)	D:\Data\20210316_NEB\Glycopeptides - 30min Gradient\byos_tmp\Byologics_30min.uXHbJ\ms2_search_4_col_0_byonic_s(sample2) r(1).byrslt	D:/Data/20210316_NEB/Glycopeptides - 30min Gradient/20210317_IO25cm_30min_NEB_Sample4_GlycoStt40K_400ng_Slot1-14_1_614.d	0							20210317_io25cm_30min_neb_sample4_glycostt40k_400ng_slot1-14_1_614.9050.9050.2			QTOF_HCD	1.167	NonReference	1	44874	8.86	1000000			0.07
51905	sp|P11279|LAMP1_HUMAN Lysosome-associated membrane glycoprotein 1 OS=Homo sapiens GN=LAMP1 PE=1 SV=3	R.LLNINPnK.T	451000	451000		16.98	s(HCT116) r(1)	N7(NGlycan/1216.4229)	N	2				261	7	255	262	4.8e-08	1.8e-06	485.25	206.5	206.5	1071.49	1071.49	-2.84	0	2140.96	2140.96		16.94	HexNAc(2)Hex(5)	4	18	100000	9044	16.98		16.77	17.21	ms2_search_4_col_0_byonic_s(sample2) r(1)	D:\Data\20210316_NEB\Glycopeptides - 30min Gradient\byos_tmp\Byologics_30min.uXHbJ\ms2_search_4_col_0_byonic_s(sample2) r(1).byrslt	D:/Data/20210316_NEB/Glycopeptides - 30min Gradient/20210317_IO25cm_30min_NEB_Sample4_GlycoStt40K_400ng_Slot1-14_1_614.d	0							20210317_io25cm_30min_neb_sample4_glycostt40k_400ng_slot1-14_1_614.9044.9044.2			QTOF_HCD	1.168	NonReference	1	44874	8.86	1000000
51916	sp|P11279|LAMP1_HUMAN Lysosome-associated membrane glycoprotein 1 OS=Homo sapiens GN=LAMP1 PE=1 SV=3	R.LLNINPnK.T	451000	451000		16.98	s(HCT116) r(1)	N7(NGlycan/1216.4229)	N	2				261	7	255	262	4.4e-08	1.6e-06	509.61	208.9	208.9	1071.49	1071.49	-1.21	0	2140.96	2140.96		16.99	HexNAc(2)Hex(5)	4	18	100000	9098	16.98		16.77	17.21	ms2_search_4_col_0_byonic_s(sample2) r(1)	D:\Data\20210316_NEB\Glycopeptides - 30min Gradient\byos_tmp\Byologics_30min.uXHbJ\ms2_search_4_col_0_byonic_s(sample2) r(1).byrslt	D:/Data/20210316_NEB/Glycopeptides - 30min Gradient/20210317_IO25cm_30min_NEB_Sample4_GlycoStt40K_400ng_Slot1-14_1_614.d	0							20210317_io25cm_30min_neb_sample4_glycostt40k_400ng_slot1-14_1_614.9098.9098.2			QTOF_HCD	1.168	NonReference	1	44874	8.86	1000000
68050	sp|P11279|LAMP1_HUMAN Lysosome-associated membrane glycoprotein 1 OS=Homo sapiens GN=LAMP1 PE=1 SV=3	R.LLNINPnK.T	562000	562000		17.02	s(HCT116) r(2)	N7(NGlycan/1216.4229)	N	2				261	7	255	262	2.3e-07	8.2e-06	493.89	204.5	204.5	1071.49	1071.49	-1.8	0	2140.96	2140.96		16.99	HexNAc(2)Hex(5)	5	18	122000	9286	17.02		16.77	17.65	ms2_search_5_col_0_byonic_s(sample2) r(2)	D:\Data\20210316_NEB\Glycopeptides - 30min Gradient\byos_tmp\Byologics_30min.uXHbJ\ms2_search_5_col_0_byonic_s(sample2) r(2).byrslt	D:/Data/20210316_NEB/Glycopeptides - 30min Gradient/20210317_IO25cm_30min_NEB_Sample5_GlycoStt40K_400ng_Slot1-15_1_615.d	0							20210317_io25cm_30min_neb_sample5_glycostt40k_400ng_slot1-15_1_615.9286.9286.2			QTOF_HCD	1.17	NonReference	2	44874	8.86	2000000			0.07
68043	sp|P11279|LAMP1_HUMAN Lysosome-associated membrane glycoprotein 1 OS=Homo sapiens GN=LAMP1 PE=1 SV=3	R.LLNINPnK.T	562000	562000		17.02	s(HCT116) r(2)	N7(NGlycan/1216.4229)	N	2				261	7	255	262	1.7e-07	5.9e-06	478.93	205	205	1071.49	1071.49	-2.46	0	2140.96	2140.96		16.97	HexNAc(2)Hex(5)	5	18	122000	9258	17.02		16.77	17.65	ms2_search_5_col_0_byonic_s(sample2) r(2)	D:\Data\20210316_NEB\Glycopeptides - 30min Gradient\byos_tmp\Byologics_30min.uXHbJ\ms2_search_5_col_0_byonic_s(sample2) r(2).byrslt	D:/Data/20210316_NEB/Glycopeptides - 30min Gradient/20210317_IO25cm_30min_NEB_Sample5_GlycoStt40K_400ng_Slot1-15_1_615.d	0							20210317_io25cm_30min_neb_sample5_glycostt40k_400ng_slot1-15_1_615.9258.9258.2			QTOF_HCD	1.17	NonReference	2	44874	8.86	2000000
83592	sp|P11279|LAMP1_HUMAN Lysosome-associated membrane glycoprotein 1 OS=Homo sapiens GN=LAMP1 PE=1 SV=3	R.LLNINPnK.T	439000	439000		16.99	s(HCT116) r(3)	N7(NGlycan/1216.4229)	N	2				261	7	255	262	2e-07	8.7e-06	480.7	188.5	188.5	1071.49	1071.49	-2.86	0	2140.96	2140.96		16.97	HexNAc(2)Hex(5)	6	18	101000	8801	16.99		16.79	17.39	ms2_search_6_col_0_byonic_s(sample2) r(3)	D:\Data\20210316_NEB\Glycopeptides - 30min Gradient\byos_tmp\Byologics_30min.uXHbJ\ms2_search_6_col_0_byonic_s(sample2) r(3).byrslt	D:/Data/20210316_NEB/Glycopeptides - 30min Gradient/20210317_IO25cm_30min_NEB_Sample6_GlycoStt40K_400ng_Slot1-16_1_616.d	0							20210317_io25cm_30min_neb_sample6_glycostt40k_400ng_slot1-16_1_616.8801.8801.2			QTOF_HCD	1.171	NonReference	3	44874	8.86	1000000			0.07
83583	sp|P11279|LAMP1_HUMAN Lysosome-associated membrane glycoprotein 1 OS=Homo sapiens GN=LAMP1 PE=1 SV=3	R.LLNINPnK.T	439000	439000		16.99	s(HCT116) r(3)	N7(NGlycan/1216.4229)	N	2				261	7	255	262	7.5e-08	3.3e-06	521.29	228.7	228.7	1071.49	1071.49	-1.92	0	2140.96	2140.96		16.94	HexNAc(2)Hex(5)	6	18	101000	8768	16.99		16.79	17.39	ms2_search_6_col_0_byonic_s(sample2) r(3)	D:\Data\20210316_NEB\Glycopeptides - 30min Gradient\byos_tmp\Byologics_30min.uXHbJ\ms2_search_6_col_0_byonic_s(sample2) r(3).byrslt	D:/Data/20210316_NEB/Glycopeptides - 30min Gradient/20210317_IO25cm_30min_NEB_Sample6_GlycoStt40K_400ng_Slot1-16_1_616.d	0							20210317_io25cm_30min_neb_sample6_glycostt40k_400ng_slot1-16_1_616.8768.8768.2			QTOF_HCD	1.169	NonReference	3	44874	8.86	1000000
83606	sp|P11279|LAMP1_HUMAN Lysosome-associated membrane glycoprotein 1 OS=Homo sapiens GN=LAMP1 PE=1 SV=3	R.LLNINPnK.T	439000	439000		16.99	s(HCT116) r(3)	N7(NGlycan/1216.4229)	N	2				261	7	255	262	1.2e-07	5.3e-06	521.45	209.3	209.3	1071.49	1071.49	0.28	0	2140.96	2140.96		17.01	HexNAc(2)Hex(5)	6	18	101000	8859	16.99		16.79	17.39	ms2_search_6_col_0_byonic_s(sample2) r(3)	D:\Data\20210316_NEB\Glycopeptides - 30min Gradient\byos_tmp\Byologics_30min.uXHbJ\ms2_search_6_col_0_byonic_s(sample2) r(3).byrslt	D:/Data/20210316_NEB/Glycopeptides - 30min Gradient/20210317_IO25cm_30min_NEB_Sample6_GlycoStt40K_400ng_Slot1-16_1_616.d	0							20210317_io25cm_30min_neb_sample6_glycostt40k_400ng_slot1-16_1_616.8859.8859.2			QTOF_HCD	1.172	NonReference	3	44874	8.86	1000000
57537	sp|P11717|MPRI_HUMAN Cation-independent mannose-6-phosphate receptor OS=Homo sapiens GN=IGF2R PE=1 SV=3	K.TnITLVCKPGDLESAPVLR.T	255000	255000		31.89	s(HCT116) r(1)	N2(NGlycan/1216.4229)	N	3				581	2	580	598	0	0	999.9	627.1	627.1	1100.52	1100.52	-0.32	0	3298.54	3298.54		31.86	HexNAc(2)Hex(5)	4	12	40200	24273	31.89		30.75	32.21	ms2_search_4_col_0_byonic_s(sample2) r(1)	D:\Data\20210316_NEB\Glycopeptides - 30min Gradient\byos_tmp\Byologics_30min.uXHbJ\ms2_search_4_col_0_byonic_s(sample2) r(1).byrslt	D:/Data/20210316_NEB/Glycopeptides - 30min Gradient/20210317_IO25cm_30min_NEB_Sample4_GlycoStt40K_400ng_Slot1-14_1_614.d	1							20210317_io25cm_30min_neb_sample4_glycostt40k_400ng_slot1-14_1_614.24273.24273.3			QTOF_HCD	1.095	NonReference	1	274250	5.54	1000000			0.07
73578	sp|P11717|MPRI_HUMAN Cation-independent mannose-6-phosphate receptor OS=Homo sapiens GN=IGF2R PE=1 SV=3	K.TnITLVCKPGDLESAPVLR.T	244000	244000		31.91	s(HCT116) r(2)	N2(NGlycan/1216.4229)	N	3				581	2	580	598	0	0	1026.47	663.9	663.9	1100.52	1100.52	0.35	0	3298.54	3298.54		31.91	HexNAc(2)Hex(5)	5	12	39200	24442	31.91		31.01	32.4	ms2_search_5_col_0_byonic_s(sample2) r(2)	D:\Data\20210316_NEB\Glycopeptides - 30min Gradient\byos_tmp\Byologics_30min.uXHbJ\ms2_search_5_col_0_byonic_s(sample2) r(2).byrslt	D:/Data/20210316_NEB/Glycopeptides - 30min Gradient/20210317_IO25cm_30min_NEB_Sample5_GlycoStt40K_400ng_Slot1-15_1_615.d	1							20210317_io25cm_30min_neb_sample5_glycostt40k_400ng_slot1-15_1_615.24442.24442.3			QTOF_HCD	1.095	NonReference	2	274250	5.54	1000000			0.07
89023	sp|P11717|MPRI_HUMAN Cation-independent mannose-6-phosphate receptor OS=Homo sapiens GN=IGF2R PE=1 SV=3	K.TnITLVCKPGDLESAPVLR.T	240000	240000		31.93	s(HCT116) r(3)	N2(NGlycan/1216.4229)	N	3				581	2	580	598	0	4e-16	929.52	605.5	605.5	1100.52	1100.52	-2.18	0	3298.53	3298.54		31.9	HexNAc(2)Hex(5)	6	12	41300	23418	31.93		31.07	32.23	ms2_search_6_col_0_byonic_s(sample2) r(3)	D:\Data\20210316_NEB\Glycopeptides - 30min Gradient\byos_tmp\Byologics_30min.uXHbJ\ms2_search_6_col_0_byonic_s(sample2) r(3).byrslt	D:/Data/20210316_NEB/Glycopeptides - 30min Gradient/20210317_IO25cm_30min_NEB_Sample6_GlycoStt40K_400ng_Slot1-16_1_616.d	1							20210317_io25cm_30min_neb_sample6_glycostt40k_400ng_slot1-16_1_616.23418.23418.3			QTOF_HCD	1.097	NonReference	3	274250	5.54	900000			0.07
57545	sp|P11717|MPRI_HUMAN Cation-independent mannose-6-phosphate receptor OS=Homo sapiens GN=IGF2R PE=1 SV=3	K.TnITLVCKPGDLESAPVLR.T	93300	93300		31.56	s(HCT116) r(1)	N2(NGlycan/1216.4229)	N	4				581	2	580	598	0	0	1079.6	704.5	704.5	825.644	825.642	2.94	0	3298.55	3298.54		31.89	HexNAc(2)Hex(5)	4	12	8220	24304	31.56		30.91	32.14	ms2_search_4_col_0_byonic_s(sample2) r(1)	D:\Data\20210316_NEB\Glycopeptides - 30min Gradient\byos_tmp\Byologics_30min.uXHbJ\ms2_search_4_col_0_byonic_s(sample2) r(1).byrslt	D:/Data/20210316_NEB/Glycopeptides - 30min Gradient/20210317_IO25cm_30min_NEB_Sample4_GlycoStt40K_400ng_Slot1-14_1_614.d	1							20210317_io25cm_30min_neb_sample4_glycostt40k_400ng_slot1-14_1_614.24304.24304.4			QTOF_HCD	1.021	NonReference	1	274250	5.54	400000			0.08
73583	sp|P11717|MPRI_HUMAN Cation-independent mannose-6-phosphate receptor OS=Homo sapiens GN=IGF2R PE=1 SV=3	K.TnITLVCKPGDLESAPVLR.T	90200	90200		31.93	s(HCT116) r(2)	N2(NGlycan/1216.4229)	N	4				581	2	580	598	0	0	1005.64	696.5	696.5	825.643	825.642	1.21	0	3298.54	3298.54		31.94	HexNAc(2)Hex(5)	5	12	7900	24475	31.93		31.54	32.12	ms2_search_5_col_0_byonic_s(sample2) r(2)	D:\Data\20210316_NEB\Glycopeptides - 30min Gradient\byos_tmp\Byologics_30min.uXHbJ\ms2_search_5_col_0_byonic_s(sample2) r(2).byrslt	D:/Data/20210316_NEB/Glycopeptides - 30min Gradient/20210317_IO25cm_30min_NEB_Sample5_GlycoStt40K_400ng_Slot1-15_1_615.d	0							20210317_io25cm_30min_neb_sample5_glycostt40k_400ng_slot1-15_1_615.24475.24475.4			QTOF_HCD	1.022	NonReference	2	274250	5.54	400000			0.07
73581	sp|P11717|MPRI_HUMAN Cation-independent mannose-6-phosphate receptor OS=Homo sapiens GN=IGF2R PE=1 SV=3	K.TnITLVCKPGDLESAPVLR.T	90200	90200		31.93	s(HCT116) r(2)	N2(NGlycan/1216.4229)	N	4				581	2	580	598	0	0	1056.94	694.7	694.7	825.642	825.642	0.5	0	3298.54	3298.54		31.92	HexNAc(2)Hex(5)	5	12	7900	24452	31.93		31.54	32.12	ms2_search_5_col_0_byonic_s(sample2) r(2)	D:\Data\20210316_NEB\Glycopeptides - 30min Gradient\byos_tmp\Byologics_30min.uXHbJ\ms2_search_5_col_0_byonic_s(sample2) r(2).byrslt	D:/Data/20210316_NEB/Glycopeptides - 30min Gradient/20210317_IO25cm_30min_NEB_Sample5_GlycoStt40K_400ng_Slot1-15_1_615.d	0							20210317_io25cm_30min_neb_sample5_glycostt40k_400ng_slot1-15_1_615.24452.24452.4			QTOF_HCD	1.022	NonReference	2	274250	5.54	400000
89036	sp|P11717|MPRI_HUMAN Cation-independent mannose-6-phosphate receptor OS=Homo sapiens GN=IGF2R PE=1 SV=3	K.TnITLVCKPGDLESAPVLR.T	63600	63600		31.93	s(HCT116) r(3)	N2(NGlycan/1216.4229)	N	4				581	2	580	598	1e-16	4.2e-15	923.25	609.6	609.6	825.644	825.642	2.75	0	3298.55	3298.54		31.94	HexNAc(2)Hex(5)	6	12	6240	23462	31.93		31.56	32	ms2_search_6_col_0_byonic_s(sample2) r(3)	D:\Data\20210316_NEB\Glycopeptides - 30min Gradient\byos_tmp\Byologics_30min.uXHbJ\ms2_search_6_col_0_byonic_s(sample2) r(3).byrslt	D:/Data/20210316_NEB/Glycopeptides - 30min Gradient/20210317_IO25cm_30min_NEB_Sample6_GlycoStt40K_400ng_Slot1-16_1_616.d	1							20210317_io25cm_30min_neb_sample6_glycostt40k_400ng_slot1-16_1_616.23462.23462.4			QTOF_HCD	1.023	NonReference	3	274250	5.54	200000			0.08
73803	sp|P11717|MPRI_HUMAN Cation-independent mannose-6-phosphate receptor OS=Homo sapiens GN=IGF2R PE=1 SV=3	R.nGSSIVDLSPLIHR.T	41300	41300		32.49	s(HCT116) r(2)	N1(NGlycan/1216.4229)	N	3				1656	1	1656	1669	9.4e-08	3.4e-06	578.94	289.8	289.8	908.76	908.753	7.3	0	2723.26	2723.24		32.52	HexNAc(2)Hex(5)	5	12	7360	25105	32.49		32.44	32.84	ms2_search_5_col_0_byonic_s(sample2) r(2)	D:\Data\20210316_NEB\Glycopeptides - 30min Gradient\byos_tmp\Byologics_30min.uXHbJ\ms2_search_5_col_0_byonic_s(sample2) r(2).byrslt	D:/Data/20210316_NEB/Glycopeptides - 30min Gradient/20210317_IO25cm_30min_NEB_Sample5_GlycoStt40K_400ng_Slot1-15_1_615.d	1							20210317_io25cm_30min_neb_sample5_glycostt40k_400ng_slot1-15_1_615.25105.25105.3			QTOF_HCD	0.975	NonReference	2	274250	5.54	100000			0.08
53463	sp|P12277|KCRB_HUMAN Creatine kinase B-type OS=Homo sapiens GN=CKB PE=1 SV=1	R.DWPDARGIWHNDnK.T	32000	32000		21.29	s(HCT116) r(1)	N13(NGlycan/1216.4229)	N	2				222	13	210	223	0.36	0.96	207.24	28.1	28.1	1470.61	1470.61	0.89	0	2939.21	2939.21		21.33	HexNAc(2)Hex(5)	4	276	4630	13522	21.29		20.94	21.45	ms2_search_4_col_0_byonic_s(sample2) r(1)	D:\Data\20210316_NEB\Glycopeptides - 30min Gradient\byos_tmp\Byologics_30min.uXHbJ\ms2_search_4_col_0_byonic_s(sample2) r(1).byrslt	D:/Data/20210316_NEB/Glycopeptides - 30min Gradient/20210317_IO25cm_30min_NEB_Sample4_GlycoStt40K_400ng_Slot1-14_1_614.d	1							20210317_io25cm_30min_neb_sample4_glycostt40k_400ng_slot1-14_1_614.13522.13522.2			QTOF_HCD	1.363	NonReference	1	42511.8	5.22	100000			0.06
51859	sp|P13473|LAMP2_HUMAN Lysosome-associated membrane glycoprotein 2 OS=Homo sapiens GN=LAMP2 PE=1 SV=2	R.VQPFnVTQGK.Y	358000	358000		16.79	s(HCT116) r(1)	N5(NGlycan/1216.4229)	N	2				356	5	352	361	1.8e-10	6.8e-09	619.92	254.1	254.1	1167.51	1167.52	-3.23	0	2333.01	2333.02		16.78	HexNAc(2)Hex(5)	4	14	73700	8895	16.79		15.86	18.07	ms2_search_4_col_0_byonic_s(sample2) r(1)	D:\Data\20210316_NEB\Glycopeptides - 30min Gradient\byos_tmp\Byologics_30min.uXHbJ\ms2_search_4_col_0_byonic_s(sample2) r(1).byrslt	D:/Data/20210316_NEB/Glycopeptides - 30min Gradient/20210317_IO25cm_30min_NEB_Sample4_GlycoStt40K_400ng_Slot1-14_1_614.d	0							20210317_io25cm_30min_neb_sample4_glycostt40k_400ng_slot1-14_1_614.8895.8895.2			QTOF_HCD	1.237	NonReference	1	44950.3	5.23	1000000			0.06
51850	sp|P13473|LAMP2_HUMAN Lysosome-associated membrane glycoprotein 2 OS=Homo sapiens GN=LAMP2 PE=1 SV=2	R.VQPFnVTQGK.Y	358000	358000		16.79	s(HCT116) r(1)	N5(NGlycan/1216.4229)	N	2				356	5	352	361	2.8e-07	1e-05	546.38	107.1	107.1	1167.51	1167.52	-2.46	0	2333.01	2333.02		16.76	HexNAc(2)Hex(5)	4	14	73700	8869	16.79		15.86	18.07	ms2_search_4_col_0_byonic_s(sample2) r(1)	D:\Data\20210316_NEB\Glycopeptides - 30min Gradient\byos_tmp\Byologics_30min.uXHbJ\ms2_search_4_col_0_byonic_s(sample2) r(1).byrslt	D:/Data/20210316_NEB/Glycopeptides - 30min Gradient/20210317_IO25cm_30min_NEB_Sample4_GlycoStt40K_400ng_Slot1-14_1_614.d	0							20210317_io25cm_30min_neb_sample4_glycostt40k_400ng_slot1-14_1_614.8869.8869.2			QTOF_HCD	1.235	NonReference	1	44950.3	5.23	1000000
68011	sp|P13473|LAMP2_HUMAN Lysosome-associated membrane glycoprotein 2 OS=Homo sapiens GN=LAMP2 PE=1 SV=2	R.VQPFnVTQGK.Y	485000	485000		16.84	s(HCT116) r(2)	N5(NGlycan/1216.4229)	N	2				356	5	352	361	7.2e-06	0.00026	468.59	115.8	115.8	1167.51	1167.52	-2.44	0	2333.01	2333.02		16.85	HexNAc(2)Hex(5)	5	14	95700	9140	16.84		16.09	18.04	ms2_search_5_col_0_byonic_s(sample2) r(2)	D:\Data\20210316_NEB\Glycopeptides - 30min Gradient\byos_tmp\Byologics_30min.uXHbJ\ms2_search_5_col_0_byonic_s(sample2) r(2).byrslt	D:/Data/20210316_NEB/Glycopeptides - 30min Gradient/20210317_IO25cm_30min_NEB_Sample5_GlycoStt40K_400ng_Slot1-15_1_615.d	0							20210317_io25cm_30min_neb_sample5_glycostt40k_400ng_slot1-15_1_615.9140.9140.2			QTOF_HCD	1.234	NonReference	2	44950.3	5.23	2000000			0.07
67991	sp|P13473|LAMP2_HUMAN Lysosome-associated membrane glycoprotein 2 OS=Homo sapiens GN=LAMP2 PE=1 SV=2	R.VQPFnVTQGK.Y	485000	485000		16.84	s(HCT116) r(2)	N5(NGlycan/1216.4229)	N	2				356	5	352	361	2.4e-07	8.7e-06	531.07	226.9	226.9	1167.51	1167.52	-3.47	0	2333.01	2333.02		16.81	HexNAc(2)Hex(5)	5	14	95700	9094	16.84		16.09	18.04	ms2_search_5_col_0_byonic_s(sample2) r(2)	D:\Data\20210316_NEB\Glycopeptides - 30min Gradient\byos_tmp\Byologics_30min.uXHbJ\ms2_search_5_col_0_byonic_s(sample2) r(2).byrslt	D:/Data/20210316_NEB/Glycopeptides - 30min Gradient/20210317_IO25cm_30min_NEB_Sample5_GlycoStt40K_400ng_Slot1-15_1_615.d	0							20210317_io25cm_30min_neb_sample5_glycostt40k_400ng_slot1-15_1_615.9094.9094.2			QTOF_HCD	1.238	NonReference	2	44950.3	5.23	2000000
83562	sp|P13473|LAMP2_HUMAN Lysosome-associated membrane glycoprotein 2 OS=Homo sapiens GN=LAMP2 PE=1 SV=2	R.VQPFnVTQGK.Y	312000	312000		16.81	s(HCT116) r(3)	N5(NGlycan/1216.4229)	N	2				356	5	352	361	3.4e-05	0.0015	490	26.6	26.6	1167.51	1167.52	-0.69	0	2333.01	2333.02		16.85	HexNAc(2)Hex(5)	6	14	64700	8690	16.81		16.09	17.69	ms2_search_6_col_0_byonic_s(sample2) r(3)	D:\Data\20210316_NEB\Glycopeptides - 30min Gradient\byos_tmp\Byologics_30min.uXHbJ\ms2_search_6_col_0_byonic_s(sample2) r(3).byrslt	D:/Data/20210316_NEB/Glycopeptides - 30min Gradient/20210317_IO25cm_30min_NEB_Sample6_GlycoStt40K_400ng_Slot1-16_1_616.d	0							20210317_io25cm_30min_neb_sample6_glycostt40k_400ng_slot1-16_1_616.8690.8690.2			QTOF_HCD	1.239	NonReference	3	44950.3	5.23	1000000			0.07
83539	sp|P13473|LAMP2_HUMAN Lysosome-associated membrane glycoprotein 2 OS=Homo sapiens GN=LAMP2 PE=1 SV=2	R.VQPFnVTQGK.Y	312000	312000		16.81	s(HCT116) r(3)	N5(NGlycan/1216.4229)	N	2				356	5	352	361	3.1e-08	1.4e-06	576.51	229.4	229.4	1167.51	1167.52	-2.15	0	2333.01	2333.02		16.8	HexNAc(2)Hex(5)	6	14	64700	8639	16.81		16.09	17.69	ms2_search_6_col_0_byonic_s(sample2) r(3)	D:\Data\20210316_NEB\Glycopeptides - 30min Gradient\byos_tmp\Byologics_30min.uXHbJ\ms2_search_6_col_0_byonic_s(sample2) r(3).byrslt	D:/Data/20210316_NEB/Glycopeptides - 30min Gradient/20210317_IO25cm_30min_NEB_Sample6_GlycoStt40K_400ng_Slot1-16_1_616.d	0							20210317_io25cm_30min_neb_sample6_glycostt40k_400ng_slot1-16_1_616.8639.8639.2			QTOF_HCD	1.24	NonReference	3	44950.3	5.23	1000000
51870	sp|P13473|LAMP2_HUMAN Lysosome-associated membrane glycoprotein 2 OS=Homo sapiens GN=LAMP2 PE=1 SV=2	R.VQPFnVTQGK.Y	70700	70700		16.79	s(HCT116) r(1)	N5(NGlycan/1216.4229)	N	3				356	5	352	361	5e-12	1.9e-10	720.49	305.6	305.6	778.679	778.679	0.28	0	2333.02	2333.02		16.81	HexNAc(2)Hex(5)	4	14	10800	8926	16.79		15.65	17.97	ms2_search_4_col_0_byonic_s(sample2) r(1)	D:\Data\20210316_NEB\Glycopeptides - 30min Gradient\byos_tmp\Byologics_30min.uXHbJ\ms2_search_4_col_0_byonic_s(sample2) r(1).byrslt	D:/Data/20210316_NEB/Glycopeptides - 30min Gradient/20210317_IO25cm_30min_NEB_Sample4_GlycoStt40K_400ng_Slot1-14_1_614.d	0							20210317_io25cm_30min_neb_sample4_glycostt40k_400ng_slot1-14_1_614.8926.8926.3			QTOF_HCD	0.902	NonReference	1	44950.3	5.23	200000			0.07
51864	sp|P13473|LAMP2_HUMAN Lysosome-associated membrane glycoprotein 2 OS=Homo sapiens GN=LAMP2 PE=1 SV=2	R.VQPFnVTQGK.Y	70700	70700		16.79	s(HCT116) r(1)	N5(NGlycan/1216.4229)	N	3				356	5	352	361	6.6e-11	2.5e-09	677.39	268.7	268.7	778.679	778.679	0.28	0	2333.02	2333.02		16.8	HexNAc(2)Hex(5)	4	14	10800	8913	16.79		15.65	17.97	ms2_search_4_col_0_byonic_s(sample2) r(1)	D:\Data\20210316_NEB\Glycopeptides - 30min Gradient\byos_tmp\Byologics_30min.uXHbJ\ms2_search_4_col_0_byonic_s(sample2) r(1).byrslt	D:/Data/20210316_NEB/Glycopeptides - 30min Gradient/20210317_IO25cm_30min_NEB_Sample4_GlycoStt40K_400ng_Slot1-14_1_614.d	0							20210317_io25cm_30min_neb_sample4_glycostt40k_400ng_slot1-14_1_614.8913.8913.3			QTOF_HCD	0.902	NonReference	1	44950.3	5.23	200000
68004	sp|P13473|LAMP2_HUMAN Lysosome-associated membrane glycoprotein 2 OS=Homo sapiens GN=LAMP2 PE=1 SV=2	R.VQPFnVTQGK.Y	86200	86200		16.81	s(HCT116) r(2)	N5(NGlycan/1216.4229)	N	3				356	5	352	361	6.1e-11	2.2e-09	669.59	296.3	296.3	778.679	778.679	-0.38	0	2333.01	2333.02		16.83	HexNAc(2)Hex(5)	5	14	15900	9124	16.81		15.38	17.35	ms2_search_5_col_0_byonic_s(sample2) r(2)	D:\Data\20210316_NEB\Glycopeptides - 30min Gradient\byos_tmp\Byologics_30min.uXHbJ\ms2_search_5_col_0_byonic_s(sample2) r(2).byrslt	D:/Data/20210316_NEB/Glycopeptides - 30min Gradient/20210317_IO25cm_30min_NEB_Sample5_GlycoStt40K_400ng_Slot1-15_1_615.d	0							20210317_io25cm_30min_neb_sample5_glycostt40k_400ng_slot1-15_1_615.9124.9124.3			QTOF_HCD	0.901	NonReference	2	44950.3	5.23	300000			0.07
67999	sp|P13473|LAMP2_HUMAN Lysosome-associated membrane glycoprotein 2 OS=Homo sapiens GN=LAMP2 PE=1 SV=2	R.VQPFnVTQGK.Y	86200	86200		16.81	s(HCT116) r(2)	N5(NGlycan/1216.4229)	N	3				356	5	352	361	1e-09	3.7e-08	630.3	221.1	221.1	778.679	778.679	-0.38	0	2333.01	2333.02		16.83	HexNAc(2)Hex(5)	5	14	15900	9114	16.81		15.38	17.35	ms2_search_5_col_0_byonic_s(sample2) r(2)	D:\Data\20210316_NEB\Glycopeptides - 30min Gradient\byos_tmp\Byologics_30min.uXHbJ\ms2_search_5_col_0_byonic_s(sample2) r(2).byrslt	D:/Data/20210316_NEB/Glycopeptides - 30min Gradient/20210317_IO25cm_30min_NEB_Sample5_GlycoStt40K_400ng_Slot1-15_1_615.d	0							20210317_io25cm_30min_neb_sample5_glycostt40k_400ng_slot1-15_1_615.9114.9114.3			QTOF_HCD	0.9	NonReference	2	44950.3	5.23	300000
83559	sp|P13473|LAMP2_HUMAN Lysosome-associated membrane glycoprotein 2 OS=Homo sapiens GN=LAMP2 PE=1 SV=2	R.VQPFnVTQGK.Y	51600	51600		16.81	s(HCT116) r(3)	N5(NGlycan/1216.4229)	N	3				356	5	352	361	1e-07	4.6e-06	577.99	253.7	253.7	778.68	778.679	1.39	0	2333.02	2333.02		16.84	HexNAc(2)Hex(5)	6	14	10600	8685	16.81		16.55	17.18	ms2_search_6_col_0_byonic_s(sample2) r(3)	D:\Data\20210316_NEB\Glycopeptides - 30min Gradient\byos_tmp\Byologics_30min.uXHbJ\ms2_search_6_col_0_byonic_s(sample2) r(3).byrslt	D:/Data/20210316_NEB/Glycopeptides - 30min Gradient/20210317_IO25cm_30min_NEB_Sample6_GlycoStt40K_400ng_Slot1-16_1_616.d	1							20210317_io25cm_30min_neb_sample6_glycostt40k_400ng_slot1-16_1_616.8685.8685.3			QTOF_HCD	0.901	NonReference	3	44950.3	5.23	200000			0.06
59554	sp|P13674|P4HA1_HUMAN Prolyl 4-hydroxylase subunit alpha-1 OS=Homo sapiens GN=P4HA1 PE=1 SV=2	K.DMSDGFISnLTIQR.Q	105000	105000		37.15	s(HCT116) r(1)	N9(NGlycan/1216.4229)	N	3				113	9	105	118	1e-16	3.6e-15	868.07	486.4	486.4	938.403	938.402	1.28	0	2812.19	2812.18		37.18	HexNAc(2)Hex(5)	4	97	8180	30022	37.15		36.08	37.36	ms2_search_4_col_0_byonic_s(sample2) r(1)	D:\Data\20210316_NEB\Glycopeptides - 30min Gradient\byos_tmp\Byologics_30min.uXHbJ\ms2_search_4_col_0_byonic_s(sample2) r(1).byrslt	D:/Data/20210316_NEB/Glycopeptides - 30min Gradient/20210317_IO25cm_30min_NEB_Sample4_GlycoStt40K_400ng_Slot1-14_1_614.d	0							20210317_io25cm_30min_neb_sample4_glycostt40k_400ng_slot1-14_1_614.30022.30022.3			QTOF_HCD	1.005	NonReference	1	61044.8	5.6	400000			0.08
59467	sp|P13674|P4HA1_HUMAN Prolyl 4-hydroxylase subunit alpha-1 OS=Homo sapiens GN=P4HA1 PE=1 SV=2	K.DMSDGFISnLTIQR.Q	105000	105000		37.15	s(HCT116) r(1)	N9(NGlycan/1216.4229)	N	3				113	9	105	118	5.5e-14	2.1e-12	737.8	403.9	403.9	938.401	938.402	-0.86	0	2812.18	2812.18		36.99	HexNAc(2)Hex(5)	4	97	8180	29794	37.15		36.08	37.36	ms2_search_4_col_0_byonic_s(sample2) r(1)	D:\Data\20210316_NEB\Glycopeptides - 30min Gradient\byos_tmp\Byologics_30min.uXHbJ\ms2_search_4_col_0_byonic_s(sample2) r(1).byrslt	D:/Data/20210316_NEB/Glycopeptides - 30min Gradient/20210317_IO25cm_30min_NEB_Sample4_GlycoStt40K_400ng_Slot1-14_1_614.d	0							20210317_io25cm_30min_neb_sample4_glycostt40k_400ng_slot1-14_1_614.29794.29794.3			QTOF_HCD	1.009	NonReference	1	61044.8	5.6	400000
75517	sp|P13674|P4HA1_HUMAN Prolyl 4-hydroxylase subunit alpha-1 OS=Homo sapiens GN=P4HA1 PE=1 SV=2	K.DMSDGFISnLTIQR.Q	99000	99000		37.2	s(HCT116) r(2)	N9(NGlycan/1216.4229)	N	3				113	9	105	118	0	1.7e-15	920.5	496.6	496.6	938.406	938.402	3.96	0	2812.2	2812.18		37.19	HexNAc(2)Hex(5)	5	97	7510	30058	37.2		35.81	37.34	ms2_search_5_col_0_byonic_s(sample2) r(2)	D:\Data\20210316_NEB\Glycopeptides - 30min Gradient\byos_tmp\Byologics_30min.uXHbJ\ms2_search_5_col_0_byonic_s(sample2) r(2).byrslt	D:/Data/20210316_NEB/Glycopeptides - 30min Gradient/20210317_IO25cm_30min_NEB_Sample5_GlycoStt40K_400ng_Slot1-15_1_615.d	1							20210317_io25cm_30min_neb_sample5_glycostt40k_400ng_slot1-15_1_615.30058.30058.3			QTOF_HCD	1.006	NonReference	2	61044.8	5.6	300000			0.08
90995	sp|P13674|P4HA1_HUMAN Prolyl 4-hydroxylase subunit alpha-1 OS=Homo sapiens GN=P4HA1 PE=1 SV=2	K.DMSDGFISnLTIQR.Q	51900	51900		37.19	s(HCT116) r(3)	N9(NGlycan/1216.4229)	N	3				113	9	105	118	4.2e-13	1.9e-11	702.62	413.1	369.3	938.403	938.402	1.24	0	2812.19	2812.18		37.22	HexNAc(2)Hex(5)	6	97	5990	28976	37.19		36.94	37.33	ms2_search_6_col_0_byonic_s(sample2) r(3)	D:\Data\20210316_NEB\Glycopeptides - 30min Gradient\byos_tmp\Byologics_30min.uXHbJ\ms2_search_6_col_0_byonic_s(sample2) r(3).byrslt	D:/Data/20210316_NEB/Glycopeptides - 30min Gradient/20210317_IO25cm_30min_NEB_Sample6_GlycoStt40K_400ng_Slot1-16_1_616.d	1							20210317_io25cm_30min_neb_sample6_glycostt40k_400ng_slot1-16_1_616.28976.28976.3			QTOF_HCD	1.008	NonReference	3	61044.8	5.6	200000			0.09
59560	sp|P13674|P4HA1_HUMAN Prolyl 4-hydroxylase subunit alpha-1 OS=Homo sapiens GN=P4HA1 PE=1 SV=2	K.DMSDGFISnLTIQR.Q	29300	29300		37.15	s(HCT116) r(1)	N9(NGlycan/1216.4229)	N	2				113	9	105	118	4.8e-07	1.8e-05	457.07	260.5	260.5	1407.09	1407.1	-4.97	0	2812.17	2812.18		37.19	HexNAc(2)Hex(5)	4	97	6230	30038	37.15		37.08	37.24	ms2_search_4_col_0_byonic_s(sample2) r(1)	D:\Data\20210316_NEB\Glycopeptides - 30min Gradient\byos_tmp\Byologics_30min.uXHbJ\ms2_search_4_col_0_byonic_s(sample2) r(1).byrslt	D:/Data/20210316_NEB/Glycopeptides - 30min Gradient/20210317_IO25cm_30min_NEB_Sample4_GlycoStt40K_400ng_Slot1-14_1_614.d	0							20210317_io25cm_30min_neb_sample4_glycostt40k_400ng_slot1-14_1_614.30038.30038.2			QTOF_HCD	1.352	NonReference	1	61044.8	5.6	100000			0.07
59558	sp|P13674|P4HA1_HUMAN Prolyl 4-hydroxylase subunit alpha-1 OS=Homo sapiens GN=P4HA1 PE=1 SV=2	K.DMSDGFISnLTIQR.Q	29300	29300		37.15	s(HCT116) r(1)	N9(NGlycan/1216.4229)	N	2				113	9	105	118	0.0011	0.04	290.19	92.8	92.8	1407.09	1407.1	-4.97	0	2812.17	2812.18		37.19	HexNAc(2)Hex(5)	4	97	6230	30029	37.15		37.08	37.24	ms2_search_4_col_0_byonic_s(sample2) r(1)	D:\Data\20210316_NEB\Glycopeptides - 30min Gradient\byos_tmp\Byologics_30min.uXHbJ\ms2_search_4_col_0_byonic_s(sample2) r(1).byrslt	D:/Data/20210316_NEB/Glycopeptides - 30min Gradient/20210317_IO25cm_30min_NEB_Sample4_GlycoStt40K_400ng_Slot1-14_1_614.d	0							20210317_io25cm_30min_neb_sample4_glycostt40k_400ng_slot1-14_1_614.30029.30029.2			QTOF_HCD	1.351	NonReference	1	61044.8	5.6	100000
75514	sp|P13674|P4HA1_HUMAN Prolyl 4-hydroxylase subunit alpha-1 OS=Homo sapiens GN=P4HA1 PE=1 SV=2	K.DMSDGFISnLTIQR.Q	26100	26100		37.17	s(HCT116) r(2)	N9(NGlycan/1216.4229)	N	2				113	9	105	118	1.4e-07	5.1e-06	507.47	214.7	214.7	1407.09	1407.1	-6.04	0	2812.17	2812.18		37.19	HexNAc(2)Hex(5)	5	97	5730	30052	37.17		37.11	37.24	ms2_search_5_col_0_byonic_s(sample2) r(2)	D:\Data\20210316_NEB\Glycopeptides - 30min Gradient\byos_tmp\Byologics_30min.uXHbJ\ms2_search_5_col_0_byonic_s(sample2) r(2).byrslt	D:/Data/20210316_NEB/Glycopeptides - 30min Gradient/20210317_IO25cm_30min_NEB_Sample5_GlycoStt40K_400ng_Slot1-15_1_615.d	1							20210317_io25cm_30min_neb_sample5_glycostt40k_400ng_slot1-15_1_615.30052.30052.2			QTOF_HCD	1.353	NonReference	2	61044.8	5.6	90000			0.07
90994	sp|P13674|P4HA1_HUMAN Prolyl 4-hydroxylase subunit alpha-1 OS=Homo sapiens GN=P4HA1 PE=1 SV=2	K.DMSDGFISnLTIQR.Q	34300	34300		37.19	s(HCT116) r(3)	N9(NGlycan/1216.4229)	N	2				113	9	105	118	0.0054	0.19	234.42	107.7	102.9	1407.09	1407.1	-8.69	0	2812.16	2812.18		37.22	HexNAc(2)Hex(5)	6	97	5750	28972	37.19		36.47	37.26	ms2_search_6_col_0_byonic_s(sample2) r(3)	D:\Data\20210316_NEB\Glycopeptides - 30min Gradient\byos_tmp\Byologics_30min.uXHbJ\ms2_search_6_col_0_byonic_s(sample2) r(3).byrslt	D:/Data/20210316_NEB/Glycopeptides - 30min Gradient/20210317_IO25cm_30min_NEB_Sample6_GlycoStt40K_400ng_Slot1-16_1_616.d	1							20210317_io25cm_30min_neb_sample6_glycostt40k_400ng_slot1-16_1_616.28972.28972.2			QTOF_HCD	1.356	NonReference	3	61044.8	5.6	100000			0.08
67482	sp|P14314|GLU2B_HUMAN Glucosidase 2 subunit beta OS=Homo sapiens GN=PRKCSH PE=1 SV=2	K.YEQGTGCWQGPnR.S	230000	230000		14.22	s(HCT116) r(2)	N12(NGlycan/1216.4229)	N	3				476	12	465	477	0.00097	0.034	344.49	69.8	69.8	923.698	923.699	-0.58	0	2768.07	2768.08		14.37	HexNAc(2)Hex(5)	5	85	8960	6861	14.22		13.17	14.91	ms2_search_5_col_0_byonic_s(sample2) r(2)	D:\Data\20210316_NEB\Glycopeptides - 30min Gradient\byos_tmp\Byologics_30min.uXHbJ\ms2_search_5_col_0_byonic_s(sample2) r(2).byrslt	D:/Data/20210316_NEB/Glycopeptides - 30min Gradient/20210317_IO25cm_30min_NEB_Sample5_GlycoStt40K_400ng_Slot1-15_1_615.d	0							20210317_io25cm_30min_neb_sample5_glycostt40k_400ng_slot1-15_1_615.6861.6861.3			QTOF_HCD	0.936	NonReference	2	59408.9	4.13	800000			0.07
67478	sp|P14314|GLU2B_HUMAN Glucosidase 2 subunit beta OS=Homo sapiens GN=PRKCSH PE=1 SV=2	K.YEQGTGCWQGPnR.S	230000	230000		14.22	s(HCT116) r(2)	N12(NGlycan/1216.4229)	N	3				476	12	465	477	5.2e-06	0.00019	514.95	148.4	148.4	923.701	923.699	1.96	0	2768.08	2768.08		14.34	HexNAc(2)Hex(5)	5	85	8960	6843	14.22		13.17	14.91	ms2_search_5_col_0_byonic_s(sample2) r(2)	D:\Data\20210316_NEB\Glycopeptides - 30min Gradient\byos_tmp\Byologics_30min.uXHbJ\ms2_search_5_col_0_byonic_s(sample2) r(2).byrslt	D:/Data/20210316_NEB/Glycopeptides - 30min Gradient/20210317_IO25cm_30min_NEB_Sample5_GlycoStt40K_400ng_Slot1-15_1_615.d	0							20210317_io25cm_30min_neb_sample5_glycostt40k_400ng_slot1-15_1_615.6843.6843.3			QTOF_HCD	0.938	NonReference	2	59408.9	4.13	800000
59380	sp|P14625|ENPL_HUMAN Endoplasmin OS=Homo sapiens GN=HSP90B1 PE=1 SV=1	R.TDDEVVQREEEAIQLDGLnASQIR.E	59000	59000	61.833	36.73	s(HCT116) r(1)	N19(NGlycan/1216.4229)	N	4				62	19	44	67	8.7e-08	3.3e-06	550.33	262.4	262.4	986.944	986.946	-2.11	0	3943.75	3943.75	-1.48	36.76	HexNAc(2)Hex(5)	4	3	8600	29548	36.73	38.22	36.45	37.17	ms2_search_4_col_0_byonic_s(sample2) r(1)	D:\Data\20210316_NEB\Glycopeptides - 30min Gradient\byos_tmp\Byologics_30min.uXHbJ\ms2_search_4_col_0_byonic_s(sample2) r(1).byrslt	D:/Data/20210316_NEB/Glycopeptides - 30min Gradient/20210317_IO25cm_30min_NEB_Sample4_GlycoStt40K_400ng_Slot1-14_1_614.d	1							20210317_io25cm_30min_neb_sample4_glycostt40k_400ng_slot1-14_1_614.29548.29548.4			QTOF_HCD	1.085	NonReference	1	92464.2	4.56	300000			0.07
75360	sp|P14625|ENPL_HUMAN Endoplasmin OS=Homo sapiens GN=HSP90B1 PE=1 SV=1	R.TDDEVVQREEEAIQLDGLnASQIR.E	89100	89100	76.382	36.76	s(HCT116) r(2)	N19(NGlycan/1216.4229)	N	4				62	19	44	67	3.7e-08	1.3e-06	572.67	328.7	328.7	986.945	986.946	-0.39	0	3943.75	3943.75	-1.46	36.79	HexNAc(2)Hex(5)	5	3	12400	29609	36.76	38.22	36.39	37.11	ms2_search_5_col_0_byonic_s(sample2) r(2)	D:\Data\20210316_NEB\Glycopeptides - 30min Gradient\byos_tmp\Byologics_30min.uXHbJ\ms2_search_5_col_0_byonic_s(sample2) r(2).byrslt	D:/Data/20210316_NEB/Glycopeptides - 30min Gradient/20210317_IO25cm_30min_NEB_Sample5_GlycoStt40K_400ng_Slot1-15_1_615.d	1							20210317_io25cm_30min_neb_sample5_glycostt40k_400ng_slot1-15_1_615.29609.29609.4			QTOF_HCD	1.007	NonReference	2	92464.2	4.56	400000			0.07
90805	sp|P14625|ENPL_HUMAN Endoplasmin OS=Homo sapiens GN=HSP90B1 PE=1 SV=1	R.TDDEVVQREEEAIQLDGLnASQIR.E	50300	50300	67.841	36.75	s(HCT116) r(3)	N19(NGlycan/1216.4229)	N	4				62	19	44	67	1.5e-10	6.7e-09	680.43	325.2	325.2	986.942	986.946	-3.38	0	3943.74	3943.75	-1.48	36.78	HexNAc(2)Hex(5)	6	3	7420	28498	36.75	38.24	36.03	37.08	ms2_search_6_col_0_byonic_s(sample2) r(3)	D:\Data\20210316_NEB\Glycopeptides - 30min Gradient\byos_tmp\Byologics_30min.uXHbJ\ms2_search_6_col_0_byonic_s(sample2) r(3).byrslt	D:/Data/20210316_NEB/Glycopeptides - 30min Gradient/20210317_IO25cm_30min_NEB_Sample6_GlycoStt40K_400ng_Slot1-16_1_616.d	1							20210317_io25cm_30min_neb_sample6_glycostt40k_400ng_slot1-16_1_616.28498.28498.4			QTOF_HCD	1.015	NonReference	3	92464.2	4.56	200000			0.08
90806	sp|P14625|ENPL_HUMAN Endoplasmin OS=Homo sapiens GN=HSP90B1 PE=1 SV=1	R.TDDEVVQREEEAIQLDGLnASQIR.E	101000	101000	21.305	36.75	s(HCT116) r(3)	N19(NGlycan/1216.4229)	N	3				62	19	44	67	0.0032	0.13	382.68	109.1	109.1	1315.58	1315.59	-6.5	0	3943.73	3943.75	-1.48	36.78	HexNAc(2)Hex(5)	6	3	8880	28500	36.75	38.24	35.73	38.07	ms2_search_6_col_0_byonic_s(sample2) r(3)	D:\Data\20210316_NEB\Glycopeptides - 30min Gradient\byos_tmp\Byologics_30min.uXHbJ\ms2_search_6_col_0_byonic_s(sample2) r(3).byrslt	D:/Data/20210316_NEB/Glycopeptides - 30min Gradient/20210317_IO25cm_30min_NEB_Sample6_GlycoStt40K_400ng_Slot1-16_1_616.d	1							20210317_io25cm_30min_neb_sample6_glycostt40k_400ng_slot1-16_1_616.28500.28500.3			QTOF_HCD	1.157	NonReference	3	92464.2	4.56	500000			0.07
73794	sp|P14625|ENPL_HUMAN Endoplasmin OS=Homo sapiens GN=HSP90B1 PE=1 SV=1	R.EEEAIQLDGLnASQIR.E	97000	97000		32.47	s(HCT116) r(2)	N11(NGlycan/1216.4229)	N	3				62	11	52	67	0	5e-16	910.23	520.9	520.9	1001.45	1001.45	1.14	0	3001.32	3001.31		32.5	HexNAc(2)Hex(5)	5	3	9360	25084	32.47		31.75	32.84	ms2_search_5_col_0_byonic_s(sample2) r(2)	D:\Data\20210316_NEB\Glycopeptides - 30min Gradient\byos_tmp\Byologics_30min.uXHbJ\ms2_search_5_col_0_byonic_s(sample2) r(2).byrslt	D:/Data/20210316_NEB/Glycopeptides - 30min Gradient/20210317_IO25cm_30min_NEB_Sample5_GlycoStt40K_400ng_Slot1-15_1_615.d	1							20210317_io25cm_30min_neb_sample5_glycostt40k_400ng_slot1-15_1_615.25084.25084.3			QTOF_HCD	1.036	NonReference	2	92464.2	4.56	400000			0.07
57221	sp|P14625|ENPL_HUMAN Endoplasmin OS=Homo sapiens GN=HSP90B1 PE=1 SV=1	K.HNnDTQHIWESDSNEFSVIADPR.G	1320000	1320000		30.89	s(HCT116) r(1)	N3(NGlycan/1216.4229)	N	4				217	3	215	237	8.1e-11	3e-09	650.79	334.4	316.7	982.664	982.663	0.86	0	3926.63	3926.62		31.08	HexNAc(2)Hex(5)	4	3	89700	23469	30.89		30.43	32.65	ms2_search_4_col_0_byonic_s(sample2) r(1)	D:\Data\20210316_NEB\Glycopeptides - 30min Gradient\byos_tmp\Byologics_30min.uXHbJ\ms2_search_4_col_0_byonic_s(sample2) r(1).byrslt	D:/Data/20210316_NEB/Glycopeptides - 30min Gradient/20210317_IO25cm_30min_NEB_Sample4_GlycoStt40K_400ng_Slot1-14_1_614.d	0							20210317_io25cm_30min_neb_sample4_glycostt40k_400ng_slot1-14_1_614.23469.23469.4			QTOF_HCD	0.902	NonReference	1	92464.2	4.56	5000000			0.11
57089	sp|P14625|ENPL_HUMAN Endoplasmin OS=Homo sapiens GN=HSP90B1 PE=1 SV=1	K.HNnDTQHIWESDSNEFSVIADPR.G	1320000	1320000		30.89	s(HCT116) r(1)	N3(NGlycan/1216.4229)	N	4				217	3	215	237	5e-16	1.7e-14	830.78	547.3	323.9	982.664	982.663	1.23	0	3926.63	3926.62		30.86	HexNAc(2)Hex(5)	4	3	89700	23197	30.89		30.43	32.65	ms2_search_4_col_0_byonic_s(sample2) r(1)	D:\Data\20210316_NEB\Glycopeptides - 30min Gradient\byos_tmp\Byologics_30min.uXHbJ\ms2_search_4_col_0_byonic_s(sample2) r(1).byrslt	D:/Data/20210316_NEB/Glycopeptides - 30min Gradient/20210317_IO25cm_30min_NEB_Sample4_GlycoStt40K_400ng_Slot1-14_1_614.d	0							20210317_io25cm_30min_neb_sample4_glycostt40k_400ng_slot1-14_1_614.23197.23197.4			QTOF_HCD	1.022	NonReference	1	92464.2	4.56	5000000
57099	sp|P14625|ENPL_HUMAN Endoplasmin OS=Homo sapiens GN=HSP90B1 PE=1 SV=1	K.HNnDTQHIWESDSNEFSVIADPR.G	1320000	1320000		30.89	s(HCT116) r(1)	N3(NGlycan/1216.4229)	N	4				217	3	215	237	0	2e-16	934.17	642.3	370.6	982.664	982.663	1.23	0	3926.63	3926.62		30.86	HexNAc(2)Hex(5)	4	3	89700	23216	30.89		30.43	32.65	ms2_search_4_col_0_byonic_s(sample2) r(1)	D:\Data\20210316_NEB\Glycopeptides - 30min Gradient\byos_tmp\Byologics_30min.uXHbJ\ms2_search_4_col_0_byonic_s(sample2) r(1).byrslt	D:/Data/20210316_NEB/Glycopeptides - 30min Gradient/20210317_IO25cm_30min_NEB_Sample4_GlycoStt40K_400ng_Slot1-14_1_614.d	0							20210317_io25cm_30min_neb_sample4_glycostt40k_400ng_slot1-14_1_614.23216.23216.4			QTOF_HCD	1.022	NonReference	1	92464.2	4.56	5000000
57114	sp|P14625|ENPL_HUMAN Endoplasmin OS=Homo sapiens GN=HSP90B1 PE=1 SV=1	K.HNnDTQHIWESDSNEFSVIADPR.G	1320000	1320000		30.89	s(HCT116) r(1)	N3(NGlycan/1216.4229)	N	4				217	3	215	237	4.6e-15	1.7e-13	788.15	548.1	317.1	982.665	982.663	2.08	0	3926.63	3926.62		30.89	HexNAc(2)Hex(5)	4	3	89700	23245	30.89		30.43	32.65	ms2_search_4_col_0_byonic_s(sample2) r(1)	D:\Data\20210316_NEB\Glycopeptides - 30min Gradient\byos_tmp\Byologics_30min.uXHbJ\ms2_search_4_col_0_byonic_s(sample2) r(1).byrslt	D:/Data/20210316_NEB/Glycopeptides - 30min Gradient/20210317_IO25cm_30min_NEB_Sample4_GlycoStt40K_400ng_Slot1-14_1_614.d	0							20210317_io25cm_30min_neb_sample4_glycostt40k_400ng_slot1-14_1_614.23245.23245.4			QTOF_HCD	0.956	NonReference	1	92464.2	4.56	5000000
57117	sp|P14625|ENPL_HUMAN Endoplasmin OS=Homo sapiens GN=HSP90B1 PE=1 SV=1	K.HNnDTQHIWESDSNEFSVIADPR.G	1320000	1320000		30.89	s(HCT116) r(1)	N3(NGlycan/1216.4229)	N	4				217	3	215	237	5e-16	1.7e-14	827.51	593.7	323.7	982.664	982.663	0.42	0	3926.63	3926.62		30.89	HexNAc(2)Hex(5)	4	3	89700	23251	30.89		30.43	32.65	ms2_search_4_col_0_byonic_s(sample2) r(1)	D:\Data\20210316_NEB\Glycopeptides - 30min Gradient\byos_tmp\Byologics_30min.uXHbJ\ms2_search_4_col_0_byonic_s(sample2) r(1).byrslt	D:/Data/20210316_NEB/Glycopeptides - 30min Gradient/20210317_IO25cm_30min_NEB_Sample4_GlycoStt40K_400ng_Slot1-14_1_614.d	0							20210317_io25cm_30min_neb_sample4_glycostt40k_400ng_slot1-14_1_614.23251.23251.4			QTOF_HCD	0.934	NonReference	1	92464.2	4.56	5000000
57125	sp|P14625|ENPL_HUMAN Endoplasmin OS=Homo sapiens GN=HSP90B1 PE=1 SV=1	K.HNnDTQHIWESDSNEFSVIADPR.G	1320000	1320000		30.89	s(HCT116) r(1)	N3(NGlycan/1216.4229)	N	4				217	3	215	237	0	0	961.05	662.8	344.3	982.664	982.663	0.42	0	3926.63	3926.62		30.91	HexNAc(2)Hex(5)	4	3	89700	23271	30.89		30.43	32.65	ms2_search_4_col_0_byonic_s(sample2) r(1)	D:\Data\20210316_NEB\Glycopeptides - 30min Gradient\byos_tmp\Byologics_30min.uXHbJ\ms2_search_4_col_0_byonic_s(sample2) r(1).byrslt	D:/Data/20210316_NEB/Glycopeptides - 30min Gradient/20210317_IO25cm_30min_NEB_Sample4_GlycoStt40K_400ng_Slot1-14_1_614.d	0							20210317_io25cm_30min_neb_sample4_glycostt40k_400ng_slot1-14_1_614.23271.23271.4			QTOF_HCD	1.031	NonReference	1	92464.2	4.56	5000000
57191	sp|P14625|ENPL_HUMAN Endoplasmin OS=Homo sapiens GN=HSP90B1 PE=1 SV=1	K.HNnDTQHIWESDSNEFSVIADPR.G	1320000	1320000		30.89	s(HCT116) r(1)	N3(NGlycan/1216.4229)	N	4				217	3	215	237	1.9e-11	7.3e-10	622.87	408.7	253.5	982.663	982.663	0.1	0	3926.62	3926.62		31.02	HexNAc(2)Hex(5)	4	3	89700	23404	30.89		30.43	32.65	ms2_search_4_col_0_byonic_s(sample2) r(1)	D:\Data\20210316_NEB\Glycopeptides - 30min Gradient\byos_tmp\Byologics_30min.uXHbJ\ms2_search_4_col_0_byonic_s(sample2) r(1).byrslt	D:/Data/20210316_NEB/Glycopeptides - 30min Gradient/20210317_IO25cm_30min_NEB_Sample4_GlycoStt40K_400ng_Slot1-14_1_614.d	0							20210317_io25cm_30min_neb_sample4_glycostt40k_400ng_slot1-14_1_614.23404.23404.4			QTOF_HCD	0.897	NonReference	1	92464.2	4.56	5000000
57232	sp|P14625|ENPL_HUMAN Endoplasmin OS=Homo sapiens GN=HSP90B1 PE=1 SV=1	K.HNnDTQHIWESDSNEFSVIADPR.G	1320000	1320000		30.89	s(HCT116) r(1)	N3(NGlycan/1216.4229)	N	4				217	3	215	237	3.9e-09	1.5e-07	601.81	325.5	251.3	982.664	982.663	0.59	0	3926.63	3926.62		31.11	HexNAc(2)Hex(5)	4	3	89700	23502	30.89		30.43	32.65	ms2_search_4_col_0_byonic_s(sample2) r(1)	D:\Data\20210316_NEB\Glycopeptides - 30min Gradient\byos_tmp\Byologics_30min.uXHbJ\ms2_search_4_col_0_byonic_s(sample2) r(1).byrslt	D:/Data/20210316_NEB/Glycopeptides - 30min Gradient/20210317_IO25cm_30min_NEB_Sample4_GlycoStt40K_400ng_Slot1-14_1_614.d	0							20210317_io25cm_30min_neb_sample4_glycostt40k_400ng_slot1-14_1_614.23502.23502.4			QTOF_HCD	0.918	NonReference	1	92464.2	4.56	5000000
57245	sp|P14625|ENPL_HUMAN Endoplasmin OS=Homo sapiens GN=HSP90B1 PE=1 SV=1	K.HNnDTQHIWESDSNEFSVIADPR.G	1320000	1320000		30.89	s(HCT116) r(1)	N3(NGlycan/1216.4229)	N	4				217	3	215	237	1.1e-13	4.2e-12	709.14	437.7	278.6	982.661	982.663	-2.25	0	3926.61	3926.62		31.14	HexNAc(2)Hex(5)	4	3	89700	23540	30.89		30.43	32.65	ms2_search_4_col_0_byonic_s(sample2) r(1)	D:\Data\20210316_NEB\Glycopeptides - 30min Gradient\byos_tmp\Byologics_30min.uXHbJ\ms2_search_4_col_0_byonic_s(sample2) r(1).byrslt	D:/Data/20210316_NEB/Glycopeptides - 30min Gradient/20210317_IO25cm_30min_NEB_Sample4_GlycoStt40K_400ng_Slot1-14_1_614.d	0							20210317_io25cm_30min_neb_sample4_glycostt40k_400ng_slot1-14_1_614.23540.23540.4			QTOF_HCD	0.934	NonReference	1	92464.2	4.56	5000000
57250	sp|P14625|ENPL_HUMAN Endoplasmin OS=Homo sapiens GN=HSP90B1 PE=1 SV=1	K.HNnDTQHIWESDSNEFSVIADPR.G	1320000	1320000		30.89	s(HCT116) r(1)	N3(NGlycan/1216.4229)	N	4				217	3	215	237	3e-11	1.1e-09	646.83	396.9	276.5	982.66	982.663	-3.15	0	3926.61	3926.62		31.16	HexNAc(2)Hex(5)	4	3	89700	23549	30.89		30.43	32.65	ms2_search_4_col_0_byonic_s(sample2) r(1)	D:\Data\20210316_NEB\Glycopeptides - 30min Gradient\byos_tmp\Byologics_30min.uXHbJ\ms2_search_4_col_0_byonic_s(sample2) r(1).byrslt	D:/Data/20210316_NEB/Glycopeptides - 30min Gradient/20210317_IO25cm_30min_NEB_Sample4_GlycoStt40K_400ng_Slot1-14_1_614.d	0							20210317_io25cm_30min_neb_sample4_glycostt40k_400ng_slot1-14_1_614.23549.23549.4			QTOF_HCD	0.902	NonReference	1	92464.2	4.56	5000000
57277	sp|P14625|ENPL_HUMAN Endoplasmin OS=Homo sapiens GN=HSP90B1 PE=1 SV=1	K.HNnDTQHIWESDSNEFSVIADPR.G	1320000	1320000		30.89	s(HCT116) r(1)	N3(NGlycan/1216.4229)	N	4				217	3	215	237	8.3e-08	3.1e-06	578.76	334.7	231.2	982.661	982.663	-1.94	0	3926.62	3926.62		31.19	HexNAc(2)Hex(5)	4	3	89700	23593	30.89		30.43	32.65	ms2_search_4_col_0_byonic_s(sample2) r(1)	D:\Data\20210316_NEB\Glycopeptides - 30min Gradient\byos_tmp\Byologics_30min.uXHbJ\ms2_search_4_col_0_byonic_s(sample2) r(1).byrslt	D:/Data/20210316_NEB/Glycopeptides - 30min Gradient/20210317_IO25cm_30min_NEB_Sample4_GlycoStt40K_400ng_Slot1-14_1_614.d	0							20210317_io25cm_30min_neb_sample4_glycostt40k_400ng_slot1-14_1_614.23593.23593.4			QTOF_HCD	0.914	NonReference	1	92464.2	4.56	5000000
57330	sp|P14625|ENPL_HUMAN Endoplasmin OS=Homo sapiens GN=HSP90B1 PE=1 SV=1	K.HNnDTQHIWESDSNEFSVIADPR.G	1320000	1320000		30.89	s(HCT116) r(1)	N3(NGlycan/1216.4229)	N	4				217	3	215	237	2.5e-08	9.3e-07	454.75	381.1	253.5	982.662	982.663	-1.36	0	3926.62	3926.62		31.34	HexNAc(2)Hex(5)	4	3	89700	23728	30.89		30.43	32.65	ms2_search_4_col_0_byonic_s(sample2) r(1)	D:\Data\20210316_NEB\Glycopeptides - 30min Gradient\byos_tmp\Byologics_30min.uXHbJ\ms2_search_4_col_0_byonic_s(sample2) r(1).byrslt	D:/Data/20210316_NEB/Glycopeptides - 30min Gradient/20210317_IO25cm_30min_NEB_Sample4_GlycoStt40K_400ng_Slot1-14_1_614.d	0							20210317_io25cm_30min_neb_sample4_glycostt40k_400ng_slot1-14_1_614.23728.23728.4			QTOF_HCD	0.921	NonReference	1	92464.2	4.56	5000000
57360	sp|P14625|ENPL_HUMAN Endoplasmin OS=Homo sapiens GN=HSP90B1 PE=1 SV=1	K.HNnDTQHIWESDSNEFSVIADPR.G	1320000	1320000		30.89	s(HCT116) r(1)	N3(NGlycan/1216.4229)	N	4				217	3	215	237	1.3e-10	4.7e-09	657.62	324.9	256	982.664	982.663	0.52	0	3926.63	3926.62		31.43	HexNAc(2)Hex(5)	4	3	89700	23826	30.89		30.43	32.65	ms2_search_4_col_0_byonic_s(sample2) r(1)	D:\Data\20210316_NEB\Glycopeptides - 30min Gradient\byos_tmp\Byologics_30min.uXHbJ\ms2_search_4_col_0_byonic_s(sample2) r(1).byrslt	D:/Data/20210316_NEB/Glycopeptides - 30min Gradient/20210317_IO25cm_30min_NEB_Sample4_GlycoStt40K_400ng_Slot1-14_1_614.d	0							20210317_io25cm_30min_neb_sample4_glycostt40k_400ng_slot1-14_1_614.23826.23826.4			QTOF_HCD	1.026	NonReference	1	92464.2	4.56	5000000
57506	sp|P14625|ENPL_HUMAN Endoplasmin OS=Homo sapiens GN=HSP90B1 PE=1 SV=1	K.HNnDTQHIWESDSNEFSVIADPR.G	1320000	1320000		30.89	s(HCT116) r(1)	N3(NGlycan/1216.4229)	N	4				217	3	215	237	2.1e-06	8e-05	441.47	212.9	212.9	982.663	982.663	-0.35	0	3926.62	3926.62		31.78	HexNAc(2)Hex(5)	4	3	89700	24192	30.89		30.43	32.65	ms2_search_4_col_0_byonic_s(sample2) r(1)	D:\Data\20210316_NEB\Glycopeptides - 30min Gradient\byos_tmp\Byologics_30min.uXHbJ\ms2_search_4_col_0_byonic_s(sample2) r(1).byrslt	D:/Data/20210316_NEB/Glycopeptides - 30min Gradient/20210317_IO25cm_30min_NEB_Sample4_GlycoStt40K_400ng_Slot1-14_1_614.d	0							20210317_io25cm_30min_neb_sample4_glycostt40k_400ng_slot1-14_1_614.24192.24192.4			QTOF_HCD	1.027	NonReference	1	92464.2	4.56	5000000
57566	sp|P14625|ENPL_HUMAN Endoplasmin OS=Homo sapiens GN=HSP90B1 PE=1 SV=1	K.HNnDTQHIWESDSNEFSVIADPR.G	1320000	1320000		30.89	s(HCT116) r(1)	N3(NGlycan/1216.4229)	N	4				217	3	215	237	2.7e-14	1e-12	746.82	420.8	261.7	982.663	982.663	0.05	0	3926.62	3926.62		31.95	HexNAc(2)Hex(5)	4	3	89700	24369	30.89		30.43	32.65	ms2_search_4_col_0_byonic_s(sample2) r(1)	D:\Data\20210316_NEB\Glycopeptides - 30min Gradient\byos_tmp\Byologics_30min.uXHbJ\ms2_search_4_col_0_byonic_s(sample2) r(1).byrslt	D:/Data/20210316_NEB/Glycopeptides - 30min Gradient/20210317_IO25cm_30min_NEB_Sample4_GlycoStt40K_400ng_Slot1-14_1_614.d	0							20210317_io25cm_30min_neb_sample4_glycostt40k_400ng_slot1-14_1_614.24369.24369.4			QTOF_HCD	1.029	NonReference	1	92464.2	4.56	5000000
73305	sp|P14625|ENPL_HUMAN Endoplasmin OS=Homo sapiens GN=HSP90B1 PE=1 SV=1	K.HNnDTQHIWESDSNEFSVIADPR.G	1550000	1550000		30.94	s(HCT116) r(2)	N3(NGlycan/1216.4229)	N	4				217	3	215	237	5.6e-10	2e-08	642.97	341.6	285.8	982.662	982.663	-0.79	0	3926.62	3926.62		31.17	HexNAc(2)Hex(5)	5	3	102000	23690	30.94		30.47	32.86	ms2_search_5_col_0_byonic_s(sample2) r(2)	D:\Data\20210316_NEB\Glycopeptides - 30min Gradient\byos_tmp\Byologics_30min.uXHbJ\ms2_search_5_col_0_byonic_s(sample2) r(2).byrslt	D:/Data/20210316_NEB/Glycopeptides - 30min Gradient/20210317_IO25cm_30min_NEB_Sample5_GlycoStt40K_400ng_Slot1-15_1_615.d	0							20210317_io25cm_30min_neb_sample5_glycostt40k_400ng_slot1-15_1_615.23690.23690.4			QTOF_HCD	0.907	NonReference	2	92464.2	4.56	6000000			0.11
73158	sp|P14625|ENPL_HUMAN Endoplasmin OS=Homo sapiens GN=HSP90B1 PE=1 SV=1	K.HNnDTQHIWESDSNEFSVIADPR.G	1550000	1550000		30.94	s(HCT116) r(2)	N3(NGlycan/1216.4229)	N	4				217	3	215	237	0	2e-16	916.64	627.5	337.1	982.663	982.663	-0.45	0	3926.62	3926.62		30.87	HexNAc(2)Hex(5)	5	3	102000	23355	30.94		30.47	32.86	ms2_search_5_col_0_byonic_s(sample2) r(2)	D:\Data\20210316_NEB\Glycopeptides - 30min Gradient\byos_tmp\Byologics_30min.uXHbJ\ms2_search_5_col_0_byonic_s(sample2) r(2).byrslt	D:/Data/20210316_NEB/Glycopeptides - 30min Gradient/20210317_IO25cm_30min_NEB_Sample5_GlycoStt40K_400ng_Slot1-15_1_615.d	0							20210317_io25cm_30min_neb_sample5_glycostt40k_400ng_slot1-15_1_615.23355.23355.4			QTOF_HCD	1.024	NonReference	2	92464.2	4.56	6000000
73180	sp|P14625|ENPL_HUMAN Endoplasmin OS=Homo sapiens GN=HSP90B1 PE=1 SV=1	K.HNnDTQHIWESDSNEFSVIADPR.G	1550000	1550000		30.94	s(HCT116) r(2)	N3(NGlycan/1216.4229)	N	4				217	3	215	237	0	3e-16	905.83	661.7	313.8	982.664	982.663	1.18	0	3926.63	3926.62		30.91	HexNAc(2)Hex(5)	5	3	102000	23399	30.94		30.47	32.86	ms2_search_5_col_0_byonic_s(sample2) r(2)	D:\Data\20210316_NEB\Glycopeptides - 30min Gradient\byos_tmp\Byologics_30min.uXHbJ\ms2_search_5_col_0_byonic_s(sample2) r(2).byrslt	D:/Data/20210316_NEB/Glycopeptides - 30min Gradient/20210317_IO25cm_30min_NEB_Sample5_GlycoStt40K_400ng_Slot1-15_1_615.d	0							20210317_io25cm_30min_neb_sample5_glycostt40k_400ng_slot1-15_1_615.23399.23399.4			QTOF_HCD	1.025	NonReference	2	92464.2	4.56	6000000
73182	sp|P14625|ENPL_HUMAN Endoplasmin OS=Homo sapiens GN=HSP90B1 PE=1 SV=1	K.HNnDTQHIWESDSNEFSVIADPR.G	1550000	1550000		30.94	s(HCT116) r(2)	N3(NGlycan/1216.4229)	N	4				217	3	215	237	9.1e-15	3.3e-13	780.51	555.3	292.4	982.664	982.663	1.18	0	3926.63	3926.62		30.91	HexNAc(2)Hex(5)	5	3	102000	23405	30.94		30.47	32.86	ms2_search_5_col_0_byonic_s(sample2) r(2)	D:\Data\20210316_NEB\Glycopeptides - 30min Gradient\byos_tmp\Byologics_30min.uXHbJ\ms2_search_5_col_0_byonic_s(sample2) r(2).byrslt	D:/Data/20210316_NEB/Glycopeptides - 30min Gradient/20210317_IO25cm_30min_NEB_Sample5_GlycoStt40K_400ng_Slot1-15_1_615.d	0							20210317_io25cm_30min_neb_sample5_glycostt40k_400ng_slot1-15_1_615.23405.23405.4			QTOF_HCD	0.939	NonReference	2	92464.2	4.56	6000000
73217	sp|P14625|ENPL_HUMAN Endoplasmin OS=Homo sapiens GN=HSP90B1 PE=1 SV=1	K.HNnDTQHIWESDSNEFSVIADPR.G	1550000	1550000		30.94	s(HCT116) r(2)	N3(NGlycan/1216.4229)	N	4				217	3	215	237	3e-11	1.1e-09	634.46	409.5	218.3	982.663	982.663	-0.53	0	3926.62	3926.62		30.98	HexNAc(2)Hex(5)	5	3	102000	23478	30.94		30.47	32.86	ms2_search_5_col_0_byonic_s(sample2) r(2)	D:\Data\20210316_NEB\Glycopeptides - 30min Gradient\byos_tmp\Byologics_30min.uXHbJ\ms2_search_5_col_0_byonic_s(sample2) r(2).byrslt	D:/Data/20210316_NEB/Glycopeptides - 30min Gradient/20210317_IO25cm_30min_NEB_Sample5_GlycoStt40K_400ng_Slot1-15_1_615.d	0							20210317_io25cm_30min_neb_sample5_glycostt40k_400ng_slot1-15_1_615.23478.23478.4			QTOF_HCD	0.923	NonReference	2	92464.2	4.56	6000000
73224	sp|P14625|ENPL_HUMAN Endoplasmin OS=Homo sapiens GN=HSP90B1 PE=1 SV=1	K.HNnDTQHIWESDSNEFSVIADPR.G	1550000	1550000		30.94	s(HCT116) r(2)	N3(NGlycan/1216.4229)	N	4				217	3	215	237	5.1e-14	1.8e-12	729.41	539.6	317.2	982.663	982.663	-0.05	0	3926.62	3926.62		31	HexNAc(2)Hex(5)	5	3	102000	23508	30.94		30.47	32.86	ms2_search_5_col_0_byonic_s(sample2) r(2)	D:\Data\20210316_NEB\Glycopeptides - 30min Gradient\byos_tmp\Byologics_30min.uXHbJ\ms2_search_5_col_0_byonic_s(sample2) r(2).byrslt	D:/Data/20210316_NEB/Glycopeptides - 30min Gradient/20210317_IO25cm_30min_NEB_Sample5_GlycoStt40K_400ng_Slot1-15_1_615.d	0							20210317_io25cm_30min_neb_sample5_glycostt40k_400ng_slot1-15_1_615.23508.23508.4			QTOF_HCD	0.88	NonReference	2	92464.2	4.56	6000000
73317	sp|P14625|ENPL_HUMAN Endoplasmin OS=Homo sapiens GN=HSP90B1 PE=1 SV=1	K.HNnDTQHIWESDSNEFSVIADPR.G	1550000	1550000		30.94	s(HCT116) r(2)	N3(NGlycan/1216.4229)	N	4				217	3	215	237	5.1e-12	1.8e-10	632.34	439.8	292.3	982.662	982.663	-0.79	0	3926.62	3926.62		31.19	HexNAc(2)Hex(5)	5	3	102000	23719	30.94		30.47	32.86	ms2_search_5_col_0_byonic_s(sample2) r(2)	D:\Data\20210316_NEB\Glycopeptides - 30min Gradient\byos_tmp\Byologics_30min.uXHbJ\ms2_search_5_col_0_byonic_s(sample2) r(2).byrslt	D:/Data/20210316_NEB/Glycopeptides - 30min Gradient/20210317_IO25cm_30min_NEB_Sample5_GlycoStt40K_400ng_Slot1-15_1_615.d	0							20210317_io25cm_30min_neb_sample5_glycostt40k_400ng_slot1-15_1_615.23719.23719.4			QTOF_HCD	0.907	NonReference	2	92464.2	4.56	6000000
73322	sp|P14625|ENPL_HUMAN Endoplasmin OS=Homo sapiens GN=HSP90B1 PE=1 SV=1	K.HNnDTQHIWESDSNEFSVIADPR.G	1550000	1550000		30.94	s(HCT116) r(2)	N3(NGlycan/1216.4229)	N	4				217	3	215	237	9.5e-11	3.4e-09	648.46	357.3	232.8	982.66	982.663	-2.91	0	3926.61	3926.62		31.21	HexNAc(2)Hex(5)	5	3	102000	23729	30.94		30.47	32.86	ms2_search_5_col_0_byonic_s(sample2) r(2)	D:\Data\20210316_NEB\Glycopeptides - 30min Gradient\byos_tmp\Byologics_30min.uXHbJ\ms2_search_5_col_0_byonic_s(sample2) r(2).byrslt	D:/Data/20210316_NEB/Glycopeptides - 30min Gradient/20210317_IO25cm_30min_NEB_Sample5_GlycoStt40K_400ng_Slot1-15_1_615.d	0							20210317_io25cm_30min_neb_sample5_glycostt40k_400ng_slot1-15_1_615.23729.23729.4			QTOF_HCD	0.949	NonReference	2	92464.2	4.56	6000000
73334	sp|P14625|ENPL_HUMAN Endoplasmin OS=Homo sapiens GN=HSP90B1 PE=1 SV=1	K.HNnDTQHIWESDSNEFSVIADPR.G	1550000	1550000		30.94	s(HCT116) r(2)	N3(NGlycan/1216.4229)	N	4				217	3	215	237	1.6e-07	5.7e-06	538.23	285.6	285.6	982.663	982.663	-0.43	0	3926.62	3926.62		31.22	HexNAc(2)Hex(5)	5	3	102000	23752	30.94		30.47	32.86	ms2_search_5_col_0_byonic_s(sample2) r(2)	D:\Data\20210316_NEB\Glycopeptides - 30min Gradient\byos_tmp\Byologics_30min.uXHbJ\ms2_search_5_col_0_byonic_s(sample2) r(2).byrslt	D:/Data/20210316_NEB/Glycopeptides - 30min Gradient/20210317_IO25cm_30min_NEB_Sample5_GlycoStt40K_400ng_Slot1-15_1_615.d	0							20210317_io25cm_30min_neb_sample5_glycostt40k_400ng_slot1-15_1_615.23752.23752.4			QTOF_HCD	0.907	NonReference	2	92464.2	4.56	6000000
73337	sp|P14625|ENPL_HUMAN Endoplasmin OS=Homo sapiens GN=HSP90B1 PE=1 SV=1	K.HNnDTQHIWESDSNEFSVIADPR.G	1550000	1550000		30.94	s(HCT116) r(2)	N3(NGlycan/1216.4229)	N	4				217	3	215	237	3e-11	1.1e-09	631.83	383.8	251.3	982.663	982.663	-0.43	0	3926.62	3926.62		31.23	HexNAc(2)Hex(5)	5	3	102000	23756	30.94		30.47	32.86	ms2_search_5_col_0_byonic_s(sample2) r(2)	D:\Data\20210316_NEB\Glycopeptides - 30min Gradient\byos_tmp\Byologics_30min.uXHbJ\ms2_search_5_col_0_byonic_s(sample2) r(2).byrslt	D:/Data/20210316_NEB/Glycopeptides - 30min Gradient/20210317_IO25cm_30min_NEB_Sample5_GlycoStt40K_400ng_Slot1-15_1_615.d	0							20210317_io25cm_30min_neb_sample5_glycostt40k_400ng_slot1-15_1_615.23756.23756.4			QTOF_HCD	0.928	NonReference	2	92464.2	4.56	6000000
73343	sp|P14625|ENPL_HUMAN Endoplasmin OS=Homo sapiens GN=HSP90B1 PE=1 SV=1	K.HNnDTQHIWESDSNEFSVIADPR.G	1550000	1550000		30.94	s(HCT116) r(2)	N3(NGlycan/1216.4229)	N	4				217	3	215	237	1e-08	3.6e-07	599.08	271	258.3	982.663	982.663	-0.43	0	3926.62	3926.62		31.23	HexNAc(2)Hex(5)	5	3	102000	23770	30.94		30.47	32.86	ms2_search_5_col_0_byonic_s(sample2) r(2)	D:\Data\20210316_NEB\Glycopeptides - 30min Gradient\byos_tmp\Byologics_30min.uXHbJ\ms2_search_5_col_0_byonic_s(sample2) r(2).byrslt	D:/Data/20210316_NEB/Glycopeptides - 30min Gradient/20210317_IO25cm_30min_NEB_Sample5_GlycoStt40K_400ng_Slot1-15_1_615.d	0							20210317_io25cm_30min_neb_sample5_glycostt40k_400ng_slot1-15_1_615.23770.23770.4			QTOF_HCD	0.948	NonReference	2	92464.2	4.56	6000000
73381	sp|P14625|ENPL_HUMAN Endoplasmin OS=Homo sapiens GN=HSP90B1 PE=1 SV=1	K.HNnDTQHIWESDSNEFSVIADPR.G	1550000	1550000		30.94	s(HCT116) r(2)	N3(NGlycan/1216.4229)	N	4				217	3	215	237	1e-16	1.8e-15	891.68	510.6	383.3	982.663	982.663	-0.48	0	3926.62	3926.62		31.33	HexNAc(2)Hex(5)	5	3	102000	23856	30.94		30.47	32.86	ms2_search_5_col_0_byonic_s(sample2) r(2)	D:\Data\20210316_NEB\Glycopeptides - 30min Gradient\byos_tmp\Byologics_30min.uXHbJ\ms2_search_5_col_0_byonic_s(sample2) r(2).byrslt	D:/Data/20210316_NEB/Glycopeptides - 30min Gradient/20210317_IO25cm_30min_NEB_Sample5_GlycoStt40K_400ng_Slot1-15_1_615.d	0							20210317_io25cm_30min_neb_sample5_glycostt40k_400ng_slot1-15_1_615.23856.23856.4			QTOF_HCD	1.021	NonReference	2	92464.2	4.56	6000000
73384	sp|P14625|ENPL_HUMAN Endoplasmin OS=Homo sapiens GN=HSP90B1 PE=1 SV=1	K.HNnDTQHIWESDSNEFSVIADPR.G	1550000	1550000		30.94	s(HCT116) r(2)	N3(NGlycan/1216.4229)	N	4				217	3	215	237	5.1e-15	1.8e-13	778.83	556.1	378	982.663	982.663	-0.48	0	3926.62	3926.62		31.34	HexNAc(2)Hex(5)	5	3	102000	23860	30.94		30.47	32.86	ms2_search_5_col_0_byonic_s(sample2) r(2)	D:\Data\20210316_NEB\Glycopeptides - 30min Gradient\byos_tmp\Byologics_30min.uXHbJ\ms2_search_5_col_0_byonic_s(sample2) r(2).byrslt	D:/Data/20210316_NEB/Glycopeptides - 30min Gradient/20210317_IO25cm_30min_NEB_Sample5_GlycoStt40K_400ng_Slot1-15_1_615.d	0							20210317_io25cm_30min_neb_sample5_glycostt40k_400ng_slot1-15_1_615.23860.23860.4			QTOF_HCD	0.902	NonReference	2	92464.2	4.56	6000000
73519	sp|P14625|ENPL_HUMAN Endoplasmin OS=Homo sapiens GN=HSP90B1 PE=1 SV=1	K.HNnDTQHIWESDSNEFSVIADPR.G	1550000	1550000		30.94	s(HCT116) r(2)	N3(NGlycan/1216.4229)	N	4				217	3	215	237	6.7e-07	2.4e-05	508.18	337.2	181	982.661	982.663	-2.65	0	3926.61	3926.62		31.75	HexNAc(2)Hex(5)	5	3	102000	24292	30.94		30.47	32.86	ms2_search_5_col_0_byonic_s(sample2) r(2)	D:\Data\20210316_NEB\Glycopeptides - 30min Gradient\byos_tmp\Byologics_30min.uXHbJ\ms2_search_5_col_0_byonic_s(sample2) r(2).byrslt	D:/Data/20210316_NEB/Glycopeptides - 30min Gradient/20210317_IO25cm_30min_NEB_Sample5_GlycoStt40K_400ng_Slot1-15_1_615.d	0							20210317_io25cm_30min_neb_sample5_glycostt40k_400ng_slot1-15_1_615.24292.24292.4			QTOF_HCD	1.025	NonReference	2	92464.2	4.56	6000000
73543	sp|P14625|ENPL_HUMAN Endoplasmin OS=Homo sapiens GN=HSP90B1 PE=1 SV=1	K.HNnDTQHIWESDSNEFSVIADPR.G	1550000	1550000		30.94	s(HCT116) r(2)	N3(NGlycan/1216.4229)	N	4				217	3	215	237	9.1e-08	3.3e-06	523.74	338.2	181.8	982.663	982.663	-0.09	0	3926.62	3926.62		31.81	HexNAc(2)Hex(5)	5	3	102000	24345	30.94		30.47	32.86	ms2_search_5_col_0_byonic_s(sample2) r(2)	D:\Data\20210316_NEB\Glycopeptides - 30min Gradient\byos_tmp\Byologics_30min.uXHbJ\ms2_search_5_col_0_byonic_s(sample2) r(2).byrslt	D:/Data/20210316_NEB/Glycopeptides - 30min Gradient/20210317_IO25cm_30min_NEB_Sample5_GlycoStt40K_400ng_Slot1-15_1_615.d	0							20210317_io25cm_30min_neb_sample5_glycostt40k_400ng_slot1-15_1_615.24345.24345.4			QTOF_HCD	1.027	NonReference	2	92464.2	4.56	6000000
73735	sp|P14625|ENPL_HUMAN Endoplasmin OS=Homo sapiens GN=HSP90B1 PE=1 SV=1	K.HNnDTQHIWESDSNEFSVIADPR.G	1550000	1550000		30.94	s(HCT116) r(2)	N3(NGlycan/1216.4229)	N	4				217	3	215	237	3.5e-06	0.00012	446.1	276	190.4	982.67	982.663	7.15	0	3926.65	3926.62		32.34	HexNAc(2)Hex(5)	5	3	102000	24902	30.94		30.47	32.86	ms2_search_5_col_0_byonic_s(sample2) r(2)	D:\Data\20210316_NEB\Glycopeptides - 30min Gradient\byos_tmp\Byologics_30min.uXHbJ\ms2_search_5_col_0_byonic_s(sample2) r(2).byrslt	D:/Data/20210316_NEB/Glycopeptides - 30min Gradient/20210317_IO25cm_30min_NEB_Sample5_GlycoStt40K_400ng_Slot1-15_1_615.d	0							20210317_io25cm_30min_neb_sample5_glycostt40k_400ng_slot1-15_1_615.24902.24902.4			QTOF_HCD	1.021	NonReference	2	92464.2	4.56	6000000
88651	sp|P14625|ENPL_HUMAN Endoplasmin OS=Homo sapiens GN=HSP90B1 PE=1 SV=1	K.HNnDTQHIWESDSNEFSVIADPR.G	1140000	1140000		30.93	s(HCT116) r(3)	N3(NGlycan/1216.4229)	N	4				217	3	215	237	4.8e-14	2.1e-12	773.76	490.4	273.8	982.664	982.663	0.75	0	3926.63	3926.62		30.98	HexNAc(2)Hex(5)	6	3	87600	22503	30.93		30.49	32.74	ms2_search_6_col_0_byonic_s(sample2) r(3)	D:\Data\20210316_NEB\Glycopeptides - 30min Gradient\byos_tmp\Byologics_30min.uXHbJ\ms2_search_6_col_0_byonic_s(sample2) r(3).byrslt	D:/Data/20210316_NEB/Glycopeptides - 30min Gradient/20210317_IO25cm_30min_NEB_Sample6_GlycoStt40K_400ng_Slot1-16_1_616.d	0							20210317_io25cm_30min_neb_sample6_glycostt40k_400ng_slot1-16_1_616.22503.22503.4			QTOF_HCD	0.93	NonReference	3	92464.2	4.56	5000000			0.09
88601	sp|P14625|ENPL_HUMAN Endoplasmin OS=Homo sapiens GN=HSP90B1 PE=1 SV=1	K.HNnDTQHIWESDSNEFSVIADPR.G	1140000	1140000		30.93	s(HCT116) r(3)	N3(NGlycan/1216.4229)	N	4				217	3	215	237	0	4e-16	930.34	642.9	372.5	982.662	982.663	-0.94	0	3926.62	3926.62		30.88	HexNAc(2)Hex(5)	6	3	87600	22390	30.93		30.49	32.74	ms2_search_6_col_0_byonic_s(sample2) r(3)	D:\Data\20210316_NEB\Glycopeptides - 30min Gradient\byos_tmp\Byologics_30min.uXHbJ\ms2_search_6_col_0_byonic_s(sample2) r(3).byrslt	D:/Data/20210316_NEB/Glycopeptides - 30min Gradient/20210317_IO25cm_30min_NEB_Sample6_GlycoStt40K_400ng_Slot1-16_1_616.d	0							20210317_io25cm_30min_neb_sample6_glycostt40k_400ng_slot1-16_1_616.22390.22390.4			QTOF_HCD	1.026	NonReference	3	92464.2	4.56	5000000
88613	sp|P14625|ENPL_HUMAN Endoplasmin OS=Homo sapiens GN=HSP90B1 PE=1 SV=1	K.HNnDTQHIWESDSNEFSVIADPR.G	1140000	1140000		30.93	s(HCT116) r(3)	N3(NGlycan/1216.4229)	N	4				217	3	215	237	1.7e-15	7.4e-14	822.3	548	302.9	982.664	982.663	0.79	0	3926.63	3926.62		30.9	HexNAc(2)Hex(5)	6	3	87600	22414	30.93		30.49	32.74	ms2_search_6_col_0_byonic_s(sample2) r(3)	D:\Data\20210316_NEB\Glycopeptides - 30min Gradient\byos_tmp\Byologics_30min.uXHbJ\ms2_search_6_col_0_byonic_s(sample2) r(3).byrslt	D:/Data/20210316_NEB/Glycopeptides - 30min Gradient/20210317_IO25cm_30min_NEB_Sample6_GlycoStt40K_400ng_Slot1-16_1_616.d	0							20210317_io25cm_30min_neb_sample6_glycostt40k_400ng_slot1-16_1_616.22414.22414.4			QTOF_HCD	0.934	NonReference	3	92464.2	4.56	5000000
88618	sp|P14625|ENPL_HUMAN Endoplasmin OS=Homo sapiens GN=HSP90B1 PE=1 SV=1	K.HNnDTQHIWESDSNEFSVIADPR.G	1140000	1140000		30.93	s(HCT116) r(3)	N3(NGlycan/1216.4229)	N	4				217	3	215	237	4.8e-13	2.1e-11	702.04	400.7	298.5	982.665	982.663	1.42	0	3926.63	3926.62		30.91	HexNAc(2)Hex(5)	6	3	87600	22424	30.93		30.49	32.74	ms2_search_6_col_0_byonic_s(sample2) r(3)	D:\Data\20210316_NEB\Glycopeptides - 30min Gradient\byos_tmp\Byologics_30min.uXHbJ\ms2_search_6_col_0_byonic_s(sample2) r(3).byrslt	D:/Data/20210316_NEB/Glycopeptides - 30min Gradient/20210317_IO25cm_30min_NEB_Sample6_GlycoStt40K_400ng_Slot1-16_1_616.d	0							20210317_io25cm_30min_neb_sample6_glycostt40k_400ng_slot1-16_1_616.22424.22424.4			QTOF_HCD	0.961	NonReference	3	92464.2	4.56	5000000
88626	sp|P14625|ENPL_HUMAN Endoplasmin OS=Homo sapiens GN=HSP90B1 PE=1 SV=1	K.HNnDTQHIWESDSNEFSVIADPR.G	1140000	1140000		30.93	s(HCT116) r(3)	N3(NGlycan/1216.4229)	N	4				217	3	215	237	4.8e-14	2.1e-12	762.24	483.7	267.6	982.665	982.663	1.42	0	3926.63	3926.62		30.93	HexNAc(2)Hex(5)	6	3	87600	22448	30.93		30.49	32.74	ms2_search_6_col_0_byonic_s(sample2) r(3)	D:\Data\20210316_NEB\Glycopeptides - 30min Gradient\byos_tmp\Byologics_30min.uXHbJ\ms2_search_6_col_0_byonic_s(sample2) r(3).byrslt	D:/Data/20210316_NEB/Glycopeptides - 30min Gradient/20210317_IO25cm_30min_NEB_Sample6_GlycoStt40K_400ng_Slot1-16_1_616.d	0							20210317_io25cm_30min_neb_sample6_glycostt40k_400ng_slot1-16_1_616.22448.22448.4			QTOF_HCD	0.96	NonReference	3	92464.2	4.56	5000000
88639	sp|P14625|ENPL_HUMAN Endoplasmin OS=Homo sapiens GN=HSP90B1 PE=1 SV=1	K.HNnDTQHIWESDSNEFSVIADPR.G	1140000	1140000		30.93	s(HCT116) r(3)	N3(NGlycan/1216.4229)	N	4				217	3	215	237	2e-16	7.4e-15	896.73	627.3	382.5	982.665	982.663	2.27	0	3926.63	3926.62		30.95	HexNAc(2)Hex(5)	6	3	87600	22471	30.93		30.49	32.74	ms2_search_6_col_0_byonic_s(sample2) r(3)	D:\Data\20210316_NEB\Glycopeptides - 30min Gradient\byos_tmp\Byologics_30min.uXHbJ\ms2_search_6_col_0_byonic_s(sample2) r(3).byrslt	D:/Data/20210316_NEB/Glycopeptides - 30min Gradient/20210317_IO25cm_30min_NEB_Sample6_GlycoStt40K_400ng_Slot1-16_1_616.d	0							20210317_io25cm_30min_neb_sample6_glycostt40k_400ng_slot1-16_1_616.22471.22471.4			QTOF_HCD	1.03	NonReference	3	92464.2	4.56	5000000
88681	sp|P14625|ENPL_HUMAN Endoplasmin OS=Homo sapiens GN=HSP90B1 PE=1 SV=1	K.HNnDTQHIWESDSNEFSVIADPR.G	1140000	1140000		30.93	s(HCT116) r(3)	N3(NGlycan/1216.4229)	N	4				217	3	215	237	4.4e-10	2e-08	642.48	370.8	264.1	982.663	982.663	-0.01	0	3926.62	3926.62		31.04	HexNAc(2)Hex(5)	6	3	87600	22569	30.93		30.49	32.74	ms2_search_6_col_0_byonic_s(sample2) r(3)	D:\Data\20210316_NEB\Glycopeptides - 30min Gradient\byos_tmp\Byologics_30min.uXHbJ\ms2_search_6_col_0_byonic_s(sample2) r(3).byrslt	D:/Data/20210316_NEB/Glycopeptides - 30min Gradient/20210317_IO25cm_30min_NEB_Sample6_GlycoStt40K_400ng_Slot1-16_1_616.d	0							20210317_io25cm_30min_neb_sample6_glycostt40k_400ng_slot1-16_1_616.22569.22569.4			QTOF_HCD	0.907	NonReference	3	92464.2	4.56	5000000
88778	sp|P14625|ENPL_HUMAN Endoplasmin OS=Homo sapiens GN=HSP90B1 PE=1 SV=1	K.HNnDTQHIWESDSNEFSVIADPR.G	1140000	1140000		30.93	s(HCT116) r(3)	N3(NGlycan/1216.4229)	N	4				217	3	215	237	2.7e-08	1.2e-06	599.14	313.7	262	982.659	982.663	-4.16	0	3926.61	3926.62		31.22	HexNAc(2)Hex(5)	6	3	87600	22754	30.93		30.49	32.74	ms2_search_6_col_0_byonic_s(sample2) r(3)	D:\Data\20210316_NEB\Glycopeptides - 30min Gradient\byos_tmp\Byologics_30min.uXHbJ\ms2_search_6_col_0_byonic_s(sample2) r(3).byrslt	D:/Data/20210316_NEB/Glycopeptides - 30min Gradient/20210317_IO25cm_30min_NEB_Sample6_GlycoStt40K_400ng_Slot1-16_1_616.d	0							20210317_io25cm_30min_neb_sample6_glycostt40k_400ng_slot1-16_1_616.22754.22754.4			QTOF_HCD	0.933	NonReference	3	92464.2	4.56	5000000
88789	sp|P14625|ENPL_HUMAN Endoplasmin OS=Homo sapiens GN=HSP90B1 PE=1 SV=1	K.HNnDTQHIWESDSNEFSVIADPR.G	1140000	1140000		30.93	s(HCT116) r(3)	N3(NGlycan/1216.4229)	N	4				217	3	215	237	5.6e-07	2.5e-05	577.93	239.4	239.4	982.661	982.663	-1.87	0	3926.62	3926.62		31.24	HexNAc(2)Hex(5)	6	3	87600	22773	30.93		30.49	32.74	ms2_search_6_col_0_byonic_s(sample2) r(3)	D:\Data\20210316_NEB\Glycopeptides - 30min Gradient\byos_tmp\Byologics_30min.uXHbJ\ms2_search_6_col_0_byonic_s(sample2) r(3).byrslt	D:/Data/20210316_NEB/Glycopeptides - 30min Gradient/20210317_IO25cm_30min_NEB_Sample6_GlycoStt40K_400ng_Slot1-16_1_616.d	0							20210317_io25cm_30min_neb_sample6_glycostt40k_400ng_slot1-16_1_616.22773.22773.4			QTOF_HCD	0.937	NonReference	3	92464.2	4.56	5000000
88864	sp|P14625|ENPL_HUMAN Endoplasmin OS=Homo sapiens GN=HSP90B1 PE=1 SV=1	K.HNnDTQHIWESDSNEFSVIADPR.G	1140000	1140000		30.93	s(HCT116) r(3)	N3(NGlycan/1216.4229)	N	4				217	3	215	237	0.00055	0.024	270.59	197.7	56.9	982.662	982.663	-1.76	0	3926.62	3926.62		31.5	HexNAc(2)Hex(5)	6	3	87600	23012	30.93		30.49	32.74	ms2_search_6_col_0_byonic_s(sample2) r(3)	D:\Data\20210316_NEB\Glycopeptides - 30min Gradient\byos_tmp\Byologics_30min.uXHbJ\ms2_search_6_col_0_byonic_s(sample2) r(3).byrslt	D:/Data/20210316_NEB/Glycopeptides - 30min Gradient/20210317_IO25cm_30min_NEB_Sample6_GlycoStt40K_400ng_Slot1-16_1_616.d	0							20210317_io25cm_30min_neb_sample6_glycostt40k_400ng_slot1-16_1_616.23012.23012.4			QTOF_HCD	0.901	NonReference	3	92464.2	4.56	5000000
88932	sp|P14625|ENPL_HUMAN Endoplasmin OS=Homo sapiens GN=HSP90B1 PE=1 SV=1	K.HNnDTQHIWESDSNEFSVIADPR.G	1140000	1140000		30.93	s(HCT116) r(3)	N3(NGlycan/1216.4229)	N	4				217	3	215	237	0.0079	0.26	175.62	153.1	32.7	982.662	982.663	-1.11	0	3926.62	3926.62		31.69	HexNAc(2)Hex(5)	6	3	87600	23204	30.93		30.49	32.74	ms2_search_6_col_0_byonic_s(sample2) r(3)	D:\Data\20210316_NEB\Glycopeptides - 30min Gradient\byos_tmp\Byologics_30min.uXHbJ\ms2_search_6_col_0_byonic_s(sample2) r(3).byrslt	D:/Data/20210316_NEB/Glycopeptides - 30min Gradient/20210317_IO25cm_30min_NEB_Sample6_GlycoStt40K_400ng_Slot1-16_1_616.d	0							20210317_io25cm_30min_neb_sample6_glycostt40k_400ng_slot1-16_1_616.23204.23204.4			QTOF_HCD	0.918	NonReference	3	92464.2	4.56	5000000
88940	sp|P14625|ENPL_HUMAN Endoplasmin OS=Homo sapiens GN=HSP90B1 PE=1 SV=1	K.HNnDTQHIWESDSNEFSVIADPR.G	1140000	1140000		30.93	s(HCT116) r(3)	N3(NGlycan/1216.4229)	N	4				217	3	215	237	1.6e-05	0.0007	434.35	231.5	99.5	982.662	982.663	-1.11	0	3926.62	3926.62		31.7	HexNAc(2)Hex(5)	6	3	87600	23215	30.93		30.49	32.74	ms2_search_6_col_0_byonic_s(sample2) r(3)	D:\Data\20210316_NEB\Glycopeptides - 30min Gradient\byos_tmp\Byologics_30min.uXHbJ\ms2_search_6_col_0_byonic_s(sample2) r(3).byrslt	D:/Data/20210316_NEB/Glycopeptides - 30min Gradient/20210317_IO25cm_30min_NEB_Sample6_GlycoStt40K_400ng_Slot1-16_1_616.d	0							20210317_io25cm_30min_neb_sample6_glycostt40k_400ng_slot1-16_1_616.23215.23215.4			QTOF_HCD	1.027	NonReference	3	92464.2	4.56	5000000
57129	sp|P14625|ENPL_HUMAN Endoplasmin OS=Homo sapiens GN=HSP90B1 PE=1 SV=1	K.HNnDTQHIWESDSNEFSVIADPR.G	279000	279000		30.89	s(HCT116) r(1)	N3(NGlycan/1216.4229)	N	3				217	3	215	237	5e-07	1.9e-05	563.54	332.7	157.7	1309.88	1309.88	-0.98	0	3926.62	3926.62		30.91	HexNAc(2)Hex(5)	4	3	19200	23278	30.89		30.17	31.65	ms2_search_4_col_0_byonic_s(sample2) r(1)	D:\Data\20210316_NEB\Glycopeptides - 30min Gradient\byos_tmp\Byologics_30min.uXHbJ\ms2_search_4_col_0_byonic_s(sample2) r(1).byrslt	D:/Data/20210316_NEB/Glycopeptides - 30min Gradient/20210317_IO25cm_30min_NEB_Sample4_GlycoStt40K_400ng_Slot1-14_1_614.d	1							20210317_io25cm_30min_neb_sample4_glycostt40k_400ng_slot1-14_1_614.23278.23278.3			QTOF_HCD	1.138	NonReference	1	92464.2	4.56	1000000			0.1
73188	sp|P14625|ENPL_HUMAN Endoplasmin OS=Homo sapiens GN=HSP90B1 PE=1 SV=1	K.HNnDTQHIWESDSNEFSVIADPR.G	176000	176000		30.91	s(HCT116) r(2)	N3(NGlycan/1216.4229)	N	3				217	3	215	237	1.6e-05	0.00059	444.31	265.9	168.5	1309.88	1309.88	-0.92	0	3926.62	3926.62		30.92	HexNAc(2)Hex(5)	5	3	15900	23412	30.91		30.15	31.35	ms2_search_5_col_0_byonic_s(sample2) r(2)	D:\Data\20210316_NEB\Glycopeptides - 30min Gradient\byos_tmp\Byologics_30min.uXHbJ\ms2_search_5_col_0_byonic_s(sample2) r(2).byrslt	D:/Data/20210316_NEB/Glycopeptides - 30min Gradient/20210317_IO25cm_30min_NEB_Sample5_GlycoStt40K_400ng_Slot1-15_1_615.d	1							20210317_io25cm_30min_neb_sample5_glycostt40k_400ng_slot1-15_1_615.23412.23412.3			QTOF_HCD	1.141	NonReference	2	92464.2	4.56	700000			0.05
88627	sp|P14625|ENPL_HUMAN Endoplasmin OS=Homo sapiens GN=HSP90B1 PE=1 SV=1	K.HNnDTQHIWESDSNEFSVIADPR.G	263000	263000		30.96	s(HCT116) r(3)	N3(NGlycan/1216.4229)	N	3				217	3	215	237	1.2e-07	5.1e-06	584.01	354.8	183.3	1309.88	1309.88	-1.22	0	3926.62	3926.62		30.93	HexNAc(2)Hex(5)	6	3	16200	22451	30.96		30.21	31.67	ms2_search_6_col_0_byonic_s(sample2) r(3)	D:\Data\20210316_NEB\Glycopeptides - 30min Gradient\byos_tmp\Byologics_30min.uXHbJ\ms2_search_6_col_0_byonic_s(sample2) r(3).byrslt	D:/Data/20210316_NEB/Glycopeptides - 30min Gradient/20210317_IO25cm_30min_NEB_Sample6_GlycoStt40K_400ng_Slot1-16_1_616.d	1							20210317_io25cm_30min_neb_sample6_glycostt40k_400ng_slot1-16_1_616.22451.22451.3			QTOF_HCD	1.14	NonReference	3	92464.2	4.56	1000000			0.1
57126	sp|P14625|ENPL_HUMAN Endoplasmin OS=Homo sapiens GN=HSP90B1 PE=1 SV=1	K.HNnDTQHIWESDSNEFSVIADPR.G	40200	40200		30.89	s(HCT116) r(1)	N3(NGlycan/1216.4229)	N	5				217	3	215	237	8.5e-12	3.2e-10	670.11	513.5	189.7	786.333	786.332	1.05	0	3926.63	3926.62		30.91	HexNAc(2)Hex(5)	4	3	3240	23272	30.89		30.7	31.38	ms2_search_4_col_0_byonic_s(sample2) r(1)	D:\Data\20210316_NEB\Glycopeptides - 30min Gradient\byos_tmp\Byologics_30min.uXHbJ\ms2_search_4_col_0_byonic_s(sample2) r(1).byrslt	D:/Data/20210316_NEB/Glycopeptides - 30min Gradient/20210317_IO25cm_30min_NEB_Sample4_GlycoStt40K_400ng_Slot1-14_1_614.d	1							20210317_io25cm_30min_neb_sample4_glycostt40k_400ng_slot1-14_1_614.23272.23272.5			QTOF_HCD	0.947	NonReference	1	92464.2	4.56	200000			0.11
73221	sp|P14625|ENPL_HUMAN Endoplasmin OS=Homo sapiens GN=HSP90B1 PE=1 SV=1	K.HNnDTQHIWESDSNEFSVIADPR.G	38400	38400		30.91	s(HCT116) r(2)	N3(NGlycan/1216.4229)	N	5				217	3	215	237	1.8e-05	0.00065	387.98	353.4	184.5	786.333	786.332	1.28	0	3926.63	3926.62		30.99	HexNAc(2)Hex(5)	5	3	2870	23494	30.91		30.75	31.19	ms2_search_5_col_0_byonic_s(sample2) r(2)	D:\Data\20210316_NEB\Glycopeptides - 30min Gradient\byos_tmp\Byologics_30min.uXHbJ\ms2_search_5_col_0_byonic_s(sample2) r(2).byrslt	D:/Data/20210316_NEB/Glycopeptides - 30min Gradient/20210317_IO25cm_30min_NEB_Sample5_GlycoStt40K_400ng_Slot1-15_1_615.d	0							20210317_io25cm_30min_neb_sample5_glycostt40k_400ng_slot1-15_1_615.23494.23494.5			QTOF_HCD	0.946	NonReference	2	92464.2	4.56	200000			0.16
73195	sp|P14625|ENPL_HUMAN Endoplasmin OS=Homo sapiens GN=HSP90B1 PE=1 SV=1	K.HNnDTQHIWESDSNEFSVIADPR.G	38400	38400		30.91	s(HCT116) r(2)	N3(NGlycan/1216.4229)	N	5				217	3	215	237	4.9e-11	1.7e-09	613.36	456.4	186.6	786.332	786.332	-0.47	0	3926.62	3926.62		30.93	HexNAc(2)Hex(5)	5	3	2870	23424	30.91		30.75	31.19	ms2_search_5_col_0_byonic_s(sample2) r(2)	D:\Data\20210316_NEB\Glycopeptides - 30min Gradient\byos_tmp\Byologics_30min.uXHbJ\ms2_search_5_col_0_byonic_s(sample2) r(2).byrslt	D:/Data/20210316_NEB/Glycopeptides - 30min Gradient/20210317_IO25cm_30min_NEB_Sample5_GlycoStt40K_400ng_Slot1-15_1_615.d	0							20210317_io25cm_30min_neb_sample5_glycostt40k_400ng_slot1-15_1_615.23424.23424.5			QTOF_HCD	0.948	NonReference	2	92464.2	4.56	200000
74304	sp|P14625|ENPL_HUMAN Endoplasmin OS=Homo sapiens GN=HSP90B1 PE=1 SV=1	K.HNnDTQHIWESDSnEFSVIADPR.G	118000	118000		33.46	s(HCT116) r(2)	N3(NGlycan/1216.4229); N14(Deamidated/0.9840)	N,N	4				217228	3,14	215	237	7.3e-07	2.6e-05	391.08	346.1	14.7	982.906	982.909	-3.69	0	3927.59	3927.61		33.57	HexNAc(2)Hex(5)	5	3	7800	26305	33.46		32.63	33.72	ms2_search_5_col_0_byonic_s(sample2) r(2)	D:\Data\20210316_NEB\Glycopeptides - 30min Gradient\byos_tmp\Byologics_30min.uXHbJ\ms2_search_5_col_0_byonic_s(sample2) r(2).byrslt	D:/Data/20210316_NEB/Glycopeptides - 30min Gradient/20210317_IO25cm_30min_NEB_Sample5_GlycoStt40K_400ng_Slot1-15_1_615.d	1							20210317_io25cm_30min_neb_sample5_glycostt40k_400ng_slot1-15_1_615.26305.26305.4			QTOF_HCD	0.927	NonReference	2	92464.2	4.56	1000000			0.11
58260	sp|P14625|ENPL_HUMAN Endoplasmin OS=Homo sapiens GN=HSP90B1 PE=1 SV=1	K.HnnDTQHIWESDSNEFSVIADPR.G	101000	101000		33.42	s(HCT116) r(1)	N2(Deamidated/0.9840); N3(NGlycan/1216.4229)	N,N	4				216217	2,3	215	237	2.7e-15	1e-13	790.79	481.3	188.7	982.909	982.909	-0.72	0	3927.6	3927.61		33.42	HexNAc(2)Hex(5)	4	3	8160	26086	33.42		32.61	33.65	ms2_search_4_col_0_byonic_s(sample2) r(1)	D:\Data\20210316_NEB\Glycopeptides - 30min Gradient\byos_tmp\Byologics_30min.uXHbJ\ms2_search_4_col_0_byonic_s(sample2) r(1).byrslt	D:/Data/20210316_NEB/Glycopeptides - 30min Gradient/20210317_IO25cm_30min_NEB_Sample4_GlycoStt40K_400ng_Slot1-14_1_614.d	0							20210317_io25cm_30min_neb_sample4_glycostt40k_400ng_slot1-14_1_614.26086.26086.4			QTOF_HCD	1.02	NonReference	1	92464.2	4.56	1000000			0.11
58256	sp|P14625|ENPL_HUMAN Endoplasmin OS=Homo sapiens GN=HSP90B1 PE=1 SV=1	K.HnnDTQHIWESDSNEFSVIADPR.G	101000	101000		33.42	s(HCT116) r(1)	N2(Deamidated/0.9840); N3(NGlycan/1216.4229)	N,N	4				216217	2,3	215	237	1.9e-13	7.3e-12	725.91	469.3	169.2	982.91	982.909	0.66	0	3927.61	3927.61		33.41	HexNAc(2)Hex(5)	4	3	8160	26076	33.42		32.61	33.65	ms2_search_4_col_0_byonic_s(sample2) r(1)	D:\Data\20210316_NEB\Glycopeptides - 30min Gradient\byos_tmp\Byologics_30min.uXHbJ\ms2_search_4_col_0_byonic_s(sample2) r(1).byrslt	D:/Data/20210316_NEB/Glycopeptides - 30min Gradient/20210317_IO25cm_30min_NEB_Sample4_GlycoStt40K_400ng_Slot1-14_1_614.d	0							20210317_io25cm_30min_neb_sample4_glycostt40k_400ng_slot1-14_1_614.26076.26076.4			QTOF_HCD	0.927	NonReference	1	92464.2	4.56	1000000
74266	sp|P14625|ENPL_HUMAN Endoplasmin OS=Homo sapiens GN=HSP90B1 PE=1 SV=1	K.HnnDTQHIWESDSNEFSVIADPR.G	118000	118000		33.46	s(HCT116) r(2)	N2(Deamidated/0.9840); N3(NGlycan/1216.4229)	N,N	4				216217	2,3	215	237	5.1e-15	1.8e-13	780.79	463	163.5	982.908	982.909	-1.12	0	3927.6	3927.61		33.48	HexNAc(2)Hex(5)	5	3	7800	26217	33.46		32.63	33.72	ms2_search_5_col_0_byonic_s(sample2) r(2)	D:\Data\20210316_NEB\Glycopeptides - 30min Gradient\byos_tmp\Byologics_30min.uXHbJ\ms2_search_5_col_0_byonic_s(sample2) r(2).byrslt	D:/Data/20210316_NEB/Glycopeptides - 30min Gradient/20210317_IO25cm_30min_NEB_Sample5_GlycoStt40K_400ng_Slot1-15_1_615.d	0							20210317_io25cm_30min_neb_sample5_glycostt40k_400ng_slot1-15_1_615.26217.26217.4			QTOF_HCD	0.927	NonReference	2	92464.2	4.56	1000000			0.11
74256	sp|P14625|ENPL_HUMAN Endoplasmin OS=Homo sapiens GN=HSP90B1 PE=1 SV=1	K.HnnDTQHIWESDSNEFSVIADPR.G	118000	118000		33.46	s(HCT116) r(2)	N2(Deamidated/0.9840); N3(NGlycan/1216.4229)	N,N	4				216217	2,3	215	237	5.1e-15	1.8e-13	789.67	458.8	143.6	982.908	982.909	-1.12	0	3927.6	3927.61		33.47	HexNAc(2)Hex(5)	5	3	7800	26197	33.46		32.63	33.72	ms2_search_5_col_0_byonic_s(sample2) r(2)	D:\Data\20210316_NEB\Glycopeptides - 30min Gradient\byos_tmp\Byologics_30min.uXHbJ\ms2_search_5_col_0_byonic_s(sample2) r(2).byrslt	D:/Data/20210316_NEB/Glycopeptides - 30min Gradient/20210317_IO25cm_30min_NEB_Sample5_GlycoStt40K_400ng_Slot1-15_1_615.d	0							20210317_io25cm_30min_neb_sample5_glycostt40k_400ng_slot1-15_1_615.26197.26197.4			QTOF_HCD	1.021	NonReference	2	92464.2	4.56	1000000
74260	sp|P14625|ENPL_HUMAN Endoplasmin OS=Homo sapiens GN=HSP90B1 PE=1 SV=1	K.HnnDTQHIWESDSNEFSVIADPR.G	118000	118000		33.46	s(HCT116) r(2)	N2(Deamidated/0.9840); N3(NGlycan/1216.4229)	N,N	4				216217	2,3	215	237	6.6e-10	2.4e-08	527.25	402.5	90.8	982.908	982.909	-1.12	0	3927.6	3927.61		33.48	HexNAc(2)Hex(5)	5	3	7800	26206	33.46		32.63	33.72	ms2_search_5_col_0_byonic_s(sample2) r(2)	D:\Data\20210316_NEB\Glycopeptides - 30min Gradient\byos_tmp\Byologics_30min.uXHbJ\ms2_search_5_col_0_byonic_s(sample2) r(2).byrslt	D:/Data/20210316_NEB/Glycopeptides - 30min Gradient/20210317_IO25cm_30min_NEB_Sample5_GlycoStt40K_400ng_Slot1-15_1_615.d	0							20210317_io25cm_30min_neb_sample5_glycostt40k_400ng_slot1-15_1_615.26206.26206.4			QTOF_HCD	0.928	NonReference	2	92464.2	4.56	1000000
74273	sp|P14625|ENPL_HUMAN Endoplasmin OS=Homo sapiens GN=HSP90B1 PE=1 SV=1	K.HnnDTQHIWESDSNEFSVIADPR.G	118000	118000		33.46	s(HCT116) r(2)	N2(Deamidated/0.9840); N3(NGlycan/1216.4229)	N,N	4				216217	2,3	215	237	2e-08	7.3e-07	576.67	379.7	70.3	982.908	982.909	-1.4	0	3927.6	3927.61		33.5	HexNAc(2)Hex(5)	5	3	7800	26227	33.46		32.63	33.72	ms2_search_5_col_0_byonic_s(sample2) r(2)	D:\Data\20210316_NEB\Glycopeptides - 30min Gradient\byos_tmp\Byologics_30min.uXHbJ\ms2_search_5_col_0_byonic_s(sample2) r(2).byrslt	D:/Data/20210316_NEB/Glycopeptides - 30min Gradient/20210317_IO25cm_30min_NEB_Sample5_GlycoStt40K_400ng_Slot1-15_1_615.d	0							20210317_io25cm_30min_neb_sample5_glycostt40k_400ng_slot1-15_1_615.26227.26227.4			QTOF_HCD	0.884	NonReference	2	92464.2	4.56	1000000
74279	sp|P14625|ENPL_HUMAN Endoplasmin OS=Homo sapiens GN=HSP90B1 PE=1 SV=1	K.HnnDTQHIWESDSNEFSVIADPR.G	118000	118000		33.46	s(HCT116) r(2)	N2(Deamidated/0.9840); N3(NGlycan/1216.4229)	N,N	4				216217	2,3	215	237	1e-08	3.7e-07	580.41	308.7	212.3	982.908	982.909	-1.4	0	3927.6	3927.61		33.51	HexNAc(2)Hex(5)	5	3	7800	26243	33.46		32.63	33.72	ms2_search_5_col_0_byonic_s(sample2) r(2)	D:\Data\20210316_NEB\Glycopeptides - 30min Gradient\byos_tmp\Byologics_30min.uXHbJ\ms2_search_5_col_0_byonic_s(sample2) r(2).byrslt	D:/Data/20210316_NEB/Glycopeptides - 30min Gradient/20210317_IO25cm_30min_NEB_Sample5_GlycoStt40K_400ng_Slot1-15_1_615.d	0							20210317_io25cm_30min_neb_sample5_glycostt40k_400ng_slot1-15_1_615.26243.26243.4			QTOF_HCD	1.002	NonReference	2	92464.2	4.56	1000000
89676	sp|P14625|ENPL_HUMAN Endoplasmin OS=Homo sapiens GN=HSP90B1 PE=1 SV=1	K.HnnDTQHIWESDSNEFSVIADPR.G	26300	26300		33.44	s(HCT116) r(3)	N2(Deamidated/0.9840); N3(NGlycan/1216.4229)	N,N	4				216217	2,3	215	237	1.4e-06	6.2e-05	373.92	263.1	31.3	982.908	982.909	-1.48	0	3927.6	3927.61		33.49	HexNAc(2)Hex(5)	6	3	5640	25071	33.44		33.14	33.69	ms2_search_6_col_0_byonic_s(sample2) r(3)	D:\Data\20210316_NEB\Glycopeptides - 30min Gradient\byos_tmp\Byologics_30min.uXHbJ\ms2_search_6_col_0_byonic_s(sample2) r(3).byrslt	D:/Data/20210316_NEB/Glycopeptides - 30min Gradient/20210317_IO25cm_30min_NEB_Sample6_GlycoStt40K_400ng_Slot1-16_1_616.d	0							20210317_io25cm_30min_neb_sample6_glycostt40k_400ng_slot1-16_1_616.25071.25071.4			QTOF_HCD	0.949	NonReference	3	92464.2	4.56	300000			0.11
89664	sp|P14625|ENPL_HUMAN Endoplasmin OS=Homo sapiens GN=HSP90B1 PE=1 SV=1	K.HnnDTQHIWESDSNEFSVIADPR.G	26300	26300		33.44	s(HCT116) r(3)	N2(Deamidated/0.9840); N3(NGlycan/1216.4229)	N,N	4				216217	2,3	215	237	9.1e-09	4.1e-07	570.61	327.6	43.3	982.908	982.909	-1.21	0	3927.6	3927.61		33.47	HexNAc(2)Hex(5)	6	3	5640	25052	33.44		33.14	33.69	ms2_search_6_col_0_byonic_s(sample2) r(3)	D:\Data\20210316_NEB\Glycopeptides - 30min Gradient\byos_tmp\Byologics_30min.uXHbJ\ms2_search_6_col_0_byonic_s(sample2) r(3).byrslt	D:/Data/20210316_NEB/Glycopeptides - 30min Gradient/20210317_IO25cm_30min_NEB_Sample6_GlycoStt40K_400ng_Slot1-16_1_616.d	0							20210317_io25cm_30min_neb_sample6_glycostt40k_400ng_slot1-16_1_616.25052.25052.4			QTOF_HCD	0.887	NonReference	3	92464.2	4.56	300000
89674	sp|P14625|ENPL_HUMAN Endoplasmin OS=Homo sapiens GN=HSP90B1 PE=1 SV=1	K.HnnDTQHIWESDSNEFSVIADPR.G	26300	26300		33.44	s(HCT116) r(3)	N2(Deamidated/0.9840); N3(NGlycan/1216.4229)	N,N	4				216217	2,3	215	237	6e-09	2.6e-07	545.79	402.9	75	982.908	982.909	-1.21	0	3927.6	3927.61		33.48	HexNAc(2)Hex(5)	6	3	5640	25067	33.44		33.14	33.69	ms2_search_6_col_0_byonic_s(sample2) r(3)	D:\Data\20210316_NEB\Glycopeptides - 30min Gradient\byos_tmp\Byologics_30min.uXHbJ\ms2_search_6_col_0_byonic_s(sample2) r(3).byrslt	D:/Data/20210316_NEB/Glycopeptides - 30min Gradient/20210317_IO25cm_30min_NEB_Sample6_GlycoStt40K_400ng_Slot1-16_1_616.d	0							20210317_io25cm_30min_neb_sample6_glycostt40k_400ng_slot1-16_1_616.25067.25067.4			QTOF_HCD	0.887	NonReference	3	92464.2	4.56	300000
89678	sp|P14625|ENPL_HUMAN Endoplasmin OS=Homo sapiens GN=HSP90B1 PE=1 SV=1	K.HnnDTQHIWESDSNEFSVIADPR.G	26300	26300		33.44	s(HCT116) r(3)	N2(Deamidated/0.9840); N3(NGlycan/1216.4229)	N,N	4				216217	2,3	215	237	0.0093	0.29	144.9	144.9	98.4	982.908	982.909	-1.48	0	3927.6	3927.61		33.5	HexNAc(2)Hex(5)	6	3	5640	25074	33.44		33.14	33.69	ms2_search_6_col_0_byonic_s(sample2) r(3)	D:\Data\20210316_NEB\Glycopeptides - 30min Gradient\byos_tmp\Byologics_30min.uXHbJ\ms2_search_6_col_0_byonic_s(sample2) r(3).byrslt	D:/Data/20210316_NEB/Glycopeptides - 30min Gradient/20210317_IO25cm_30min_NEB_Sample6_GlycoStt40K_400ng_Slot1-16_1_616.d	0							20210317_io25cm_30min_neb_sample6_glycostt40k_400ng_slot1-16_1_616.25074.25074.4			QTOF_HCD	0.922	NonReference	3	92464.2	4.56	300000
89693	sp|P14625|ENPL_HUMAN Endoplasmin OS=Homo sapiens GN=HSP90B1 PE=1 SV=1	K.HnnDTQHIWESDSNEFSVIADPR.G	26300	26300		33.44	s(HCT116) r(3)	N2(Deamidated/0.9840); N3(NGlycan/1216.4229)	N,N	4				216217	2,3	215	237	0.0057	0.2	251.58	114.9	83.6	982.905	982.909	-3.71	0	3927.59	3927.61		33.52	HexNAc(2)Hex(5)	6	3	5640	25110	33.44		33.14	33.69	ms2_search_6_col_0_byonic_s(sample2) r(3)	D:\Data\20210316_NEB\Glycopeptides - 30min Gradient\byos_tmp\Byologics_30min.uXHbJ\ms2_search_6_col_0_byonic_s(sample2) r(3).byrslt	D:/Data/20210316_NEB/Glycopeptides - 30min Gradient/20210317_IO25cm_30min_NEB_Sample6_GlycoStt40K_400ng_Slot1-16_1_616.d	0							20210317_io25cm_30min_neb_sample6_glycostt40k_400ng_slot1-16_1_616.25110.25110.4			QTOF_HCD	0.936	NonReference	3	92464.2	4.56	300000
88190	sp|P14625|ENPL_HUMAN Endoplasmin OS=Homo sapiens GN=HSP90B1 PE=1 SV=1	K.GVVDSDDLPLnVSR.E	19600	19600	38.106	29.89	s(HCT116) r(3)	N11(NGlycan/1216.4229)	N	2				445	11	435	448	0.23	0.93	135.74	1.4	1.4	1351.59	1351.59	0.19	0	2701.17	2701.17	-2.04	29.91	HexNAc(2)Hex(5)	6	3	3620	21387	29.89	31.93	29.33	30.17	ms2_search_6_col_0_byonic_s(sample2) r(3)	D:\Data\20210316_NEB\Glycopeptides - 30min Gradient\byos_tmp\Byologics_30min.uXHbJ\ms2_search_6_col_0_byonic_s(sample2) r(3).byrslt	D:/Data/20210316_NEB/Glycopeptides - 30min Gradient/20210317_IO25cm_30min_NEB_Sample6_GlycoStt40K_400ng_Slot1-16_1_616.d	1							20210317_io25cm_30min_neb_sample6_glycostt40k_400ng_slot1-16_1_616.21387.21387.2			QTOF_HCD	1.331	NonReference	3	92464.2	4.56	90000			0.07
50369	sp|P14625|ENPL_HUMAN Endoplasmin OS=Homo sapiens GN=HSP90B1 PE=1 SV=1	K.LGVIEDHSnR.T	61600	61600		9.72	s(HCT116) r(1)	N9(NGlycan/1216.4229)	N	3				502	9	494	503	2.1e-06	7.8e-05	508.8	129.1	129.1	786.005	786.006	-1.27	0	2354.99	2355		9.71	HexNAc(2)Hex(5)	4	3	10000	3112	9.72		9.32	9.76	ms2_search_4_col_0_byonic_s(sample2) r(1)	D:\Data\20210316_NEB\Glycopeptides - 30min Gradient\byos_tmp\Byologics_30min.uXHbJ\ms2_search_4_col_0_byonic_s(sample2) r(1).byrslt	D:/Data/20210316_NEB/Glycopeptides - 30min Gradient/20210317_IO25cm_30min_NEB_Sample4_GlycoStt40K_400ng_Slot1-14_1_614.d	1							20210317_io25cm_30min_neb_sample4_glycostt40k_400ng_slot1-14_1_614.3112.3112.3			QTOF_HCD	0.861	NonReference	1	92464.2	4.56	200000			0.06
66544	sp|P14625|ENPL_HUMAN Endoplasmin OS=Homo sapiens GN=HSP90B1 PE=1 SV=1	K.LGVIEDHSnR.T	59100	59100		9.42	s(HCT116) r(2)	N9(NGlycan/1216.4229)	N	3				502	9	494	503	1.1e-07	4e-06	530.62	221	221	786.001	786.006	-6.02	0	2354.98	2355		9.76	HexNAc(2)Hex(5)	5	3	7540	3180	9.42		8.88	9.81	ms2_search_5_col_0_byonic_s(sample2) r(2)	D:\Data\20210316_NEB\Glycopeptides - 30min Gradient\byos_tmp\Byologics_30min.uXHbJ\ms2_search_5_col_0_byonic_s(sample2) r(2).byrslt	D:/Data/20210316_NEB/Glycopeptides - 30min Gradient/20210317_IO25cm_30min_NEB_Sample5_GlycoStt40K_400ng_Slot1-15_1_615.d	0							20210317_io25cm_30min_neb_sample5_glycostt40k_400ng_slot1-15_1_615.3180.3180.3			QTOF_HCD	0.863	NonReference	2	92464.2	4.56	200000			0.06
66541	sp|P14625|ENPL_HUMAN Endoplasmin OS=Homo sapiens GN=HSP90B1 PE=1 SV=1	K.LGVIEDHSnR.T	59100	59100		9.42	s(HCT116) r(2)	N9(NGlycan/1216.4229)	N	3				502	9	494	503	7e-06	0.00025	445	147.4	147.4	786.001	786.006	-6.02	0	2354.98	2355		9.75	HexNAc(2)Hex(5)	5	3	7540	3170	9.42		8.88	9.81	ms2_search_5_col_0_byonic_s(sample2) r(2)	D:\Data\20210316_NEB\Glycopeptides - 30min Gradient\byos_tmp\Byologics_30min.uXHbJ\ms2_search_5_col_0_byonic_s(sample2) r(2).byrslt	D:/Data/20210316_NEB/Glycopeptides - 30min Gradient/20210317_IO25cm_30min_NEB_Sample5_GlycoStt40K_400ng_Slot1-15_1_615.d	0							20210317_io25cm_30min_neb_sample5_glycostt40k_400ng_slot1-15_1_615.3170.3170.3			QTOF_HCD	0.866	NonReference	2	92464.2	4.56	200000
81991	sp|P14625|ENPL_HUMAN Endoplasmin OS=Homo sapiens GN=HSP90B1 PE=1 SV=1	K.LGVIEDHSnR.T	51100	51100		9.74	s(HCT116) r(3)	N9(NGlycan/1216.4229)	N	3				502	9	494	503	5.8e-08	2.6e-06	539.84	205.5	205.5	786.003	786.006	-3.44	0	2354.99	2355		9.74	HexNAc(2)Hex(5)	6	3	7850	3004	9.74		9.32	9.95	ms2_search_6_col_0_byonic_s(sample2) r(3)	D:\Data\20210316_NEB\Glycopeptides - 30min Gradient\byos_tmp\Byologics_30min.uXHbJ\ms2_search_6_col_0_byonic_s(sample2) r(3).byrslt	D:/Data/20210316_NEB/Glycopeptides - 30min Gradient/20210317_IO25cm_30min_NEB_Sample6_GlycoStt40K_400ng_Slot1-16_1_616.d	1							20210317_io25cm_30min_neb_sample6_glycostt40k_400ng_slot1-16_1_616.3004.3004.3			QTOF_HCD	0.868	NonReference	3	92464.2	4.56	200000			0.06
58021	sp|P14923|PLAK_HUMAN Junction plakoglobin OS=Homo sapiens GN=JUP PE=1 SV=3	R.nYSYEKLLWTTSR.V	24000	24000		32.95	s(HCT116) r(1)	N1(NGlycan/1216.4229)	N	2				321	1	321	333	0.15	0.87	249.73	54.7	54.7	1439.13	1439.13	2.43	0	2876.26	2876.25		32.95	HexNAc(2)Hex(5)	4	1380	4760	25539	32.95		32.86	33.02	ms2_search_4_col_0_byonic_s(sample2) r(1)	D:\Data\20210316_NEB\Glycopeptides - 30min Gradient\byos_tmp\Byologics_30min.uXHbJ\ms2_search_4_col_0_byonic_s(sample2) r(1).byrslt	D:/Data/20210316_NEB/Glycopeptides - 30min Gradient/20210317_IO25cm_30min_NEB_Sample4_GlycoStt40K_400ng_Slot1-14_1_614.d	1							20210317_io25cm_30min_neb_sample4_glycostt40k_400ng_slot1-14_1_614.25539.25539.2			QTOF_HCD	1.365	NonReference	1	81732.2	5.7	80000			0.08
89459	sp|P14923|PLAK_HUMAN Junction plakoglobin OS=Homo sapiens GN=JUP PE=1 SV=3	R.nYSYEKLLWTTSR.V	27600	27600		33	s(HCT116) r(3)	N1(NGlycan/1216.4229)	N	2				321	1	321	333	0.6	0.99	182.47	35	35	1439.13	1439.13	2.05	0	2876.25	2876.25		33.01	HexNAc(2)Hex(5)	6	1380	4740	24580	33		32.76	33.09	ms2_search_6_col_0_byonic_s(sample2) r(3)	D:\Data\20210316_NEB\Glycopeptides - 30min Gradient\byos_tmp\Byologics_30min.uXHbJ\ms2_search_6_col_0_byonic_s(sample2) r(3).byrslt	D:/Data/20210316_NEB/Glycopeptides - 30min Gradient/20210317_IO25cm_30min_NEB_Sample6_GlycoStt40K_400ng_Slot1-16_1_616.d	1							20210317_io25cm_30min_neb_sample6_glycostt40k_400ng_slot1-16_1_616.24580.24580.2			QTOF_HCD	1.364	NonReference	3	81732.2	5.7	90000			0.09
55518	sp|P15586|GNS_HUMAN N-acetylglucosamine-6-sulfatase OS=Homo sapiens GN=GNS PE=1 SV=3	K.YYnYTLSInGK.A	787000	787000		26.92	s(HCT116) r(1)	N3(NGlycan/1216.4229); N9(Deamidated/0.9840)	N,N	2				183189	3,9	181	191	2.1e-07	7.9e-06	398.3	258.3	258.3	1277.03	1277.04	-4.85	0	2552.05	2552.06		26.73	HexNAc(2)Hex(5)	4	45	66100	19113	26.92		26.3	28.08	ms2_search_4_col_0_byonic_s(sample2) r(1)	D:\Data\20210316_NEB\Glycopeptides - 30min Gradient\byos_tmp\Byologics_30min.uXHbJ\ms2_search_4_col_0_byonic_s(sample2) r(1).byrslt	D:/Data/20210316_NEB/Glycopeptides - 30min Gradient/20210317_IO25cm_30min_NEB_Sample4_GlycoStt40K_400ng_Slot1-14_1_614.d	1							20210317_io25cm_30min_neb_sample4_glycostt40k_400ng_slot1-14_1_614.19113.19113.2			QTOF_HCD	1.312	NonReference	1	62067.6	8.26	3000000			0.09
87051	sp|P15586|GNS_HUMAN N-acetylglucosamine-6-sulfatase OS=Homo sapiens GN=GNS PE=1 SV=3	K.YYnYTLSInGK.A	770000	770000		26.97	s(HCT116) r(3)	N3(NGlycan/1216.4229); N9(Deamidated/0.9840)	N,N	2				183189	3,9	181	191	4.8e-06	0.00021	335.99	220.8	220.8	1277.03	1277.04	-8.03	0	2552.04	2552.06		26.8	HexNAc(2)Hex(5)	6	45	64600	18364	26.97		26.46	27.5	ms2_search_6_col_0_byonic_s(sample2) r(3)	D:\Data\20210316_NEB\Glycopeptides - 30min Gradient\byos_tmp\Byologics_30min.uXHbJ\ms2_search_6_col_0_byonic_s(sample2) r(3).byrslt	D:/Data/20210316_NEB/Glycopeptides - 30min Gradient/20210317_IO25cm_30min_NEB_Sample6_GlycoStt40K_400ng_Slot1-16_1_616.d	1							20210317_io25cm_30min_neb_sample6_glycostt40k_400ng_slot1-16_1_616.18364.18364.2			QTOF_HCD	1.315	NonReference	3	62067.6	8.26	3000000			0.08
51275	sp|P15586|GNS_HUMAN N-acetylglucosamine-6-sulfatase OS=Homo sapiens GN=GNS PE=1 SV=3	R.GASnLTWR.S	159000	159000		14.15	s(HCT116) r(1)	N4(NGlycan/1216.4229)	N	2				405	4	402	409	7e-06	0.00026	380.63	162.7	162.7	1060.94	1060.95	-3.1	0	2119.87	2119.88		14.16	HexNAc(2)Hex(5)	4	45	7550	6600	14.15		12.25	14.24	ms2_search_4_col_0_byonic_s(sample2) r(1)	D:\Data\20210316_NEB\Glycopeptides - 30min Gradient\byos_tmp\Byologics_30min.uXHbJ\ms2_search_4_col_0_byonic_s(sample2) r(1).byrslt	D:/Data/20210316_NEB/Glycopeptides - 30min Gradient/20210317_IO25cm_30min_NEB_Sample4_GlycoStt40K_400ng_Slot1-14_1_614.d	1							20210317_io25cm_30min_neb_sample4_glycostt40k_400ng_slot1-14_1_614.6600.6600.2			QTOF_HCD	1.17	NonReference	1	62067.6	8.26	500000			0.07
67444	sp|P15586|GNS_HUMAN N-acetylglucosamine-6-sulfatase OS=Homo sapiens GN=GNS PE=1 SV=3	R.GASnLTWR.S	64400	64400		14.19	s(HCT116) r(2)	N4(NGlycan/1216.4229)	N	2				405	4	402	409	7.1e-05	0.0025	389.11	131.6	131.6	1060.94	1060.95	-3.77	0	2119.87	2119.88		14.19	HexNAc(2)Hex(5)	5	45	7110	6710	14.19		13.89	14.38	ms2_search_5_col_0_byonic_s(sample2) r(2)	D:\Data\20210316_NEB\Glycopeptides - 30min Gradient\byos_tmp\Byologics_30min.uXHbJ\ms2_search_5_col_0_byonic_s(sample2) r(2).byrslt	D:/Data/20210316_NEB/Glycopeptides - 30min Gradient/20210317_IO25cm_30min_NEB_Sample5_GlycoStt40K_400ng_Slot1-15_1_615.d	1							20210317_io25cm_30min_neb_sample5_glycostt40k_400ng_slot1-15_1_615.6710.6710.2			QTOF_HCD	1.173	NonReference	2	62067.6	8.26	200000			0.09
82924	sp|P15586|GNS_HUMAN N-acetylglucosamine-6-sulfatase OS=Homo sapiens GN=GNS PE=1 SV=3	R.GASnLTWR.S	75700	75700		14.17	s(HCT116) r(3)	N4(NGlycan/1216.4229)	N	2				405	4	402	409	0.00019	0.0085	374.66	116.5	116.5	1060.94	1060.95	-1.85	0	2119.88	2119.88		14.18	HexNAc(2)Hex(5)	6	45	6860	6391	14.17		13.91	15.14	ms2_search_6_col_0_byonic_s(sample2) r(3)	D:\Data\20210316_NEB\Glycopeptides - 30min Gradient\byos_tmp\Byologics_30min.uXHbJ\ms2_search_6_col_0_byonic_s(sample2) r(3).byrslt	D:/Data/20210316_NEB/Glycopeptides - 30min Gradient/20210317_IO25cm_30min_NEB_Sample6_GlycoStt40K_400ng_Slot1-16_1_616.d	1							20210317_io25cm_30min_neb_sample6_glycostt40k_400ng_slot1-16_1_616.6391.6391.2			QTOF_HCD	1.174	NonReference	3	62067.6	8.26	200000			0.1
55608	sp|P16278|BGAL_HUMAN Beta-galactosidase OS=Homo sapiens GN=GLB1 PE=1 SV=2	R.NNVITLnITGK.A	44300	44300		26.88	s(HCT116) r(1)	N7(NGlycan/1216.4229)	N	2				464	7	458	468	1e-08	3.9e-07	563.26	305.6	305.6	1202.05	1202.05	-1.06	0	2402.09	2402.09		26.9	HexNAc(2)Hex(5)	4	301	9330	19301	26.88		26.81	26.97	ms2_search_4_col_0_byonic_s(sample2) r(1)	D:\Data\20210316_NEB\Glycopeptides - 30min Gradient\byos_tmp\Byologics_30min.uXHbJ\ms2_search_4_col_0_byonic_s(sample2) r(1).byrslt	D:/Data/20210316_NEB/Glycopeptides - 30min Gradient/20210317_IO25cm_30min_NEB_Sample4_GlycoStt40K_400ng_Slot1-14_1_614.d	1							20210317_io25cm_30min_neb_sample4_glycostt40k_400ng_slot1-14_1_614.19301.19301.2			QTOF_HCD	1.256	NonReference	1	76066.3	6.1	100000			0.07
71665	sp|P16278|BGAL_HUMAN Beta-galactosidase OS=Homo sapiens GN=GLB1 PE=1 SV=2	R.NNVITLnITGK.A	53300	53300		26.92	s(HCT116) r(2)	N7(NGlycan/1216.4229)	N	2				464	7	458	468	1.1e-08	3.9e-07	555.5	311.8	311.8	1202.05	1202.05	-2.71	0	2402.09	2402.09		26.94	HexNAc(2)Hex(5)	5	301	6370	19465	26.92		26.86	27.64	ms2_search_5_col_0_byonic_s(sample2) r(2)	D:\Data\20210316_NEB\Glycopeptides - 30min Gradient\byos_tmp\Byologics_30min.uXHbJ\ms2_search_5_col_0_byonic_s(sample2) r(2).byrslt	D:/Data/20210316_NEB/Glycopeptides - 30min Gradient/20210317_IO25cm_30min_NEB_Sample5_GlycoStt40K_400ng_Slot1-15_1_615.d	1							20210317_io25cm_30min_neb_sample5_glycostt40k_400ng_slot1-15_1_615.19465.19465.2			QTOF_HCD	1.258	NonReference	2	76066.3	6.1	200000			0.09
87126	sp|P16278|BGAL_HUMAN Beta-galactosidase OS=Homo sapiens GN=GLB1 PE=1 SV=2	R.NNVITLnITGK.A	39900	39900		26.92	s(HCT116) r(3)	N7(NGlycan/1216.4229)	N	2				464	7	458	468	1.9e-07	1.5e-06	515.78	263.8	263.8	1202.05	1202.05	-4.07	0	2402.08	2402.09		26.97	HexNAc(2)Hex(5)	6	301	7650	18532	26.92		26.85	27.18	ms2_search_6_col_0_byonic_s(sample2) r(3)	D:\Data\20210316_NEB\Glycopeptides - 30min Gradient\byos_tmp\Byologics_30min.uXHbJ\ms2_search_6_col_0_byonic_s(sample2) r(3).byrslt	D:/Data/20210316_NEB/Glycopeptides - 30min Gradient/20210317_IO25cm_30min_NEB_Sample6_GlycoStt40K_400ng_Slot1-16_1_616.d	0							20210317_io25cm_30min_neb_sample6_glycostt40k_400ng_slot1-16_1_616.18532.18532.2			QTOF_HCD	1.261	NonReference	3	76066.3	6.1	100000			0.07
87122	sp|P16278|BGAL_HUMAN Beta-galactosidase OS=Homo sapiens GN=GLB1 PE=1 SV=2	R.NNVITLnITGK.A	39900	39900		26.92	s(HCT116) r(3)	N7(NGlycan/1216.4229)	N	2				464	7	458	468	8.9e-08	7.4e-07	544	291	291	1202.05	1202.05	-2.44	0	2402.09	2402.09		26.95	HexNAc(2)Hex(5)	6	301	7650	18513	26.92		26.85	27.18	ms2_search_6_col_0_byonic_s(sample2) r(3)	D:\Data\20210316_NEB\Glycopeptides - 30min Gradient\byos_tmp\Byologics_30min.uXHbJ\ms2_search_6_col_0_byonic_s(sample2) r(3).byrslt	D:/Data/20210316_NEB/Glycopeptides - 30min Gradient/20210317_IO25cm_30min_NEB_Sample6_GlycoStt40K_400ng_Slot1-16_1_616.d	0							20210317_io25cm_30min_neb_sample6_glycostt40k_400ng_slot1-16_1_616.18513.18513.2			QTOF_HCD	1.26	NonReference	3	76066.3	6.1	100000
69709	sp|P16422|EPCAM_HUMAN Epithelial cell adhesion molecule OS=Homo sapiens GN=EPCAM PE=1 SV=2	K.QCnGTSmCWCVNTAGVR.R	49200	49200		21.89	s(HCT116) r(2)	N3(NGlycan/1216.4229); M7(Oxidation/15.9949)	N,M	3				111115	3,7	109	125	0.00022	0.0077	325.44	148.8	49.6	1078.42	1078.42	-0.13	0	3232.23	3232.23		21.71	HexNAc(2)Hex(5)	5	1863	7110	14154	21.89		21.15	21.94	ms2_search_5_col_0_byonic_s(sample2) r(2)	D:\Data\20210316_NEB\Glycopeptides - 30min Gradient\byos_tmp\Byologics_30min.uXHbJ\ms2_search_5_col_0_byonic_s(sample2) r(2).byrslt	D:/Data/20210316_NEB/Glycopeptides - 30min Gradient/20210317_IO25cm_30min_NEB_Sample5_GlycoStt40K_400ng_Slot1-15_1_615.d	1							20210317_io25cm_30min_neb_sample5_glycostt40k_400ng_slot1-15_1_615.14154.14154.3			QTOF_HCD	1.076	NonReference	2	34920	7.34	200000			0.03
85229	sp|P16422|EPCAM_HUMAN Epithelial cell adhesion molecule OS=Homo sapiens GN=EPCAM PE=1 SV=2	K.QCnGTSmCWCVNTAGVR.R	55900	55900		21.91	s(HCT116) r(3)	N3(NGlycan/1216.4229); M7(Oxidation/15.9949)	N,M	3				111115	3,7	109	125	0.0033	0.027	317.11	156.5	56.2	1078.42	1078.42	1.48	0	3232.23	3232.23		21.74	HexNAc(2)Hex(5)	6	1863	6910	13488	21.91		20.82	21.96	ms2_search_6_col_0_byonic_s(sample2) r(3)	D:\Data\20210316_NEB\Glycopeptides - 30min Gradient\byos_tmp\Byologics_30min.uXHbJ\ms2_search_6_col_0_byonic_s(sample2) r(3).byrslt	D:/Data/20210316_NEB/Glycopeptides - 30min Gradient/20210317_IO25cm_30min_NEB_Sample6_GlycoStt40K_400ng_Slot1-16_1_616.d	1							20210317_io25cm_30min_neb_sample6_glycostt40k_400ng_slot1-16_1_616.13488.13488.3			QTOF_HCD	1.077	NonReference	3	34920	7.34	200000			0.04
50825	sp|P17050|NAGAB_HUMAN Alpha-N-acetylgalactosaminidase OS=Homo sapiens GN=NAGA PE=1 SV=2	K.MAAALnATGR.P	38600	38600		12.25	s(HCT116) r(1)	N6(NGlycan/1216.4229)	N	2				177	6	172	181	0.0073	0.058	329.92	91.1	91.1	1096.47	1096.47	-1.35	0	2190.92	2190.92		12.26	HexNAc(2)Hex(5)	4	976	6930	5080	12.25		11.43	12.59	ms2_search_4_col_0_byonic_s(sample2) r(1)	D:\Data\20210316_NEB\Glycopeptides - 30min Gradient\byos_tmp\Byologics_30min.uXHbJ\ms2_search_4_col_0_byonic_s(sample2) r(1).byrslt	D:/Data/20210316_NEB/Glycopeptides - 30min Gradient/20210317_IO25cm_30min_NEB_Sample4_GlycoStt40K_400ng_Slot1-14_1_614.d	0							20210317_io25cm_30min_neb_sample4_glycostt40k_400ng_slot1-14_1_614.5080.5080.2			QTOF_HCD	1.194	NonReference	1	46556.2	4.8	100000			0.05
50816	sp|P17050|NAGAB_HUMAN Alpha-N-acetylgalactosaminidase OS=Homo sapiens GN=NAGA PE=1 SV=2	K.MAAALnATGR.P	38600	38600		12.25	s(HCT116) r(1)	N6(NGlycan/1216.4229)	N	2				177	6	172	181	7.3e-06	5.9e-05	421.6	143.8	143.8	1096.46	1096.47	-3.36	0	2190.91	2190.92		12.24	HexNAc(2)Hex(5)	4	976	6930	5062	12.25		11.43	12.59	ms2_search_4_col_0_byonic_s(sample2) r(1)	D:\Data\20210316_NEB\Glycopeptides - 30min Gradient\byos_tmp\Byologics_30min.uXHbJ\ms2_search_4_col_0_byonic_s(sample2) r(1).byrslt	D:/Data/20210316_NEB/Glycopeptides - 30min Gradient/20210317_IO25cm_30min_NEB_Sample4_GlycoStt40K_400ng_Slot1-14_1_614.d	0							20210317_io25cm_30min_neb_sample4_glycostt40k_400ng_slot1-14_1_614.5062.5062.2			QTOF_HCD	1.193	NonReference	1	46556.2	4.8	100000
67012	sp|P17050|NAGAB_HUMAN Alpha-N-acetylgalactosaminidase OS=Homo sapiens GN=NAGA PE=1 SV=2	K.MAAALnATGR.P	23700	23700		12.32	s(HCT116) r(2)	N6(NGlycan/1216.4229)	N	2				177	6	172	181	2.1e-05	0.00017	353.78	127.2	127.2	1096.46	1096.47	-2.29	0	2190.91	2190.92		12.33	HexNAc(2)Hex(5)	5	976	4370	5190	12.32		11.53	12.38	ms2_search_5_col_0_byonic_s(sample2) r(2)	D:\Data\20210316_NEB\Glycopeptides - 30min Gradient\byos_tmp\Byologics_30min.uXHbJ\ms2_search_5_col_0_byonic_s(sample2) r(2).byrslt	D:/Data/20210316_NEB/Glycopeptides - 30min Gradient/20210317_IO25cm_30min_NEB_Sample5_GlycoStt40K_400ng_Slot1-15_1_615.d	0							20210317_io25cm_30min_neb_sample5_glycostt40k_400ng_slot1-15_1_615.5190.5190.2			QTOF_HCD	1.195	NonReference	2	46556.2	4.8	70000			0.07
67008	sp|P17050|NAGAB_HUMAN Alpha-N-acetylgalactosaminidase OS=Homo sapiens GN=NAGA PE=1 SV=2	K.MAAALnATGR.P	23700	23700		12.32	s(HCT116) r(2)	N6(NGlycan/1216.4229)	N	2				177	6	172	181	1.8e-05	0.00015	418.77	170.6	170.6	1096.46	1096.47	-2.03	0	2190.92	2190.92		12.31	HexNAc(2)Hex(5)	5	976	4370	5174	12.32		11.53	12.38	ms2_search_5_col_0_byonic_s(sample2) r(2)	D:\Data\20210316_NEB\Glycopeptides - 30min Gradient\byos_tmp\Byologics_30min.uXHbJ\ms2_search_5_col_0_byonic_s(sample2) r(2).byrslt	D:/Data/20210316_NEB/Glycopeptides - 30min Gradient/20210317_IO25cm_30min_NEB_Sample5_GlycoStt40K_400ng_Slot1-15_1_615.d	0							20210317_io25cm_30min_neb_sample5_glycostt40k_400ng_slot1-15_1_615.5174.5174.2			QTOF_HCD	1.196	NonReference	2	46556.2	4.8	70000
82471	sp|P17050|NAGAB_HUMAN Alpha-N-acetylgalactosaminidase OS=Homo sapiens GN=NAGA PE=1 SV=2	K.MAAALnATGR.P	24600	24600		12.29	s(HCT116) r(3)	N6(NGlycan/1216.4229)	N	2				177	6	172	181	0.00021	0.0017	374.76	129.5	129.5	1096.47	1096.47	-1.14	0	2190.92	2190.92		12.31	HexNAc(2)Hex(5)	6	976	4690	4964	12.29		11.45	12.36	ms2_search_6_col_0_byonic_s(sample2) r(3)	D:\Data\20210316_NEB\Glycopeptides - 30min Gradient\byos_tmp\Byologics_30min.uXHbJ\ms2_search_6_col_0_byonic_s(sample2) r(3).byrslt	D:/Data/20210316_NEB/Glycopeptides - 30min Gradient/20210317_IO25cm_30min_NEB_Sample6_GlycoStt40K_400ng_Slot1-16_1_616.d	1							20210317_io25cm_30min_neb_sample6_glycostt40k_400ng_slot1-16_1_616.4964.4964.2			QTOF_HCD	1.197	NonReference	3	46556.2	4.8	70000			0.05
61491	sp|P17301|ITA2_HUMAN Integrin alpha-2 OS=Homo sapiens GN=ITGA2 PE=1 SV=1	R.YFFnVSDEAALLEK.A	38100	38100		41.88	s(HCT116) r(1)	N4(NGlycan/1216.4229)	N	2				343	4	340	353	1.4e-06	5.4e-05	513.11	241.9	241.9	1431.61	1431.62	-4.58	0	2861.21	2861.23		41.9	HexNAc(2)Hex(5)	4	442	5010	35053	41.88		41.49	42.28	ms2_search_4_col_0_byonic_s(sample2) r(1)	D:\Data\20210316_NEB\Glycopeptides - 30min Gradient\byos_tmp\Byologics_30min.uXHbJ\ms2_search_4_col_0_byonic_s(sample2) r(1).byrslt	D:/Data/20210316_NEB/Glycopeptides - 30min Gradient/20210317_IO25cm_30min_NEB_Sample4_GlycoStt40K_400ng_Slot1-14_1_614.d	1							20210317_io25cm_30min_neb_sample4_glycostt40k_400ng_slot1-14_1_614.35053.35053.2			QTOF_HCD	1.391	NonReference	1	129272	4.99	100000			0.08
77393	sp|P17301|ITA2_HUMAN Integrin alpha-2 OS=Homo sapiens GN=ITGA2 PE=1 SV=1	R.YFFnVSDEAALLEK.A	46100	46100		41.93	s(HCT116) r(2)	N4(NGlycan/1216.4229)	N	2				343	4	340	353	7.6e-09	2.7e-07	590.14	332	332	1431.62	1431.62	-2.55	0	2861.22	2861.23		41.95	HexNAc(2)Hex(5)	5	442	5860	34919	41.93		41.44	42.04	ms2_search_5_col_0_byonic_s(sample2) r(2)	D:\Data\20210316_NEB\Glycopeptides - 30min Gradient\byos_tmp\Byologics_30min.uXHbJ\ms2_search_5_col_0_byonic_s(sample2) r(2).byrslt	D:/Data/20210316_NEB/Glycopeptides - 30min Gradient/20210317_IO25cm_30min_NEB_Sample5_GlycoStt40K_400ng_Slot1-15_1_615.d	0							20210317_io25cm_30min_neb_sample5_glycostt40k_400ng_slot1-15_1_615.34919.34919.2			QTOF_HCD	1.389	NonReference	2	129272	4.99	200000			0.08
77391	sp|P17301|ITA2_HUMAN Integrin alpha-2 OS=Homo sapiens GN=ITGA2 PE=1 SV=1	R.YFFnVSDEAALLEK.A	46100	46100		41.93	s(HCT116) r(2)	N4(NGlycan/1216.4229)	N	2				343	4	340	353	1.9e-06	6.7e-05	465.26	293.4	293.4	1431.62	1431.62	-2.55	0	2861.22	2861.23		41.94	HexNAc(2)Hex(5)	5	442	5860	34910	41.93		41.44	42.04	ms2_search_5_col_0_byonic_s(sample2) r(2)	D:\Data\20210316_NEB\Glycopeptides - 30min Gradient\byos_tmp\Byologics_30min.uXHbJ\ms2_search_5_col_0_byonic_s(sample2) r(2).byrslt	D:/Data/20210316_NEB/Glycopeptides - 30min Gradient/20210317_IO25cm_30min_NEB_Sample5_GlycoStt40K_400ng_Slot1-15_1_615.d	0							20210317_io25cm_30min_neb_sample5_glycostt40k_400ng_slot1-15_1_615.34910.34910.2			QTOF_HCD	1.388	NonReference	2	129272	4.99	200000
60171	sp|P17301|ITA2_HUMAN Integrin alpha-2 OS=Homo sapiens GN=ITGA2 PE=1 SV=1	K.QAFDQILQDRnHSSYLGYSVAAISTGESTHFVAGAPR.A	115000	115000		38.77	s(HCT116) r(1)	N11(NGlycan/1216.4229)	N	5				432	11	422	458	1e-16	2.9e-15	850.21	490.7	490.7	1042.88	1042.88	-0.15	0	5209.36	5209.36		38.81	HexNAc(2)Hex(5)	4	442	6530	31757	38.77		37.75	39.01	ms2_search_4_col_0_byonic_s(sample2) r(1)	D:\Data\20210316_NEB\Glycopeptides - 30min Gradient\byos_tmp\Byologics_30min.uXHbJ\ms2_search_4_col_0_byonic_s(sample2) r(1).byrslt	D:/Data/20210316_NEB/Glycopeptides - 30min Gradient/20210317_IO25cm_30min_NEB_Sample4_GlycoStt40K_400ng_Slot1-14_1_614.d	1							20210317_io25cm_30min_neb_sample4_glycostt40k_400ng_slot1-14_1_614.31757.31757.5			QTOF_HCD	1.121	NonReference	1	129272	4.99	500000			0.07
76080	sp|P17301|ITA2_HUMAN Integrin alpha-2 OS=Homo sapiens GN=ITGA2 PE=1 SV=1	K.QAFDQILQDRnHSSYLGYSVAAISTGESTHFVAGAPR.A	104000	104000		38.77	s(HCT116) r(2)	N11(NGlycan/1216.4229)	N	5				432	11	422	458	0	2e-16	999.8	617.4	617.4	1042.88	1042.88	2.81	0	5209.38	5209.36		38.78	HexNAc(2)Hex(5)	5	442	7170	31703	38.77		37.75	39.03	ms2_search_5_col_0_byonic_s(sample2) r(2)	D:\Data\20210316_NEB\Glycopeptides - 30min Gradient\byos_tmp\Byologics_30min.uXHbJ\ms2_search_5_col_0_byonic_s(sample2) r(2).byrslt	D:/Data/20210316_NEB/Glycopeptides - 30min Gradient/20210317_IO25cm_30min_NEB_Sample5_GlycoStt40K_400ng_Slot1-15_1_615.d	1							20210317_io25cm_30min_neb_sample5_glycostt40k_400ng_slot1-15_1_615.31703.31703.5			QTOF_HCD	1.125	NonReference	2	129272	4.99	500000			0.08
91585	sp|P17301|ITA2_HUMAN Integrin alpha-2 OS=Homo sapiens GN=ITGA2 PE=1 SV=1	K.QAFDQILQDRnHSSYLGYSVAAISTGESTHFVAGAPR.A	114000	114000		38.79	s(HCT116) r(3)	N11(NGlycan/1216.4229)	N	5				432	11	422	458	0	0	1074.59	660.8	660.8	1042.88	1042.88	3.25	0	5209.38	5209.36		38.82	HexNAc(2)Hex(5)	6	442	5130	30620	38.79		38.12	39.49	ms2_search_6_col_0_byonic_s(sample2) r(3)	D:\Data\20210316_NEB\Glycopeptides - 30min Gradient\byos_tmp\Byologics_30min.uXHbJ\ms2_search_6_col_0_byonic_s(sample2) r(3).byrslt	D:/Data/20210316_NEB/Glycopeptides - 30min Gradient/20210317_IO25cm_30min_NEB_Sample6_GlycoStt40K_400ng_Slot1-16_1_616.d	1							20210317_io25cm_30min_neb_sample6_glycostt40k_400ng_slot1-16_1_616.30620.30620.5			QTOF_HCD	1.127	NonReference	3	129272	4.99	500000			0.08
60166	sp|P17301|ITA2_HUMAN Integrin alpha-2 OS=Homo sapiens GN=ITGA2 PE=1 SV=1	K.QAFDQILQDRnHSSYLGYSVAAISTGESTHFVAGAPR.A	9470	9470		38.77	s(HCT116) r(1)	N11(NGlycan/1216.4229)	N	4				432	11	422	458	8e-11	3e-09	644.04	432.4	432.4	1303.34	1303.35	-4.07	0	5209.34	5209.36		38.79	HexNAc(2)Hex(5)	4	442	2210	31737	38.77		38.73	38.84	ms2_search_4_col_0_byonic_s(sample2) r(1)	D:\Data\20210316_NEB\Glycopeptides - 30min Gradient\byos_tmp\Byologics_30min.uXHbJ\ms2_search_4_col_0_byonic_s(sample2) r(1).byrslt	D:/Data/20210316_NEB/Glycopeptides - 30min Gradient/20210317_IO25cm_30min_NEB_Sample4_GlycoStt40K_400ng_Slot1-14_1_614.d	1							20210317_io25cm_30min_neb_sample4_glycostt40k_400ng_slot1-14_1_614.31737.31737.4			QTOF_HCD	1.306	NonReference	1	129272	4.99	50000			0.07
57376	sp|P17301|ITA2_HUMAN Integrin alpha-2 OS=Homo sapiens GN=ITGA2 PE=1 SV=1	R.nHSSYLGYSVAAISTGESTHFVAGAPR.A	153000	153000		31.47	s(HCT116) r(1)	N1(NGlycan/1216.4229)	N	4				432	1	432	458	0	0	1145.56	590.5	590.5	999.688	999.697	-8.73	0	3994.72	3994.76		31.46	HexNAc(2)Hex(5)	4	442	8000	23865	31.47		30.61	31.91	ms2_search_4_col_0_byonic_s(sample2) r(1)	D:\Data\20210316_NEB\Glycopeptides - 30min Gradient\byos_tmp\Byologics_30min.uXHbJ\ms2_search_4_col_0_byonic_s(sample2) r(1).byrslt	D:/Data/20210316_NEB/Glycopeptides - 30min Gradient/20210317_IO25cm_30min_NEB_Sample4_GlycoStt40K_400ng_Slot1-14_1_614.d	0							20210317_io25cm_30min_neb_sample4_glycostt40k_400ng_slot1-14_1_614.23865.23865.4			QTOF_HCD	1.133	NonReference	1	129272	4.99	600000			0.1
57370	sp|P17301|ITA2_HUMAN Integrin alpha-2 OS=Homo sapiens GN=ITGA2 PE=1 SV=1	R.nHSSYLGYSVAAISTGESTHFVAGAPR.A	153000	153000		31.47	s(HCT116) r(1)	N1(NGlycan/1216.4229)	N	4				432	1	432	458	0	0	1066.25	661.1	661.1	999.688	999.697	-8.73	0	3994.72	3994.76		31.45	HexNAc(2)Hex(5)	4	442	8000	23850	31.47		30.61	31.91	ms2_search_4_col_0_byonic_s(sample2) r(1)	D:\Data\20210316_NEB\Glycopeptides - 30min Gradient\byos_tmp\Byologics_30min.uXHbJ\ms2_search_4_col_0_byonic_s(sample2) r(1).byrslt	D:/Data/20210316_NEB/Glycopeptides - 30min Gradient/20210317_IO25cm_30min_NEB_Sample4_GlycoStt40K_400ng_Slot1-14_1_614.d	0							20210317_io25cm_30min_neb_sample4_glycostt40k_400ng_slot1-14_1_614.23850.23850.4			QTOF_HCD	1.131	NonReference	1	129272	4.99	600000
53852	sp|P17301|ITA2_HUMAN Integrin alpha-2 OS=Homo sapiens GN=ITGA2 PE=1 SV=1	K.GEYFVnVTTR.I	349000	349000		22.49	s(HCT116) r(1)	N6(NGlycan/1216.4229)	N	2				1074	6	1069	1078	6.5e-07	2.4e-05	474.89	240.9	240.9	1201.51	1201.51	-3.32	0	2401	2401.01		22.47	HexNAc(2)Hex(5)	4	442	48600	14762	22.49		21.66	23.28	ms2_search_4_col_0_byonic_s(sample2) r(1)	D:\Data\20210316_NEB\Glycopeptides - 30min Gradient\byos_tmp\Byologics_30min.uXHbJ\ms2_search_4_col_0_byonic_s(sample2) r(1).byrslt	D:/Data/20210316_NEB/Glycopeptides - 30min Gradient/20210317_IO25cm_30min_NEB_Sample4_GlycoStt40K_400ng_Slot1-14_1_614.d	0							20210317_io25cm_30min_neb_sample4_glycostt40k_400ng_slot1-14_1_614.14762.14762.2			QTOF_HCD	1.254	NonReference	1	129272	4.99	1000000			0.07
53849	sp|P17301|ITA2_HUMAN Integrin alpha-2 OS=Homo sapiens GN=ITGA2 PE=1 SV=1	K.GEYFVnVTTR.I	349000	349000		22.49	s(HCT116) r(1)	N6(NGlycan/1216.4229)	N	2				1074	6	1069	1078	1.7e-08	6.5e-07	549.32	270	270	1201.51	1201.51	-3.32	0	2401	2401.01		22.46	HexNAc(2)Hex(5)	4	442	48600	14752	22.49		21.66	23.28	ms2_search_4_col_0_byonic_s(sample2) r(1)	D:\Data\20210316_NEB\Glycopeptides - 30min Gradient\byos_tmp\Byologics_30min.uXHbJ\ms2_search_4_col_0_byonic_s(sample2) r(1).byrslt	D:/Data/20210316_NEB/Glycopeptides - 30min Gradient/20210317_IO25cm_30min_NEB_Sample4_GlycoStt40K_400ng_Slot1-14_1_614.d	0							20210317_io25cm_30min_neb_sample4_glycostt40k_400ng_slot1-14_1_614.14752.14752.2			QTOF_HCD	1.254	NonReference	1	129272	4.99	1000000
69997	sp|P17301|ITA2_HUMAN Integrin alpha-2 OS=Homo sapiens GN=ITGA2 PE=1 SV=1	K.GEYFVnVTTR.I	351000	351000		22.5	s(HCT116) r(2)	N6(NGlycan/1216.4229)	N	2				1074	6	1069	1078	8.1e-08	2.9e-06	518.93	245.3	245.3	1201.51	1201.51	-2.5	0	2401	2401.01		22.49	HexNAc(2)Hex(5)	5	442	48200	15000	22.5		21.5	22.82	ms2_search_5_col_0_byonic_s(sample2) r(2)	D:\Data\20210316_NEB\Glycopeptides - 30min Gradient\byos_tmp\Byologics_30min.uXHbJ\ms2_search_5_col_0_byonic_s(sample2) r(2).byrslt	D:/Data/20210316_NEB/Glycopeptides - 30min Gradient/20210317_IO25cm_30min_NEB_Sample5_GlycoStt40K_400ng_Slot1-15_1_615.d	0							20210317_io25cm_30min_neb_sample5_glycostt40k_400ng_slot1-15_1_615.15000.15000.2			QTOF_HCD	1.255	NonReference	2	129272	4.99	1000000			0.07
69993	sp|P17301|ITA2_HUMAN Integrin alpha-2 OS=Homo sapiens GN=ITGA2 PE=1 SV=1	K.GEYFVnVTTR.I	351000	351000		22.5	s(HCT116) r(2)	N6(NGlycan/1216.4229)	N	2				1074	6	1069	1078	1.5e-08	5.4e-07	569.1	272.1	272.1	1201.51	1201.51	-3.32	0	2401	2401.01		22.47	HexNAc(2)Hex(5)	5	442	48200	14987	22.5		21.5	22.82	ms2_search_5_col_0_byonic_s(sample2) r(2)	D:\Data\20210316_NEB\Glycopeptides - 30min Gradient\byos_tmp\Byologics_30min.uXHbJ\ms2_search_5_col_0_byonic_s(sample2) r(2).byrslt	D:/Data/20210316_NEB/Glycopeptides - 30min Gradient/20210317_IO25cm_30min_NEB_Sample5_GlycoStt40K_400ng_Slot1-15_1_615.d	0							20210317_io25cm_30min_neb_sample5_glycostt40k_400ng_slot1-15_1_615.14987.14987.2			QTOF_HCD	1.253	NonReference	2	129272	4.99	1000000
85486	sp|P17301|ITA2_HUMAN Integrin alpha-2 OS=Homo sapiens GN=ITGA2 PE=1 SV=1	K.GEYFVnVTTR.I	296000	296000		22.54	s(HCT116) r(3)	N6(NGlycan/1216.4229)	N	2				1074	6	1069	1078	7.1e-07	3.2e-05	492.5	254.1	254.1	1201.51	1201.51	-2.09	0	2401	2401.01		22.51	HexNAc(2)Hex(5)	6	442	41200	14272	22.54		21.52	23.33	ms2_search_6_col_0_byonic_s(sample2) r(3)	D:\Data\20210316_NEB\Glycopeptides - 30min Gradient\byos_tmp\Byologics_30min.uXHbJ\ms2_search_6_col_0_byonic_s(sample2) r(3).byrslt	D:/Data/20210316_NEB/Glycopeptides - 30min Gradient/20210317_IO25cm_30min_NEB_Sample6_GlycoStt40K_400ng_Slot1-16_1_616.d	0							20210317_io25cm_30min_neb_sample6_glycostt40k_400ng_slot1-16_1_616.14272.14272.2			QTOF_HCD	1.257	NonReference	3	129272	4.99	900000			0.06
85483	sp|P17301|ITA2_HUMAN Integrin alpha-2 OS=Homo sapiens GN=ITGA2 PE=1 SV=1	K.GEYFVnVTTR.I	296000	296000		22.54	s(HCT116) r(3)	N6(NGlycan/1216.4229)	N	2				1074	6	1069	1078	5.1e-09	2.3e-07	598.97	322.7	322.7	1201.51	1201.51	-2.09	0	2401	2401.01		22.49	HexNAc(2)Hex(5)	6	442	41200	14259	22.54		21.52	23.33	ms2_search_6_col_0_byonic_s(sample2) r(3)	D:\Data\20210316_NEB\Glycopeptides - 30min Gradient\byos_tmp\Byologics_30min.uXHbJ\ms2_search_6_col_0_byonic_s(sample2) r(3).byrslt	D:/Data/20210316_NEB/Glycopeptides - 30min Gradient/20210317_IO25cm_30min_NEB_Sample6_GlycoStt40K_400ng_Slot1-16_1_616.d	0							20210317_io25cm_30min_neb_sample6_glycostt40k_400ng_slot1-16_1_616.14259.14259.2			QTOF_HCD	1.256	NonReference	3	129272	4.99	900000
62698	sp|P18084|ITB5_HUMAN Integrin beta-5 OS=Homo sapiens GN=ITGB5 PE=1 SV=1	K.nFTALIPGTTVEILDGDSK.N	145000	145000		44.64	s(HCT116) r(1)	N1(NGlycan/1216.4229)	N	3				347	1	347	365	1.5e-10	5.7e-09	613.17	349.1	349.1	1069.82	1069.82	0.73	0	3206.45	3206.45		44.68	HexNAc(2)Hex(5)	4	203	7350	37828	44.64		44.08	45.41	ms2_search_4_col_0_byonic_s(sample2) r(1)	D:\Data\20210316_NEB\Glycopeptides - 30min Gradient\byos_tmp\Byologics_30min.uXHbJ\ms2_search_4_col_0_byonic_s(sample2) r(1).byrslt	D:/Data/20210316_NEB/Glycopeptides - 30min Gradient/20210317_IO25cm_30min_NEB_Sample4_GlycoStt40K_400ng_Slot1-14_1_614.d	1							20210317_io25cm_30min_neb_sample4_glycostt40k_400ng_slot1-14_1_614.37828.37828.3			QTOF_HCD	1.07	NonReference	1	87995.4	5.65	600000			0.08
93874	sp|P18084|ITB5_HUMAN Integrin beta-5 OS=Homo sapiens GN=ITGB5 PE=1 SV=1	K.nFTALIPGTTVEILDGDSK.N	73500	73500		44.66	s(HCT116) r(3)	N1(NGlycan/1216.4229)	N	3				347	1	347	365	4.7e-10	2.1e-08	620.05	349.7	349.7	1069.82	1069.82	-1.56	0	3206.44	3206.45		44.7	HexNAc(2)Hex(5)	6	203	4510	36249	44.66		44.06	44.87	ms2_search_6_col_0_byonic_s(sample2) r(3)	D:\Data\20210316_NEB\Glycopeptides - 30min Gradient\byos_tmp\Byologics_30min.uXHbJ\ms2_search_6_col_0_byonic_s(sample2) r(3).byrslt	D:/Data/20210316_NEB/Glycopeptides - 30min Gradient/20210317_IO25cm_30min_NEB_Sample6_GlycoStt40K_400ng_Slot1-16_1_616.d	1							20210317_io25cm_30min_neb_sample6_glycostt40k_400ng_slot1-16_1_616.36249.36249.3			QTOF_HCD	1.073	NonReference	3	87995.4	5.65	300000			0.09
51666	sp|P18084|ITB5_HUMAN Integrin beta-5 OS=Homo sapiens GN=ITGB5 PE=1 SV=1	K.CHAGYIGDNCnCSTDISTCR.G	34700	34700		15.93	s(HCT116) r(1)	N11(NGlycan/1216.4229)	N	3				586	11	576	595	1.8e-15	6.8e-14	755.43	607.7	607.7	1193.12	1193.12	0.08	0	3576.33	3576.33		15.95	HexNAc(2)Hex(5)	4	203	6990	8146	15.93		15.79	16.14	ms2_search_4_col_0_byonic_s(sample2) r(1)	D:\Data\20210316_NEB\Glycopeptides - 30min Gradient\byos_tmp\Byologics_30min.uXHbJ\ms2_search_4_col_0_byonic_s(sample2) r(1).byrslt	D:/Data/20210316_NEB/Glycopeptides - 30min Gradient/20210317_IO25cm_30min_NEB_Sample4_GlycoStt40K_400ng_Slot1-14_1_614.d	0							20210317_io25cm_30min_neb_sample4_glycostt40k_400ng_slot1-14_1_614.8146.8146.3			QTOF_HCD	1.082	NonReference	1	87995.4	5.65	100000			0.06
51661	sp|P18084|ITB5_HUMAN Integrin beta-5 OS=Homo sapiens GN=ITGB5 PE=1 SV=1	K.CHAGYIGDNCnCSTDISTCR.G	34700	34700		15.93	s(HCT116) r(1)	N11(NGlycan/1216.4229)	N	3				586	11	576	595	1.8e-14	6.8e-13	739.74	633.2	633.2	1193.12	1193.12	-0.47	0	3576.32	3576.33		15.93	HexNAc(2)Hex(5)	4	203	6990	8126	15.93		15.79	16.14	ms2_search_4_col_0_byonic_s(sample2) r(1)	D:\Data\20210316_NEB\Glycopeptides - 30min Gradient\byos_tmp\Byologics_30min.uXHbJ\ms2_search_4_col_0_byonic_s(sample2) r(1).byrslt	D:/Data/20210316_NEB/Glycopeptides - 30min Gradient/20210317_IO25cm_30min_NEB_Sample4_GlycoStt40K_400ng_Slot1-14_1_614.d	0							20210317_io25cm_30min_neb_sample4_glycostt40k_400ng_slot1-14_1_614.8126.8126.3			QTOF_HCD	1.083	NonReference	1	87995.4	5.65	100000
67793	sp|P18084|ITB5_HUMAN Integrin beta-5 OS=Homo sapiens GN=ITGB5 PE=1 SV=1	K.CHAGYIGDNCnCSTDISTCR.G	52100	52100		15.98	s(HCT116) r(2)	N11(NGlycan/1216.4229)	N	3				586	11	576	595	4.2e-12	1.5e-10	647.92	470.2	470.2	1193.12	1193.12	-0.15	0	3576.33	3576.33		16	HexNAc(2)Hex(5)	5	203	7630	8319	15.98		15.21	16.77	ms2_search_5_col_0_byonic_s(sample2) r(2)	D:\Data\20210316_NEB\Glycopeptides - 30min Gradient\byos_tmp\Byologics_30min.uXHbJ\ms2_search_5_col_0_byonic_s(sample2) r(2).byrslt	D:/Data/20210316_NEB/Glycopeptides - 30min Gradient/20210317_IO25cm_30min_NEB_Sample5_GlycoStt40K_400ng_Slot1-15_1_615.d	0							20210317_io25cm_30min_neb_sample5_glycostt40k_400ng_slot1-15_1_615.8319.8319.3			QTOF_HCD	1.083	NonReference	2	87995.4	5.65	200000			0.07
67790	sp|P18084|ITB5_HUMAN Integrin beta-5 OS=Homo sapiens GN=ITGB5 PE=1 SV=1	K.CHAGYIGDNCnCSTDISTCR.G	52100	52100		15.98	s(HCT116) r(2)	N11(NGlycan/1216.4229)	N	3				586	11	576	595	4.2e-14	1.5e-12	701.56	530.5	530.5	1193.12	1193.12	-0.15	0	3576.33	3576.33		15.99	HexNAc(2)Hex(5)	5	203	7630	8312	15.98		15.21	16.77	ms2_search_5_col_0_byonic_s(sample2) r(2)	D:\Data\20210316_NEB\Glycopeptides - 30min Gradient\byos_tmp\Byologics_30min.uXHbJ\ms2_search_5_col_0_byonic_s(sample2) r(2).byrslt	D:/Data/20210316_NEB/Glycopeptides - 30min Gradient/20210317_IO25cm_30min_NEB_Sample5_GlycoStt40K_400ng_Slot1-15_1_615.d	0							20210317_io25cm_30min_neb_sample5_glycostt40k_400ng_slot1-15_1_615.8312.8312.3			QTOF_HCD	1.088	NonReference	2	87995.4	5.65	200000
83327	sp|P18084|ITB5_HUMAN Integrin beta-5 OS=Homo sapiens GN=ITGB5 PE=1 SV=1	K.CHAGYIGDNCnCSTDISTCR.G	32900	32900		15.95	s(HCT116) r(3)	N11(NGlycan/1216.4229)	N	3				586	11	576	595	1.7e-13	7.7e-12	744.39	621.9	621.9	1193.12	1193.12	2.48	0	3576.34	3576.33		15.97	HexNAc(2)Hex(5)	6	203	7610	7908	15.95		15.79	16.16	ms2_search_6_col_0_byonic_s(sample2) r(3)	D:\Data\20210316_NEB\Glycopeptides - 30min Gradient\byos_tmp\Byologics_30min.uXHbJ\ms2_search_6_col_0_byonic_s(sample2) r(3).byrslt	D:/Data/20210316_NEB/Glycopeptides - 30min Gradient/20210317_IO25cm_30min_NEB_Sample6_GlycoStt40K_400ng_Slot1-16_1_616.d	1							20210317_io25cm_30min_neb_sample6_glycostt40k_400ng_slot1-16_1_616.7908.7908.3			QTOF_HCD	1.084	NonReference	3	87995.4	5.65	100000			0.06
49962	sp|P18583|SON_HUMAN Protein SON OS=Homo sapiens GN=SON PE=1 SV=4	R.SGnFSAAMK.D	19600	19600		7.77	s(HCT116) r(1)	N3(NGlycan/1216.4229)	N	3				2359	3	2357	2365	0.16	0.88	260.37	9.9	9.9	710.29	710.287	4.23	0	2127.85	2127.84		7.77	HexNAc(2)Hex(5)	4	1112	6320	1662	7.77		7.7	7.84	ms2_search_4_col_0_byonic_s(sample2) r(1)	D:\Data\20210316_NEB\Glycopeptides - 30min Gradient\byos_tmp\Byologics_30min.uXHbJ\ms2_search_4_col_0_byonic_s(sample2) r(1).byrslt	D:/Data/20210316_NEB/Glycopeptides - 30min Gradient/20210317_IO25cm_30min_NEB_Sample4_GlycoStt40K_400ng_Slot1-14_1_614.d	1							20210317_io25cm_30min_neb_sample4_glycostt40k_400ng_slot1-14_1_614.1662.1662.3			QTOF_HCD	0.846	NonReference	1	263822	5.35	60000			0.04
50344	sp|P20645|MPRD_HUMAN Cation-dependent mannose-6-phosphate receptor OS=Homo sapiens GN=M6PR PE=1 SV=1	K.RLKPLFnK.S	42500	42500		9.58	s(HCT116) r(1)	N7(NGlycan/1216.4229)	N	3				57	7	51	58	3.5e-07	1.3e-05	509.84	188.1	188.1	744.689	744.693	-5.24	0	2231.05	2231.06		9.57	HexNAc(2)Hex(5)	4	146	4310	3020	9.58		9.49	9.86	ms2_search_4_col_0_byonic_s(sample2) r(1)	D:\Data\20210316_NEB\Glycopeptides - 30min Gradient\byos_tmp\Byologics_30min.uXHbJ\ms2_search_4_col_0_byonic_s(sample2) r(1).byrslt	D:/Data/20210316_NEB/Glycopeptides - 30min Gradient/20210317_IO25cm_30min_NEB_Sample4_GlycoStt40K_400ng_Slot1-14_1_614.d	1							20210317_io25cm_30min_neb_sample4_glycostt40k_400ng_slot1-14_1_614.3020.3020.3			QTOF_HCD	0.873	NonReference	1	30985	5.47	100000			0.15
66532	sp|P20645|MPRD_HUMAN Cation-dependent mannose-6-phosphate receptor OS=Homo sapiens GN=M6PR PE=1 SV=1	K.RLKPLFnK.S	25900	25900		9.65	s(HCT116) r(2)	N7(NGlycan/1216.4229)	N	3				57	7	51	58	0.00029	0.01	297.08	100.2	100.2	744.694	744.693	1.42	0	2231.06	2231.06		9.69	HexNAc(2)Hex(5)	5	146	3520	3130	9.65		9.53	9.77	ms2_search_5_col_0_byonic_s(sample2) r(2)	D:\Data\20210316_NEB\Glycopeptides - 30min Gradient\byos_tmp\Byologics_30min.uXHbJ\ms2_search_5_col_0_byonic_s(sample2) r(2).byrslt	D:/Data/20210316_NEB/Glycopeptides - 30min Gradient/20210317_IO25cm_30min_NEB_Sample5_GlycoStt40K_400ng_Slot1-15_1_615.d	1							20210317_io25cm_30min_neb_sample5_glycostt40k_400ng_slot1-15_1_615.3130.3130.3			QTOF_HCD	0.873	NonReference	2	30985	5.47	80000			0.13
81969	sp|P20645|MPRD_HUMAN Cation-dependent mannose-6-phosphate receptor OS=Homo sapiens GN=M6PR PE=1 SV=1	K.RLKPLFnK.S	45700	45700		9.53	s(HCT116) r(3)	N7(NGlycan/1216.4229)	N	3				57	7	51	58	1.9e-07	8.4e-06	572.96	228.7	228.7	744.694	744.693	1.2	0	2231.06	2231.06		9.58	HexNAc(2)Hex(5)	6	146	5620	2903	9.53		9.44	9.9	ms2_search_6_col_0_byonic_s(sample2) r(3)	D:\Data\20210316_NEB\Glycopeptides - 30min Gradient\byos_tmp\Byologics_30min.uXHbJ\ms2_search_6_col_0_byonic_s(sample2) r(3).byrslt	D:/Data/20210316_NEB/Glycopeptides - 30min Gradient/20210317_IO25cm_30min_NEB_Sample6_GlycoStt40K_400ng_Slot1-16_1_616.d	0							20210317_io25cm_30min_neb_sample6_glycostt40k_400ng_slot1-16_1_616.2903.2903.3			QTOF_HCD	0.876	NonReference	3	30985	5.47	100000			0.12
81962	sp|P20645|MPRD_HUMAN Cation-dependent mannose-6-phosphate receptor OS=Homo sapiens GN=M6PR PE=1 SV=1	K.RLKPLFnK.S	45700	45700		9.53	s(HCT116) r(3)	N7(NGlycan/1216.4229)	N	3				57	7	51	58	5.5e-06	0.00025	412.45	146.7	146.7	744.691	744.693	-2.72	0	2231.05	2231.06		9.56	HexNAc(2)Hex(5)	6	146	5620	2889	9.53		9.44	9.9	ms2_search_6_col_0_byonic_s(sample2) r(3)	D:\Data\20210316_NEB\Glycopeptides - 30min Gradient\byos_tmp\Byologics_30min.uXHbJ\ms2_search_6_col_0_byonic_s(sample2) r(3).byrslt	D:/Data/20210316_NEB/Glycopeptides - 30min Gradient/20210317_IO25cm_30min_NEB_Sample6_GlycoStt40K_400ng_Slot1-16_1_616.d	0							20210317_io25cm_30min_neb_sample6_glycostt40k_400ng_slot1-16_1_616.2889.2889.3			QTOF_HCD	0.876	NonReference	3	30985	5.47	100000
50914	sp|P20645|MPRD_HUMAN Cation-dependent mannose-6-phosphate receptor OS=Homo sapiens GN=M6PR PE=1 SV=1	R.LKPLFnK.S	457000	457000		12.55	s(HCT116) r(1)	N6(NGlycan/1216.4229)	N	3				57	6	52	58	2.2e-07	8.2e-06	486.71	251.4	251.4	692.66	692.659	1.03	0	2074.96	2074.96		12.57	HexNAc(2)Hex(5)	4	146	80000	5322	12.55		11.87	12.8	ms2_search_4_col_0_byonic_s(sample2) r(1)	D:\Data\20210316_NEB\Glycopeptides - 30min Gradient\byos_tmp\Byologics_30min.uXHbJ\ms2_search_4_col_0_byonic_s(sample2) r(1).byrslt	D:/Data/20210316_NEB/Glycopeptides - 30min Gradient/20210317_IO25cm_30min_NEB_Sample4_GlycoStt40K_400ng_Slot1-14_1_614.d	0							20210317_io25cm_30min_neb_sample4_glycostt40k_400ng_slot1-14_1_614.5322.5322.3			QTOF_HCD	0.827	NonReference	1	30985	5.47	1000000			0.08
50896	sp|P20645|MPRD_HUMAN Cation-dependent mannose-6-phosphate receptor OS=Homo sapiens GN=M6PR PE=1 SV=1	R.LKPLFnK.S	457000	457000		12.55	s(HCT116) r(1)	N6(NGlycan/1216.4229)	N	3				57	6	52	58	1.8e-07	6.9e-06	481.33	269.1	269.1	692.659	692.659	0.49	0	2074.96	2074.96		12.52	HexNAc(2)Hex(5)	4	146	80000	5279	12.55		11.87	12.8	ms2_search_4_col_0_byonic_s(sample2) r(1)	D:\Data\20210316_NEB\Glycopeptides - 30min Gradient\byos_tmp\Byologics_30min.uXHbJ\ms2_search_4_col_0_byonic_s(sample2) r(1).byrslt	D:/Data/20210316_NEB/Glycopeptides - 30min Gradient/20210317_IO25cm_30min_NEB_Sample4_GlycoStt40K_400ng_Slot1-14_1_614.d	0							20210317_io25cm_30min_neb_sample4_glycostt40k_400ng_slot1-14_1_614.5279.5279.3			QTOF_HCD	0.829	NonReference	1	30985	5.47	1000000
67083	sp|P20645|MPRD_HUMAN Cation-dependent mannose-6-phosphate receptor OS=Homo sapiens GN=M6PR PE=1 SV=1	R.LKPLFnK.S	421000	421000		12.62	s(HCT116) r(2)	N6(NGlycan/1216.4229)	N	3				57	6	52	58	5.6e-07	2e-05	498.59	252.7	252.7	692.659	692.659	-0.34	0	2074.95	2074.96		12.59	HexNAc(2)Hex(5)	5	146	76000	5389	12.62		11.94	12.83	ms2_search_5_col_0_byonic_s(sample2) r(2)	D:\Data\20210316_NEB\Glycopeptides - 30min Gradient\byos_tmp\Byologics_30min.uXHbJ\ms2_search_5_col_0_byonic_s(sample2) r(2).byrslt	D:/Data/20210316_NEB/Glycopeptides - 30min Gradient/20210317_IO25cm_30min_NEB_Sample5_GlycoStt40K_400ng_Slot1-15_1_615.d	0							20210317_io25cm_30min_neb_sample5_glycostt40k_400ng_slot1-15_1_615.5389.5389.3			QTOF_HCD	0.829	NonReference	2	30985	5.47	1000000			0.08
67075	sp|P20645|MPRD_HUMAN Cation-dependent mannose-6-phosphate receptor OS=Homo sapiens GN=M6PR PE=1 SV=1	R.LKPLFnK.S	421000	421000		12.62	s(HCT116) r(2)	N6(NGlycan/1216.4229)	N	3				57	6	52	58	1.7e-07	6e-06	504.52	264.3	264.3	692.659	692.659	-0.82	0	2074.95	2074.96		12.56	HexNAc(2)Hex(5)	5	146	76000	5371	12.62		11.94	12.83	ms2_search_5_col_0_byonic_s(sample2) r(2)	D:\Data\20210316_NEB\Glycopeptides - 30min Gradient\byos_tmp\Byologics_30min.uXHbJ\ms2_search_5_col_0_byonic_s(sample2) r(2).byrslt	D:/Data/20210316_NEB/Glycopeptides - 30min Gradient/20210317_IO25cm_30min_NEB_Sample5_GlycoStt40K_400ng_Slot1-15_1_615.d	0							20210317_io25cm_30min_neb_sample5_glycostt40k_400ng_slot1-15_1_615.5371.5371.3			QTOF_HCD	0.831	NonReference	2	30985	5.47	1000000
82537	sp|P20645|MPRD_HUMAN Cation-dependent mannose-6-phosphate receptor OS=Homo sapiens GN=M6PR PE=1 SV=1	R.LKPLFnK.S	473000	473000		12.57	s(HCT116) r(3)	N6(NGlycan/1216.4229)	N	3				57	6	52	58	6.2e-07	2.7e-05	480.74	217.7	217.7	692.659	692.659	0.32	0	2074.96	2074.96		12.54	HexNAc(2)Hex(5)	6	146	99000	5133	12.57		12.17	12.8	ms2_search_6_col_0_byonic_s(sample2) r(3)	D:\Data\20210316_NEB\Glycopeptides - 30min Gradient\byos_tmp\Byologics_30min.uXHbJ\ms2_search_6_col_0_byonic_s(sample2) r(3).byrslt	D:/Data/20210316_NEB/Glycopeptides - 30min Gradient/20210317_IO25cm_30min_NEB_Sample6_GlycoStt40K_400ng_Slot1-16_1_616.d	0							20210317_io25cm_30min_neb_sample6_glycostt40k_400ng_slot1-16_1_616.5133.5133.3			QTOF_HCD	0.832	NonReference	3	30985	5.47	1000000			0.07
82527	sp|P20645|MPRD_HUMAN Cation-dependent mannose-6-phosphate receptor OS=Homo sapiens GN=M6PR PE=1 SV=1	R.LKPLFnK.S	473000	473000		12.57	s(HCT116) r(3)	N6(NGlycan/1216.4229)	N	3				57	6	52	58	6.9e-07	3.1e-05	488.91	236.1	236.1	692.659	692.659	0.25	0	2074.96	2074.96		12.51	HexNAc(2)Hex(5)	6	146	99000	5115	12.57		12.17	12.8	ms2_search_6_col_0_byonic_s(sample2) r(3)	D:\Data\20210316_NEB\Glycopeptides - 30min Gradient\byos_tmp\Byologics_30min.uXHbJ\ms2_search_6_col_0_byonic_s(sample2) r(3).byrslt	D:/Data/20210316_NEB/Glycopeptides - 30min Gradient/20210317_IO25cm_30min_NEB_Sample6_GlycoStt40K_400ng_Slot1-16_1_616.d	0							20210317_io25cm_30min_neb_sample6_glycostt40k_400ng_slot1-16_1_616.5115.5115.3			QTOF_HCD	0.83	NonReference	3	30985	5.47	1000000
50752	sp|P20645|MPRD_HUMAN Cation-dependent mannose-6-phosphate receptor OS=Homo sapiens GN=M6PR PE=1 SV=1	R.LKPLFnK.S	192000	192000		12.57	s(HCT116) r(1)	N6(NGlycan/1216.4229)	N	2				57	6	52	58	0.34	0.95	30	30	30	1038.48	1038.49	-0.77	0	2074.95	2074.96		11.96	HexNAc(2)Hex(5)	4	146	27600	4833	12.57		11.27	12.66	ms2_search_4_col_0_byonic_s(sample2) r(1)	D:\Data\20210316_NEB\Glycopeptides - 30min Gradient\byos_tmp\Byologics_30min.uXHbJ\ms2_search_4_col_0_byonic_s(sample2) r(1).byrslt	D:/Data/20210316_NEB/Glycopeptides - 30min Gradient/20210317_IO25cm_30min_NEB_Sample4_GlycoStt40K_400ng_Slot1-14_1_614.d	0							20210317_io25cm_30min_neb_sample4_glycostt40k_400ng_slot1-14_1_614.4833.4833.2			QTOF_HCD	1.1	NonReference	1	30985	5.47	600000			0.07		[11.27 12.01], [12.48 12.66]
50749	sp|P20645|MPRD_HUMAN Cation-dependent mannose-6-phosphate receptor OS=Homo sapiens GN=M6PR PE=1 SV=1	R.LKPLFnK.S	192000	192000		12.57	s(HCT116) r(1)	N6(NGlycan/1216.4229)	N	2				57	6	52	58	0.00016	0.0061	374.34	157.5	157.5	1038.48	1038.49	-2.47	0	2074.95	2074.96		11.93	HexNAc(2)Hex(5)	4	146	27600	4812	12.57		11.27	12.66	ms2_search_4_col_0_byonic_s(sample2) r(1)	D:\Data\20210316_NEB\Glycopeptides - 30min Gradient\byos_tmp\Byologics_30min.uXHbJ\ms2_search_4_col_0_byonic_s(sample2) r(1).byrslt	D:/Data/20210316_NEB/Glycopeptides - 30min Gradient/20210317_IO25cm_30min_NEB_Sample4_GlycoStt40K_400ng_Slot1-14_1_614.d	0							20210317_io25cm_30min_neb_sample4_glycostt40k_400ng_slot1-14_1_614.4812.4812.2			QTOF_HCD	1.091	NonReference	1	30985	5.47	600000					[11.27 12.01], [12.48 12.66]
50750	sp|P20645|MPRD_HUMAN Cation-dependent mannose-6-phosphate receptor OS=Homo sapiens GN=M6PR PE=1 SV=1	R.LKPLFnK.S	192000	192000		12.57	s(HCT116) r(1)	N6(NGlycan/1216.4229)	N	2				57	6	52	58	0.05	0.67	253.09	82.5	82.5	1038.48	1038.49	-0.77	0	2074.95	2074.96		11.95	HexNAc(2)Hex(5)	4	146	27600	4827	12.57		11.27	12.66	ms2_search_4_col_0_byonic_s(sample2) r(1)	D:\Data\20210316_NEB\Glycopeptides - 30min Gradient\byos_tmp\Byologics_30min.uXHbJ\ms2_search_4_col_0_byonic_s(sample2) r(1).byrslt	D:/Data/20210316_NEB/Glycopeptides - 30min Gradient/20210317_IO25cm_30min_NEB_Sample4_GlycoStt40K_400ng_Slot1-14_1_614.d	0							20210317_io25cm_30min_neb_sample4_glycostt40k_400ng_slot1-14_1_614.4827.4827.2			QTOF_HCD	1.056	NonReference	1	30985	5.47	600000					[11.27 12.01], [12.48 12.66]
50902	sp|P20645|MPRD_HUMAN Cation-dependent mannose-6-phosphate receptor OS=Homo sapiens GN=M6PR PE=1 SV=1	R.LKPLFnK.S	192000	192000		12.57	s(HCT116) r(1)	N6(NGlycan/1216.4229)	N	2				57	6	52	58	1.1e-05	0.0004	424.13	184.9	184.9	1038.48	1038.49	-4.3	0	2074.95	2074.96		12.54	HexNAc(2)Hex(5)	4	146	27600	5291	12.57		11.27	12.66	ms2_search_4_col_0_byonic_s(sample2) r(1)	D:\Data\20210316_NEB\Glycopeptides - 30min Gradient\byos_tmp\Byologics_30min.uXHbJ\ms2_search_4_col_0_byonic_s(sample2) r(1).byrslt	D:/Data/20210316_NEB/Glycopeptides - 30min Gradient/20210317_IO25cm_30min_NEB_Sample4_GlycoStt40K_400ng_Slot1-14_1_614.d	0							20210317_io25cm_30min_neb_sample4_glycostt40k_400ng_slot1-14_1_614.5291.5291.2			QTOF_HCD	1.165	NonReference	1	30985	5.47	600000					[11.27 12.01], [12.48 12.66]
67085	sp|P20645|MPRD_HUMAN Cation-dependent mannose-6-phosphate receptor OS=Homo sapiens GN=M6PR PE=1 SV=1	R.LKPLFnK.S	154000	154000		12.64	s(HCT116) r(2)	N6(NGlycan/1216.4229)	N	2				57	6	52	58	0.00018	0.0065	389.34	182.3	182.3	1038.48	1038.49	-4.01	0	2074.95	2074.96		12.61	HexNAc(2)Hex(5)	5	146	23300	5394	12.64		11.94	12.73	ms2_search_5_col_0_byonic_s(sample2) r(2)	D:\Data\20210316_NEB\Glycopeptides - 30min Gradient\byos_tmp\Byologics_30min.uXHbJ\ms2_search_5_col_0_byonic_s(sample2) r(2).byrslt	D:/Data/20210316_NEB/Glycopeptides - 30min Gradient/20210317_IO25cm_30min_NEB_Sample5_GlycoStt40K_400ng_Slot1-15_1_615.d	0							20210317_io25cm_30min_neb_sample5_glycostt40k_400ng_slot1-15_1_615.5394.5394.2			QTOF_HCD	1.168	NonReference	2	30985	5.47	500000			0.08		[11.94 12.06], [12.55 12.73]
66949	sp|P20645|MPRD_HUMAN Cation-dependent mannose-6-phosphate receptor OS=Homo sapiens GN=M6PR PE=1 SV=1	R.LKPLFnK.S	154000	154000		12.64	s(HCT116) r(2)	N6(NGlycan/1216.4229)	N	2				57	6	52	58	3e-05	0.0011	368.5	203.5	203.5	1038.48	1038.49	-2.32	0	2074.95	2074.96		12.02	HexNAc(2)Hex(5)	5	146	23300	4947	12.64		11.94	12.73	ms2_search_5_col_0_byonic_s(sample2) r(2)	D:\Data\20210316_NEB\Glycopeptides - 30min Gradient\byos_tmp\Byologics_30min.uXHbJ\ms2_search_5_col_0_byonic_s(sample2) r(2).byrslt	D:/Data/20210316_NEB/Glycopeptides - 30min Gradient/20210317_IO25cm_30min_NEB_Sample5_GlycoStt40K_400ng_Slot1-15_1_615.d	0							20210317_io25cm_30min_neb_sample5_glycostt40k_400ng_slot1-15_1_615.4947.4947.2			QTOF_HCD	1.08	NonReference	2	30985	5.47	500000					[11.94 12.06], [12.55 12.73]
67092	sp|P20645|MPRD_HUMAN Cation-dependent mannose-6-phosphate receptor OS=Homo sapiens GN=M6PR PE=1 SV=1	R.LKPLFnK.S	154000	154000		12.64	s(HCT116) r(2)	N6(NGlycan/1216.4229)	N	2				57	6	52	58	0.00026	0.0092	388.37	173.1	173.1	1038.48	1038.49	-2.27	0	2074.95	2074.96		12.62	HexNAc(2)Hex(5)	5	146	23300	5410	12.64		11.94	12.73	ms2_search_5_col_0_byonic_s(sample2) r(2)	D:\Data\20210316_NEB\Glycopeptides - 30min Gradient\byos_tmp\Byologics_30min.uXHbJ\ms2_search_5_col_0_byonic_s(sample2) r(2).byrslt	D:/Data/20210316_NEB/Glycopeptides - 30min Gradient/20210317_IO25cm_30min_NEB_Sample5_GlycoStt40K_400ng_Slot1-15_1_615.d	0							20210317_io25cm_30min_neb_sample5_glycostt40k_400ng_slot1-15_1_615.5410.5410.2			QTOF_HCD	1.168	NonReference	2	30985	5.47	500000					[11.94 12.06], [12.55 12.73]
82533	sp|P20645|MPRD_HUMAN Cation-dependent mannose-6-phosphate receptor OS=Homo sapiens GN=M6PR PE=1 SV=1	R.LKPLFnK.S	126000	126000		12.57	s(HCT116) r(3)	N6(NGlycan/1216.4229)	N	2				57	6	52	58	0.00034	0.015	411.76	183.1	183.1	1038.48	1038.49	-8.46	0	2074.94	2074.96		12.54	HexNAc(2)Hex(5)	6	146	14700	5128	12.57		11.18	12.68	ms2_search_6_col_0_byonic_s(sample2) r(3)	D:\Data\20210316_NEB\Glycopeptides - 30min Gradient\byos_tmp\Byologics_30min.uXHbJ\ms2_search_6_col_0_byonic_s(sample2) r(3).byrslt	D:/Data/20210316_NEB/Glycopeptides - 30min Gradient/20210317_IO25cm_30min_NEB_Sample6_GlycoStt40K_400ng_Slot1-16_1_616.d	0							20210317_io25cm_30min_neb_sample6_glycostt40k_400ng_slot1-16_1_616.5128.5128.2			QTOF_HCD	1.175	NonReference	3	30985	5.47	400000			0.09		[11.18 12.03], [12.22 12.68]
82405	sp|P20645|MPRD_HUMAN Cation-dependent mannose-6-phosphate receptor OS=Homo sapiens GN=M6PR PE=1 SV=1	R.LKPLFnK.S	126000	126000		12.57	s(HCT116) r(3)	N6(NGlycan/1216.4229)	N	2				57	6	52	58	0.0092	0.29	236.41	55.2	55.2	1038.48	1038.49	-0.46	0	2074.95	2074.96		12	HexNAc(2)Hex(5)	6	146	14700	4720	12.57		11.18	12.68	ms2_search_6_col_0_byonic_s(sample2) r(3)	D:\Data\20210316_NEB\Glycopeptides - 30min Gradient\byos_tmp\Byologics_30min.uXHbJ\ms2_search_6_col_0_byonic_s(sample2) r(3).byrslt	D:/Data/20210316_NEB/Glycopeptides - 30min Gradient/20210317_IO25cm_30min_NEB_Sample6_GlycoStt40K_400ng_Slot1-16_1_616.d	0							20210317_io25cm_30min_neb_sample6_glycostt40k_400ng_slot1-16_1_616.4720.4720.2			QTOF_HCD	1.086	NonReference	3	30985	5.47	400000					[11.18 12.03], [12.22 12.68]
82545	sp|P20645|MPRD_HUMAN Cation-dependent mannose-6-phosphate receptor OS=Homo sapiens GN=M6PR PE=1 SV=1	R.LKPLFnK.S	126000	126000		12.57	s(HCT116) r(3)	N6(NGlycan/1216.4229)	N	2				57	6	52	58	0.00069	0.03	379.6	154.4	154.4	1038.48	1038.49	-5.4	0	2074.94	2074.96		12.56	HexNAc(2)Hex(5)	6	146	14700	5143	12.57		11.18	12.68	ms2_search_6_col_0_byonic_s(sample2) r(3)	D:\Data\20210316_NEB\Glycopeptides - 30min Gradient\byos_tmp\Byologics_30min.uXHbJ\ms2_search_6_col_0_byonic_s(sample2) r(3).byrslt	D:/Data/20210316_NEB/Glycopeptides - 30min Gradient/20210317_IO25cm_30min_NEB_Sample6_GlycoStt40K_400ng_Slot1-16_1_616.d	0							20210317_io25cm_30min_neb_sample6_glycostt40k_400ng_slot1-16_1_616.5143.5143.2			QTOF_HCD	1.172	NonReference	3	30985	5.47	400000					[11.18 12.03], [12.22 12.68]
51216	sp|P20827|EFNA1_HUMAN Ephrin-A1 OS=Homo sapiens GN=EFNA1 PE=1 SV=2	R.HTVFWnSSNPK.F	64400	64400		13.71	s(HCT116) r(1)	N6(NGlycan/1216.4229)	N	3				26	6	21	31	4.7e-06	3.8e-05	550.78	220.6	220.6	845.028	845.025	3.16	0	2532.06	2532.05		13.73	HexNAc(2)Hex(5)	4	1089	6220	6253	13.71		13.24	14.82	ms2_search_4_col_0_byonic_s(sample2) r(1)	D:\Data\20210316_NEB\Glycopeptides - 30min Gradient\byos_tmp\Byologics_30min.uXHbJ\ms2_search_4_col_0_byonic_s(sample2) r(1).byrslt	D:/Data/20210316_NEB/Glycopeptides - 30min Gradient/20210317_IO25cm_30min_NEB_Sample4_GlycoStt40K_400ng_Slot1-14_1_614.d	1							20210317_io25cm_30min_neb_sample4_glycostt40k_400ng_slot1-14_1_614.6253.6253.3			QTOF_HCD	0.9	NonReference	1	23780.9	6.36	200000			0.08
82857	sp|P20827|EFNA1_HUMAN Ephrin-A1 OS=Homo sapiens GN=EFNA1 PE=1 SV=2	R.HTVFWnSSNPK.F	60300	60300		13.7	s(HCT116) r(3)	N6(NGlycan/1216.4229)	N	3				26	6	21	31	1.5e-06	1.3e-05	519.89	211.9	211.9	845.023	845.025	-2.21	0	2532.05	2532.05		13.7	HexNAc(2)Hex(5)	6	1089	5630	6038	13.7		13.4	14.44	ms2_search_6_col_0_byonic_s(sample2) r(3)	D:\Data\20210316_NEB\Glycopeptides - 30min Gradient\byos_tmp\Byologics_30min.uXHbJ\ms2_search_6_col_0_byonic_s(sample2) r(3).byrslt	D:/Data/20210316_NEB/Glycopeptides - 30min Gradient/20210317_IO25cm_30min_NEB_Sample6_GlycoStt40K_400ng_Slot1-16_1_616.d	1							20210317_io25cm_30min_neb_sample6_glycostt40k_400ng_slot1-16_1_616.6038.6038.3			QTOF_HCD	0.893	NonReference	3	23780.9	6.36	200000			0.08
50410	sp|P20933|ASPG_HUMAN N(4)-(beta-N-acetylglucosaminyl)-L-asparaginase OS=Homo sapiens GN=AGA PE=1 SV=2	K.nATEAAWR.A	41700	41700		10	s(HCT116) r(1)	N1(NGlycan/1216.4229)	N	2				38	1	38	45	1.8e-06	1.4e-05	501.08	198.2	198.2	1067.94	1067.94	0.17	0	2133.86	2133.86		9.97	HexNAc(2)Hex(5)	4	1011	5880	3270	10		9.09	10.02	ms2_search_4_col_0_byonic_s(sample2) r(1)	D:\Data\20210316_NEB\Glycopeptides - 30min Gradient\byos_tmp\Byologics_30min.uXHbJ\ms2_search_4_col_0_byonic_s(sample2) r(1).byrslt	D:/Data/20210316_NEB/Glycopeptides - 30min Gradient/20210317_IO25cm_30min_NEB_Sample4_GlycoStt40K_400ng_Slot1-14_1_614.d	1							20210317_io25cm_30min_neb_sample4_glycostt40k_400ng_slot1-14_1_614.3270.3270.2			QTOF_HCD	1.136	NonReference	1	37198	5.83	100000			0.07
66594	sp|P20933|ASPG_HUMAN N(4)-(beta-N-acetylglucosaminyl)-L-asparaginase OS=Homo sapiens GN=AGA PE=1 SV=2	K.nATEAAWR.A	36900	36900		10	s(HCT116) r(2)	N1(NGlycan/1216.4229)	N	2				38	1	38	45	7.4e-05	0.00059	387.27	138.8	138.8	1067.93	1067.94	-4.55	0	2133.85	2133.86		10.03	HexNAc(2)Hex(5)	5	1011	6520	3358	10		9.72	10.16	ms2_search_5_col_0_byonic_s(sample2) r(2)	D:\Data\20210316_NEB\Glycopeptides - 30min Gradient\byos_tmp\Byologics_30min.uXHbJ\ms2_search_5_col_0_byonic_s(sample2) r(2).byrslt	D:/Data/20210316_NEB/Glycopeptides - 30min Gradient/20210317_IO25cm_30min_NEB_Sample5_GlycoStt40K_400ng_Slot1-15_1_615.d	0							20210317_io25cm_30min_neb_sample5_glycostt40k_400ng_slot1-15_1_615.3358.3358.2			QTOF_HCD	1.14	NonReference	2	37198	5.83	100000			0.06
66584	sp|P20933|ASPG_HUMAN N(4)-(beta-N-acetylglucosaminyl)-L-asparaginase OS=Homo sapiens GN=AGA PE=1 SV=2	K.nATEAAWR.A	36900	36900		10	s(HCT116) r(2)	N1(NGlycan/1216.4229)	N	2				38	1	38	45	0.0027	0.022	326.97	127	127	1067.94	1067.94	0.51	0	2133.86	2133.86		9.99	HexNAc(2)Hex(5)	5	1011	6520	3333	10		9.72	10.16	ms2_search_5_col_0_byonic_s(sample2) r(2)	D:\Data\20210316_NEB\Glycopeptides - 30min Gradient\byos_tmp\Byologics_30min.uXHbJ\ms2_search_5_col_0_byonic_s(sample2) r(2).byrslt	D:/Data/20210316_NEB/Glycopeptides - 30min Gradient/20210317_IO25cm_30min_NEB_Sample5_GlycoStt40K_400ng_Slot1-15_1_615.d	0							20210317_io25cm_30min_neb_sample5_glycostt40k_400ng_slot1-15_1_615.3333.3333.2			QTOF_HCD	1.141	NonReference	2	37198	5.83	100000
82044	sp|P20933|ASPG_HUMAN N(4)-(beta-N-acetylglucosaminyl)-L-asparaginase OS=Homo sapiens GN=AGA PE=1 SV=2	K.nATEAAWR.A	32400	32400		9.99	s(HCT116) r(3)	N1(NGlycan/1216.4229)	N	2				38	1	38	45	0.065	0.47	237.01	58.6	58.6	1067.93	1067.94	-10.49	0	2133.84	2133.86		10.03	HexNAc(2)Hex(5)	6	1011	5050	3199	9.99		9.09	10.13	ms2_search_6_col_0_byonic_s(sample2) r(3)	D:\Data\20210316_NEB\Glycopeptides - 30min Gradient\byos_tmp\Byologics_30min.uXHbJ\ms2_search_6_col_0_byonic_s(sample2) r(3).byrslt	D:/Data/20210316_NEB/Glycopeptides - 30min Gradient/20210317_IO25cm_30min_NEB_Sample6_GlycoStt40K_400ng_Slot1-16_1_616.d	0							20210317_io25cm_30min_neb_sample6_glycostt40k_400ng_slot1-16_1_616.3199.3199.2			QTOF_HCD	1.141	NonReference	3	37198	5.83	100000			0.07
82034	sp|P20933|ASPG_HUMAN N(4)-(beta-N-acetylglucosaminyl)-L-asparaginase OS=Homo sapiens GN=AGA PE=1 SV=2	K.nATEAAWR.A	32400	32400		9.99	s(HCT116) r(3)	N1(NGlycan/1216.4229)	N	2				38	1	38	45	0.0001	0.00084	439.76	175.4	175.4	1067.94	1067.94	1.93	0	2133.86	2133.86		9.99	HexNAc(2)Hex(5)	6	1011	5050	3171	9.99		9.09	10.13	ms2_search_6_col_0_byonic_s(sample2) r(3)	D:\Data\20210316_NEB\Glycopeptides - 30min Gradient\byos_tmp\Byologics_30min.uXHbJ\ms2_search_6_col_0_byonic_s(sample2) r(3).byrslt	D:/Data/20210316_NEB/Glycopeptides - 30min Gradient/20210317_IO25cm_30min_NEB_Sample6_GlycoStt40K_400ng_Slot1-16_1_616.d	0							20210317_io25cm_30min_neb_sample6_glycostt40k_400ng_slot1-16_1_616.3171.3171.2			QTOF_HCD	1.14	NonReference	3	37198	5.83	100000
58120	sp|P21589|5NTD_HUMAN 5'-nucleotidase OS=Homo sapiens GN=NT5E PE=1 SV=1	R.GNVISSHGNPILLnSSIPEDPSIK.A	297000	297000		33.19	s(HCT116) r(1)	N14(NGlycan/1216.4229)	N	3				311	14	298	321	2.7e-15	1e-13	759.12	559.7	559.7	1235.58	1235.58	-0.76	0	3703.72	3703.72		33.16	HexNAc(2)Hex(5)	4	374	50700	25767	33.19		33.07	33.32	ms2_search_4_col_0_byonic_s(sample2) r(1)	D:\Data\20210316_NEB\Glycopeptides - 30min Gradient\byos_tmp\Byologics_30min.uXHbJ\ms2_search_4_col_0_byonic_s(sample2) r(1).byrslt	D:/Data/20210316_NEB/Glycopeptides - 30min Gradient/20210317_IO25cm_30min_NEB_Sample4_GlycoStt40K_400ng_Slot1-14_1_614.d	0							20210317_io25cm_30min_neb_sample4_glycostt40k_400ng_slot1-14_1_614.25767.25767.3			QTOF_HCD	1.112	NonReference	1	63357.2	6.6	1000000			0.09
58117	sp|P21589|5NTD_HUMAN 5'-nucleotidase OS=Homo sapiens GN=NT5E PE=1 SV=1	R.GNVISSHGNPILLnSSIPEDPSIK.A	297000	297000		33.19	s(HCT116) r(1)	N14(NGlycan/1216.4229)	N	3				311	14	298	321	3e-16	1e-14	821.55	631.5	631.5	1235.58	1235.58	-0.76	0	3703.72	3703.72		33.15	HexNAc(2)Hex(5)	4	374	50700	25758	33.19		33.07	33.32	ms2_search_4_col_0_byonic_s(sample2) r(1)	D:\Data\20210316_NEB\Glycopeptides - 30min Gradient\byos_tmp\Byologics_30min.uXHbJ\ms2_search_4_col_0_byonic_s(sample2) r(1).byrslt	D:/Data/20210316_NEB/Glycopeptides - 30min Gradient/20210317_IO25cm_30min_NEB_Sample4_GlycoStt40K_400ng_Slot1-14_1_614.d	0							20210317_io25cm_30min_neb_sample4_glycostt40k_400ng_slot1-14_1_614.25758.25758.3			QTOF_HCD	1.113	NonReference	1	63357.2	6.6	1000000
74110	sp|P21589|5NTD_HUMAN 5'-nucleotidase OS=Homo sapiens GN=NT5E PE=1 SV=1	R.GNVISSHGNPILLnSSIPEDPSIK.A	244000	244000		33.26	s(HCT116) r(2)	N14(NGlycan/1216.4229)	N	3				311	14	298	321	5.1e-14	1.8e-12	713.88	528.2	528.2	1235.58	1235.58	0.12	0	3703.72	3703.72		33.2	HexNAc(2)Hex(5)	5	374	44300	25890	33.26		33.14	33.4	ms2_search_5_col_0_byonic_s(sample2) r(2)	D:\Data\20210316_NEB\Glycopeptides - 30min Gradient\byos_tmp\Byologics_30min.uXHbJ\ms2_search_5_col_0_byonic_s(sample2) r(2).byrslt	D:/Data/20210316_NEB/Glycopeptides - 30min Gradient/20210317_IO25cm_30min_NEB_Sample5_GlycoStt40K_400ng_Slot1-15_1_615.d	1							20210317_io25cm_30min_neb_sample5_glycostt40k_400ng_slot1-15_1_615.25890.25890.3			QTOF_HCD	1.112	NonReference	2	63357.2	6.6	1000000			0.09
89535	sp|P21589|5NTD_HUMAN 5'-nucleotidase OS=Homo sapiens GN=NT5E PE=1 SV=1	R.GNVISSHGNPILLnSSIPEDPSIK.A	412000	412000		33.23	s(HCT116) r(3)	N14(NGlycan/1216.4229)	N	3				311	14	298	321	9.4e-15	4.2e-13	797.73	611.7	611.7	1235.58	1235.58	0.11	0	3703.72	3703.72		33.2	HexNAc(2)Hex(5)	6	374	90800	24765	33.23		32.51	33.53	ms2_search_6_col_0_byonic_s(sample2) r(3)	D:\Data\20210316_NEB\Glycopeptides - 30min Gradient\byos_tmp\Byologics_30min.uXHbJ\ms2_search_6_col_0_byonic_s(sample2) r(3).byrslt	D:/Data/20210316_NEB/Glycopeptides - 30min Gradient/20210317_IO25cm_30min_NEB_Sample6_GlycoStt40K_400ng_Slot1-16_1_616.d	0							20210317_io25cm_30min_neb_sample6_glycostt40k_400ng_slot1-16_1_616.24765.24765.3			QTOF_HCD	1.116	NonReference	3	63357.2	6.6	2000000			0.07
89527	sp|P21589|5NTD_HUMAN 5'-nucleotidase OS=Homo sapiens GN=NT5E PE=1 SV=1	R.GNVISSHGNPILLnSSIPEDPSIK.A	412000	412000		33.23	s(HCT116) r(3)	N14(NGlycan/1216.4229)	N	3				311	14	298	321	1.7e-14	7.4e-13	791.13	579.7	579.7	1235.58	1235.58	1.07	0	3703.72	3703.72		33.18	HexNAc(2)Hex(5)	6	374	90800	24741	33.23		32.51	33.53	ms2_search_6_col_0_byonic_s(sample2) r(3)	D:\Data\20210316_NEB\Glycopeptides - 30min Gradient\byos_tmp\Byologics_30min.uXHbJ\ms2_search_6_col_0_byonic_s(sample2) r(3).byrslt	D:/Data/20210316_NEB/Glycopeptides - 30min Gradient/20210317_IO25cm_30min_NEB_Sample6_GlycoStt40K_400ng_Slot1-16_1_616.d	0							20210317_io25cm_30min_neb_sample6_glycostt40k_400ng_slot1-16_1_616.24741.24741.3			QTOF_HCD	1.117	NonReference	3	63357.2	6.6	2000000
58169	sp|P21589|5NTD_HUMAN 5'-nucleotidase OS=Homo sapiens GN=NT5E PE=1 SV=1	R.GNVISSHGNPILLnSSIPEDPSIK.A	178000	178000		33.19	s(HCT116) r(1)	N14(NGlycan/1216.4229)	N	4				311	14	298	321	1.6e-08	5.8e-07	509.54	362	362	926.937	926.937	-0.01	0	3703.72	3703.72		33.23	HexNAc(2)Hex(5)	4	374	31500	25856	33.19		32.77	33.49	ms2_search_4_col_0_byonic_s(sample2) r(1)	D:\Data\20210316_NEB\Glycopeptides - 30min Gradient\byos_tmp\Byologics_30min.uXHbJ\ms2_search_4_col_0_byonic_s(sample2) r(1).byrslt	D:/Data/20210316_NEB/Glycopeptides - 30min Gradient/20210317_IO25cm_30min_NEB_Sample4_GlycoStt40K_400ng_Slot1-14_1_614.d	0							20210317_io25cm_30min_neb_sample4_glycostt40k_400ng_slot1-14_1_614.25856.25856.4			QTOF_HCD	0.866	NonReference	1	63357.2	6.6	700000			0.08
58133	sp|P21589|5NTD_HUMAN 5'-nucleotidase OS=Homo sapiens GN=NT5E PE=1 SV=1	R.GNVISSHGNPILLnSSIPEDPSIK.A	178000	178000		33.19	s(HCT116) r(1)	N14(NGlycan/1216.4229)	N	4				311	14	298	321	6e-16	2.1e-14	839.54	561.5	561.5	926.936	926.937	-1.75	0	3703.71	3703.72		33.17	HexNAc(2)Hex(5)	4	374	31500	25786	33.19		32.77	33.49	ms2_search_4_col_0_byonic_s(sample2) r(1)	D:\Data\20210316_NEB\Glycopeptides - 30min Gradient\byos_tmp\Byologics_30min.uXHbJ\ms2_search_4_col_0_byonic_s(sample2) r(1).byrslt	D:/Data/20210316_NEB/Glycopeptides - 30min Gradient/20210317_IO25cm_30min_NEB_Sample4_GlycoStt40K_400ng_Slot1-14_1_614.d	0							20210317_io25cm_30min_neb_sample4_glycostt40k_400ng_slot1-14_1_614.25786.25786.4			QTOF_HCD	1.033	NonReference	1	63357.2	6.6	700000
74162	sp|P21589|5NTD_HUMAN 5'-nucleotidase OS=Homo sapiens GN=NT5E PE=1 SV=1	R.GNVISSHGNPILLnSSIPEDPSIK.A	241000	241000		33.23	s(HCT116) r(2)	N14(NGlycan/1216.4229)	N	4				311	14	298	321	0.012	0.31	130.12	130.1	130.1	926.937	926.937	-0.45	0	3703.72	3703.72		33.29	HexNAc(2)Hex(5)	5	374	42500	25997	33.23		32.54	33.35	ms2_search_5_col_0_byonic_s(sample2) r(2)	D:\Data\20210316_NEB\Glycopeptides - 30min Gradient\byos_tmp\Byologics_30min.uXHbJ\ms2_search_5_col_0_byonic_s(sample2) r(2).byrslt	D:/Data/20210316_NEB/Glycopeptides - 30min Gradient/20210317_IO25cm_30min_NEB_Sample5_GlycoStt40K_400ng_Slot1-15_1_615.d	0							20210317_io25cm_30min_neb_sample5_glycostt40k_400ng_slot1-15_1_615.25997.25997.4			QTOF_HCD	0.867	NonReference	2	63357.2	6.6	1000000			0.08
74127	sp|P21589|5NTD_HUMAN 5'-nucleotidase OS=Homo sapiens GN=NT5E PE=1 SV=1	R.GNVISSHGNPILLnSSIPEDPSIK.A	241000	241000		33.23	s(HCT116) r(2)	N14(NGlycan/1216.4229)	N	4				311	14	298	321	0	4e-16	933.32	702	702	926.935	926.937	-2.27	0	3703.71	3703.72		33.23	HexNAc(2)Hex(5)	5	374	42500	25926	33.23		32.54	33.35	ms2_search_5_col_0_byonic_s(sample2) r(2)	D:\Data\20210316_NEB\Glycopeptides - 30min Gradient\byos_tmp\Byologics_30min.uXHbJ\ms2_search_5_col_0_byonic_s(sample2) r(2).byrslt	D:/Data/20210316_NEB/Glycopeptides - 30min Gradient/20210317_IO25cm_30min_NEB_Sample5_GlycoStt40K_400ng_Slot1-15_1_615.d	0							20210317_io25cm_30min_neb_sample5_glycostt40k_400ng_slot1-15_1_615.25926.25926.4			QTOF_HCD	1.04	NonReference	2	63357.2	6.6	1000000
74150	sp|P21589|5NTD_HUMAN 5'-nucleotidase OS=Homo sapiens GN=NT5E PE=1 SV=1	R.GNVISSHGNPILLnSSIPEDPSIK.A	241000	241000		33.23	s(HCT116) r(2)	N14(NGlycan/1216.4229)	N	4				311	14	298	321	3.5e-09	1.2e-07	467.99	413.3	413.3	926.936	926.937	-1.7	0	3703.71	3703.72		33.27	HexNAc(2)Hex(5)	5	374	42500	25969	33.23		32.54	33.35	ms2_search_5_col_0_byonic_s(sample2) r(2)	D:\Data\20210316_NEB\Glycopeptides - 30min Gradient\byos_tmp\Byologics_30min.uXHbJ\ms2_search_5_col_0_byonic_s(sample2) r(2).byrslt	D:/Data/20210316_NEB/Glycopeptides - 30min Gradient/20210317_IO25cm_30min_NEB_Sample5_GlycoStt40K_400ng_Slot1-15_1_615.d	0							20210317_io25cm_30min_neb_sample5_glycostt40k_400ng_slot1-15_1_615.25969.25969.4			QTOF_HCD	0.865	NonReference	2	63357.2	6.6	1000000
74171	sp|P21589|5NTD_HUMAN 5'-nucleotidase OS=Homo sapiens GN=NT5E PE=1 SV=1	R.GNVISSHGNPILLnSSIPEDPSIK.A	241000	241000		33.23	s(HCT116) r(2)	N14(NGlycan/1216.4229)	N	4				311	14	298	321	0.2	0.9	30	30	30	926.936	926.937	-1.48	0	3703.71	3703.72		33.31	HexNAc(2)Hex(5)	5	374	42500	26014	33.23		32.54	33.35	ms2_search_5_col_0_byonic_s(sample2) r(2)	D:\Data\20210316_NEB\Glycopeptides - 30min Gradient\byos_tmp\Byologics_30min.uXHbJ\ms2_search_5_col_0_byonic_s(sample2) r(2).byrslt	D:/Data/20210316_NEB/Glycopeptides - 30min Gradient/20210317_IO25cm_30min_NEB_Sample5_GlycoStt40K_400ng_Slot1-15_1_615.d	0							20210317_io25cm_30min_neb_sample5_glycostt40k_400ng_slot1-15_1_615.26014.26014.4			QTOF_HCD	0.867	NonReference	2	63357.2	6.6	1000000
89539	sp|P21589|5NTD_HUMAN 5'-nucleotidase OS=Homo sapiens GN=NT5E PE=1 SV=1	R.GNVISSHGNPILLnSSIPEDPSIK.A	146000	146000		33.23	s(HCT116) r(3)	N14(NGlycan/1216.4229)	N	4				311	14	298	321	1.7e-15	7.5e-14	842.46	612.4	612.4	926.934	926.937	-3.17	0	3703.71	3703.72		33.2	HexNAc(2)Hex(5)	6	374	27500	24773	33.23		32.81	33.32	ms2_search_6_col_0_byonic_s(sample2) r(3)	D:\Data\20210316_NEB\Glycopeptides - 30min Gradient\byos_tmp\Byologics_30min.uXHbJ\ms2_search_6_col_0_byonic_s(sample2) r(3).byrslt	D:/Data/20210316_NEB/Glycopeptides - 30min Gradient/20210317_IO25cm_30min_NEB_Sample6_GlycoStt40K_400ng_Slot1-16_1_616.d	0							20210317_io25cm_30min_neb_sample6_glycostt40k_400ng_slot1-16_1_616.24773.24773.4			QTOF_HCD	1.033	NonReference	3	63357.2	6.6	600000			0.08
89537	sp|P21589|5NTD_HUMAN 5'-nucleotidase OS=Homo sapiens GN=NT5E PE=1 SV=1	R.GNVISSHGNPILLnSSIPEDPSIK.A	146000	146000		33.23	s(HCT116) r(3)	N14(NGlycan/1216.4229)	N	4				311	14	298	321	2e-16	7.5e-15	891.86	680.3	680.3	926.934	926.937	-3.17	0	3703.71	3703.72		33.2	HexNAc(2)Hex(5)	6	374	27500	24769	33.23		32.81	33.32	ms2_search_6_col_0_byonic_s(sample2) r(3)	D:\Data\20210316_NEB\Glycopeptides - 30min Gradient\byos_tmp\Byologics_30min.uXHbJ\ms2_search_6_col_0_byonic_s(sample2) r(3).byrslt	D:/Data/20210316_NEB/Glycopeptides - 30min Gradient/20210317_IO25cm_30min_NEB_Sample6_GlycoStt40K_400ng_Slot1-16_1_616.d	0							20210317_io25cm_30min_neb_sample6_glycostt40k_400ng_slot1-16_1_616.24769.24769.4			QTOF_HCD	0.876	NonReference	3	63357.2	6.6	600000
89549	sp|P21589|5NTD_HUMAN 5'-nucleotidase OS=Homo sapiens GN=NT5E PE=1 SV=1	R.GNVISSHGNPILLnSSIPEDPSIK.A	146000	146000		33.23	s(HCT116) r(3)	N14(NGlycan/1216.4229)	N	4				311	14	298	321	2e-16	8.7e-15	851.69	594.1	594.1	926.937	926.937	-0.33	0	3703.72	3703.72		33.22	HexNAc(2)Hex(5)	6	374	27500	24793	33.23		32.81	33.32	ms2_search_6_col_0_byonic_s(sample2) r(3)	D:\Data\20210316_NEB\Glycopeptides - 30min Gradient\byos_tmp\Byologics_30min.uXHbJ\ms2_search_6_col_0_byonic_s(sample2) r(3).byrslt	D:/Data/20210316_NEB/Glycopeptides - 30min Gradient/20210317_IO25cm_30min_NEB_Sample6_GlycoStt40K_400ng_Slot1-16_1_616.d	0							20210317_io25cm_30min_neb_sample6_glycostt40k_400ng_slot1-16_1_616.24793.24793.4			QTOF_HCD	1.037	NonReference	3	63357.2	6.6	600000
50500	sp|P21860|ERBB3_HUMAN Receptor tyrosine-protein kinase erbB-3 OS=Homo sapiens GN=ERBB3 PE=1 SV=1	R.HFnDSGACVPR.C	74500	74500		10.46	s(HCT116) r(1)	N3(NGlycan/1216.4229)	N	3				250	3	248	258	3.2e-12	2.5e-11	703.93	344.6	344.6	825.996	825.999	-3.12	0	2474.97	2474.97		10.48	HexNAc(2)Hex(5)	4	1895	10900	3629	10.46		9.9	10.9	ms2_search_4_col_0_byonic_s(sample2) r(1)	D:\Data\20210316_NEB\Glycopeptides - 30min Gradient\byos_tmp\Byologics_30min.uXHbJ\ms2_search_4_col_0_byonic_s(sample2) r(1).byrslt	D:/Data/20210316_NEB/Glycopeptides - 30min Gradient/20210317_IO25cm_30min_NEB_Sample4_GlycoStt40K_400ng_Slot1-14_1_614.d	1							20210317_io25cm_30min_neb_sample4_glycostt40k_400ng_slot1-14_1_614.3629.3629.3			QTOF_HCD	0.903	NonReference	1	148037	6.09	200000			0.06
66686	sp|P21860|ERBB3_HUMAN Receptor tyrosine-protein kinase erbB-3 OS=Homo sapiens GN=ERBB3 PE=1 SV=1	R.HFnDSGACVPR.C	46200	46200		10.51	s(HCT116) r(2)	N3(NGlycan/1216.4229)	N	3				250	3	248	258	9.8e-14	3.5e-12	712.08	409.2	409.2	826	825.999	1.43	0	2474.98	2474.97		10.5	HexNAc(2)Hex(5)	5	1895	10200	3733	10.51		10.37	10.69	ms2_search_5_col_0_byonic_s(sample2) r(2)	D:\Data\20210316_NEB\Glycopeptides - 30min Gradient\byos_tmp\Byologics_30min.uXHbJ\ms2_search_5_col_0_byonic_s(sample2) r(2).byrslt	D:/Data/20210316_NEB/Glycopeptides - 30min Gradient/20210317_IO25cm_30min_NEB_Sample5_GlycoStt40K_400ng_Slot1-15_1_615.d	1							20210317_io25cm_30min_neb_sample5_glycostt40k_400ng_slot1-15_1_615.3733.3733.3			QTOF_HCD	0.903	NonReference	2	148037	6.09	100000			0.06
82138	sp|P21860|ERBB3_HUMAN Receptor tyrosine-protein kinase erbB-3 OS=Homo sapiens GN=ERBB3 PE=1 SV=1	R.HFnDSGACVPR.C	103000	103000		10.5	s(HCT116) r(3)	N3(NGlycan/1216.4229)	N	3				250	3	248	258	9.8e-15	4.4e-13	752.83	429.5	429.5	825.995	825.999	-3.81	0	2474.96	2474.97		10.5	HexNAc(2)Hex(5)	6	1895	9890	3546	10.5		10.02	11.62	ms2_search_6_col_0_byonic_s(sample2) r(3)	D:\Data\20210316_NEB\Glycopeptides - 30min Gradient\byos_tmp\Byologics_30min.uXHbJ\ms2_search_6_col_0_byonic_s(sample2) r(3).byrslt	D:/Data/20210316_NEB/Glycopeptides - 30min Gradient/20210317_IO25cm_30min_NEB_Sample6_GlycoStt40K_400ng_Slot1-16_1_616.d	1							20210317_io25cm_30min_neb_sample6_glycostt40k_400ng_slot1-16_1_616.3546.3546.3			QTOF_HCD	0.906	NonReference	3	148037	6.09	300000			0.05
50845	sp|P23229|ITA6_HUMAN Integrin alpha-6 OS=Homo sapiens GN=ITGA6 PE=1 SV=5	R.AnHSGAVVLLK.R	303000	303000		12.31	s(HCT116) r(1)	N2(NGlycan/1216.4229)	N	3				323	2	322	332	6e-16	2.3e-14	829.9	460	460	775.696	775.695	1.52	0	2324.07	2324.06		12.33	HexNAc(2)Hex(5)	4	243	72300	5140	12.31		12.04	13.1	ms2_search_4_col_0_byonic_s(sample2) r(1)	D:\Data\20210316_NEB\Glycopeptides - 30min Gradient\byos_tmp\Byologics_30min.uXHbJ\ms2_search_4_col_0_byonic_s(sample2) r(1).byrslt	D:/Data/20210316_NEB/Glycopeptides - 30min Gradient/20210317_IO25cm_30min_NEB_Sample4_GlycoStt40K_400ng_Slot1-14_1_614.d	0							20210317_io25cm_30min_neb_sample4_glycostt40k_400ng_slot1-14_1_614.5140.5140.3			QTOF_HCD	0.88	NonReference	1	126584	6.18	900000			0.06
50829	sp|P23229|ITA6_HUMAN Integrin alpha-6 OS=Homo sapiens GN=ITGA6 PE=1 SV=5	R.AnHSGAVVLLK.R	303000	303000		12.31	s(HCT116) r(1)	N2(NGlycan/1216.4229)	N	3				323	2	322	332	4e-16	1.3e-14	841.63	488.9	488.9	775.693	775.695	-1.96	0	2324.06	2324.06		12.29	HexNAc(2)Hex(5)	4	243	72300	5101	12.31		12.04	13.1	ms2_search_4_col_0_byonic_s(sample2) r(1)	D:\Data\20210316_NEB\Glycopeptides - 30min Gradient\byos_tmp\Byologics_30min.uXHbJ\ms2_search_4_col_0_byonic_s(sample2) r(1).byrslt	D:/Data/20210316_NEB/Glycopeptides - 30min Gradient/20210317_IO25cm_30min_NEB_Sample4_GlycoStt40K_400ng_Slot1-14_1_614.d	0							20210317_io25cm_30min_neb_sample4_glycostt40k_400ng_slot1-14_1_614.5101.5101.3			QTOF_HCD	0.881	NonReference	1	126584	6.18	900000
67018	sp|P23229|ITA6_HUMAN Integrin alpha-6 OS=Homo sapiens GN=ITGA6 PE=1 SV=5	R.AnHSGAVVLLK.R	260000	260000		12.38	s(HCT116) r(2)	N2(NGlycan/1216.4229)	N	3				323	2	322	332	0	0	952.67	532.1	532.1	775.694	775.695	-0.92	0	2324.06	2324.06		12.36	HexNAc(2)Hex(5)	5	243	62500	5211	12.38		11.69	12.55	ms2_search_5_col_0_byonic_s(sample2) r(2)	D:\Data\20210316_NEB\Glycopeptides - 30min Gradient\byos_tmp\Byologics_30min.uXHbJ\ms2_search_5_col_0_byonic_s(sample2) r(2).byrslt	D:/Data/20210316_NEB/Glycopeptides - 30min Gradient/20210317_IO25cm_30min_NEB_Sample5_GlycoStt40K_400ng_Slot1-15_1_615.d	1							20210317_io25cm_30min_neb_sample5_glycostt40k_400ng_slot1-15_1_615.5211.5211.3			QTOF_HCD	0.881	NonReference	2	126584	6.18	800000			0.06
82476	sp|P23229|ITA6_HUMAN Integrin alpha-6 OS=Homo sapiens GN=ITGA6 PE=1 SV=5	R.AnHSGAVVLLK.R	271000	271000		12.31	s(HCT116) r(3)	N2(NGlycan/1216.4229)	N	3				323	2	322	332	1.1e-15	5e-14	829.51	468.9	468.9	775.693	775.695	-1.96	0	2324.06	2324.06		12.33	HexNAc(2)Hex(5)	6	243	55900	4980	12.31		11.62	13.33	ms2_search_6_col_0_byonic_s(sample2) r(3)	D:\Data\20210316_NEB\Glycopeptides - 30min Gradient\byos_tmp\Byologics_30min.uXHbJ\ms2_search_6_col_0_byonic_s(sample2) r(3).byrslt	D:/Data/20210316_NEB/Glycopeptides - 30min Gradient/20210317_IO25cm_30min_NEB_Sample6_GlycoStt40K_400ng_Slot1-16_1_616.d	0							20210317_io25cm_30min_neb_sample6_glycostt40k_400ng_slot1-16_1_616.4980.4980.3			QTOF_HCD	0.882	NonReference	3	126584	6.18	800000			0.07
82470	sp|P23229|ITA6_HUMAN Integrin alpha-6 OS=Homo sapiens GN=ITGA6 PE=1 SV=5	R.AnHSGAVVLLK.R	271000	271000		12.31	s(HCT116) r(3)	N2(NGlycan/1216.4229)	N	3				323	2	322	332	1e-15	4.4e-14	840.51	437.2	437.2	775.692	775.695	-3.81	0	2324.05	2324.06		12.28	HexNAc(2)Hex(5)	6	243	55900	4955	12.31		11.62	13.33	ms2_search_6_col_0_byonic_s(sample2) r(3)	D:\Data\20210316_NEB\Glycopeptides - 30min Gradient\byos_tmp\Byologics_30min.uXHbJ\ms2_search_6_col_0_byonic_s(sample2) r(3).byrslt	D:/Data/20210316_NEB/Glycopeptides - 30min Gradient/20210317_IO25cm_30min_NEB_Sample6_GlycoStt40K_400ng_Slot1-16_1_616.d	0							20210317_io25cm_30min_neb_sample6_glycostt40k_400ng_slot1-16_1_616.4955.4955.3			QTOF_HCD	0.882	NonReference	3	126584	6.18	800000
50842	sp|P23229|ITA6_HUMAN Integrin alpha-6 OS=Homo sapiens GN=ITGA6 PE=1 SV=5	R.AnHSGAVVLLK.R	22200	22200		12.31	s(HCT116) r(1)	N2(NGlycan/1216.4229)	N	2				323	2	322	332	4.9e-06	0.00018	530.17	314.6	314.6	1163.04	1163.04	2.75	0	2324.07	2324.06		12.33	HexNAc(2)Hex(5)	4	243	6000	5135	12.31		12.27	12.36	ms2_search_4_col_0_byonic_s(sample2) r(1)	D:\Data\20210316_NEB\Glycopeptides - 30min Gradient\byos_tmp\Byologics_30min.uXHbJ\ms2_search_4_col_0_byonic_s(sample2) r(1).byrslt	D:/Data/20210316_NEB/Glycopeptides - 30min Gradient/20210317_IO25cm_30min_NEB_Sample4_GlycoStt40K_400ng_Slot1-14_1_614.d	0							20210317_io25cm_30min_neb_sample4_glycostt40k_400ng_slot1-14_1_614.5135.5135.2			QTOF_HCD	1.226	NonReference	1	126584	6.18	70000			0.06
50834	sp|P23229|ITA6_HUMAN Integrin alpha-6 OS=Homo sapiens GN=ITGA6 PE=1 SV=5	R.AnHSGAVVLLK.R	22200	22200		12.31	s(HCT116) r(1)	N2(NGlycan/1216.4229)	N	2				323	2	322	332	9.9e-10	3.7e-08	600	374.2	374.2	1163.04	1163.04	2.72	0	2324.07	2324.06		12.31	HexNAc(2)Hex(5)	4	243	6000	5115	12.31		12.27	12.36	ms2_search_4_col_0_byonic_s(sample2) r(1)	D:\Data\20210316_NEB\Glycopeptides - 30min Gradient\byos_tmp\Byologics_30min.uXHbJ\ms2_search_4_col_0_byonic_s(sample2) r(1).byrslt	D:/Data/20210316_NEB/Glycopeptides - 30min Gradient/20210317_IO25cm_30min_NEB_Sample4_GlycoStt40K_400ng_Slot1-14_1_614.d	0							20210317_io25cm_30min_neb_sample4_glycostt40k_400ng_slot1-14_1_614.5115.5115.2			QTOF_HCD	1.219	NonReference	1	126584	6.18	70000
67039	sp|P23229|ITA6_HUMAN Integrin alpha-6 OS=Homo sapiens GN=ITGA6 PE=1 SV=5	R.AnHSGAVVLLK.R	23800	23800		12.38	s(HCT116) r(2)	N2(NGlycan/1216.4229)	N	2				323	2	322	332	0.19	0.9	30	30	30	1163.04	1163.04	-2.68	0	2324.06	2324.06		12.42	HexNAc(2)Hex(5)	5	243	6520	5253	12.38		12.32	12.43	ms2_search_5_col_0_byonic_s(sample2) r(2)	D:\Data\20210316_NEB\Glycopeptides - 30min Gradient\byos_tmp\Byologics_30min.uXHbJ\ms2_search_5_col_0_byonic_s(sample2) r(2).byrslt	D:/Data/20210316_NEB/Glycopeptides - 30min Gradient/20210317_IO25cm_30min_NEB_Sample5_GlycoStt40K_400ng_Slot1-15_1_615.d	0							20210317_io25cm_30min_neb_sample5_glycostt40k_400ng_slot1-15_1_615.5253.5253.2			QTOF_HCD	1.227	NonReference	2	126584	6.18	70000			0.06
67022	sp|P23229|ITA6_HUMAN Integrin alpha-6 OS=Homo sapiens GN=ITGA6 PE=1 SV=5	R.AnHSGAVVLLK.R	23800	23800		12.38	s(HCT116) r(2)	N2(NGlycan/1216.4229)	N	2				323	2	322	332	1.7e-06	6e-05	521.23	303.1	303.1	1163.04	1163.04	1.28	0	2324.07	2324.06		12.38	HexNAc(2)Hex(5)	5	243	6520	5221	12.38		12.32	12.43	ms2_search_5_col_0_byonic_s(sample2) r(2)	D:\Data\20210316_NEB\Glycopeptides - 30min Gradient\byos_tmp\Byologics_30min.uXHbJ\ms2_search_5_col_0_byonic_s(sample2) r(2).byrslt	D:/Data/20210316_NEB/Glycopeptides - 30min Gradient/20210317_IO25cm_30min_NEB_Sample5_GlycoStt40K_400ng_Slot1-15_1_615.d	0							20210317_io25cm_30min_neb_sample5_glycostt40k_400ng_slot1-15_1_615.5221.5221.2			QTOF_HCD	1.225	NonReference	2	126584	6.18	70000
67040	sp|P23229|ITA6_HUMAN Integrin alpha-6 OS=Homo sapiens GN=ITGA6 PE=1 SV=5	R.AnHSGAVVLLK.R	23800	23800		12.38	s(HCT116) r(2)	N2(NGlycan/1216.4229)	N	2				323	2	322	332	0.057	0.69	175.34	88	88	1163.04	1163.04	-2.68	0	2324.06	2324.06		12.43	HexNAc(2)Hex(5)	5	243	6520	5258	12.38		12.32	12.43	ms2_search_5_col_0_byonic_s(sample2) r(2)	D:\Data\20210316_NEB\Glycopeptides - 30min Gradient\byos_tmp\Byologics_30min.uXHbJ\ms2_search_5_col_0_byonic_s(sample2) r(2).byrslt	D:/Data/20210316_NEB/Glycopeptides - 30min Gradient/20210317_IO25cm_30min_NEB_Sample5_GlycoStt40K_400ng_Slot1-15_1_615.d	0							20210317_io25cm_30min_neb_sample5_glycostt40k_400ng_slot1-15_1_615.5258.5258.2			QTOF_HCD	1.223	NonReference	2	126584	6.18	70000
82483	sp|P23229|ITA6_HUMAN Integrin alpha-6 OS=Homo sapiens GN=ITGA6 PE=1 SV=5	R.AnHSGAVVLLK.R	15800	15800		12.31	s(HCT116) r(3)	N2(NGlycan/1216.4229)	N	2				323	2	322	332	0.0049	0.18	321.66	101.4	101.4	1163.04	1163.04	0.87	0	2324.06	2324.06		12.35	HexNAc(2)Hex(5)	6	243	4810	4991	12.31		12.26	12.36	ms2_search_6_col_0_byonic_s(sample2) r(3)	D:\Data\20210316_NEB\Glycopeptides - 30min Gradient\byos_tmp\Byologics_30min.uXHbJ\ms2_search_6_col_0_byonic_s(sample2) r(3).byrslt	D:/Data/20210316_NEB/Glycopeptides - 30min Gradient/20210317_IO25cm_30min_NEB_Sample6_GlycoStt40K_400ng_Slot1-16_1_616.d	0							20210317_io25cm_30min_neb_sample6_glycostt40k_400ng_slot1-16_1_616.4991.4991.2			QTOF_HCD	1.223	NonReference	3	126584	6.18	50000			0.06
82474	sp|P23229|ITA6_HUMAN Integrin alpha-6 OS=Homo sapiens GN=ITGA6 PE=1 SV=5	R.AnHSGAVVLLK.R	15800	15800		12.31	s(HCT116) r(3)	N2(NGlycan/1216.4229)	N	2				323	2	322	332	9.2e-08	4.1e-06	543.2	340.1	340.1	1163.03	1163.04	-3.69	0	2324.05	2324.06		12.33	HexNAc(2)Hex(5)	6	243	4810	4975	12.31		12.26	12.36	ms2_search_6_col_0_byonic_s(sample2) r(3)	D:\Data\20210316_NEB\Glycopeptides - 30min Gradient\byos_tmp\Byologics_30min.uXHbJ\ms2_search_6_col_0_byonic_s(sample2) r(3).byrslt	D:/Data/20210316_NEB/Glycopeptides - 30min Gradient/20210317_IO25cm_30min_NEB_Sample6_GlycoStt40K_400ng_Slot1-16_1_616.d	0							20210317_io25cm_30min_neb_sample6_glycostt40k_400ng_slot1-16_1_616.4975.4975.2			QTOF_HCD	1.228	NonReference	3	126584	6.18	50000
50334	sp|P23229|ITA6_HUMAN Integrin alpha-6 OS=Homo sapiens GN=ITGA6 PE=1 SV=5	R.AnHSGAVVLLKR.D	44200	44200		9.3	s(HCT116) r(1)	N2(NGlycan/1216.4229)	N	4				323	2	322	333	1.2e-08	4.5e-07	540.72	371.6	371.6	621.045	621.048	-4.55	0	2480.15	2480.16		9.53	HexNAc(2)Hex(5)	4	243	4590	2988	9.3		8.95	9.56	ms2_search_4_col_0_byonic_s(sample2) r(1)	D:\Data\20210316_NEB\Glycopeptides - 30min Gradient\byos_tmp\Byologics_30min.uXHbJ\ms2_search_4_col_0_byonic_s(sample2) r(1).byrslt	D:/Data/20210316_NEB/Glycopeptides - 30min Gradient/20210317_IO25cm_30min_NEB_Sample4_GlycoStt40K_400ng_Slot1-14_1_614.d	1							20210317_io25cm_30min_neb_sample4_glycostt40k_400ng_slot1-14_1_614.2988.2988.4			QTOF_HCD	0.833	NonReference	1	126584	6.18	100000			0.07
66513	sp|P23229|ITA6_HUMAN Integrin alpha-6 OS=Homo sapiens GN=ITGA6 PE=1 SV=5	R.AnHSGAVVLLKR.D	95300	95300		9.37	s(HCT116) r(2)	N2(NGlycan/1216.4229)	N	4				323	2	322	333	9.4e-14	3.4e-12	720.53	538.6	538.6	621.046	621.048	-3.48	0	2480.16	2480.16		9.57	HexNAc(2)Hex(5)	5	243	12900	3057	9.37		9	9.63	ms2_search_5_col_0_byonic_s(sample2) r(2)	D:\Data\20210316_NEB\Glycopeptides - 30min Gradient\byos_tmp\Byologics_30min.uXHbJ\ms2_search_5_col_0_byonic_s(sample2) r(2).byrslt	D:/Data/20210316_NEB/Glycopeptides - 30min Gradient/20210317_IO25cm_30min_NEB_Sample5_GlycoStt40K_400ng_Slot1-15_1_615.d	0							20210317_io25cm_30min_neb_sample5_glycostt40k_400ng_slot1-15_1_615.3057.3057.4			QTOF_HCD	0.832	NonReference	2	126584	6.18	300000			0.06
66508	sp|P23229|ITA6_HUMAN Integrin alpha-6 OS=Homo sapiens GN=ITGA6 PE=1 SV=5	R.AnHSGAVVLLKR.D	95300	95300		9.37	s(HCT116) r(2)	N2(NGlycan/1216.4229)	N	4				323	2	322	333	9.4e-12	3.4e-10	601.41	438.6	438.6	621.046	621.048	-3.48	0	2480.16	2480.16		9.57	HexNAc(2)Hex(5)	5	243	12900	3045	9.37		9	9.63	ms2_search_5_col_0_byonic_s(sample2) r(2)	D:\Data\20210316_NEB\Glycopeptides - 30min Gradient\byos_tmp\Byologics_30min.uXHbJ\ms2_search_5_col_0_byonic_s(sample2) r(2).byrslt	D:/Data/20210316_NEB/Glycopeptides - 30min Gradient/20210317_IO25cm_30min_NEB_Sample5_GlycoStt40K_400ng_Slot1-15_1_615.d	0							20210317_io25cm_30min_neb_sample5_glycostt40k_400ng_slot1-15_1_615.3045.3045.4			QTOF_HCD	0.834	NonReference	2	126584	6.18	300000
66514	sp|P23229|ITA6_HUMAN Integrin alpha-6 OS=Homo sapiens GN=ITGA6 PE=1 SV=5	R.AnHSGAVVLLKR.D	83800	83800		9.56	s(HCT116) r(2)	N2(NGlycan/1216.4229)	N	3				323	2	322	333	3.9e-12	1.4e-10	658.57	411.1	411.1	827.728	827.729	-0.72	0	2480.16	2480.16		9.59	HexNAc(2)Hex(5)	5	243	6640	3060	9.56		8.84	9.77	ms2_search_5_col_0_byonic_s(sample2) r(2)	D:\Data\20210316_NEB\Glycopeptides - 30min Gradient\byos_tmp\Byologics_30min.uXHbJ\ms2_search_5_col_0_byonic_s(sample2) r(2).byrslt	D:/Data/20210316_NEB/Glycopeptides - 30min Gradient/20210317_IO25cm_30min_NEB_Sample5_GlycoStt40K_400ng_Slot1-15_1_615.d	0							20210317_io25cm_30min_neb_sample5_glycostt40k_400ng_slot1-15_1_615.3060.3060.3			QTOF_HCD	0.957	NonReference	2	126584	6.18	300000			0.06
66507	sp|P23229|ITA6_HUMAN Integrin alpha-6 OS=Homo sapiens GN=ITGA6 PE=1 SV=5	R.AnHSGAVVLLKR.D	83800	83800		9.56	s(HCT116) r(2)	N2(NGlycan/1216.4229)	N	3				323	2	322	333	3.9e-15	1.4e-13	814.11	482.4	482.4	827.728	827.729	-0.24	0	2480.16	2480.16		9.56	HexNAc(2)Hex(5)	5	243	6640	3040	9.56		8.84	9.77	ms2_search_5_col_0_byonic_s(sample2) r(2)	D:\Data\20210316_NEB\Glycopeptides - 30min Gradient\byos_tmp\Byologics_30min.uXHbJ\ms2_search_5_col_0_byonic_s(sample2) r(2).byrslt	D:/Data/20210316_NEB/Glycopeptides - 30min Gradient/20210317_IO25cm_30min_NEB_Sample5_GlycoStt40K_400ng_Slot1-15_1_615.d	0							20210317_io25cm_30min_neb_sample5_glycostt40k_400ng_slot1-15_1_615.3040.3040.3			QTOF_HCD	0.957	NonReference	2	126584	6.18	300000
54359	sp|P23229|ITA6_HUMAN Integrin alpha-6 OS=Homo sapiens GN=ITGA6 PE=1 SV=5	R.KYQTLnCSVNVNCVNIR.C	62500	62500		23.72	s(HCT116) r(1)	N6(NGlycan/1216.4229)	N	3				966	6	961	977	4.8e-12	1.8e-10	697.18	355.8	355.8	1100.15	1100.15	-1.85	0	3297.43	3297.44		23.74	HexNAc(2)Hex(5)	4	243	10700	16136	23.72		23.51	24	ms2_search_4_col_0_byonic_s(sample2) r(1)	D:\Data\20210316_NEB\Glycopeptides - 30min Gradient\byos_tmp\Byologics_30min.uXHbJ\ms2_search_4_col_0_byonic_s(sample2) r(1).byrslt	D:/Data/20210316_NEB/Glycopeptides - 30min Gradient/20210317_IO25cm_30min_NEB_Sample4_GlycoStt40K_400ng_Slot1-14_1_614.d	1							20210317_io25cm_30min_neb_sample4_glycostt40k_400ng_slot1-14_1_614.16136.16136.3			QTOF_HCD	1.099	NonReference	1	126584	6.18	200000			0.07
70514	sp|P23229|ITA6_HUMAN Integrin alpha-6 OS=Homo sapiens GN=ITGA6 PE=1 SV=5	R.KYQTLnCSVNVNCVNIR.C	99600	99600		23.75	s(HCT116) r(2)	N6(NGlycan/1216.4229)	N	3				966	6	961	977	8.8e-13	3.2e-11	702.37	359.5	359.5	1100.15	1100.15	-1.46	0	3297.43	3297.44		23.78	HexNAc(2)Hex(5)	5	243	13000	16373	23.75		23.38	24.14	ms2_search_5_col_0_byonic_s(sample2) r(2)	D:\Data\20210316_NEB\Glycopeptides - 30min Gradient\byos_tmp\Byologics_30min.uXHbJ\ms2_search_5_col_0_byonic_s(sample2) r(2).byrslt	D:/Data/20210316_NEB/Glycopeptides - 30min Gradient/20210317_IO25cm_30min_NEB_Sample5_GlycoStt40K_400ng_Slot1-15_1_615.d	1							20210317_io25cm_30min_neb_sample5_glycostt40k_400ng_slot1-15_1_615.16373.16373.3			QTOF_HCD	1.099	NonReference	2	126584	6.18	400000			0.06
54379	sp|P23229|ITA6_HUMAN Integrin alpha-6 OS=Homo sapiens GN=ITGA6 PE=1 SV=5	R.KYQTLnCSVnVNCVNIR.C	54900	54900		24	s(HCT116) r(1)	N6(NGlycan/1216.4229); N10(Deamidated/0.9840)	N,N	3				966970	6,10	961	977	0.041	0.62	265.43	51.3	39.4	1100.47	1100.48	-5.91	0	3298.4	3298.42		23.78	HexNAc(2)Hex(5)	4	243	3470	16179	24		23.14	24.12	ms2_search_4_col_0_byonic_s(sample2) r(1)	D:\Data\20210316_NEB\Glycopeptides - 30min Gradient\byos_tmp\Byologics_30min.uXHbJ\ms2_search_4_col_0_byonic_s(sample2) r(1).byrslt	D:/Data/20210316_NEB/Glycopeptides - 30min Gradient/20210317_IO25cm_30min_NEB_Sample4_GlycoStt40K_400ng_Slot1-14_1_614.d	1							20210317_io25cm_30min_neb_sample4_glycostt40k_400ng_slot1-14_1_614.16179.16179.3			QTOF_HCD	1.098	NonReference	1	126584	6.18	400000			0.07
55999	sp|P23229|ITA6_HUMAN Integrin alpha-6 OS=Homo sapiens GN=ITGA6 PE=1 SV=5	K.YQTLnCSVNVNCVNIR.C	70600	70600		27.9	s(HCT116) r(1)	N5(NGlycan/1216.4229)	N	3				966	5	962	977	3e-16	1.3e-14	812.34	470.8	470.8	1057.45	1057.45	-4.05	0	3169.33	3169.34		27.92	HexNAc(2)Hex(5)	4	243	13800	20341	27.9		27.32	28.29	ms2_search_4_col_0_byonic_s(sample2) r(1)	D:\Data\20210316_NEB\Glycopeptides - 30min Gradient\byos_tmp\Byologics_30min.uXHbJ\ms2_search_4_col_0_byonic_s(sample2) r(1).byrslt	D:/Data/20210316_NEB/Glycopeptides - 30min Gradient/20210317_IO25cm_30min_NEB_Sample4_GlycoStt40K_400ng_Slot1-14_1_614.d	0							20210317_io25cm_30min_neb_sample4_glycostt40k_400ng_slot1-14_1_614.20341.20341.3			QTOF_HCD	1.046	NonReference	1	126584	6.18	300000			0.06
55998	sp|P23229|ITA6_HUMAN Integrin alpha-6 OS=Homo sapiens GN=ITGA6 PE=1 SV=5	K.YQTLnCSVNVNCVNIR.C	70600	70600		27.9	s(HCT116) r(1)	N5(NGlycan/1216.4229)	N	3				966	5	962	977	0	1.3e-15	895.47	569.3	569.3	1057.45	1057.45	-4.05	0	3169.33	3169.34		27.92	HexNAc(2)Hex(5)	4	243	13800	20340	27.9		27.32	28.29	ms2_search_4_col_0_byonic_s(sample2) r(1)	D:\Data\20210316_NEB\Glycopeptides - 30min Gradient\byos_tmp\Byologics_30min.uXHbJ\ms2_search_4_col_0_byonic_s(sample2) r(1).byrslt	D:/Data/20210316_NEB/Glycopeptides - 30min Gradient/20210317_IO25cm_30min_NEB_Sample4_GlycoStt40K_400ng_Slot1-14_1_614.d	0							20210317_io25cm_30min_neb_sample4_glycostt40k_400ng_slot1-14_1_614.20340.20340.3			QTOF_HCD	1.108	NonReference	1	126584	6.18	300000
72069	sp|P23229|ITA6_HUMAN Integrin alpha-6 OS=Homo sapiens GN=ITGA6 PE=1 SV=5	K.YQTLnCSVNVNCVNIR.C	74000	74000		27.9	s(HCT116) r(2)	N5(NGlycan/1216.4229)	N	3				966	5	962	977	3.2e-12	1.1e-10	650.54	392.3	392.3	1057.45	1057.45	-2.15	0	3169.34	3169.34		27.93	HexNAc(2)Hex(5)	5	243	17100	20491	27.9		27.37	27.97	ms2_search_5_col_0_byonic_s(sample2) r(2)	D:\Data\20210316_NEB\Glycopeptides - 30min Gradient\byos_tmp\Byologics_30min.uXHbJ\ms2_search_5_col_0_byonic_s(sample2) r(2).byrslt	D:/Data/20210316_NEB/Glycopeptides - 30min Gradient/20210317_IO25cm_30min_NEB_Sample5_GlycoStt40K_400ng_Slot1-15_1_615.d	0							20210317_io25cm_30min_neb_sample5_glycostt40k_400ng_slot1-15_1_615.20491.20491.3			QTOF_HCD	1.047	NonReference	2	126584	6.18	300000			0.06
72061	sp|P23229|ITA6_HUMAN Integrin alpha-6 OS=Homo sapiens GN=ITGA6 PE=1 SV=5	K.YQTLnCSVNVNCVNIR.C	74000	74000		27.9	s(HCT116) r(2)	N5(NGlycan/1216.4229)	N	3				966	5	962	977	6e-16	2.2e-14	829.6	542.5	542.5	1057.45	1057.45	-4.43	0	3169.33	3169.34		27.92	HexNAc(2)Hex(5)	5	243	17100	20476	27.9		27.37	27.97	ms2_search_5_col_0_byonic_s(sample2) r(2)	D:\Data\20210316_NEB\Glycopeptides - 30min Gradient\byos_tmp\Byologics_30min.uXHbJ\ms2_search_5_col_0_byonic_s(sample2) r(2).byrslt	D:/Data/20210316_NEB/Glycopeptides - 30min Gradient/20210317_IO25cm_30min_NEB_Sample5_GlycoStt40K_400ng_Slot1-15_1_615.d	0							20210317_io25cm_30min_neb_sample5_glycostt40k_400ng_slot1-15_1_615.20476.20476.3			QTOF_HCD	1.11	NonReference	2	126584	6.18	300000
87490	sp|P23229|ITA6_HUMAN Integrin alpha-6 OS=Homo sapiens GN=ITGA6 PE=1 SV=5	K.YQTLnCSVNVNCVNIR.C	62100	62100		27.92	s(HCT116) r(3)	N5(NGlycan/1216.4229)	N	3				966	5	962	977	2e-16	7.2e-15	851.17	537.1	537.1	1057.45	1057.45	-4.22	0	3169.33	3169.34		27.93	HexNAc(2)Hex(5)	6	243	13000	19512	27.92		27.43	28.01	ms2_search_6_col_0_byonic_s(sample2) r(3)	D:\Data\20210316_NEB\Glycopeptides - 30min Gradient\byos_tmp\Byologics_30min.uXHbJ\ms2_search_6_col_0_byonic_s(sample2) r(3).byrslt	D:/Data/20210316_NEB/Glycopeptides - 30min Gradient/20210317_IO25cm_30min_NEB_Sample6_GlycoStt40K_400ng_Slot1-16_1_616.d	0							20210317_io25cm_30min_neb_sample6_glycostt40k_400ng_slot1-16_1_616.19512.19512.3			QTOF_HCD	1.111	NonReference	3	126584	6.18	200000			0.07
87486	sp|P23229|ITA6_HUMAN Integrin alpha-6 OS=Homo sapiens GN=ITGA6 PE=1 SV=5	K.YQTLnCSVNVNCVNIR.C	62100	62100		27.92	s(HCT116) r(3)	N5(NGlycan/1216.4229)	N	3				966	5	962	977	1.6e-15	7.2e-14	809.57	505.8	505.8	1057.45	1057.45	-4.22	0	3169.33	3169.34		27.93	HexNAc(2)Hex(5)	6	243	13000	19503	27.92		27.43	28.01	ms2_search_6_col_0_byonic_s(sample2) r(3)	D:\Data\20210316_NEB\Glycopeptides - 30min Gradient\byos_tmp\Byologics_30min.uXHbJ\ms2_search_6_col_0_byonic_s(sample2) r(3).byrslt	D:/Data/20210316_NEB/Glycopeptides - 30min Gradient/20210317_IO25cm_30min_NEB_Sample6_GlycoStt40K_400ng_Slot1-16_1_616.d	0							20210317_io25cm_30min_neb_sample6_glycostt40k_400ng_slot1-16_1_616.19503.19503.3			QTOF_HCD	1.111	NonReference	3	126584	6.18	200000
50306	sp|P23588|IF4B_HUMAN Eukaryotic translation initiation factor 4B OS=Homo sapiens GN=EIF4B PE=1 SV=2	R.ESEKSLEnETLnK.E	107000	107000		9.14	s(HCT116) r(1)	N8(NGlycan/1216.4229); N12(Deamidated/0.9840)	N,N	2				448452	8,12	441	453	0.42	0.96	124.47	36.4	36.4	1369.55	1369.58	-23.15	0	2737.08	2737.14		9.46	HexNAc(2)Hex(5)	4	1111	7670	2929	9.14		8.49	9.63	ms2_search_4_col_0_byonic_s(sample2) r(1)	D:\Data\20210316_NEB\Glycopeptides - 30min Gradient\byos_tmp\Byologics_30min.uXHbJ\ms2_search_4_col_0_byonic_s(sample2) r(1).byrslt	D:/Data/20210316_NEB/Glycopeptides - 30min Gradient/20210317_IO25cm_30min_NEB_Sample4_GlycoStt40K_400ng_Slot1-14_1_614.d	1							20210317_io25cm_30min_neb_sample4_glycostt40k_400ng_slot1-14_1_614.2929.2929.2			QTOF_HCD	1.307	NonReference	1	69150.7	5.37	500000			0.05
59396	sp|P25391|LAMA1_HUMAN Laminin subunit alpha-1 OS=Homo sapiens GN=LAMA1 PE=1 SV=2	K.WHTLQAnK.S	155000	155000		36.78	s(HCT116) r(1)	N7(NGlycan/1216.4229)	N	2				2983	7	2977	2984	0.017	0.13	352.44	66.1	66.1	1107.48	1107.48	2.31	0	2212.94	2212.94		36.8	HexNAc(2)Hex(5)	4	1736	18900	29581	36.78		36.06	37.22	ms2_search_4_col_0_byonic_s(sample2) r(1)	D:\Data\20210316_NEB\Glycopeptides - 30min Gradient\byos_tmp\Byologics_30min.uXHbJ\ms2_search_4_col_0_byonic_s(sample2) r(1).byrslt	D:/Data/20210316_NEB/Glycopeptides - 30min Gradient/20210317_IO25cm_30min_NEB_Sample4_GlycoStt40K_400ng_Slot1-14_1_614.d	0							20210317_io25cm_30min_neb_sample4_glycostt40k_400ng_slot1-14_1_614.29581.29581.2			QTOF_HCD	1.213	NonReference	1	336915	5.9	500000			0.09
59375	sp|P25391|LAMA1_HUMAN Laminin subunit alpha-1 OS=Homo sapiens GN=LAMA1 PE=1 SV=2	K.WHTLQAnK.S	155000	155000		36.78	s(HCT116) r(1)	N7(NGlycan/1216.4229)	N	2				2983	7	2977	2984	0.017	0.13	342.63	78.3	78.3	1107.48	1107.48	0.88	0	2212.94	2212.94		36.75	HexNAc(2)Hex(5)	4	1736	18900	29539	36.78		36.06	37.22	ms2_search_4_col_0_byonic_s(sample2) r(1)	D:\Data\20210316_NEB\Glycopeptides - 30min Gradient\byos_tmp\Byologics_30min.uXHbJ\ms2_search_4_col_0_byonic_s(sample2) r(1).byrslt	D:/Data/20210316_NEB/Glycopeptides - 30min Gradient/20210317_IO25cm_30min_NEB_Sample4_GlycoStt40K_400ng_Slot1-14_1_614.d	0							20210317_io25cm_30min_neb_sample4_glycostt40k_400ng_slot1-14_1_614.29539.29539.2			QTOF_HCD	1.215	NonReference	1	336915	5.9	500000
75363	sp|P25391|LAMA1_HUMAN Laminin subunit alpha-1 OS=Homo sapiens GN=LAMA1 PE=1 SV=2	K.WHTLQAnK.S	145000	145000		36.83	s(HCT116) r(2)	N7(NGlycan/1216.4229)	N	2				2983	7	2977	2984	0.34	0.64	306.8	34.2	34.2	1107.48	1107.48	3.33	0	2212.94	2212.94		36.8	HexNAc(2)Hex(5)	5	1736	17500	29616	36.83		36.62	37.36	ms2_search_5_col_0_byonic_s(sample2) r(2)	D:\Data\20210316_NEB\Glycopeptides - 30min Gradient\byos_tmp\Byologics_30min.uXHbJ\ms2_search_5_col_0_byonic_s(sample2) r(2).byrslt	D:/Data/20210316_NEB/Glycopeptides - 30min Gradient/20210317_IO25cm_30min_NEB_Sample5_GlycoStt40K_400ng_Slot1-15_1_615.d	1							20210317_io25cm_30min_neb_sample5_glycostt40k_400ng_slot1-15_1_615.29616.29616.2			QTOF_HCD	1.213	NonReference	2	336915	5.9	400000			0.08
90810	sp|P25391|LAMA1_HUMAN Laminin subunit alpha-1 OS=Homo sapiens GN=LAMA1 PE=1 SV=2	K.WHTLQAnK.S	173000	173000		36.8	s(HCT116) r(3)	N7(NGlycan/1216.4229)	N	2				2983	7	2977	2984	0.33	0.47	325.56	46.7	46.7	1107.48	1107.48	5.41	0	2212.95	2212.94		36.79	HexNAc(2)Hex(5)	6	1736	16900	28509	36.8		36.2	38.19	ms2_search_6_col_0_byonic_s(sample2) r(3)	D:\Data\20210316_NEB\Glycopeptides - 30min Gradient\byos_tmp\Byologics_30min.uXHbJ\ms2_search_6_col_0_byonic_s(sample2) r(3).byrslt	D:/Data/20210316_NEB/Glycopeptides - 30min Gradient/20210317_IO25cm_30min_NEB_Sample6_GlycoStt40K_400ng_Slot1-16_1_616.d	1							20210317_io25cm_30min_neb_sample6_glycostt40k_400ng_slot1-16_1_616.28509.28509.2			QTOF_HCD	1.217	NonReference	3	336915	5.9	500000			0.08
53092	sp|P26006|ITA3_HUMAN Integrin alpha-3 OS=Homo sapiens GN=ITGA3 PE=1 SV=5	R.ELAVPDGYTnR.T	67600	67600		20.22	s(HCT116) r(1)	N10(NGlycan/1216.4229)	N	2				86	10	77	87	5.1e-06	0.00019	448.97	226.1	226.1	1226.01	1226.02	-5.05	0	2450.01	2450.02		20.24	HexNAc(2)Hex(5)	4	6	6660	12438	20.22		19.6	20.69	ms2_search_4_col_0_byonic_s(sample2) r(1)	D:\Data\20210316_NEB\Glycopeptides - 30min Gradient\byos_tmp\Byologics_30min.uXHbJ\ms2_search_4_col_0_byonic_s(sample2) r(1).byrslt	D:/Data/20210316_NEB/Glycopeptides - 30min Gradient/20210317_IO25cm_30min_NEB_Sample4_GlycoStt40K_400ng_Slot1-14_1_614.d	0							20210317_io25cm_30min_neb_sample4_glycostt40k_400ng_slot1-14_1_614.12438.12438.2			QTOF_HCD	1.225	NonReference	1	116591	6.31	200000			0.07
53084	sp|P26006|ITA3_HUMAN Integrin alpha-3 OS=Homo sapiens GN=ITGA3 PE=1 SV=5	R.ELAVPDGYTnR.T	67600	67600		20.22	s(HCT116) r(1)	N10(NGlycan/1216.4229)	N	2				86	10	77	87	2.5e-06	9.5e-05	511.8	268.2	268.2	1226.01	1226.02	-5.13	0	2450.01	2450.02		20.22	HexNAc(2)Hex(5)	4	6	6660	12415	20.22		19.6	20.69	ms2_search_4_col_0_byonic_s(sample2) r(1)	D:\Data\20210316_NEB\Glycopeptides - 30min Gradient\byos_tmp\Byologics_30min.uXHbJ\ms2_search_4_col_0_byonic_s(sample2) r(1).byrslt	D:/Data/20210316_NEB/Glycopeptides - 30min Gradient/20210317_IO25cm_30min_NEB_Sample4_GlycoStt40K_400ng_Slot1-14_1_614.d	0							20210317_io25cm_30min_neb_sample4_glycostt40k_400ng_slot1-14_1_614.12415.12415.2			QTOF_HCD	1.223	NonReference	1	116591	6.31	200000
69236	sp|P26006|ITA3_HUMAN Integrin alpha-3 OS=Homo sapiens GN=ITGA3 PE=1 SV=5	R.ELAVPDGYTnR.T	71000	71000		20.25	s(HCT116) r(2)	N10(NGlycan/1216.4229)	N	2				86	10	77	87	1.7e-07	6.2e-06	550.92	274	274	1226.01	1226.02	-3.37	0	2450.01	2450.02		20.24	HexNAc(2)Hex(5)	5	6	7520	12649	20.25		19.57	20.73	ms2_search_5_col_0_byonic_s(sample2) r(2)	D:\Data\20210316_NEB\Glycopeptides - 30min Gradient\byos_tmp\Byologics_30min.uXHbJ\ms2_search_5_col_0_byonic_s(sample2) r(2).byrslt	D:/Data/20210316_NEB/Glycopeptides - 30min Gradient/20210317_IO25cm_30min_NEB_Sample5_GlycoStt40K_400ng_Slot1-15_1_615.d	1							20210317_io25cm_30min_neb_sample5_glycostt40k_400ng_slot1-15_1_615.12649.12649.2			QTOF_HCD	1.226	NonReference	2	116591	6.31	200000			0.06
84784	sp|P26006|ITA3_HUMAN Integrin alpha-3 OS=Homo sapiens GN=ITGA3 PE=1 SV=5	R.ELAVPDGYTnR.T	60100	60100		20.26	s(HCT116) r(3)	N10(NGlycan/1216.4229)	N	2				86	10	77	87	0.00062	0.027	378.18	90.6	90.6	1226.01	1226.02	-3.27	0	2450.01	2450.02		20.28	HexNAc(2)Hex(5)	6	6	5890	12080	20.26		20.13	21.8	ms2_search_6_col_0_byonic_s(sample2) r(3)	D:\Data\20210316_NEB\Glycopeptides - 30min Gradient\byos_tmp\Byologics_30min.uXHbJ\ms2_search_6_col_0_byonic_s(sample2) r(3).byrslt	D:/Data/20210316_NEB/Glycopeptides - 30min Gradient/20210317_IO25cm_30min_NEB_Sample6_GlycoStt40K_400ng_Slot1-16_1_616.d	0							20210317_io25cm_30min_neb_sample6_glycostt40k_400ng_slot1-16_1_616.12080.12080.2			QTOF_HCD	1.227	NonReference	3	116591	6.31	200000			0.06
84779	sp|P26006|ITA3_HUMAN Integrin alpha-3 OS=Homo sapiens GN=ITGA3 PE=1 SV=5	R.ELAVPDGYTnR.T	60100	60100		20.26	s(HCT116) r(3)	N10(NGlycan/1216.4229)	N	2				86	10	77	87	7.5e-07	3.3e-05	513.62	218.6	218.6	1226.01	1226.02	-3.34	0	2450.01	2450.02		20.26	HexNAc(2)Hex(5)	6	6	5890	12057	20.26		20.13	21.8	ms2_search_6_col_0_byonic_s(sample2) r(3)	D:\Data\20210316_NEB\Glycopeptides - 30min Gradient\byos_tmp\Byologics_30min.uXHbJ\ms2_search_6_col_0_byonic_s(sample2) r(3).byrslt	D:/Data/20210316_NEB/Glycopeptides - 30min Gradient/20210317_IO25cm_30min_NEB_Sample6_GlycoStt40K_400ng_Slot1-16_1_616.d	0							20210317_io25cm_30min_neb_sample6_glycostt40k_400ng_slot1-16_1_616.12057.12057.2			QTOF_HCD	1.227	NonReference	3	116591	6.31	200000
50950	sp|P26006|ITA3_HUMAN Integrin alpha-3 OS=Homo sapiens GN=ITGA3 PE=1 SV=5	R.MnITVK.N	56200	56200		12.66	s(HCT116) r(1)	N2(NGlycan/1216.4229)	N	2				107	2	106	111	0.00013	0.0049	391.69	112.2	112.2	961.407	961.413	-6.45	0	1920.8	1920.81		12.66	HexNAc(2)Hex(5)	4	6	7230	5412	12.66		12.04	12.87	ms2_search_4_col_0_byonic_s(sample2) r(1)	D:\Data\20210316_NEB\Glycopeptides - 30min Gradient\byos_tmp\Byologics_30min.uXHbJ\ms2_search_4_col_0_byonic_s(sample2) r(1).byrslt	D:/Data/20210316_NEB/Glycopeptides - 30min Gradient/20210317_IO25cm_30min_NEB_Sample4_GlycoStt40K_400ng_Slot1-14_1_614.d	0							20210317_io25cm_30min_neb_sample4_glycostt40k_400ng_slot1-14_1_614.5412.5412.2			QTOF_HCD	1.124	NonReference	1	116591	6.31	200000			0.06
50944	sp|P26006|ITA3_HUMAN Integrin alpha-3 OS=Homo sapiens GN=ITGA3 PE=1 SV=5	R.MnITVK.N	56200	56200		12.66	s(HCT116) r(1)	N2(NGlycan/1216.4229)	N	2				107	2	106	111	0.045	0.64	238.34	57.9	57.9	961.407	961.413	-6.45	0	1920.8	1920.81		12.65	HexNAc(2)Hex(5)	4	6	7230	5399	12.66		12.04	12.87	ms2_search_4_col_0_byonic_s(sample2) r(1)	D:\Data\20210316_NEB\Glycopeptides - 30min Gradient\byos_tmp\Byologics_30min.uXHbJ\ms2_search_4_col_0_byonic_s(sample2) r(1).byrslt	D:/Data/20210316_NEB/Glycopeptides - 30min Gradient/20210317_IO25cm_30min_NEB_Sample4_GlycoStt40K_400ng_Slot1-14_1_614.d	0							20210317_io25cm_30min_neb_sample4_glycostt40k_400ng_slot1-14_1_614.5399.5399.2			QTOF_HCD	1.105	NonReference	1	116591	6.31	200000
50957	sp|P26006|ITA3_HUMAN Integrin alpha-3 OS=Homo sapiens GN=ITGA3 PE=1 SV=5	R.MnITVK.N	56200	56200		12.66	s(HCT116) r(1)	N2(NGlycan/1216.4229)	N	2				107	2	106	111	0.00043	0.016	373.4	88.1	88.1	961.412	961.413	-1.46	0	1920.81	1920.81		12.68	HexNAc(2)Hex(5)	4	6	7230	5429	12.66		12.04	12.87	ms2_search_4_col_0_byonic_s(sample2) r(1)	D:\Data\20210316_NEB\Glycopeptides - 30min Gradient\byos_tmp\Byologics_30min.uXHbJ\ms2_search_4_col_0_byonic_s(sample2) r(1).byrslt	D:/Data/20210316_NEB/Glycopeptides - 30min Gradient/20210317_IO25cm_30min_NEB_Sample4_GlycoStt40K_400ng_Slot1-14_1_614.d	0							20210317_io25cm_30min_neb_sample4_glycostt40k_400ng_slot1-14_1_614.5429.5429.2			QTOF_HCD	1.12	NonReference	1	116591	6.31	200000
67131	sp|P26006|ITA3_HUMAN Integrin alpha-3 OS=Homo sapiens GN=ITGA3 PE=1 SV=5	R.MnITVK.N	47300	47300		12.71	s(HCT116) r(2)	N2(NGlycan/1216.4229)	N	2				107	2	106	111	0.00063	0.022	357.77	93.5	93.5	961.409	961.413	-4.71	0	1920.8	1920.81		12.74	HexNAc(2)Hex(5)	5	6	8530	5532	12.71		12.55	12.92	ms2_search_5_col_0_byonic_s(sample2) r(2)	D:\Data\20210316_NEB\Glycopeptides - 30min Gradient\byos_tmp\Byologics_30min.uXHbJ\ms2_search_5_col_0_byonic_s(sample2) r(2).byrslt	D:/Data/20210316_NEB/Glycopeptides - 30min Gradient/20210317_IO25cm_30min_NEB_Sample5_GlycoStt40K_400ng_Slot1-15_1_615.d	0							20210317_io25cm_30min_neb_sample5_glycostt40k_400ng_slot1-15_1_615.5532.5532.2			QTOF_HCD	1.121	NonReference	2	116591	6.31	100000			0.06
67119	sp|P26006|ITA3_HUMAN Integrin alpha-3 OS=Homo sapiens GN=ITGA3 PE=1 SV=5	R.MnITVK.N	47300	47300		12.71	s(HCT116) r(2)	N2(NGlycan/1216.4229)	N	2				107	2	106	111	0.0032	0.1	348.62	84.1	84.1	961.41	961.413	-3.61	0	1920.81	1920.81		12.7	HexNAc(2)Hex(5)	5	6	8530	5503	12.71		12.55	12.92	ms2_search_5_col_0_byonic_s(sample2) r(2)	D:\Data\20210316_NEB\Glycopeptides - 30min Gradient\byos_tmp\Byologics_30min.uXHbJ\ms2_search_5_col_0_byonic_s(sample2) r(2).byrslt	D:/Data/20210316_NEB/Glycopeptides - 30min Gradient/20210317_IO25cm_30min_NEB_Sample5_GlycoStt40K_400ng_Slot1-15_1_615.d	0							20210317_io25cm_30min_neb_sample5_glycostt40k_400ng_slot1-15_1_615.5503.5503.2			QTOF_HCD	1.102	NonReference	2	116591	6.31	100000
67136	sp|P26006|ITA3_HUMAN Integrin alpha-3 OS=Homo sapiens GN=ITGA3 PE=1 SV=5	R.MnITVK.N	47300	47300		12.71	s(HCT116) r(2)	N2(NGlycan/1216.4229)	N	2				107	2	106	111	0.19	0.9	209.36	21.8	21.8	961.409	961.413	-4.71	0	1920.8	1920.81		12.75	HexNAc(2)Hex(5)	5	6	8530	5544	12.71		12.55	12.92	ms2_search_5_col_0_byonic_s(sample2) r(2)	D:\Data\20210316_NEB\Glycopeptides - 30min Gradient\byos_tmp\Byologics_30min.uXHbJ\ms2_search_5_col_0_byonic_s(sample2) r(2).byrslt	D:/Data/20210316_NEB/Glycopeptides - 30min Gradient/20210317_IO25cm_30min_NEB_Sample5_GlycoStt40K_400ng_Slot1-15_1_615.d	0							20210317_io25cm_30min_neb_sample5_glycostt40k_400ng_slot1-15_1_615.5544.5544.2			QTOF_HCD	1.099	NonReference	2	116591	6.31	100000
82593	sp|P26006|ITA3_HUMAN Integrin alpha-3 OS=Homo sapiens GN=ITGA3 PE=1 SV=5	R.MnITVK.N	39500	39500		12.71	s(HCT116) r(3)	N2(NGlycan/1216.4229)	N	2				107	2	106	111	0.00044	0.019	380.14	97	97	961.411	961.413	-2.1	0	1920.81	1920.81		12.71	HexNAc(2)Hex(5)	6	6	6630	5279	12.71		12.52	12.91	ms2_search_6_col_0_byonic_s(sample2) r(3)	D:\Data\20210316_NEB\Glycopeptides - 30min Gradient\byos_tmp\Byologics_30min.uXHbJ\ms2_search_6_col_0_byonic_s(sample2) r(3).byrslt	D:/Data/20210316_NEB/Glycopeptides - 30min Gradient/20210317_IO25cm_30min_NEB_Sample6_GlycoStt40K_400ng_Slot1-16_1_616.d	0							20210317_io25cm_30min_neb_sample6_glycostt40k_400ng_slot1-16_1_616.5279.5279.2			QTOF_HCD	1.127	NonReference	3	116591	6.31	100000			0.07
82576	sp|P26006|ITA3_HUMAN Integrin alpha-3 OS=Homo sapiens GN=ITGA3 PE=1 SV=5	R.MnITVK.N	39500	39500		12.71	s(HCT116) r(3)	N2(NGlycan/1216.4229)	N	2				107	2	106	111	0.00069	0.03	288.96	83.7	83.7	961.412	961.413	-1.32	0	1920.81	1920.81		12.68	HexNAc(2)Hex(5)	6	6	6630	5251	12.71		12.52	12.91	ms2_search_6_col_0_byonic_s(sample2) r(3)	D:\Data\20210316_NEB\Glycopeptides - 30min Gradient\byos_tmp\Byologics_30min.uXHbJ\ms2_search_6_col_0_byonic_s(sample2) r(3).byrslt	D:/Data/20210316_NEB/Glycopeptides - 30min Gradient/20210317_IO25cm_30min_NEB_Sample6_GlycoStt40K_400ng_Slot1-16_1_616.d	0							20210317_io25cm_30min_neb_sample6_glycostt40k_400ng_slot1-16_1_616.5251.5251.2			QTOF_HCD	1.125	NonReference	3	116591	6.31	100000
82598	sp|P26006|ITA3_HUMAN Integrin alpha-3 OS=Homo sapiens GN=ITGA3 PE=1 SV=5	R.MnITVK.N	39500	39500		12.71	s(HCT116) r(3)	N2(NGlycan/1216.4229)	N	2				107	2	106	111	0.0019	0.077	344.54	72.2	72.2	961.411	961.413	-2.1	0	1920.81	1920.81		12.72	HexNAc(2)Hex(5)	6	6	6630	5291	12.71		12.52	12.91	ms2_search_6_col_0_byonic_s(sample2) r(3)	D:\Data\20210316_NEB\Glycopeptides - 30min Gradient\byos_tmp\Byologics_30min.uXHbJ\ms2_search_6_col_0_byonic_s(sample2) r(3).byrslt	D:/Data/20210316_NEB/Glycopeptides - 30min Gradient/20210317_IO25cm_30min_NEB_Sample6_GlycoStt40K_400ng_Slot1-16_1_616.d	0							20210317_io25cm_30min_neb_sample6_glycostt40k_400ng_slot1-16_1_616.5291.5291.2			QTOF_HCD	1.126	NonReference	3	116591	6.31	100000
52744	sp|P26006|ITA3_HUMAN Integrin alpha-3 OS=Homo sapiens GN=ITGA3 PE=1 SV=5	K.nITIVTGAPR.H	239000	239000		19.22	s(HCT116) r(1)	N1(NGlycan/1216.4229)	N	2				265	1	265	274	6.7e-12	2.5e-10	673.96	367.8	367.8	1129.52	1129.52	-1.64	0	2257.02	2257.02		19.22	HexNAc(2)Hex(5)	4	6	56100	11383	19.22		18.27	19.41	ms2_search_4_col_0_byonic_s(sample2) r(1)	D:\Data\20210316_NEB\Glycopeptides - 30min Gradient\byos_tmp\Byologics_30min.uXHbJ\ms2_search_4_col_0_byonic_s(sample2) r(1).byrslt	D:/Data/20210316_NEB/Glycopeptides - 30min Gradient/20210317_IO25cm_30min_NEB_Sample4_GlycoStt40K_400ng_Slot1-14_1_614.d	0							20210317_io25cm_30min_neb_sample4_glycostt40k_400ng_slot1-14_1_614.11383.11383.2			QTOF_HCD	1.255	NonReference	1	116591	6.31	700000			0.06
52736	sp|P26006|ITA3_HUMAN Integrin alpha-3 OS=Homo sapiens GN=ITGA3 PE=1 SV=5	K.nITIVTGAPR.H	239000	239000		19.22	s(HCT116) r(1)	N1(NGlycan/1216.4229)	N	2				265	1	265	274	3.5e-13	1.3e-11	678.03	383.6	383.6	1129.52	1129.52	-0.94	0	2257.02	2257.02		19.2	HexNAc(2)Hex(5)	4	6	56100	11360	19.22		18.27	19.41	ms2_search_4_col_0_byonic_s(sample2) r(1)	D:\Data\20210316_NEB\Glycopeptides - 30min Gradient\byos_tmp\Byologics_30min.uXHbJ\ms2_search_4_col_0_byonic_s(sample2) r(1).byrslt	D:/Data/20210316_NEB/Glycopeptides - 30min Gradient/20210317_IO25cm_30min_NEB_Sample4_GlycoStt40K_400ng_Slot1-14_1_614.d	0							20210317_io25cm_30min_neb_sample4_glycostt40k_400ng_slot1-14_1_614.11360.11360.2			QTOF_HCD	1.257	NonReference	1	116591	6.31	700000
52737	sp|P26006|ITA3_HUMAN Integrin alpha-3 OS=Homo sapiens GN=ITGA3 PE=1 SV=5	K.nITIVTGAPR.H	239000	239000		19.22	s(HCT116) r(1)	N1(NGlycan/1216.4229)	N	2				265	1	265	274	1.1e-10	4e-09	612.51	322.8	322.8	1129.52	1129.52	-0.94	0	2257.02	2257.02		19.2	HexNAc(2)Hex(5)	4	6	56100	11361	19.22		18.27	19.41	ms2_search_4_col_0_byonic_s(sample2) r(1)	D:\Data\20210316_NEB\Glycopeptides - 30min Gradient\byos_tmp\Byologics_30min.uXHbJ\ms2_search_4_col_0_byonic_s(sample2) r(1).byrslt	D:/Data/20210316_NEB/Glycopeptides - 30min Gradient/20210317_IO25cm_30min_NEB_Sample4_GlycoStt40K_400ng_Slot1-14_1_614.d	0							20210317_io25cm_30min_neb_sample4_glycostt40k_400ng_slot1-14_1_614.11361.11361.2			QTOF_HCD	1.209	NonReference	1	116591	6.31	700000
52757	sp|P26006|ITA3_HUMAN Integrin alpha-3 OS=Homo sapiens GN=ITGA3 PE=1 SV=5	K.nITIVTGAPR.H	239000	239000		19.22	s(HCT116) r(1)	N1(NGlycan/1216.4229)	N	2				265	1	265	274	8.8e-12	3.3e-10	651.21	336.2	336.2	1129.51	1129.52	-2.68	0	2257.01	2257.02		19.24	HexNAc(2)Hex(5)	4	6	56100	11408	19.22		18.27	19.41	ms2_search_4_col_0_byonic_s(sample2) r(1)	D:\Data\20210316_NEB\Glycopeptides - 30min Gradient\byos_tmp\Byologics_30min.uXHbJ\ms2_search_4_col_0_byonic_s(sample2) r(1).byrslt	D:/Data/20210316_NEB/Glycopeptides - 30min Gradient/20210317_IO25cm_30min_NEB_Sample4_GlycoStt40K_400ng_Slot1-14_1_614.d	0							20210317_io25cm_30min_neb_sample4_glycostt40k_400ng_slot1-14_1_614.11408.11408.2			QTOF_HCD	1.21	NonReference	1	116591	6.31	700000
52762	sp|P26006|ITA3_HUMAN Integrin alpha-3 OS=Homo sapiens GN=ITGA3 PE=1 SV=5	K.nITIVTGAPR.H	239000	239000		19.22	s(HCT116) r(1)	N1(NGlycan/1216.4229)	N	2				265	1	265	274	5e-08	1.9e-06	490.06	229.7	229.7	1129.51	1129.52	-2.68	0	2257.01	2257.02		19.25	HexNAc(2)Hex(5)	4	6	56100	11415	19.22		18.27	19.41	ms2_search_4_col_0_byonic_s(sample2) r(1)	D:\Data\20210316_NEB\Glycopeptides - 30min Gradient\byos_tmp\Byologics_30min.uXHbJ\ms2_search_4_col_0_byonic_s(sample2) r(1).byrslt	D:/Data/20210316_NEB/Glycopeptides - 30min Gradient/20210317_IO25cm_30min_NEB_Sample4_GlycoStt40K_400ng_Slot1-14_1_614.d	0							20210317_io25cm_30min_neb_sample4_glycostt40k_400ng_slot1-14_1_614.11415.11415.2			QTOF_HCD	1.21	NonReference	1	116591	6.31	700000
68881	sp|P26006|ITA3_HUMAN Integrin alpha-3 OS=Homo sapiens GN=ITGA3 PE=1 SV=5	K.nITIVTGAPR.H	297000	297000		19.25	s(HCT116) r(2)	N1(NGlycan/1216.4229)	N	2				265	1	265	274	2.5e-10	9e-09	634.33	319.1	319.1	1129.52	1129.52	-1.95	0	2257.02	2257.02		19.24	HexNAc(2)Hex(5)	5	6	68700	11644	19.25		18.6	19.43	ms2_search_5_col_0_byonic_s(sample2) r(2)	D:\Data\20210316_NEB\Glycopeptides - 30min Gradient\byos_tmp\Byologics_30min.uXHbJ\ms2_search_5_col_0_byonic_s(sample2) r(2).byrslt	D:/Data/20210316_NEB/Glycopeptides - 30min Gradient/20210317_IO25cm_30min_NEB_Sample5_GlycoStt40K_400ng_Slot1-15_1_615.d	0							20210317_io25cm_30min_neb_sample5_glycostt40k_400ng_slot1-15_1_615.11644.11644.2			QTOF_HCD	1.256	NonReference	2	116591	6.31	900000			0.06
68872	sp|P26006|ITA3_HUMAN Integrin alpha-3 OS=Homo sapiens GN=ITGA3 PE=1 SV=5	K.nITIVTGAPR.H	297000	297000		19.25	s(HCT116) r(2)	N1(NGlycan/1216.4229)	N	2				265	1	265	274	1.4e-09	4.9e-08	598.87	343.8	343.8	1129.52	1129.52	-2.22	0	2257.02	2257.02		19.22	HexNAc(2)Hex(5)	5	6	68700	11624	19.25		18.6	19.43	ms2_search_5_col_0_byonic_s(sample2) r(2)	D:\Data\20210316_NEB\Glycopeptides - 30min Gradient\byos_tmp\Byologics_30min.uXHbJ\ms2_search_5_col_0_byonic_s(sample2) r(2).byrslt	D:/Data/20210316_NEB/Glycopeptides - 30min Gradient/20210317_IO25cm_30min_NEB_Sample5_GlycoStt40K_400ng_Slot1-15_1_615.d	0							20210317_io25cm_30min_neb_sample5_glycostt40k_400ng_slot1-15_1_615.11624.11624.2			QTOF_HCD	1.211	NonReference	2	116591	6.31	900000
68877	sp|P26006|ITA3_HUMAN Integrin alpha-3 OS=Homo sapiens GN=ITGA3 PE=1 SV=5	K.nITIVTGAPR.H	297000	297000		19.25	s(HCT116) r(2)	N1(NGlycan/1216.4229)	N	2				265	1	265	274	2.1e-10	7.7e-09	634.96	338.6	338.6	1129.52	1129.52	-1.95	0	2257.02	2257.02		19.24	HexNAc(2)Hex(5)	5	6	68700	11635	19.25		18.6	19.43	ms2_search_5_col_0_byonic_s(sample2) r(2)	D:\Data\20210316_NEB\Glycopeptides - 30min Gradient\byos_tmp\Byologics_30min.uXHbJ\ms2_search_5_col_0_byonic_s(sample2) r(2).byrslt	D:/Data/20210316_NEB/Glycopeptides - 30min Gradient/20210317_IO25cm_30min_NEB_Sample5_GlycoStt40K_400ng_Slot1-15_1_615.d	0							20210317_io25cm_30min_neb_sample5_glycostt40k_400ng_slot1-15_1_615.11635.11635.2			QTOF_HCD	1.255	NonReference	2	116591	6.31	900000
68896	sp|P26006|ITA3_HUMAN Integrin alpha-3 OS=Homo sapiens GN=ITGA3 PE=1 SV=5	K.nITIVTGAPR.H	297000	297000		19.25	s(HCT116) r(2)	N1(NGlycan/1216.4229)	N	2				265	1	265	274	1.7e-09	6.1e-08	599.41	320.3	320.3	1129.51	1129.52	-3.22	0	2257.01	2257.02		19.27	HexNAc(2)Hex(5)	5	6	68700	11672	19.25		18.6	19.43	ms2_search_5_col_0_byonic_s(sample2) r(2)	D:\Data\20210316_NEB\Glycopeptides - 30min Gradient\byos_tmp\Byologics_30min.uXHbJ\ms2_search_5_col_0_byonic_s(sample2) r(2).byrslt	D:/Data/20210316_NEB/Glycopeptides - 30min Gradient/20210317_IO25cm_30min_NEB_Sample5_GlycoStt40K_400ng_Slot1-15_1_615.d	0							20210317_io25cm_30min_neb_sample5_glycostt40k_400ng_slot1-15_1_615.11672.11672.2			QTOF_HCD	1.212	NonReference	2	116591	6.31	900000
68907	sp|P26006|ITA3_HUMAN Integrin alpha-3 OS=Homo sapiens GN=ITGA3 PE=1 SV=5	K.nITIVTGAPR.H	297000	297000		19.25	s(HCT116) r(2)	N1(NGlycan/1216.4229)	N	2				265	1	265	274	2e-07	7.2e-06	454.52	205.5	205.5	1129.51	1129.52	-2.88	0	2257.01	2257.02		19.29	HexNAc(2)Hex(5)	5	6	68700	11698	19.25		18.6	19.43	ms2_search_5_col_0_byonic_s(sample2) r(2)	D:\Data\20210316_NEB\Glycopeptides - 30min Gradient\byos_tmp\Byologics_30min.uXHbJ\ms2_search_5_col_0_byonic_s(sample2) r(2).byrslt	D:/Data/20210316_NEB/Glycopeptides - 30min Gradient/20210317_IO25cm_30min_NEB_Sample5_GlycoStt40K_400ng_Slot1-15_1_615.d	0							20210317_io25cm_30min_neb_sample5_glycostt40k_400ng_slot1-15_1_615.11698.11698.2			QTOF_HCD	1.21	NonReference	2	116591	6.31	900000
84442	sp|P26006|ITA3_HUMAN Integrin alpha-3 OS=Homo sapiens GN=ITGA3 PE=1 SV=5	K.nITIVTGAPR.H	232000	232000		19.24	s(HCT116) r(3)	N1(NGlycan/1216.4229)	N	2				265	1	265	274	3.4e-11	1.5e-09	674.88	356.1	356.1	1129.52	1129.52	-2.11	0	2257.02	2257.02		19.24	HexNAc(2)Hex(5)	6	6	52100	11073	19.24		18.66	19.43	ms2_search_6_col_0_byonic_s(sample2) r(3)	D:\Data\20210316_NEB\Glycopeptides - 30min Gradient\byos_tmp\Byologics_30min.uXHbJ\ms2_search_6_col_0_byonic_s(sample2) r(3).byrslt	D:/Data/20210316_NEB/Glycopeptides - 30min Gradient/20210317_IO25cm_30min_NEB_Sample6_GlycoStt40K_400ng_Slot1-16_1_616.d	0							20210317_io25cm_30min_neb_sample6_glycostt40k_400ng_slot1-16_1_616.11073.11073.2			QTOF_HCD	1.257	NonReference	3	116591	6.31	700000			0.06
84432	sp|P26006|ITA3_HUMAN Integrin alpha-3 OS=Homo sapiens GN=ITGA3 PE=1 SV=5	K.nITIVTGAPR.H	232000	232000		19.24	s(HCT116) r(3)	N1(NGlycan/1216.4229)	N	2				265	1	265	274	5.3e-10	2.3e-08	614.7	314.4	314.4	1129.52	1129.52	-0.15	0	2257.02	2257.02		19.22	HexNAc(2)Hex(5)	6	6	52100	11050	19.24		18.66	19.43	ms2_search_6_col_0_byonic_s(sample2) r(3)	D:\Data\20210316_NEB\Glycopeptides - 30min Gradient\byos_tmp\Byologics_30min.uXHbJ\ms2_search_6_col_0_byonic_s(sample2) r(3).byrslt	D:/Data/20210316_NEB/Glycopeptides - 30min Gradient/20210317_IO25cm_30min_NEB_Sample6_GlycoStt40K_400ng_Slot1-16_1_616.d	0							20210317_io25cm_30min_neb_sample6_glycostt40k_400ng_slot1-16_1_616.11050.11050.2			QTOF_HCD	1.211	NonReference	3	116591	6.31	700000
84436	sp|P26006|ITA3_HUMAN Integrin alpha-3 OS=Homo sapiens GN=ITGA3 PE=1 SV=5	K.nITIVTGAPR.H	232000	232000		19.24	s(HCT116) r(3)	N1(NGlycan/1216.4229)	N	2				265	1	265	274	3.4e-11	1.5e-09	661.67	355.7	355.7	1129.52	1129.52	-2.11	0	2257.02	2257.02		19.23	HexNAc(2)Hex(5)	6	6	52100	11062	19.24		18.66	19.43	ms2_search_6_col_0_byonic_s(sample2) r(3)	D:\Data\20210316_NEB\Glycopeptides - 30min Gradient\byos_tmp\Byologics_30min.uXHbJ\ms2_search_6_col_0_byonic_s(sample2) r(3).byrslt	D:/Data/20210316_NEB/Glycopeptides - 30min Gradient/20210317_IO25cm_30min_NEB_Sample6_GlycoStt40K_400ng_Slot1-16_1_616.d	0							20210317_io25cm_30min_neb_sample6_glycostt40k_400ng_slot1-16_1_616.11062.11062.2			QTOF_HCD	1.253	NonReference	3	116591	6.31	700000
84454	sp|P26006|ITA3_HUMAN Integrin alpha-3 OS=Homo sapiens GN=ITGA3 PE=1 SV=5	K.nITIVTGAPR.H	232000	232000		19.24	s(HCT116) r(3)	N1(NGlycan/1216.4229)	N	2				265	1	265	274	5.1e-11	2.3e-09	665.12	337.3	337.3	1129.52	1129.52	-1.45	0	2257.02	2257.02		19.26	HexNAc(2)Hex(5)	6	6	52100	11100	19.24		18.66	19.43	ms2_search_6_col_0_byonic_s(sample2) r(3)	D:\Data\20210316_NEB\Glycopeptides - 30min Gradient\byos_tmp\Byologics_30min.uXHbJ\ms2_search_6_col_0_byonic_s(sample2) r(3).byrslt	D:/Data/20210316_NEB/Glycopeptides - 30min Gradient/20210317_IO25cm_30min_NEB_Sample6_GlycoStt40K_400ng_Slot1-16_1_616.d	0							20210317_io25cm_30min_neb_sample6_glycostt40k_400ng_slot1-16_1_616.11100.11100.2			QTOF_HCD	1.214	NonReference	3	116591	6.31	700000
52747	sp|P26006|ITA3_HUMAN Integrin alpha-3 OS=Homo sapiens GN=ITGA3 PE=1 SV=5	K.nITIVTGAPR.H	60300	60300		19.22	s(HCT116) r(1)	N1(NGlycan/1216.4229)	N	3				265	1	265	274	7.3e-14	2.7e-12	749.69	447.8	447.8	753.347	753.347	-0.58	0	2257.02	2257.02		19.22	HexNAc(2)Hex(5)	4	6	11900	11389	19.22		18.6	19.36	ms2_search_4_col_0_byonic_s(sample2) r(1)	D:\Data\20210316_NEB\Glycopeptides - 30min Gradient\byos_tmp\Byologics_30min.uXHbJ\ms2_search_4_col_0_byonic_s(sample2) r(1).byrslt	D:/Data/20210316_NEB/Glycopeptides - 30min Gradient/20210317_IO25cm_30min_NEB_Sample4_GlycoStt40K_400ng_Slot1-14_1_614.d	1							20210317_io25cm_30min_neb_sample4_glycostt40k_400ng_slot1-14_1_614.11389.11389.3			QTOF_HCD	0.892	NonReference	1	116591	6.31	200000			0.07
68886	sp|P26006|ITA3_HUMAN Integrin alpha-3 OS=Homo sapiens GN=ITGA3 PE=1 SV=5	K.nITIVTGAPR.H	81400	81400		19.25	s(HCT116) r(2)	N1(NGlycan/1216.4229)	N	3				265	1	265	274	1.5e-13	5.4e-12	710.1	429.9	429.9	753.347	753.347	-0.24	0	2257.02	2257.02		19.24	HexNAc(2)Hex(5)	5	6	16000	11650	19.25		18.6	19.39	ms2_search_5_col_0_byonic_s(sample2) r(2)	D:\Data\20210316_NEB\Glycopeptides - 30min Gradient\byos_tmp\Byologics_30min.uXHbJ\ms2_search_5_col_0_byonic_s(sample2) r(2).byrslt	D:/Data/20210316_NEB/Glycopeptides - 30min Gradient/20210317_IO25cm_30min_NEB_Sample5_GlycoStt40K_400ng_Slot1-15_1_615.d	0							20210317_io25cm_30min_neb_sample5_glycostt40k_400ng_slot1-15_1_615.11650.11650.3			QTOF_HCD	0.894	NonReference	2	116591	6.31	200000			0.07
68879	sp|P26006|ITA3_HUMAN Integrin alpha-3 OS=Homo sapiens GN=ITGA3 PE=1 SV=5	K.nITIVTGAPR.H	81400	81400		19.25	s(HCT116) r(2)	N1(NGlycan/1216.4229)	N	3				265	1	265	274	2.6e-12	9.3e-11	704.89	379	379	753.347	753.347	-0.24	0	2257.02	2257.02		19.24	HexNAc(2)Hex(5)	5	6	16000	11639	19.25		18.6	19.39	ms2_search_5_col_0_byonic_s(sample2) r(2)	D:\Data\20210316_NEB\Glycopeptides - 30min Gradient\byos_tmp\Byologics_30min.uXHbJ\ms2_search_5_col_0_byonic_s(sample2) r(2).byrslt	D:/Data/20210316_NEB/Glycopeptides - 30min Gradient/20210317_IO25cm_30min_NEB_Sample5_GlycoStt40K_400ng_Slot1-15_1_615.d	0							20210317_io25cm_30min_neb_sample5_glycostt40k_400ng_slot1-15_1_615.11639.11639.3			QTOF_HCD	0.891	NonReference	2	116591	6.31	200000
84462	sp|P26006|ITA3_HUMAN Integrin alpha-3 OS=Homo sapiens GN=ITGA3 PE=1 SV=5	K.nITIVTGAPR.H	61800	61800		19.24	s(HCT116) r(3)	N1(NGlycan/1216.4229)	N	3				265	1	265	274	0.00012	0.0052	303.36	193.7	193.7	753.348	753.347	1.06	0	2257.02	2257.02		19.27	HexNAc(2)Hex(5)	6	6	13000	11115	19.24		19.01	19.41	ms2_search_6_col_0_byonic_s(sample2) r(3)	D:\Data\20210316_NEB\Glycopeptides - 30min Gradient\byos_tmp\Byologics_30min.uXHbJ\ms2_search_6_col_0_byonic_s(sample2) r(3).byrslt	D:/Data/20210316_NEB/Glycopeptides - 30min Gradient/20210317_IO25cm_30min_NEB_Sample6_GlycoStt40K_400ng_Slot1-16_1_616.d	0							20210317_io25cm_30min_neb_sample6_glycostt40k_400ng_slot1-16_1_616.11115.11115.3			QTOF_HCD	0.85	NonReference	3	116591	6.31	200000			0.07
84449	sp|P26006|ITA3_HUMAN Integrin alpha-3 OS=Homo sapiens GN=ITGA3 PE=1 SV=5	K.nITIVTGAPR.H	61800	61800		19.24	s(HCT116) r(3)	N1(NGlycan/1216.4229)	N	3				265	1	265	274	3.1e-14	1.4e-12	757.39	454.7	454.7	753.347	753.347	-0.41	0	2257.02	2257.02		19.25	HexNAc(2)Hex(5)	6	6	13000	11091	19.24		19.01	19.41	ms2_search_6_col_0_byonic_s(sample2) r(3)	D:\Data\20210316_NEB\Glycopeptides - 30min Gradient\byos_tmp\Byologics_30min.uXHbJ\ms2_search_6_col_0_byonic_s(sample2) r(3).byrslt	D:/Data/20210316_NEB/Glycopeptides - 30min Gradient/20210317_IO25cm_30min_NEB_Sample6_GlycoStt40K_400ng_Slot1-16_1_616.d	0							20210317_io25cm_30min_neb_sample6_glycostt40k_400ng_slot1-16_1_616.11091.11091.3			QTOF_HCD	0.894	NonReference	3	116591	6.31	200000
57615	sp|P26006|ITA3_HUMAN Integrin alpha-3 OS=Homo sapiens GN=ITGA3 PE=1 SV=5	K.LLLSInVTNTR.T	149000	149000		32.1	s(HCT116) r(1)	N6(NGlycan/1216.4229)	N	2				656	6	651	661	1.2e-08	4.5e-07	517.83	347.8	347.8	1230.58	1230.58	-2.04	0	2459.15	2459.15		32.07	HexNAc(2)Hex(5)	4	6	18300	24490	32.1		30.91	32.26	ms2_search_4_col_0_byonic_s(sample2) r(1)	D:\Data\20210316_NEB\Glycopeptides - 30min Gradient\byos_tmp\Byologics_30min.uXHbJ\ms2_search_4_col_0_byonic_s(sample2) r(1).byrslt	D:/Data/20210316_NEB/Glycopeptides - 30min Gradient/20210317_IO25cm_30min_NEB_Sample4_GlycoStt40K_400ng_Slot1-14_1_614.d	0							20210317_io25cm_30min_neb_sample4_glycostt40k_400ng_slot1-14_1_614.24490.24490.2			QTOF_HCD	1.269	NonReference	1	116591	6.31	500000			0.07
57610	sp|P26006|ITA3_HUMAN Integrin alpha-3 OS=Homo sapiens GN=ITGA3 PE=1 SV=5	K.LLLSInVTNTR.T	149000	149000		32.1	s(HCT116) r(1)	N6(NGlycan/1216.4229)	N	2				656	6	651	661	6.7e-10	2.5e-08	587.81	363.9	363.9	1230.58	1230.58	-2.04	0	2459.15	2459.15		32.05	HexNAc(2)Hex(5)	4	6	18300	24479	32.1		30.91	32.26	ms2_search_4_col_0_byonic_s(sample2) r(1)	D:\Data\20210316_NEB\Glycopeptides - 30min Gradient\byos_tmp\Byologics_30min.uXHbJ\ms2_search_4_col_0_byonic_s(sample2) r(1).byrslt	D:/Data/20210316_NEB/Glycopeptides - 30min Gradient/20210317_IO25cm_30min_NEB_Sample4_GlycoStt40K_400ng_Slot1-14_1_614.d	0							20210317_io25cm_30min_neb_sample4_glycostt40k_400ng_slot1-14_1_614.24479.24479.2			QTOF_HCD	1.27	NonReference	1	116591	6.31	500000
73643	sp|P26006|ITA3_HUMAN Integrin alpha-3 OS=Homo sapiens GN=ITGA3 PE=1 SV=5	K.LLLSInVTNTR.T	130000	130000		32.12	s(HCT116) r(2)	N6(NGlycan/1216.4229)	N	2				656	6	651	661	2.3e-08	8.3e-07	551.8	304.1	304.1	1230.58	1230.58	-5.01	0	2459.14	2459.15		32.11	HexNAc(2)Hex(5)	5	6	14100	24663	32.12		31.77	32.35	ms2_search_5_col_0_byonic_s(sample2) r(2)	D:\Data\20210316_NEB\Glycopeptides - 30min Gradient\byos_tmp\Byologics_30min.uXHbJ\ms2_search_5_col_0_byonic_s(sample2) r(2).byrslt	D:/Data/20210316_NEB/Glycopeptides - 30min Gradient/20210317_IO25cm_30min_NEB_Sample5_GlycoStt40K_400ng_Slot1-15_1_615.d	0							20210317_io25cm_30min_neb_sample5_glycostt40k_400ng_slot1-15_1_615.24663.24663.2			QTOF_HCD	1.269	NonReference	2	116591	6.31	400000			0.07
73640	sp|P26006|ITA3_HUMAN Integrin alpha-3 OS=Homo sapiens GN=ITGA3 PE=1 SV=5	K.LLLSInVTNTR.T	130000	130000		32.12	s(HCT116) r(2)	N6(NGlycan/1216.4229)	N	2				656	6	651	661	4.8e-08	1.7e-06	506.26	338.8	338.8	1230.58	1230.58	-5.01	0	2459.14	2459.15		32.11	HexNAc(2)Hex(5)	5	6	14100	24657	32.12		31.77	32.35	ms2_search_5_col_0_byonic_s(sample2) r(2)	D:\Data\20210316_NEB\Glycopeptides - 30min Gradient\byos_tmp\Byologics_30min.uXHbJ\ms2_search_5_col_0_byonic_s(sample2) r(2).byrslt	D:/Data/20210316_NEB/Glycopeptides - 30min Gradient/20210317_IO25cm_30min_NEB_Sample5_GlycoStt40K_400ng_Slot1-15_1_615.d	0							20210317_io25cm_30min_neb_sample5_glycostt40k_400ng_slot1-15_1_615.24657.24657.2			QTOF_HCD	1.27	NonReference	2	116591	6.31	400000
89091	sp|P26006|ITA3_HUMAN Integrin alpha-3 OS=Homo sapiens GN=ITGA3 PE=1 SV=5	K.LLLSInVTNTR.T	88000	88000		31.95	s(HCT116) r(3)	N6(NGlycan/1216.4229)	N	2				656	6	651	661	6.5e-06	0.00029	407.19	220.3	220.3	1230.58	1230.58	-2.09	0	2459.15	2459.15		32.11	HexNAc(2)Hex(5)	6	6	8690	23638	31.95		31.6	32.37	ms2_search_6_col_0_byonic_s(sample2) r(3)	D:\Data\20210316_NEB\Glycopeptides - 30min Gradient\byos_tmp\Byologics_30min.uXHbJ\ms2_search_6_col_0_byonic_s(sample2) r(3).byrslt	D:/Data/20210316_NEB/Glycopeptides - 30min Gradient/20210317_IO25cm_30min_NEB_Sample6_GlycoStt40K_400ng_Slot1-16_1_616.d	1							20210317_io25cm_30min_neb_sample6_glycostt40k_400ng_slot1-16_1_616.23638.23638.2			QTOF_HCD	1.272	NonReference	3	116591	6.31	300000			0.08
57642	sp|P26006|ITA3_HUMAN Integrin alpha-3 OS=Homo sapiens GN=ITGA3 PE=1 SV=5	K.LLLSInVTNTR.T	65000	65000		32.07	s(HCT116) r(1)	N6(NGlycan/1216.4229)	N	3				656	6	651	661	0.00031	0.012	245.69	177.9	177.9	820.724	820.725	-0.59	0	2459.15	2459.15		32.13	HexNAc(2)Hex(5)	4	6	6920	24557	32.07		31.65	32.81	ms2_search_4_col_0_byonic_s(sample2) r(1)	D:\Data\20210316_NEB\Glycopeptides - 30min Gradient\byos_tmp\Byologics_30min.uXHbJ\ms2_search_4_col_0_byonic_s(sample2) r(1).byrslt	D:/Data/20210316_NEB/Glycopeptides - 30min Gradient/20210317_IO25cm_30min_NEB_Sample4_GlycoStt40K_400ng_Slot1-14_1_614.d	1							20210317_io25cm_30min_neb_sample4_glycostt40k_400ng_slot1-14_1_614.24557.24557.3			QTOF_HCD	0.941	NonReference	1	116591	6.31	200000			0.07
73654	sp|P26006|ITA3_HUMAN Integrin alpha-3 OS=Homo sapiens GN=ITGA3 PE=1 SV=5	K.LLLSInVTNTR.T	46900	46900		32.1	s(HCT116) r(2)	N6(NGlycan/1216.4229)	N	3				656	6	651	661	1.6e-06	5.8e-05	362.26	230.5	230.5	820.727	820.725	2.21	0	2459.16	2459.15		32.15	HexNAc(2)Hex(5)	5	6	4590	24696	32.1		31.66	32.19	ms2_search_5_col_0_byonic_s(sample2) r(2)	D:\Data\20210316_NEB\Glycopeptides - 30min Gradient\byos_tmp\Byologics_30min.uXHbJ\ms2_search_5_col_0_byonic_s(sample2) r(2).byrslt	D:/Data/20210316_NEB/Glycopeptides - 30min Gradient/20210317_IO25cm_30min_NEB_Sample5_GlycoStt40K_400ng_Slot1-15_1_615.d	0							20210317_io25cm_30min_neb_sample5_glycostt40k_400ng_slot1-15_1_615.24696.24696.3			QTOF_HCD	0.939	NonReference	2	116591	6.31	100000			0.09
73637	sp|P26006|ITA3_HUMAN Integrin alpha-3 OS=Homo sapiens GN=ITGA3 PE=1 SV=5	K.LLLSInVTNTR.T	46900	46900		32.1	s(HCT116) r(2)	N6(NGlycan/1216.4229)	N	3				656	6	651	661	1.5e-08	5.2e-07	560.04	354.8	354.8	820.723	820.725	-1.8	0	2459.15	2459.15		32.09	HexNAc(2)Hex(5)	5	6	4590	24646	32.1		31.66	32.19	ms2_search_5_col_0_byonic_s(sample2) r(2)	D:\Data\20210316_NEB\Glycopeptides - 30min Gradient\byos_tmp\Byologics_30min.uXHbJ\ms2_search_5_col_0_byonic_s(sample2) r(2).byrslt	D:/Data/20210316_NEB/Glycopeptides - 30min Gradient/20210317_IO25cm_30min_NEB_Sample5_GlycoStt40K_400ng_Slot1-15_1_615.d	0							20210317_io25cm_30min_neb_sample5_glycostt40k_400ng_slot1-15_1_615.24646.24646.3			QTOF_HCD	0.937	NonReference	2	116591	6.31	100000
53848	sp|P26006|ITA3_HUMAN Integrin alpha-3 OS=Homo sapiens GN=ITGA3 PE=1 SV=5	R.TSIPTINMEnK.T	120000	120000		22.47	s(HCT116) r(1)	N10(NGlycan/1216.4229)	N	2				969	10	960	970	1.4e-09	5.3e-08	598.04	303	303	1232.53	1232.53	-0.55	0	2463.04	2463.05		22.45	HexNAc(2)Hex(5)	4	6	18200	14747	22.47		21.87	22.56	ms2_search_4_col_0_byonic_s(sample2) r(1)	D:\Data\20210316_NEB\Glycopeptides - 30min Gradient\byos_tmp\Byologics_30min.uXHbJ\ms2_search_4_col_0_byonic_s(sample2) r(1).byrslt	D:/Data/20210316_NEB/Glycopeptides - 30min Gradient/20210317_IO25cm_30min_NEB_Sample4_GlycoStt40K_400ng_Slot1-14_1_614.d	1							20210317_io25cm_30min_neb_sample4_glycostt40k_400ng_slot1-14_1_614.14747.14747.2			QTOF_HCD	1.261	NonReference	1	116591	6.31	400000			0.1
69989	sp|P26006|ITA3_HUMAN Integrin alpha-3 OS=Homo sapiens GN=ITGA3 PE=1 SV=5	R.TSIPTINMEnK.T	166000	166000		22.5	s(HCT116) r(2)	N10(NGlycan/1216.4229)	N	2				969	10	960	970	1.5e-10	5.4e-09	604.1	311.7	311.7	1232.53	1232.53	-2.93	0	2463.04	2463.05		22.46	HexNAc(2)Hex(5)	5	6	26000	14966	22.5		21.8	22.59	ms2_search_5_col_0_byonic_s(sample2) r(2)	D:\Data\20210316_NEB\Glycopeptides - 30min Gradient\byos_tmp\Byologics_30min.uXHbJ\ms2_search_5_col_0_byonic_s(sample2) r(2).byrslt	D:/Data/20210316_NEB/Glycopeptides - 30min Gradient/20210317_IO25cm_30min_NEB_Sample5_GlycoStt40K_400ng_Slot1-15_1_615.d	0							20210317_io25cm_30min_neb_sample5_glycostt40k_400ng_slot1-15_1_615.14966.14966.2			QTOF_HCD	1.262	NonReference	2	116591	6.31	500000			0.09
69982	sp|P26006|ITA3_HUMAN Integrin alpha-3 OS=Homo sapiens GN=ITGA3 PE=1 SV=5	R.TSIPTINMEnK.T	166000	166000		22.5	s(HCT116) r(2)	N10(NGlycan/1216.4229)	N	2				969	10	960	970	1e-10	3.7e-09	602.18	344.6	344.6	1232.53	1232.53	-2.43	0	2463.04	2463.05		22.42	HexNAc(2)Hex(5)	5	6	26000	14933	22.5		21.8	22.59	ms2_search_5_col_0_byonic_s(sample2) r(2)	D:\Data\20210316_NEB\Glycopeptides - 30min Gradient\byos_tmp\Byologics_30min.uXHbJ\ms2_search_5_col_0_byonic_s(sample2) r(2).byrslt	D:/Data/20210316_NEB/Glycopeptides - 30min Gradient/20210317_IO25cm_30min_NEB_Sample5_GlycoStt40K_400ng_Slot1-15_1_615.d	0							20210317_io25cm_30min_neb_sample5_glycostt40k_400ng_slot1-15_1_615.14933.14933.2			QTOF_HCD	1.264	NonReference	2	116591	6.31	500000
70007	sp|P26006|ITA3_HUMAN Integrin alpha-3 OS=Homo sapiens GN=ITGA3 PE=1 SV=5	R.TSIPTINMEnK.T	166000	166000		22.5	s(HCT116) r(2)	N10(NGlycan/1216.4229)	N	2				969	10	960	970	1.5e-09	5.4e-08	599.18	315.9	315.9	1232.53	1232.53	-2.69	0	2463.04	2463.05		22.51	HexNAc(2)Hex(5)	5	6	26000	15026	22.5		21.8	22.59	ms2_search_5_col_0_byonic_s(sample2) r(2)	D:\Data\20210316_NEB\Glycopeptides - 30min Gradient\byos_tmp\Byologics_30min.uXHbJ\ms2_search_5_col_0_byonic_s(sample2) r(2).byrslt	D:/Data/20210316_NEB/Glycopeptides - 30min Gradient/20210317_IO25cm_30min_NEB_Sample5_GlycoStt40K_400ng_Slot1-15_1_615.d	0							20210317_io25cm_30min_neb_sample5_glycostt40k_400ng_slot1-15_1_615.15026.15026.2			QTOF_HCD	1.264	NonReference	2	116591	6.31	500000
85496	sp|P26006|ITA3_HUMAN Integrin alpha-3 OS=Homo sapiens GN=ITGA3 PE=1 SV=5	R.TSIPTINMEnK.T	112000	112000		22.51	s(HCT116) r(3)	N10(NGlycan/1216.4229)	N	2				969	10	960	970	2.1e-06	9.3e-05	425.47	238.2	238.2	1232.53	1232.53	-3.19	0	2463.04	2463.05		22.53	HexNAc(2)Hex(5)	6	6	18100	14297	22.51		22.31	22.61	ms2_search_6_col_0_byonic_s(sample2) r(3)	D:\Data\20210316_NEB\Glycopeptides - 30min Gradient\byos_tmp\Byologics_30min.uXHbJ\ms2_search_6_col_0_byonic_s(sample2) r(3).byrslt	D:/Data/20210316_NEB/Glycopeptides - 30min Gradient/20210317_IO25cm_30min_NEB_Sample6_GlycoStt40K_400ng_Slot1-16_1_616.d	0							20210317_io25cm_30min_neb_sample6_glycostt40k_400ng_slot1-16_1_616.14297.14297.2			QTOF_HCD	1.265	NonReference	3	116591	6.31	400000			0.1
85475	sp|P26006|ITA3_HUMAN Integrin alpha-3 OS=Homo sapiens GN=ITGA3 PE=1 SV=5	R.TSIPTINMEnK.T	112000	112000		22.51	s(HCT116) r(3)	N10(NGlycan/1216.4229)	N	2				969	10	960	970	4.1e-10	1.8e-08	604.54	311.6	311.6	1232.53	1232.53	-0.9	0	2463.04	2463.05		22.46	HexNAc(2)Hex(5)	6	6	18100	14230	22.51		22.31	22.61	ms2_search_6_col_0_byonic_s(sample2) r(3)	D:\Data\20210316_NEB\Glycopeptides - 30min Gradient\byos_tmp\Byologics_30min.uXHbJ\ms2_search_6_col_0_byonic_s(sample2) r(3).byrslt	D:/Data/20210316_NEB/Glycopeptides - 30min Gradient/20210317_IO25cm_30min_NEB_Sample6_GlycoStt40K_400ng_Slot1-16_1_616.d	0							20210317_io25cm_30min_neb_sample6_glycostt40k_400ng_slot1-16_1_616.14230.14230.2			QTOF_HCD	1.261	NonReference	3	116591	6.31	400000
53869	sp|P26006|ITA3_HUMAN Integrin alpha-3 OS=Homo sapiens GN=ITGA3 PE=1 SV=5	R.TSIPTINMEnK.T	58000	58000		22.47	s(HCT116) r(1)	N10(NGlycan/1216.4229)	N	3				969	10	960	970	0.00014	0.0052	365.12	117.6	117.6	822.02	822.023	-2.58	0	2463.04	2463.05		22.51	HexNAc(2)Hex(5)	4	6	6040	14814	22.47		21.5	22.75	ms2_search_4_col_0_byonic_s(sample2) r(1)	D:\Data\20210316_NEB\Glycopeptides - 30min Gradient\byos_tmp\Byologics_30min.uXHbJ\ms2_search_4_col_0_byonic_s(sample2) r(1).byrslt	D:/Data/20210316_NEB/Glycopeptides - 30min Gradient/20210317_IO25cm_30min_NEB_Sample4_GlycoStt40K_400ng_Slot1-14_1_614.d	0							20210317_io25cm_30min_neb_sample4_glycostt40k_400ng_slot1-14_1_614.14814.14814.3			QTOF_HCD	0.9	NonReference	1	116591	6.31	200000			0.12
53857	sp|P26006|ITA3_HUMAN Integrin alpha-3 OS=Homo sapiens GN=ITGA3 PE=1 SV=5	R.TSIPTINMEnK.T	58000	58000		22.47	s(HCT116) r(1)	N10(NGlycan/1216.4229)	N	3				969	10	960	970	2.4e-11	8.9e-10	673.2	302.1	302.1	822.02	822.023	-2.73	0	2463.04	2463.05		22.48	HexNAc(2)Hex(5)	4	6	6040	14777	22.47		21.5	22.75	ms2_search_4_col_0_byonic_s(sample2) r(1)	D:\Data\20210316_NEB\Glycopeptides - 30min Gradient\byos_tmp\Byologics_30min.uXHbJ\ms2_search_4_col_0_byonic_s(sample2) r(1).byrslt	D:/Data/20210316_NEB/Glycopeptides - 30min Gradient/20210317_IO25cm_30min_NEB_Sample4_GlycoStt40K_400ng_Slot1-14_1_614.d	0							20210317_io25cm_30min_neb_sample4_glycostt40k_400ng_slot1-14_1_614.14777.14777.3			QTOF_HCD	0.898	NonReference	1	116591	6.31	200000
70004	sp|P26006|ITA3_HUMAN Integrin alpha-3 OS=Homo sapiens GN=ITGA3 PE=1 SV=5	R.TSIPTINMEnK.T	65000	65000		22.5	s(HCT116) r(2)	N10(NGlycan/1216.4229)	N	3				969	10	960	970	3.3e-12	1.2e-10	705.75	335.1	335.1	822.023	822.023	0.22	0	2463.05	2463.05		22.5	HexNAc(2)Hex(5)	5	6	7730	15016	22.5		22.19	22.77	ms2_search_5_col_0_byonic_s(sample2) r(2)	D:\Data\20210316_NEB\Glycopeptides - 30min Gradient\byos_tmp\Byologics_30min.uXHbJ\ms2_search_5_col_0_byonic_s(sample2) r(2).byrslt	D:/Data/20210316_NEB/Glycopeptides - 30min Gradient/20210317_IO25cm_30min_NEB_Sample5_GlycoStt40K_400ng_Slot1-15_1_615.d	0							20210317_io25cm_30min_neb_sample5_glycostt40k_400ng_slot1-15_1_615.15016.15016.3			QTOF_HCD	0.901	NonReference	2	116591	6.31	200000			0.11
69995	sp|P26006|ITA3_HUMAN Integrin alpha-3 OS=Homo sapiens GN=ITGA3 PE=1 SV=5	R.TSIPTINMEnK.T	65000	65000		22.5	s(HCT116) r(2)	N10(NGlycan/1216.4229)	N	3				969	10	960	970	8.2e-13	2.9e-11	758.38	299.1	299.1	822.024	822.023	1.27	0	2463.05	2463.05		22.48	HexNAc(2)Hex(5)	5	6	7730	14993	22.5		22.19	22.77	ms2_search_5_col_0_byonic_s(sample2) r(2)	D:\Data\20210316_NEB\Glycopeptides - 30min Gradient\byos_tmp\Byologics_30min.uXHbJ\ms2_search_5_col_0_byonic_s(sample2) r(2).byrslt	D:/Data/20210316_NEB/Glycopeptides - 30min Gradient/20210317_IO25cm_30min_NEB_Sample5_GlycoStt40K_400ng_Slot1-15_1_615.d	0							20210317_io25cm_30min_neb_sample5_glycostt40k_400ng_slot1-15_1_615.14993.14993.3			QTOF_HCD	0.902	NonReference	2	116591	6.31	200000
85505	sp|P26006|ITA3_HUMAN Integrin alpha-3 OS=Homo sapiens GN=ITGA3 PE=1 SV=5	R.TSIPTINMEnK.T	51100	51100		22.51	s(HCT116) r(3)	N10(NGlycan/1216.4229)	N	3				969	10	960	970	2.1e-07	9.2e-06	540.55	239.6	239.6	822.021	822.023	-1.72	0	2463.04	2463.05		22.55	HexNAc(2)Hex(5)	6	6	5790	14315	22.51		21.93	22.79	ms2_search_6_col_0_byonic_s(sample2) r(3)	D:\Data\20210316_NEB\Glycopeptides - 30min Gradient\byos_tmp\Byologics_30min.uXHbJ\ms2_search_6_col_0_byonic_s(sample2) r(3).byrslt	D:/Data/20210316_NEB/Glycopeptides - 30min Gradient/20210317_IO25cm_30min_NEB_Sample6_GlycoStt40K_400ng_Slot1-16_1_616.d	0							20210317_io25cm_30min_neb_sample6_glycostt40k_400ng_slot1-16_1_616.14315.14315.3			QTOF_HCD	0.903	NonReference	3	116591	6.31	200000			0.11
85494	sp|P26006|ITA3_HUMAN Integrin alpha-3 OS=Homo sapiens GN=ITGA3 PE=1 SV=5	R.TSIPTINMEnK.T	51100	51100		22.51	s(HCT116) r(3)	N10(NGlycan/1216.4229)	N	3				969	10	960	970	8.1e-12	3.6e-10	717.3	324.4	324.4	822.021	822.023	-1.87	0	2463.04	2463.05		22.52	HexNAc(2)Hex(5)	6	6	5790	14290	22.51		21.93	22.79	ms2_search_6_col_0_byonic_s(sample2) r(3)	D:\Data\20210316_NEB\Glycopeptides - 30min Gradient\byos_tmp\Byologics_30min.uXHbJ\ms2_search_6_col_0_byonic_s(sample2) r(3).byrslt	D:/Data/20210316_NEB/Glycopeptides - 30min Gradient/20210317_IO25cm_30min_NEB_Sample6_GlycoStt40K_400ng_Slot1-16_1_616.d	0							20210317_io25cm_30min_neb_sample6_glycostt40k_400ng_slot1-16_1_616.14290.14290.3			QTOF_HCD	0.903	NonReference	3	116591	6.31	200000
75080	sp|P27487|DPP4_HUMAN Dipeptidyl peptidase 4 OS=Homo sapiens GN=DPP4 PE=1 SV=2	K.LDFIILnETK.F	45000	45000		35.74	s(HCT116) r(2)	N7(NGlycan/1216.4229)	N	2				520	7	514	523	1e-05	8.3e-05	338.01	206.7	206.7	1211.55	1211.55	-6.55	0	2421.08	2421.09		36.08	HexNAc(2)Hex(5)	5	2107	6400	28877	35.74		35.55	36.48	ms2_search_5_col_0_byonic_s(sample2) r(2)	D:\Data\20210316_NEB\Glycopeptides - 30min Gradient\byos_tmp\Byologics_30min.uXHbJ\ms2_search_5_col_0_byonic_s(sample2) r(2).byrslt	D:/Data/20210316_NEB/Glycopeptides - 30min Gradient/20210317_IO25cm_30min_NEB_Sample5_GlycoStt40K_400ng_Slot1-15_1_615.d	0							20210317_io25cm_30min_neb_sample5_glycostt40k_400ng_slot1-15_1_615.28877.28877.2			QTOF_HCD	1.284	NonReference	2	88265.9	5.61	100000			0.03
75073	sp|P27487|DPP4_HUMAN Dipeptidyl peptidase 4 OS=Homo sapiens GN=DPP4 PE=1 SV=2	K.LDFIILnETK.F	45000	45000		35.74	s(HCT116) r(2)	N7(NGlycan/1216.4229)	N	2				520	7	514	523	5.8e-07	4.6e-06	546.1	294.6	294.6	1211.54	1211.55	-10.61	0	2421.07	2421.09		36.03	HexNAc(2)Hex(5)	5	2107	6400	28844	35.74		35.55	36.48	ms2_search_5_col_0_byonic_s(sample2) r(2)	D:\Data\20210316_NEB\Glycopeptides - 30min Gradient\byos_tmp\Byologics_30min.uXHbJ\ms2_search_5_col_0_byonic_s(sample2) r(2).byrslt	D:/Data/20210316_NEB/Glycopeptides - 30min Gradient/20210317_IO25cm_30min_NEB_Sample5_GlycoStt40K_400ng_Slot1-15_1_615.d	0							20210317_io25cm_30min_neb_sample5_glycostt40k_400ng_slot1-15_1_615.28844.28844.2			QTOF_HCD	1.282	NonReference	2	88265.9	5.61	100000
65175	sp|P27797|CALR_HUMAN Calreticulin OS=Homo sapiens GN=CALR PE=1 SV=1	K.SGTIFDNFLITNDEAYAEEFGnETWGVTK.A	69000	69000	39.088	50.39	s(HCT116) r(1)	N22(NGlycan/1216.4229)	N	3				344	22	323	351	2.6e-07	9.9e-06	537.65	363.3	148	1495.64	1495.64	0.22	0	4483.91	4483.91	-0.63	50.41	HexNAc(2)Hex(5)	4	22	21200	43555	50.39	51.02	50.35	51.5	ms2_search_4_col_0_byonic_s(sample2) r(1)	D:\Data\20210316_NEB\Glycopeptides - 30min Gradient\byos_tmp\Byologics_30min.uXHbJ\ms2_search_4_col_0_byonic_s(sample2) r(1).byrslt	D:/Data/20210316_NEB/Glycopeptides - 30min Gradient/20210317_IO25cm_30min_NEB_Sample4_GlycoStt40K_400ng_Slot1-14_1_614.d	1							20210317_io25cm_30min_neb_sample4_glycostt40k_400ng_slot1-14_1_614.43555.43555.3			QTOF_HCD	1.243	NonReference	1	48139.2	4.09	300000			0.03
80721	sp|P27797|CALR_HUMAN Calreticulin OS=Homo sapiens GN=CALR PE=1 SV=1	K.SGTIFDNFLITNDEAYAEEFGnETWGVTK.A	77100	77100	62.34	50.42	s(HCT116) r(2)	N22(NGlycan/1216.4229)	N	3				344	22	323	351	4.8e-11	1.7e-09	636.59	460.2	105.9	1495.64	1495.64	-1.03	0	4483.91	4483.91	-0.6	50.42	HexNAc(2)Hex(5)	5	22	15700	42914	50.42	51.02	50.21	51.13	ms2_search_5_col_0_byonic_s(sample2) r(2)	D:\Data\20210316_NEB\Glycopeptides - 30min Gradient\byos_tmp\Byologics_30min.uXHbJ\ms2_search_5_col_0_byonic_s(sample2) r(2).byrslt	D:/Data/20210316_NEB/Glycopeptides - 30min Gradient/20210317_IO25cm_30min_NEB_Sample5_GlycoStt40K_400ng_Slot1-15_1_615.d	1							20210317_io25cm_30min_neb_sample5_glycostt40k_400ng_slot1-15_1_615.42914.42914.3			QTOF_HCD	1.242	NonReference	2	48139.2	4.09	300000			0.05
96019	sp|P27797|CALR_HUMAN Calreticulin OS=Homo sapiens GN=CALR PE=1 SV=1	K.SGTIFDNFLITNDEAYAEEFGnETWGVTK.A	66700	66700		50.41	s(HCT116) r(3)	N22(NGlycan/1216.4229)	N	3				344	22	323	351	2.9e-13	1.3e-11	717.28	506	122.5	1495.64	1495.64	-2.05	0	4483.9	4483.91		50.41	HexNAc(2)Hex(5)	6	22	16800	41391	50.41		49.81	50.9	ms2_search_6_col_0_byonic_s(sample2) r(3)	D:\Data\20210316_NEB\Glycopeptides - 30min Gradient\byos_tmp\Byologics_30min.uXHbJ\ms2_search_6_col_0_byonic_s(sample2) r(3).byrslt	D:/Data/20210316_NEB/Glycopeptides - 30min Gradient/20210317_IO25cm_30min_NEB_Sample6_GlycoStt40K_400ng_Slot1-16_1_616.d	1							20210317_io25cm_30min_neb_sample6_glycostt40k_400ng_slot1-16_1_616.41391.41391.3			QTOF_HCD	1.246	NonReference	3	48139.2	4.09	300000			0.04
80722	sp|P27797|CALR_HUMAN Calreticulin OS=Homo sapiens GN=CALR PE=1 SV=1	K.SGTIFDNFLITNDEAYAEEFGnETwGVTK.A	45200	45200	49.25	50.42	s(HCT116) r(2)	N22(NGlycan/1216.4229); W25(Oxidation/15.9949)	N,W	3				344347	22,25	323	351	0.26	0.93	147.6	56.3	56.3	1500.98	1500.98	4.9	1	4499.93	4499.91	-0.6	50.43	HexNAc(2)Hex(5)	5	22	3340	42918	50.42	51.02	50.07	51.06	ms2_search_5_col_0_byonic_s(sample2) r(2)	D:\Data\20210316_NEB\Glycopeptides - 30min Gradient\byos_tmp\Byologics_30min.uXHbJ\ms2_search_5_col_0_byonic_s(sample2) r(2).byrslt	D:/Data/20210316_NEB/Glycopeptides - 30min Gradient/20210317_IO25cm_30min_NEB_Sample5_GlycoStt40K_400ng_Slot1-15_1_615.d	1							20210317_io25cm_30min_neb_sample5_glycostt40k_400ng_slot1-15_1_615.42918.42918.3			QTOF_HCD	1.254	NonReference	2	48139.2	4.09	200000			0.05
96025	sp|P27797|CALR_HUMAN Calreticulin OS=Homo sapiens GN=CALR PE=1 SV=1	K.SGTIFDNFLITNDEAYAEEFGnETwGVTK.A	34200	34200		50.41	s(HCT116) r(3)	N22(NGlycan/1216.4229); W25(Oxidation/15.9949)	N,W	3				344347	22,25	323	351	0.039	0.65	229.1	56.8	56.8	1500.98	1500.98	2.08	1	4499.92	4499.91		50.43	HexNAc(2)Hex(5)	6	22	4860	41401	50.41		49.69	50.55	ms2_search_6_col_0_byonic_s(sample2) r(3)	D:\Data\20210316_NEB\Glycopeptides - 30min Gradient\byos_tmp\Byologics_30min.uXHbJ\ms2_search_6_col_0_byonic_s(sample2) r(3).byrslt	D:/Data/20210316_NEB/Glycopeptides - 30min Gradient/20210317_IO25cm_30min_NEB_Sample6_GlycoStt40K_400ng_Slot1-16_1_616.d	1							20210317_io25cm_30min_neb_sample6_glycostt40k_400ng_slot1-16_1_616.41401.41401.3			QTOF_HCD	1.255	NonReference	3	48139.2	4.09	200000			0.03
51890	sp|P28799|GRN_HUMAN Granulins OS=Homo sapiens GN=GRN PE=1 SV=2	K.EnATTDLLTK.L	17100	17100		16.84	s(HCT116) r(1)	N2(NGlycan/1216.4229)	N	2				265	2	264	273	1e-05	0.00038	384.82	229.5	229.5	1161.5	1161.5	-1.28	0	2320.99	2320.99		16.88	HexNAc(2)Hex(5)	4	24	3600	8977	16.84		16.33	16.91	ms2_search_4_col_0_byonic_s(sample2) r(1)	D:\Data\20210316_NEB\Glycopeptides - 30min Gradient\byos_tmp\Byologics_30min.uXHbJ\ms2_search_4_col_0_byonic_s(sample2) r(1).byrslt	D:/Data/20210316_NEB/Glycopeptides - 30min Gradient/20210317_IO25cm_30min_NEB_Sample4_GlycoStt40K_400ng_Slot1-14_1_614.d	1							20210317_io25cm_30min_neb_sample4_glycostt40k_400ng_slot1-14_1_614.8977.8977.2			QTOF_HCD	1.221	NonReference	1	63455.7	6.39	50000			0.08
68027	sp|P28799|GRN_HUMAN Granulins OS=Homo sapiens GN=GRN PE=1 SV=2	K.EnATTDLLTK.L	21500	21500		16.88	s(HCT116) r(2)	N2(NGlycan/1216.4229)	N	2				265	2	264	273	3.7e-07	1.3e-05	436.62	216.6	216.6	1161.5	1161.5	-3.32	0	2320.98	2320.99		16.9	HexNAc(2)Hex(5)	5	24	4870	9187	16.88		16.79	16.98	ms2_search_5_col_0_byonic_s(sample2) r(2)	D:\Data\20210316_NEB\Glycopeptides - 30min Gradient\byos_tmp\Byologics_30min.uXHbJ\ms2_search_5_col_0_byonic_s(sample2) r(2).byrslt	D:/Data/20210316_NEB/Glycopeptides - 30min Gradient/20210317_IO25cm_30min_NEB_Sample5_GlycoStt40K_400ng_Slot1-15_1_615.d	1							20210317_io25cm_30min_neb_sample5_glycostt40k_400ng_slot1-15_1_615.9187.9187.2			QTOF_HCD	1.227	NonReference	2	63455.7	6.39	70000			0.07
83572	sp|P28799|GRN_HUMAN Granulins OS=Homo sapiens GN=GRN PE=1 SV=2	K.EnATTDLLTK.L	11500	11500		16.88	s(HCT116) r(3)	N2(NGlycan/1216.4229)	N	2				265	2	264	273	1.6e-06	7e-05	428.17	243.2	243.2	1161.5	1161.5	0.86	0	2320.99	2320.99		16.9	HexNAc(2)Hex(5)	6	24	3380	8727	16.88		16.3	16.95	ms2_search_6_col_0_byonic_s(sample2) r(3)	D:\Data\20210316_NEB\Glycopeptides - 30min Gradient\byos_tmp\Byologics_30min.uXHbJ\ms2_search_6_col_0_byonic_s(sample2) r(3).byrslt	D:/Data/20210316_NEB/Glycopeptides - 30min Gradient/20210317_IO25cm_30min_NEB_Sample6_GlycoStt40K_400ng_Slot1-16_1_616.d	1							20210317_io25cm_30min_neb_sample6_glycostt40k_400ng_slot1-16_1_616.8727.8727.2			QTOF_HCD	1.232	NonReference	3	63455.7	6.39	40000			0.05
50710	sp|P30450|1A26_HUMAN HLA class I histocompatibility antigen, A-26 alpha chain OS=Homo sapiens GN=HLA-A PE=1 SV=2	R.GYYnQSEDGSHTIQR.M	59900	59900		11.74	s(HCT116) r(1)	N4(NGlycan/1216.4229)	N	3				110	4	107	121	7.6e-07	2.9e-05	396.6	284	284	991.071	991.07	0.48	0	2970.19	2970.19		11.78	HexNAc(2)Hex(5)	4	88	7180	4670	11.74		11.25	11.85	ms2_search_4_col_0_byonic_s(sample2) r(1)	D:\Data\20210316_NEB\Glycopeptides - 30min Gradient\byos_tmp\Byologics_30min.uXHbJ\ms2_search_4_col_0_byonic_s(sample2) r(1).byrslt	D:/Data/20210316_NEB/Glycopeptides - 30min Gradient/20210317_IO25cm_30min_NEB_Sample4_GlycoStt40K_400ng_Slot1-14_1_614.d	0							20210317_io25cm_30min_neb_sample4_glycostt40k_400ng_slot1-14_1_614.4670.4670.3			QTOF_HCD	1.054	NonReference	1	41057.5	6.08	200000			0.06
50706	sp|P30450|1A26_HUMAN HLA class I histocompatibility antigen, A-26 alpha chain OS=Homo sapiens GN=HLA-A PE=1 SV=2	R.GYYnQSEDGSHTIQR.M	59900	59900		11.74	s(HCT116) r(1)	N4(NGlycan/1216.4229)	N	3				110	4	107	121	3.5e-13	1.3e-11	683.79	429.8	429.8	991.071	991.07	0.48	0	2970.19	2970.19		11.77	HexNAc(2)Hex(5)	4	88	7180	4660	11.74		11.25	11.85	ms2_search_4_col_0_byonic_s(sample2) r(1)	D:\Data\20210316_NEB\Glycopeptides - 30min Gradient\byos_tmp\Byologics_30min.uXHbJ\ms2_search_4_col_0_byonic_s(sample2) r(1).byrslt	D:/Data/20210316_NEB/Glycopeptides - 30min Gradient/20210317_IO25cm_30min_NEB_Sample4_GlycoStt40K_400ng_Slot1-14_1_614.d	0							20210317_io25cm_30min_neb_sample4_glycostt40k_400ng_slot1-14_1_614.4660.4660.3			QTOF_HCD	1.056	NonReference	1	41057.5	6.08	200000
66910	sp|P30450|1A26_HUMAN HLA class I histocompatibility antigen, A-26 alpha chain OS=Homo sapiens GN=HLA-A PE=1 SV=2	R.GYYnQSEDGSHTIQR.M	74700	74700		11.81	s(HCT116) r(2)	N4(NGlycan/1216.4229)	N	3				110	4	107	121	3.7e-12	1.3e-10	643.13	462.9	462.9	991.069	991.07	-1.26	0	2970.18	2970.19		11.84	HexNAc(2)Hex(5)	5	88	8100	4780	11.81		10.62	11.99	ms2_search_5_col_0_byonic_s(sample2) r(2)	D:\Data\20210316_NEB\Glycopeptides - 30min Gradient\byos_tmp\Byologics_30min.uXHbJ\ms2_search_5_col_0_byonic_s(sample2) r(2).byrslt	D:/Data/20210316_NEB/Glycopeptides - 30min Gradient/20210317_IO25cm_30min_NEB_Sample5_GlycoStt40K_400ng_Slot1-15_1_615.d	1							20210317_io25cm_30min_neb_sample5_glycostt40k_400ng_slot1-15_1_615.4780.4780.3			QTOF_HCD	1.057	NonReference	2	41057.5	6.08	300000			0.05
82360	sp|P30450|1A26_HUMAN HLA class I histocompatibility antigen, A-26 alpha chain OS=Homo sapiens GN=HLA-A PE=1 SV=2	R.GYYnQSEDGSHTIQR.M	61000	61000		11.78	s(HCT116) r(3)	N4(NGlycan/1216.4229)	N	3				110	4	107	121	6.4e-08	2.9e-06	465.69	375.7	375.7	991.065	991.07	-5.51	0	2970.17	2970.19		11.8	HexNAc(2)Hex(5)	6	88	6100	4550	11.78		10.94	11.87	ms2_search_6_col_0_byonic_s(sample2) r(3)	D:\Data\20210316_NEB\Glycopeptides - 30min Gradient\byos_tmp\Byologics_30min.uXHbJ\ms2_search_6_col_0_byonic_s(sample2) r(3).byrslt	D:/Data/20210316_NEB/Glycopeptides - 30min Gradient/20210317_IO25cm_30min_NEB_Sample6_GlycoStt40K_400ng_Slot1-16_1_616.d	1							20210317_io25cm_30min_neb_sample6_glycostt40k_400ng_slot1-16_1_616.4550.4550.3			QTOF_HCD	1.06	NonReference	3	41057.5	6.08	200000			0.06
50716	sp|P30464|1B15_HUMAN HLA class I histocompatibility antigen, B-15 alpha chain OS=Homo sapiens GN=HLA-B PE=1 SV=2	R.GYYnQSEAGSHTLQR.M	49400	49400		11.8	s(HCT116) r(1)	N4(NGlycan/1216.4229)	N	3				110	4	107	121	0	8e-16	853.53	529.9	529.9	976.407	976.407	-0.13	0	2926.2	2926.2		11.8	HexNAc(2)Hex(5)	4	64	12100	4688	11.8		11.5	11.85	ms2_search_4_col_0_byonic_s(sample2) r(1)	D:\Data\20210316_NEB\Glycopeptides - 30min Gradient\byos_tmp\Byologics_30min.uXHbJ\ms2_search_4_col_0_byonic_s(sample2) r(1).byrslt	D:/Data/20210316_NEB/Glycopeptides - 30min Gradient/20210317_IO25cm_30min_NEB_Sample4_GlycoStt40K_400ng_Slot1-14_1_614.d	1							20210317_io25cm_30min_neb_sample4_glycostt40k_400ng_slot1-14_1_614.4688.4688.3			QTOF_HCD	1.063	NonReference	1	40383.8	5.86	200000			0.05
82370	sp|P30464|1B15_HUMAN HLA class I histocompatibility antigen, B-15 alpha chain OS=Homo sapiens GN=HLA-B PE=1 SV=2	R.GYYnQSEAGSHTLQR.M	38600	38600		11.82	s(HCT116) r(3)	N4(NGlycan/1216.4229)	N	3				110	4	107	121	3.3e-10	1.4e-08	620.21	314.9	314.9	976.405	976.407	-1.51	0	2926.19	2926.2		11.84	HexNAc(2)Hex(5)	6	64	8590	4583	11.82		11.52	11.94	ms2_search_6_col_0_byonic_s(sample2) r(3)	D:\Data\20210316_NEB\Glycopeptides - 30min Gradient\byos_tmp\Byologics_30min.uXHbJ\ms2_search_6_col_0_byonic_s(sample2) r(3).byrslt	D:/Data/20210316_NEB/Glycopeptides - 30min Gradient/20210317_IO25cm_30min_NEB_Sample6_GlycoStt40K_400ng_Slot1-16_1_616.d	0							20210317_io25cm_30min_neb_sample6_glycostt40k_400ng_slot1-16_1_616.4583.4583.3			QTOF_HCD	1.064	NonReference	3	40383.8	5.86	100000			0.05
82368	sp|P30464|1B15_HUMAN HLA class I histocompatibility antigen, B-15 alpha chain OS=Homo sapiens GN=HLA-B PE=1 SV=2	R.GYYnQSEAGSHTLQR.M	38600	38600		11.82	s(HCT116) r(3)	N4(NGlycan/1216.4229)	N	3				110	4	107	121	0	4e-16	921.04	588.1	588.1	976.405	976.407	-1.51	0	2926.19	2926.2		11.83	HexNAc(2)Hex(5)	6	64	8590	4572	11.82		11.52	11.94	ms2_search_6_col_0_byonic_s(sample2) r(3)	D:\Data\20210316_NEB\Glycopeptides - 30min Gradient\byos_tmp\Byologics_30min.uXHbJ\ms2_search_6_col_0_byonic_s(sample2) r(3).byrslt	D:/Data/20210316_NEB/Glycopeptides - 30min Gradient/20210317_IO25cm_30min_NEB_Sample6_GlycoStt40K_400ng_Slot1-16_1_616.d	0							20210317_io25cm_30min_neb_sample6_glycostt40k_400ng_slot1-16_1_616.4572.4572.3			QTOF_HCD	1.064	NonReference	3	40383.8	5.86	100000
82379	sp|P30464|1B15_HUMAN HLA class I histocompatibility antigen, B-15 alpha chain OS=Homo sapiens GN=HLA-B PE=1 SV=2	R.GYYnQSEAGSHTLQR.M	38600	38600		11.82	s(HCT116) r(3)	N4(NGlycan/1216.4229)	N	3				110	4	107	121	0.00054	0.023	283.93	58.3	58.3	976.403	976.407	-3.84	0	2926.19	2926.2		11.88	HexNAc(2)Hex(5)	6	64	8590	4612	11.82		11.52	11.94	ms2_search_6_col_0_byonic_s(sample2) r(3)	D:\Data\20210316_NEB\Glycopeptides - 30min Gradient\byos_tmp\Byologics_30min.uXHbJ\ms2_search_6_col_0_byonic_s(sample2) r(3).byrslt	D:/Data/20210316_NEB/Glycopeptides - 30min Gradient/20210317_IO25cm_30min_NEB_Sample6_GlycoStt40K_400ng_Slot1-16_1_616.d	0							20210317_io25cm_30min_neb_sample6_glycostt40k_400ng_slot1-16_1_616.4612.4612.3			QTOF_HCD	1.064	NonReference	3	40383.8	5.86	100000
63459	sp|P30533|AMRP_HUMAN Alpha-2-macroglobulin receptor-associated protein OS=Homo sapiens GN=LRPAP1 PE=1 SV=1	R.VIDLWDLAQSAnLTDK.E	41500	41500		46.61	s(HCT116) r(1)	N12(NGlycan/1216.4229)	N	3				268	12	257	272	1.9e-08	7.3e-07	555.78	343	298.8	1006.79	1006.79	1.1	0	3017.35	3017.35		46.67	HexNAc(2)Hex(5)	4	1338	5650	39663	46.61		46.54	46.91	ms2_search_4_col_0_byonic_s(sample2) r(1)	D:\Data\20210316_NEB\Glycopeptides - 30min Gradient\byos_tmp\Byologics_30min.uXHbJ\ms2_search_4_col_0_byonic_s(sample2) r(1).byrslt	D:/Data/20210316_NEB/Glycopeptides - 30min Gradient/20210317_IO25cm_30min_NEB_Sample4_GlycoStt40K_400ng_Slot1-14_1_614.d	0							20210317_io25cm_30min_neb_sample4_glycostt40k_400ng_slot1-14_1_614.39663.39663.3			QTOF_HCD	1.055	NonReference	1	41465.7	9.29	200000			0.08
63452	sp|P30533|AMRP_HUMAN Alpha-2-macroglobulin receptor-associated protein OS=Homo sapiens GN=LRPAP1 PE=1 SV=1	R.VIDLWDLAQSAnLTDK.E	41500	41500		46.61	s(HCT116) r(1)	N12(NGlycan/1216.4229)	N	3				268	12	257	272	7.2e-14	2.7e-12	739.82	445.1	383.7	1006.79	1006.79	0.63	0	3017.35	3017.35		46.64	HexNAc(2)Hex(5)	4	1338	5650	39642	46.61		46.54	46.91	ms2_search_4_col_0_byonic_s(sample2) r(1)	D:\Data\20210316_NEB\Glycopeptides - 30min Gradient\byos_tmp\Byologics_30min.uXHbJ\ms2_search_4_col_0_byonic_s(sample2) r(1).byrslt	D:/Data/20210316_NEB/Glycopeptides - 30min Gradient/20210317_IO25cm_30min_NEB_Sample4_GlycoStt40K_400ng_Slot1-14_1_614.d	0							20210317_io25cm_30min_neb_sample4_glycostt40k_400ng_slot1-14_1_614.39642.39642.3			QTOF_HCD	1.056	NonReference	1	41465.7	9.29	200000
79156	sp|P30533|AMRP_HUMAN Alpha-2-macroglobulin receptor-associated protein OS=Homo sapiens GN=LRPAP1 PE=1 SV=1	R.VIDLWDLAQSAnLTDK.E	85600	85600		46.64	s(HCT116) r(2)	N12(NGlycan/1216.4229)	N	3				268	12	257	272	1.4e-15	4.9e-14	839.32	513	435.5	1006.79	1006.79	0.57	0	3017.35	3017.35		46.64	HexNAc(2)Hex(5)	5	1338	5490	39267	46.64		45.66	47.08	ms2_search_5_col_0_byonic_s(sample2) r(2)	D:\Data\20210316_NEB\Glycopeptides - 30min Gradient\byos_tmp\Byologics_30min.uXHbJ\ms2_search_5_col_0_byonic_s(sample2) r(2).byrslt	D:/Data/20210316_NEB/Glycopeptides - 30min Gradient/20210317_IO25cm_30min_NEB_Sample5_GlycoStt40K_400ng_Slot1-15_1_615.d	0							20210317_io25cm_30min_neb_sample5_glycostt40k_400ng_slot1-15_1_615.39267.39267.3			QTOF_HCD	1.049	NonReference	2	41465.7	9.29	300000			0.07
79151	sp|P30533|AMRP_HUMAN Alpha-2-macroglobulin receptor-associated protein OS=Homo sapiens GN=LRPAP1 PE=1 SV=1	R.VIDLWDLAQSAnLTDK.E	85600	85600		46.64	s(HCT116) r(2)	N12(NGlycan/1216.4229)	N	3				268	12	257	272	1.4e-14	5e-13	772.84	400.9	400.9	1006.79	1006.79	0.35	0	3017.35	3017.35		46.62	HexNAc(2)Hex(5)	5	1338	5490	39248	46.64		45.66	47.08	ms2_search_5_col_0_byonic_s(sample2) r(2)	D:\Data\20210316_NEB\Glycopeptides - 30min Gradient\byos_tmp\Byologics_30min.uXHbJ\ms2_search_5_col_0_byonic_s(sample2) r(2).byrslt	D:/Data/20210316_NEB/Glycopeptides - 30min Gradient/20210317_IO25cm_30min_NEB_Sample5_GlycoStt40K_400ng_Slot1-15_1_615.d	0							20210317_io25cm_30min_neb_sample5_glycostt40k_400ng_slot1-15_1_615.39248.39248.3			QTOF_HCD	1.056	NonReference	2	41465.7	9.29	300000
79159	sp|P30533|AMRP_HUMAN Alpha-2-macroglobulin receptor-associated protein OS=Homo sapiens GN=LRPAP1 PE=1 SV=1	R.VIDLWDLAQSAnLTDK.E	85600	85600		46.64	s(HCT116) r(2)	N12(NGlycan/1216.4229)	N	3				268	12	257	272	1.2e-07	4.2e-06	501.18	265.2	265.2	1006.79	1006.79	0.99	0	3017.35	3017.35		46.67	HexNAc(2)Hex(5)	5	1338	5490	39282	46.64		45.66	47.08	ms2_search_5_col_0_byonic_s(sample2) r(2)	D:\Data\20210316_NEB\Glycopeptides - 30min Gradient\byos_tmp\Byologics_30min.uXHbJ\ms2_search_5_col_0_byonic_s(sample2) r(2).byrslt	D:/Data/20210316_NEB/Glycopeptides - 30min Gradient/20210317_IO25cm_30min_NEB_Sample5_GlycoStt40K_400ng_Slot1-15_1_615.d	0							20210317_io25cm_30min_neb_sample5_glycostt40k_400ng_slot1-15_1_615.39282.39282.3			QTOF_HCD	1.055	NonReference	2	41465.7	9.29	300000
94515	sp|P30533|AMRP_HUMAN Alpha-2-macroglobulin receptor-associated protein OS=Homo sapiens GN=LRPAP1 PE=1 SV=1	R.VIDLWDLAQSAnLTDK.E	62500	62500		46.65	s(HCT116) r(3)	N12(NGlycan/1216.4229)	N	3				268	12	257	272	1e-16	3.9e-15	902.28	498	470.6	1006.79	1006.79	3.88	0	3017.36	3017.35		46.65	HexNAc(2)Hex(5)	6	1338	3940	37953	46.65		45.63	47.05	ms2_search_6_col_0_byonic_s(sample2) r(3)	D:\Data\20210316_NEB\Glycopeptides - 30min Gradient\byos_tmp\Byologics_30min.uXHbJ\ms2_search_6_col_0_byonic_s(sample2) r(3).byrslt	D:/Data/20210316_NEB/Glycopeptides - 30min Gradient/20210317_IO25cm_30min_NEB_Sample6_GlycoStt40K_400ng_Slot1-16_1_616.d	1							20210317_io25cm_30min_neb_sample6_glycostt40k_400ng_slot1-16_1_616.37953.37953.3			QTOF_HCD	1.049	NonReference	3	41465.7	9.29	200000			0.09
64916	sp|P30533|AMRP_HUMAN Alpha-2-macroglobulin receptor-associated protein OS=Homo sapiens GN=LRPAP1 PE=1 SV=1	R.VIDLWDLAQSAnLTDKELEAFREELK.H	406000	406000		50.07	s(HCT116) r(1)	N12(NGlycan/1216.4229)	N	4				268	12	257	282	0	9e-16	942.78	594.6	429.6	1066.5	1066.5	-6.1	0	4261.96	4261.99		49.88	HexNAc(2)Hex(5)	4	1338	146000	42886	50.07		49.37	50.35	ms2_search_4_col_0_byonic_s(sample2) r(1)	D:\Data\20210316_NEB\Glycopeptides - 30min Gradient\byos_tmp\Byologics_30min.uXHbJ\ms2_search_4_col_0_byonic_s(sample2) r(1).byrslt	D:/Data/20210316_NEB/Glycopeptides - 30min Gradient/20210317_IO25cm_30min_NEB_Sample4_GlycoStt40K_400ng_Slot1-14_1_614.d	1							20210317_io25cm_30min_neb_sample4_glycostt40k_400ng_slot1-14_1_614.42886.42886.4			QTOF_HCD	1.123	NonReference	1	41465.7	9.29	2000000			0.03
80485	sp|P30533|AMRP_HUMAN Alpha-2-macroglobulin receptor-associated protein OS=Homo sapiens GN=LRPAP1 PE=1 SV=1	R.VIDLWDLAQSAnLTDKELEAFREELK.H	325000	325000		50.07	s(HCT116) r(2)	N12(NGlycan/1216.4229)	N	4				268	12	257	282	2e-16	7.1e-15	888.62	493.4	493.4	1066.5	1066.5	-4.35	0	4261.97	4261.99		49.88	HexNAc(2)Hex(5)	5	1338	133000	42292	50.07		49.84	50.35	ms2_search_5_col_0_byonic_s(sample2) r(2)	D:\Data\20210316_NEB\Glycopeptides - 30min Gradient\byos_tmp\Byologics_30min.uXHbJ\ms2_search_5_col_0_byonic_s(sample2) r(2).byrslt	D:/Data/20210316_NEB/Glycopeptides - 30min Gradient/20210317_IO25cm_30min_NEB_Sample5_GlycoStt40K_400ng_Slot1-15_1_615.d	1							20210317_io25cm_30min_neb_sample5_glycostt40k_400ng_slot1-15_1_615.42292.42292.4			QTOF_HCD	1.123	NonReference	2	41465.7	9.29	1000000			0.03
95796	sp|P30533|AMRP_HUMAN Alpha-2-macroglobulin receptor-associated protein OS=Homo sapiens GN=LRPAP1 PE=1 SV=1	R.VIDLWDLAQSAnLTDKELEAFREELK.H	361000	361000		50.06	s(HCT116) r(3)	N12(NGlycan/1216.4229)	N	4				268	12	257	282	5.5e-15	2.4e-13	829.8	450.2	450.2	1066.5	1066.5	-2.53	0	4261.98	4261.99		49.88	HexNAc(2)Hex(5)	6	1338	157000	40826	50.06		49.81	50.8	ms2_search_6_col_0_byonic_s(sample2) r(3)	D:\Data\20210316_NEB\Glycopeptides - 30min Gradient\byos_tmp\Byologics_30min.uXHbJ\ms2_search_6_col_0_byonic_s(sample2) r(3).byrslt	D:/Data/20210316_NEB/Glycopeptides - 30min Gradient/20210317_IO25cm_30min_NEB_Sample6_GlycoStt40K_400ng_Slot1-16_1_616.d	0							20210317_io25cm_30min_neb_sample6_glycostt40k_400ng_slot1-16_1_616.40826.40826.4			QTOF_HCD	1.123	NonReference	3	41465.7	9.29	2000000			0.03
95790	sp|P30533|AMRP_HUMAN Alpha-2-macroglobulin receptor-associated protein OS=Homo sapiens GN=LRPAP1 PE=1 SV=1	R.VIDLWDLAQSAnLTDKELEAFREELK.H	361000	361000		50.06	s(HCT116) r(3)	N12(NGlycan/1216.4229)	N	4				268	12	257	282	5.2e-12	2.3e-10	713.62	397.1	372	1066.48	1066.5	-18.43	0	4261.91	4261.99		49.86	HexNAc(2)Hex(5)	6	1338	157000	40804	50.06		49.81	50.8	ms2_search_6_col_0_byonic_s(sample2) r(3)	D:\Data\20210316_NEB\Glycopeptides - 30min Gradient\byos_tmp\Byologics_30min.uXHbJ\ms2_search_6_col_0_byonic_s(sample2) r(3).byrslt	D:/Data/20210316_NEB/Glycopeptides - 30min Gradient/20210317_IO25cm_30min_NEB_Sample6_GlycoStt40K_400ng_Slot1-16_1_616.d	0							20210317_io25cm_30min_neb_sample6_glycostt40k_400ng_slot1-16_1_616.40804.40804.4			QTOF_HCD	0.961	NonReference	3	41465.7	9.29	2000000
58467	sp|P32004-2|L1CAM_HUMAN Isoform 2 of Neural cell adhesion molecule L1 OS=Homo sapiens GN=L1CAM	R.FFPYAnGTLGIR.D	24500	24500		34.34	s(HCT116) r(1)	N6(NGlycan/1216.4229)	N	2				479	6	474	485	1.7e-05	0.00065	414.41	232.8	232.8	1286.56	1286.57	-6.66	0	2571.11	2571.13		34.32	HexNAc(2)Hex(5)	4	106	2710	26975	34.34		34.23	34.44	ms2_search_4_col_0_byonic_s(sample2) r(1)	D:\Data\20210316_NEB\Glycopeptides - 30min Gradient\byos_tmp\Byologics_30min.uXHbJ\ms2_search_4_col_0_byonic_s(sample2) r(1).byrslt	D:/Data/20210316_NEB/Glycopeptides - 30min Gradient/20210317_IO25cm_30min_NEB_Sample4_GlycoStt40K_400ng_Slot1-14_1_614.d	1							20210317_io25cm_30min_neb_sample4_glycostt40k_400ng_slot1-14_1_614.26975.26975.2			QTOF_HCD	1.269	NonReference	1	139500	5.79	80000			0.17
74472	sp|P32004-2|L1CAM_HUMAN Isoform 2 of Neural cell adhesion molecule L1 OS=Homo sapiens GN=L1CAM	R.FFPYAnGTLGIR.D	28900	28900		34.35	s(HCT116) r(2)	N6(NGlycan/1216.4229)	N	2				479	6	474	485	0.0082	0.23	263.51	77.3	77.3	1286.56	1286.57	-5.93	0	2571.11	2571.13		34.36	HexNAc(2)Hex(5)	5	106	3570	27077	34.35		34.25	34.51	ms2_search_5_col_0_byonic_s(sample2) r(2)	D:\Data\20210316_NEB\Glycopeptides - 30min Gradient\byos_tmp\Byologics_30min.uXHbJ\ms2_search_5_col_0_byonic_s(sample2) r(2).byrslt	D:/Data/20210316_NEB/Glycopeptides - 30min Gradient/20210317_IO25cm_30min_NEB_Sample5_GlycoStt40K_400ng_Slot1-15_1_615.d	1							20210317_io25cm_30min_neb_sample5_glycostt40k_400ng_slot1-15_1_615.27077.27077.2			QTOF_HCD	1.271	NonReference	2	139500	5.79	90000			0.11
89879	sp|P32004-2|L1CAM_HUMAN Isoform 2 of Neural cell adhesion molecule L1 OS=Homo sapiens GN=L1CAM	R.FFPYAnGTLGIR.D	29800	29800		34.36	s(HCT116) r(3)	N6(NGlycan/1216.4229)	N	2				479	6	474	485	1.6e-05	0.0007	372.9	203.3	203.3	1286.57	1286.57	-3.55	0	2571.12	2571.13		34.34	HexNAc(2)Hex(5)	6	106	3370	25943	34.36		34.25	34.48	ms2_search_6_col_0_byonic_s(sample2) r(3)	D:\Data\20210316_NEB\Glycopeptides - 30min Gradient\byos_tmp\Byologics_30min.uXHbJ\ms2_search_6_col_0_byonic_s(sample2) r(3).byrslt	D:/Data/20210316_NEB/Glycopeptides - 30min Gradient/20210317_IO25cm_30min_NEB_Sample6_GlycoStt40K_400ng_Slot1-16_1_616.d	1							20210317_io25cm_30min_neb_sample6_glycostt40k_400ng_slot1-16_1_616.25943.25943.2			QTOF_HCD	1.272	NonReference	3	139500	5.79	100000			0.15
53888	sp|P32004-2|L1CAM_HUMAN Isoform 2 of Neural cell adhesion molecule L1 OS=Homo sapiens GN=L1CAM	R.GYnVTYWR.E	95300	95300		22.54	s(HCT116) r(1)	N3(NGlycan/1216.4229)	N	2				849	3	847	854	0.0029	0.099	238.61	93.1	93.1	1137.96	1137.97	-2.53	0	2273.92	2273.92		22.56	HexNAc(2)Hex(5)	4	106	6110	14871	22.54		22.15	23.03	ms2_search_4_col_0_byonic_s(sample2) r(1)	D:\Data\20210316_NEB\Glycopeptides - 30min Gradient\byos_tmp\Byologics_30min.uXHbJ\ms2_search_4_col_0_byonic_s(sample2) r(1).byrslt	D:/Data/20210316_NEB/Glycopeptides - 30min Gradient/20210317_IO25cm_30min_NEB_Sample4_GlycoStt40K_400ng_Slot1-14_1_614.d	1							20210317_io25cm_30min_neb_sample4_glycostt40k_400ng_slot1-14_1_614.14871.14871.2			QTOF_HCD	1.176	NonReference	1	139500	5.79	300000			0.08
55212	sp|P35052-2|GPC1_HUMAN Isoform 2 of Glypican-1 OS=Homo sapiens GN=GPC1	R.SFDDHFQHLLnDSER.T	35900	35900		25.95	s(HCT116) r(1)	N11(NGlycan/1216.4229)	N	4				44	11	34	48	3.8e-15	1.4e-13	845.12	365.1	365.1	769.817	769.819	-2.21	0	3075.24	3075.25		25.97	HexNAc(2)Hex(5)	4	171	6910	18365	25.95		25.32	26.37	ms2_search_4_col_0_byonic_s(sample2) r(1)	D:\Data\20210316_NEB\Glycopeptides - 30min Gradient\byos_tmp\Byologics_30min.uXHbJ\ms2_search_4_col_0_byonic_s(sample2) r(1).byrslt	D:/Data/20210316_NEB/Glycopeptides - 30min Gradient/20210317_IO25cm_30min_NEB_Sample4_GlycoStt40K_400ng_Slot1-14_1_614.d	0							20210317_io25cm_30min_neb_sample4_glycostt40k_400ng_slot1-14_1_614.18365.18365.4			QTOF_HCD	0.823	NonReference	1	31918.3	6.63	100000			0.05
55200	sp|P35052-2|GPC1_HUMAN Isoform 2 of Glypican-1 OS=Homo sapiens GN=GPC1	R.SFDDHFQHLLnDSER.T	35900	35900		25.95	s(HCT116) r(1)	N11(NGlycan/1216.4229)	N	4				44	11	34	48	0	6e-16	868.84	453.4	453.4	769.815	769.819	-4.48	0	3075.23	3075.25		25.94	HexNAc(2)Hex(5)	4	171	6910	18342	25.95		25.32	26.37	ms2_search_4_col_0_byonic_s(sample2) r(1)	D:\Data\20210316_NEB\Glycopeptides - 30min Gradient\byos_tmp\Byologics_30min.uXHbJ\ms2_search_4_col_0_byonic_s(sample2) r(1).byrslt	D:/Data/20210316_NEB/Glycopeptides - 30min Gradient/20210317_IO25cm_30min_NEB_Sample4_GlycoStt40K_400ng_Slot1-14_1_614.d	0							20210317_io25cm_30min_neb_sample4_glycostt40k_400ng_slot1-14_1_614.18342.18342.4			QTOF_HCD	0.821	NonReference	1	31918.3	6.63	100000
71280	sp|P35052-2|GPC1_HUMAN Isoform 2 of Glypican-1 OS=Homo sapiens GN=GPC1	R.SFDDHFQHLLnDSER.T	28900	28900		26	s(HCT116) r(2)	N11(NGlycan/1216.4229)	N	4				44	11	34	48	6.3e-15	2.3e-13	773.33	394.5	394.5	769.815	769.819	-5.21	0	3075.23	3075.25		26.01	HexNAc(2)Hex(5)	5	171	7660	18553	26		25.93	26.07	ms2_search_5_col_0_byonic_s(sample2) r(2)	D:\Data\20210316_NEB\Glycopeptides - 30min Gradient\byos_tmp\Byologics_30min.uXHbJ\ms2_search_5_col_0_byonic_s(sample2) r(2).byrslt	D:/Data/20210316_NEB/Glycopeptides - 30min Gradient/20210317_IO25cm_30min_NEB_Sample5_GlycoStt40K_400ng_Slot1-15_1_615.d	0							20210317_io25cm_30min_neb_sample5_glycostt40k_400ng_slot1-15_1_615.18553.18553.4			QTOF_HCD	0.823	NonReference	2	31918.3	6.63	100000			0.06
71274	sp|P35052-2|GPC1_HUMAN Isoform 2 of Glypican-1 OS=Homo sapiens GN=GPC1	R.SFDDHFQHLLnDSER.T	28900	28900		26	s(HCT116) r(2)	N11(NGlycan/1216.4229)	N	4				44	11	34	48	1e-16	2.3e-15	891.83	419.7	419.7	769.815	769.819	-5.21	0	3075.23	3075.25		26	HexNAc(2)Hex(5)	5	171	7660	18535	26		25.93	26.07	ms2_search_5_col_0_byonic_s(sample2) r(2)	D:\Data\20210316_NEB\Glycopeptides - 30min Gradient\byos_tmp\Byologics_30min.uXHbJ\ms2_search_5_col_0_byonic_s(sample2) r(2).byrslt	D:/Data/20210316_NEB/Glycopeptides - 30min Gradient/20210317_IO25cm_30min_NEB_Sample5_GlycoStt40K_400ng_Slot1-15_1_615.d	0							20210317_io25cm_30min_neb_sample5_glycostt40k_400ng_slot1-15_1_615.18535.18535.4			QTOF_HCD	0.824	NonReference	2	31918.3	6.63	100000
86768	sp|P35052-2|GPC1_HUMAN Isoform 2 of Glypican-1 OS=Homo sapiens GN=GPC1	R.SFDDHFQHLLnDSER.T	22100	22100		25.99	s(HCT116) r(3)	N11(NGlycan/1216.4229)	N	4				44	11	34	48	4e-16	1.9e-14	863.75	456.9	456.9	769.823	769.819	4.87	0	3075.26	3075.25		26.01	HexNAc(2)Hex(5)	6	171	4800	17659	25.99		25.67	26.09	ms2_search_6_col_0_byonic_s(sample2) r(3)	D:\Data\20210316_NEB\Glycopeptides - 30min Gradient\byos_tmp\Byologics_30min.uXHbJ\ms2_search_6_col_0_byonic_s(sample2) r(3).byrslt	D:/Data/20210316_NEB/Glycopeptides - 30min Gradient/20210317_IO25cm_30min_NEB_Sample6_GlycoStt40K_400ng_Slot1-16_1_616.d	1							20210317_io25cm_30min_neb_sample6_glycostt40k_400ng_slot1-16_1_616.17659.17659.4			QTOF_HCD	0.825	NonReference	3	31918.3	6.63	90000			0.07
51714	sp|P35613|BASI_HUMAN Basigin OS=Homo sapiens GN=BSG PE=1 SV=2	R.CnGTSSK.G	36700	36700		16.14	s(HCT116) r(1)	N2(NGlycan/1216.4229)	N	2				302	2	301	307	0.3	0.94	161.04	9.2	9.2	985.371	985.375	-3.91	0	1968.73	1968.74		16.14	HexNAc(2)Hex(5)	4	92	4660	8312	16.14		15.91	16.42	ms2_search_4_col_0_byonic_s(sample2) r(1)	D:\Data\20210316_NEB\Glycopeptides - 30min Gradient\byos_tmp\Byologics_30min.uXHbJ\ms2_search_4_col_0_byonic_s(sample2) r(1).byrslt	D:/Data/20210316_NEB/Glycopeptides - 30min Gradient/20210317_IO25cm_30min_NEB_Sample4_GlycoStt40K_400ng_Slot1-14_1_614.d	1							20210317_io25cm_30min_neb_sample4_glycostt40k_400ng_slot1-14_1_614.8312.8312.2			QTOF_HCD	1.114	NonReference	1	42194	5.28	100000			0.07
51441	sp|P42892|ECE1_HUMAN Endothelin-converting enzyme 1 OS=Homo sapiens GN=ECE1 PE=1 SV=2	K.HLLEnSTASVSEAER.K	43900	43900		15.07	s(HCT116) r(1)	N5(NGlycan/1216.4229)	N	3				166	5	162	176	2.3e-07	8.7e-06	502.84	233	233	953.746	953.747	-0.44	0	2858.22	2858.22		15.12	HexNAc(2)Hex(5)	4	103	5890	7387	15.07		14.17	15.33	ms2_search_4_col_0_byonic_s(sample2) r(1)	D:\Data\20210316_NEB\Glycopeptides - 30min Gradient\byos_tmp\Byologics_30min.uXHbJ\ms2_search_4_col_0_byonic_s(sample2) r(1).byrslt	D:/Data/20210316_NEB/Glycopeptides - 30min Gradient/20210317_IO25cm_30min_NEB_Sample4_GlycoStt40K_400ng_Slot1-14_1_614.d	0							20210317_io25cm_30min_neb_sample4_glycostt40k_400ng_slot1-14_1_614.7387.7387.3			QTOF_HCD	0.962	NonReference	1	87149	5.51	100000			0.07
51429	sp|P42892|ECE1_HUMAN Endothelin-converting enzyme 1 OS=Homo sapiens GN=ECE1 PE=1 SV=2	K.HLLEnSTASVSEAER.K	43900	43900		15.07	s(HCT116) r(1)	N5(NGlycan/1216.4229)	N	3				166	5	162	176	1e-14	3.8e-13	799.54	499.6	499.6	953.752	953.747	5.11	0	2858.23	2858.22		15.07	HexNAc(2)Hex(5)	4	103	5890	7345	15.07		14.17	15.33	ms2_search_4_col_0_byonic_s(sample2) r(1)	D:\Data\20210316_NEB\Glycopeptides - 30min Gradient\byos_tmp\Byologics_30min.uXHbJ\ms2_search_4_col_0_byonic_s(sample2) r(1).byrslt	D:/Data/20210316_NEB/Glycopeptides - 30min Gradient/20210317_IO25cm_30min_NEB_Sample4_GlycoStt40K_400ng_Slot1-14_1_614.d	0							20210317_io25cm_30min_neb_sample4_glycostt40k_400ng_slot1-14_1_614.7345.7345.3			QTOF_HCD	0.964	NonReference	1	87149	5.51	100000
67594	sp|P42892|ECE1_HUMAN Endothelin-converting enzyme 1 OS=Homo sapiens GN=ECE1 PE=1 SV=2	K.HLLEnSTASVSEAER.K	50000	50000		15.1	s(HCT116) r(2)	N5(NGlycan/1216.4229)	N	3				166	5	162	176	4e-16	1.3e-14	823.4	501.8	501.8	953.746	953.747	-0.35	0	2858.22	2858.22		15.12	HexNAc(2)Hex(5)	5	103	5150	7487	15.1		14.03	15.72	ms2_search_5_col_0_byonic_s(sample2) r(2)	D:\Data\20210316_NEB\Glycopeptides - 30min Gradient\byos_tmp\Byologics_30min.uXHbJ\ms2_search_5_col_0_byonic_s(sample2) r(2).byrslt	D:/Data/20210316_NEB/Glycopeptides - 30min Gradient/20210317_IO25cm_30min_NEB_Sample5_GlycoStt40K_400ng_Slot1-15_1_615.d	1							20210317_io25cm_30min_neb_sample5_glycostt40k_400ng_slot1-15_1_615.7487.7487.3			QTOF_HCD	0.965	NonReference	2	87149	5.51	200000			0.07
83100	sp|P42892|ECE1_HUMAN Endothelin-converting enzyme 1 OS=Homo sapiens GN=ECE1 PE=1 SV=2	K.HLLEnSTASVSEAER.K	30000	30000		15.07	s(HCT116) r(3)	N5(NGlycan/1216.4229)	N	3				166	5	162	176	1.5e-06	6.5e-05	475	239.9	239.9	953.745	953.747	-2.02	0	2858.21	2858.22		15.1	HexNAc(2)Hex(5)	6	103	4830	7158	15.07		14.86	15.72	ms2_search_6_col_0_byonic_s(sample2) r(3)	D:\Data\20210316_NEB\Glycopeptides - 30min Gradient\byos_tmp\Byologics_30min.uXHbJ\ms2_search_6_col_0_byonic_s(sample2) r(3).byrslt	D:/Data/20210316_NEB/Glycopeptides - 30min Gradient/20210317_IO25cm_30min_NEB_Sample6_GlycoStt40K_400ng_Slot1-16_1_616.d	0							20210317_io25cm_30min_neb_sample6_glycostt40k_400ng_slot1-16_1_616.7158.7158.3			QTOF_HCD	0.965	NonReference	3	87149	5.51	100000			0.07
83098	sp|P42892|ECE1_HUMAN Endothelin-converting enzyme 1 OS=Homo sapiens GN=ECE1 PE=1 SV=2	K.HLLEnSTASVSEAER.K	30000	30000		15.07	s(HCT116) r(3)	N5(NGlycan/1216.4229)	N	3				166	5	162	176	1.6e-14	7.1e-13	791.49	422.4	422.4	953.748	953.747	1.38	0	2858.22	2858.22		15.08	HexNAc(2)Hex(5)	6	103	4830	7142	15.07		14.86	15.72	ms2_search_6_col_0_byonic_s(sample2) r(3)	D:\Data\20210316_NEB\Glycopeptides - 30min Gradient\byos_tmp\Byologics_30min.uXHbJ\ms2_search_6_col_0_byonic_s(sample2) r(3).byrslt	D:/Data/20210316_NEB/Glycopeptides - 30min Gradient/20210317_IO25cm_30min_NEB_Sample6_GlycoStt40K_400ng_Slot1-16_1_616.d	0							20210317_io25cm_30min_neb_sample6_glycostt40k_400ng_slot1-16_1_616.7142.7142.3			QTOF_HCD	0.967	NonReference	3	87149	5.51	100000
83104	sp|P42892|ECE1_HUMAN Endothelin-converting enzyme 1 OS=Homo sapiens GN=ECE1 PE=1 SV=2	K.HLLEnSTASVSEAER.K	30000	30000		15.07	s(HCT116) r(3)	N5(NGlycan/1216.4229)	N	3				166	5	162	176	0.038	0.64	208.16	68.5	68.5	953.745	953.747	-2.02	0	2858.21	2858.22		15.11	HexNAc(2)Hex(5)	6	103	4830	7167	15.07		14.86	15.72	ms2_search_6_col_0_byonic_s(sample2) r(3)	D:\Data\20210316_NEB\Glycopeptides - 30min Gradient\byos_tmp\Byologics_30min.uXHbJ\ms2_search_6_col_0_byonic_s(sample2) r(3).byrslt	D:/Data/20210316_NEB/Glycopeptides - 30min Gradient/20210317_IO25cm_30min_NEB_Sample6_GlycoStt40K_400ng_Slot1-16_1_616.d	0							20210317_io25cm_30min_neb_sample6_glycostt40k_400ng_slot1-16_1_616.7167.7167.3			QTOF_HCD	0.963	NonReference	3	87149	5.51	100000
53188	sp|P43308|SSRB_HUMAN Translocon-associated protein subunit beta OS=Homo sapiens GN=SSR2 PE=1 SV=1	R.IAPASnVSHTVVLRPLK.A	56400	56400		20.45	s(HCT116) r(1)	N6(NGlycan/1216.4229)	N	3				88	6	83	99	6e-16	2.3e-14	811.06	547.5	547.5	1006.83	1006.83	-0.82	0	3017.48	3017.48		20.45	HexNAc(2)Hex(5)	4	91	10300	12681	20.45		20.34	20.55	ms2_search_4_col_0_byonic_s(sample2) r(1)	D:\Data\20210316_NEB\Glycopeptides - 30min Gradient\byos_tmp\Byologics_30min.uXHbJ\ms2_search_4_col_0_byonic_s(sample2) r(1).byrslt	D:/Data/20210316_NEB/Glycopeptides - 30min Gradient/20210317_IO25cm_30min_NEB_Sample4_GlycoStt40K_400ng_Slot1-14_1_614.d	1							20210317_io25cm_30min_neb_sample4_glycostt40k_400ng_slot1-14_1_614.12681.12681.3			QTOF_HCD	1.078	NonReference	1	20134.9	9.02	200000			0.08
69362	sp|P43308|SSRB_HUMAN Translocon-associated protein subunit beta OS=Homo sapiens GN=SSR2 PE=1 SV=1	R.IAPASnVSHTVVLRPLK.A	27700	27700		20.48	s(HCT116) r(2)	N6(NGlycan/1216.4229)	N	3				88	6	83	99	1.9e-07	6.9e-06	467.61	273.8	273.8	1006.83	1006.83	-0.06	0	3017.48	3017.48		20.52	HexNAc(2)Hex(5)	5	91	4650	12955	20.48		20.36	20.52	ms2_search_5_col_0_byonic_s(sample2) r(2)	D:\Data\20210316_NEB\Glycopeptides - 30min Gradient\byos_tmp\Byologics_30min.uXHbJ\ms2_search_5_col_0_byonic_s(sample2) r(2).byrslt	D:/Data/20210316_NEB/Glycopeptides - 30min Gradient/20210317_IO25cm_30min_NEB_Sample5_GlycoStt40K_400ng_Slot1-15_1_615.d	0							20210317_io25cm_30min_neb_sample5_glycostt40k_400ng_slot1-15_1_615.12955.12955.3			QTOF_HCD	1.074	NonReference	2	20134.9	9.02	100000			0.13
69358	sp|P43308|SSRB_HUMAN Translocon-associated protein subunit beta OS=Homo sapiens GN=SSR2 PE=1 SV=1	R.IAPASnVSHTVVLRPLK.A	27700	27700		20.48	s(HCT116) r(2)	N6(NGlycan/1216.4229)	N	3				88	6	83	99	1.3e-07	4.7e-06	484.99	322.7	322.7	1006.83	1006.83	-0.06	0	3017.48	3017.48		20.51	HexNAc(2)Hex(5)	5	91	4650	12945	20.48		20.36	20.52	ms2_search_5_col_0_byonic_s(sample2) r(2)	D:\Data\20210316_NEB\Glycopeptides - 30min Gradient\byos_tmp\Byologics_30min.uXHbJ\ms2_search_5_col_0_byonic_s(sample2) r(2).byrslt	D:/Data/20210316_NEB/Glycopeptides - 30min Gradient/20210317_IO25cm_30min_NEB_Sample5_GlycoStt40K_400ng_Slot1-15_1_615.d	0							20210317_io25cm_30min_neb_sample5_glycostt40k_400ng_slot1-15_1_615.12945.12945.3			QTOF_HCD	1.075	NonReference	2	20134.9	9.02	100000
69366	sp|P43308|SSRB_HUMAN Translocon-associated protein subunit beta OS=Homo sapiens GN=SSR2 PE=1 SV=1	R.IAPASnVSHTVVLRPLK.A	27700	27700		20.48	s(HCT116) r(2)	N6(NGlycan/1216.4229)	N	3				88	6	83	99	0.55	0.98	29.99	17.5	17.5	1006.84	1006.83	5.57	0	3017.5	3017.48		20.54	HexNAc(2)Hex(5)	5	91	4650	12969	20.48		20.36	20.52	ms2_search_5_col_0_byonic_s(sample2) r(2)	D:\Data\20210316_NEB\Glycopeptides - 30min Gradient\byos_tmp\Byologics_30min.uXHbJ\ms2_search_5_col_0_byonic_s(sample2) r(2).byrslt	D:/Data/20210316_NEB/Glycopeptides - 30min Gradient/20210317_IO25cm_30min_NEB_Sample5_GlycoStt40K_400ng_Slot1-15_1_615.d	0							20210317_io25cm_30min_neb_sample5_glycostt40k_400ng_slot1-15_1_615.12969.12969.3			QTOF_HCD	1.091	NonReference	2	20134.9	9.02	100000
59950	sp|P45877|PPIC_HUMAN Peptidyl-prolyl cis-trans isomerase C OS=Homo sapiens GN=PPIC PE=1 SV=1	K.VIDGMTVVHSIELQATDGHDRPLTnCSIINSGK.I	154000	154000		38.73	s(HCT116) r(1)	N25(NGlycan/1216.4229)	N	5				190	25	166	198	1.6e-05	0.00013	530.52	170.4	78.9	959.647	959.645	2.28	0	4793.2	4793.19		38.28	HexNAc(2)Hex(5)	4	1352	10700	31199	38.73		37.29	38.87	ms2_search_4_col_0_byonic_s(sample2) r(1)	D:\Data\20210316_NEB\Glycopeptides - 30min Gradient\byos_tmp\Byologics_30min.uXHbJ\ms2_search_4_col_0_byonic_s(sample2) r(1).byrslt	D:/Data/20210316_NEB/Glycopeptides - 30min Gradient/20210317_IO25cm_30min_NEB_Sample4_GlycoStt40K_400ng_Slot1-14_1_614.d	1							20210317_io25cm_30min_neb_sample4_glycostt40k_400ng_slot1-14_1_614.31199.31199.5			QTOF_HCD	1.05	NonReference	1	22761.1	8.76	700000			0.1
75874	sp|P45877|PPIC_HUMAN Peptidyl-prolyl cis-trans isomerase C OS=Homo sapiens GN=PPIC PE=1 SV=1	K.VIDGMTVVHSIELQATDGHDRPLTnCSIINSGK.I	124000	124000		38.73	s(HCT116) r(2)	N25(NGlycan/1216.4229)	N	5				190	25	166	198	8.9e-10	3.2e-08	625.41	268.7	156.2	959.642	959.645	-2.95	0	4793.18	4793.19		38.26	HexNAc(2)Hex(5)	5	1352	6990	31181	38.73		37.52	39.19	ms2_search_5_col_0_byonic_s(sample2) r(2)	D:\Data\20210316_NEB\Glycopeptides - 30min Gradient\byos_tmp\Byologics_30min.uXHbJ\ms2_search_5_col_0_byonic_s(sample2) r(2).byrslt	D:/Data/20210316_NEB/Glycopeptides - 30min Gradient/20210317_IO25cm_30min_NEB_Sample5_GlycoStt40K_400ng_Slot1-15_1_615.d	1							20210317_io25cm_30min_neb_sample5_glycostt40k_400ng_slot1-15_1_615.31181.31181.5			QTOF_HCD	1.051	NonReference	2	22761.1	8.76	600000			0.1
51606	sp|P46531|NOTC1_HUMAN Neurogenic locus notch homolog protein 1 OS=Homo sapiens GN=NOTCH1 PE=1 SV=4	K.nCTQSLQCWK.Y	59800	59800		15.72	s(HCT116) r(1)	N1(NGlycan/1216.4229)	N	2				1489	1	1489	1498	0.71	0.95	30	13.3	13.3	1270.99	1271	-8.48	0	2539.97	2539.99		15.74	HexNAc(2)Hex(5)	4	1168	2880	7939	15.72		15.17	16.05	ms2_search_4_col_0_byonic_s(sample2) r(1)	D:\Data\20210316_NEB\Glycopeptides - 30min Gradient\byos_tmp\Byologics_30min.uXHbJ\ms2_search_4_col_0_byonic_s(sample2) r(1).byrslt	D:/Data/20210316_NEB/Glycopeptides - 30min Gradient/20210317_IO25cm_30min_NEB_Sample4_GlycoStt40K_400ng_Slot1-14_1_614.d	1							20210317_io25cm_30min_neb_sample4_glycostt40k_400ng_slot1-14_1_614.7939.7939.2			QTOF_HCD	1.251	NonReference	1	272128	4.78	200000			0.12
50056	sp|P50454|SERPH_HUMAN Serpin H1 OS=Homo sapiens GN=SERPINH1 PE=1 SV=2	R.nVTWK.L	107000	107000		8.42	s(HCT116) r(1)	N1(NGlycan/1216.4229)	N	2				125	1	125	129	1.7e-05	0.00062	414.17	91.4	91.4	932.39	932.391	-0.32	0	1862.77	1862.77		8.32	HexNAc(2)Hex(5)	4	228	9100	2100	8.42		7.63	8.51	ms2_search_4_col_0_byonic_s(sample2) r(1)	D:\Data\20210316_NEB\Glycopeptides - 30min Gradient\byos_tmp\Byologics_30min.uXHbJ\ms2_search_4_col_0_byonic_s(sample2) r(1).byrslt	D:/Data/20210316_NEB/Glycopeptides - 30min Gradient/20210317_IO25cm_30min_NEB_Sample4_GlycoStt40K_400ng_Slot1-14_1_614.d	0							20210317_io25cm_30min_neb_sample4_glycostt40k_400ng_slot1-14_1_614.2100.2100.2			QTOF_HCD	1.07	NonReference	1	46438.2	9.08	300000			0.08
50050	sp|P50454|SERPH_HUMAN Serpin H1 OS=Homo sapiens GN=SERPINH1 PE=1 SV=2	R.nVTWK.L	107000	107000		8.42	s(HCT116) r(1)	N1(NGlycan/1216.4229)	N	2				125	1	125	129	6.7e-06	0.00025	415.25	117.6	117.6	932.391	932.391	0.01	0	1862.77	1862.77		8.3	HexNAc(2)Hex(5)	4	228	9100	2083	8.42		7.63	8.51	ms2_search_4_col_0_byonic_s(sample2) r(1)	D:\Data\20210316_NEB\Glycopeptides - 30min Gradient\byos_tmp\Byologics_30min.uXHbJ\ms2_search_4_col_0_byonic_s(sample2) r(1).byrslt	D:/Data/20210316_NEB/Glycopeptides - 30min Gradient/20210317_IO25cm_30min_NEB_Sample4_GlycoStt40K_400ng_Slot1-14_1_614.d	0							20210317_io25cm_30min_neb_sample4_glycostt40k_400ng_slot1-14_1_614.2083.2083.2			QTOF_HCD	1.068	NonReference	1	46438.2	9.08	300000
66258	sp|P50454|SERPH_HUMAN Serpin H1 OS=Homo sapiens GN=SERPINH1 PE=1 SV=2	R.nVTWK.L	95600	95600		8.44	s(HCT116) r(2)	N1(NGlycan/1216.4229)	N	2				125	1	125	129	2.7e-05	0.00098	344.97	119.2	119.2	932.389	932.391	-1.9	0	1862.76	1862.77		8.37	HexNAc(2)Hex(5)	5	228	10500	2142	8.44		7.82	8.54	ms2_search_5_col_0_byonic_s(sample2) r(2)	D:\Data\20210316_NEB\Glycopeptides - 30min Gradient\byos_tmp\Byologics_30min.uXHbJ\ms2_search_5_col_0_byonic_s(sample2) r(2).byrslt	D:/Data/20210316_NEB/Glycopeptides - 30min Gradient/20210317_IO25cm_30min_NEB_Sample5_GlycoStt40K_400ng_Slot1-15_1_615.d	0							20210317_io25cm_30min_neb_sample5_glycostt40k_400ng_slot1-15_1_615.2142.2142.2			QTOF_HCD	1.075	NonReference	2	46438.2	9.08	300000			0.07
66242	sp|P50454|SERPH_HUMAN Serpin H1 OS=Homo sapiens GN=SERPINH1 PE=1 SV=2	R.nVTWK.L	95600	95600		8.44	s(HCT116) r(2)	N1(NGlycan/1216.4229)	N	2				125	1	125	129	0.00055	0.02	387.5	134.9	134.9	932.395	932.391	4.68	0	1862.78	1862.77		8.32	HexNAc(2)Hex(5)	5	228	10500	2102	8.44		7.82	8.54	ms2_search_5_col_0_byonic_s(sample2) r(2)	D:\Data\20210316_NEB\Glycopeptides - 30min Gradient\byos_tmp\Byologics_30min.uXHbJ\ms2_search_5_col_0_byonic_s(sample2) r(2).byrslt	D:/Data/20210316_NEB/Glycopeptides - 30min Gradient/20210317_IO25cm_30min_NEB_Sample5_GlycoStt40K_400ng_Slot1-15_1_615.d	0							20210317_io25cm_30min_neb_sample5_glycostt40k_400ng_slot1-15_1_615.2102.2102.2			QTOF_HCD	1.07	NonReference	2	46438.2	9.08	300000
66247	sp|P50454|SERPH_HUMAN Serpin H1 OS=Homo sapiens GN=SERPINH1 PE=1 SV=2	R.nVTWK.L	95600	95600		8.44	s(HCT116) r(2)	N1(NGlycan/1216.4229)	N	2				125	1	125	129	0.00053	0.019	403.13	93.3	93.3	932.389	932.391	-1.21	0	1862.76	1862.77		8.35	HexNAc(2)Hex(5)	5	228	10500	2120	8.44		7.82	8.54	ms2_search_5_col_0_byonic_s(sample2) r(2)	D:\Data\20210316_NEB\Glycopeptides - 30min Gradient\byos_tmp\Byologics_30min.uXHbJ\ms2_search_5_col_0_byonic_s(sample2) r(2).byrslt	D:/Data/20210316_NEB/Glycopeptides - 30min Gradient/20210317_IO25cm_30min_NEB_Sample5_GlycoStt40K_400ng_Slot1-15_1_615.d	0							20210317_io25cm_30min_neb_sample5_glycostt40k_400ng_slot1-15_1_615.2120.2120.2			QTOF_HCD	1.075	NonReference	2	46438.2	9.08	300000
66272	sp|P50454|SERPH_HUMAN Serpin H1 OS=Homo sapiens GN=SERPINH1 PE=1 SV=2	R.nVTWK.L	95600	95600		8.44	s(HCT116) r(2)	N1(NGlycan/1216.4229)	N	2				125	1	125	129	6.9e-05	0.0025	413.24	116.2	116.2	932.39	932.391	-0.84	0	1862.77	1862.77		8.41	HexNAc(2)Hex(5)	5	228	10500	2189	8.44		7.82	8.54	ms2_search_5_col_0_byonic_s(sample2) r(2)	D:\Data\20210316_NEB\Glycopeptides - 30min Gradient\byos_tmp\Byologics_30min.uXHbJ\ms2_search_5_col_0_byonic_s(sample2) r(2).byrslt	D:/Data/20210316_NEB/Glycopeptides - 30min Gradient/20210317_IO25cm_30min_NEB_Sample5_GlycoStt40K_400ng_Slot1-15_1_615.d	0							20210317_io25cm_30min_neb_sample5_glycostt40k_400ng_slot1-15_1_615.2189.2189.2			QTOF_HCD	1.072	NonReference	2	46438.2	9.08	300000
66275	sp|P50454|SERPH_HUMAN Serpin H1 OS=Homo sapiens GN=SERPINH1 PE=1 SV=2	R.nVTWK.L	95600	95600		8.44	s(HCT116) r(2)	N1(NGlycan/1216.4229)	N	2				125	1	125	129	6.7e-06	0.00024	447.74	133.4	133.4	932.392	932.391	1.06	0	1862.77	1862.77		8.44	HexNAc(2)Hex(5)	5	228	10500	2207	8.44		7.82	8.54	ms2_search_5_col_0_byonic_s(sample2) r(2)	D:\Data\20210316_NEB\Glycopeptides - 30min Gradient\byos_tmp\Byologics_30min.uXHbJ\ms2_search_5_col_0_byonic_s(sample2) r(2).byrslt	D:/Data/20210316_NEB/Glycopeptides - 30min Gradient/20210317_IO25cm_30min_NEB_Sample5_GlycoStt40K_400ng_Slot1-15_1_615.d	0							20210317_io25cm_30min_neb_sample5_glycostt40k_400ng_slot1-15_1_615.2207.2207.2			QTOF_HCD	1.072	NonReference	2	46438.2	9.08	300000
81714	sp|P50454|SERPH_HUMAN Serpin H1 OS=Homo sapiens GN=SERPINH1 PE=1 SV=2	R.nVTWK.L	83900	83900		8.37	s(HCT116) r(3)	N1(NGlycan/1216.4229)	N	2				125	1	125	129	0.00028	0.012	396.43	114.6	114.6	932.392	932.391	1.42	0	1862.77	1862.77		8.37	HexNAc(2)Hex(5)	6	228	7790	1994	8.37		7.86	8.53	ms2_search_6_col_0_byonic_s(sample2) r(3)	D:\Data\20210316_NEB\Glycopeptides - 30min Gradient\byos_tmp\Byologics_30min.uXHbJ\ms2_search_6_col_0_byonic_s(sample2) r(3).byrslt	D:/Data/20210316_NEB/Glycopeptides - 30min Gradient/20210317_IO25cm_30min_NEB_Sample6_GlycoStt40K_400ng_Slot1-16_1_616.d	0							20210317_io25cm_30min_neb_sample6_glycostt40k_400ng_slot1-16_1_616.1994.1994.2			QTOF_HCD	1.072	NonReference	3	46438.2	9.08	200000			0.1
81709	sp|P50454|SERPH_HUMAN Serpin H1 OS=Homo sapiens GN=SERPINH1 PE=1 SV=2	R.nVTWK.L	83900	83900		8.37	s(HCT116) r(3)	N1(NGlycan/1216.4229)	N	2				125	1	125	129	2.5e-05	0.0011	391.33	110.5	110.5	932.392	932.391	1.6	0	1862.77	1862.77		8.34	HexNAc(2)Hex(5)	6	228	7790	1973	8.37		7.86	8.53	ms2_search_6_col_0_byonic_s(sample2) r(3)	D:\Data\20210316_NEB\Glycopeptides - 30min Gradient\byos_tmp\Byologics_30min.uXHbJ\ms2_search_6_col_0_byonic_s(sample2) r(3).byrslt	D:/Data/20210316_NEB/Glycopeptides - 30min Gradient/20210317_IO25cm_30min_NEB_Sample6_GlycoStt40K_400ng_Slot1-16_1_616.d	0							20210317_io25cm_30min_neb_sample6_glycostt40k_400ng_slot1-16_1_616.1973.1973.2			QTOF_HCD	1.071	NonReference	3	46438.2	9.08	200000
74426	sp|P50895|BCAM_HUMAN Basal cell adhesion molecule OS=Homo sapiens GN=BCAM PE=1 SV=2	R.TQnFTLLVQGSPELK.T	9540	9540		34.21	s(HCT116) r(2)	N3(NGlycan/1216.4229)	N	2				439	3	437	451	0.047	0.047	329.87	160	160	1446.16	1446.17	-5.28	0	2890.31	2890.32		34.22	HexNAc(2)Hex(5)	5	870	2600	26935	34.21		34.14	34.25	ms2_search_5_col_0_byonic_s(sample2) r(2)	D:\Data\20210316_NEB\Glycopeptides - 30min Gradient\byos_tmp\Byologics_30min.uXHbJ\ms2_search_5_col_0_byonic_s(sample2) r(2).byrslt	D:/Data/20210316_NEB/Glycopeptides - 30min Gradient/20210317_IO25cm_30min_NEB_Sample5_GlycoStt40K_400ng_Slot1-15_1_615.d	1							20210317_io25cm_30min_neb_sample5_glycostt40k_400ng_slot1-15_1_615.26935.26935.2			QTOF_HCD	1.398	NonReference	2	67390.3	5.43	30000			0.07
54102	sp|P50897|PPT1_HUMAN Palmitoyl-protein thioesterase 1 OS=Homo sapiens GN=PPT1 PE=1 SV=1	R.nHSIFLADINQER.G	91700	91700		23.14	s(HCT116) r(1)	N1(NGlycan/1216.4229)	N	3				197	1	197	209	1.1e-12	4.1e-11	702.87	342.6	342.6	925.074	925.073	1.07	0	2772.2	2772.2		23.14	HexNAc(2)Hex(5)	4	73	19300	15502	23.14		23.05	23.45	ms2_search_4_col_0_byonic_s(sample2) r(1)	D:\Data\20210316_NEB\Glycopeptides - 30min Gradient\byos_tmp\Byologics_30min.uXHbJ\ms2_search_4_col_0_byonic_s(sample2) r(1).byrslt	D:/Data/20210316_NEB/Glycopeptides - 30min Gradient/20210317_IO25cm_30min_NEB_Sample4_GlycoStt40K_400ng_Slot1-14_1_614.d	1							20210317_io25cm_30min_neb_sample4_glycostt40k_400ng_slot1-14_1_614.15502.15502.3			QTOF_HCD	0.977	NonReference	1	34185.2	6.07	300000			0.07
70266	sp|P50897|PPT1_HUMAN Palmitoyl-protein thioesterase 1 OS=Homo sapiens GN=PPT1 PE=1 SV=1	R.nHSIFLADINQER.G	75400	75400		23.17	s(HCT116) r(2)	N1(NGlycan/1216.4229)	N	3				197	1	197	209	3.4e-11	1.2e-09	660.55	303.5	303.5	925.074	925.073	0.79	0	2772.2	2772.2		23.19	HexNAc(2)Hex(5)	5	73	12900	15757	23.17		23.1	23.63	ms2_search_5_col_0_byonic_s(sample2) r(2)	D:\Data\20210316_NEB\Glycopeptides - 30min Gradient\byos_tmp\Byologics_30min.uXHbJ\ms2_search_5_col_0_byonic_s(sample2) r(2).byrslt	D:/Data/20210316_NEB/Glycopeptides - 30min Gradient/20210317_IO25cm_30min_NEB_Sample5_GlycoStt40K_400ng_Slot1-15_1_615.d	1							20210317_io25cm_30min_neb_sample5_glycostt40k_400ng_slot1-15_1_615.15757.15757.3			QTOF_HCD	0.986	NonReference	2	34185.2	6.07	300000			0.07
85742	sp|P50897|PPT1_HUMAN Palmitoyl-protein thioesterase 1 OS=Homo sapiens GN=PPT1 PE=1 SV=1	R.nHSIFLADINQER.G	70600	70600		23.19	s(HCT116) r(3)	N1(NGlycan/1216.4229)	N	3				197	1	197	209	1.1e-13	5e-12	718.3	389.5	389.5	925.073	925.073	-0.04	0	2772.2	2772.2		23.2	HexNAc(2)Hex(5)	6	73	10400	14994	23.19		22.84	23.63	ms2_search_6_col_0_byonic_s(sample2) r(3)	D:\Data\20210316_NEB\Glycopeptides - 30min Gradient\byos_tmp\Byologics_30min.uXHbJ\ms2_search_6_col_0_byonic_s(sample2) r(3).byrslt	D:/Data/20210316_NEB/Glycopeptides - 30min Gradient/20210317_IO25cm_30min_NEB_Sample6_GlycoStt40K_400ng_Slot1-16_1_616.d	0							20210317_io25cm_30min_neb_sample6_glycostt40k_400ng_slot1-16_1_616.14994.14994.3			QTOF_HCD	0.976	NonReference	3	34185.2	6.07	200000			0.07
85730	sp|P50897|PPT1_HUMAN Palmitoyl-protein thioesterase 1 OS=Homo sapiens GN=PPT1 PE=1 SV=1	R.nHSIFLADINQER.G	70600	70600		23.19	s(HCT116) r(3)	N1(NGlycan/1216.4229)	N	3				197	1	197	209	8.3e-09	3.7e-07	583.24	292.2	292.2	925.074	925.073	1.64	0	2772.2	2772.2		23.16	HexNAc(2)Hex(5)	6	73	10400	14957	23.19		22.84	23.63	ms2_search_6_col_0_byonic_s(sample2) r(3)	D:\Data\20210316_NEB\Glycopeptides - 30min Gradient\byos_tmp\Byologics_30min.uXHbJ\ms2_search_6_col_0_byonic_s(sample2) r(3).byrslt	D:/Data/20210316_NEB/Glycopeptides - 30min Gradient/20210317_IO25cm_30min_NEB_Sample6_GlycoStt40K_400ng_Slot1-16_1_616.d	0							20210317_io25cm_30min_neb_sample6_glycostt40k_400ng_slot1-16_1_616.14957.14957.3			QTOF_HCD	0.983	NonReference	3	34185.2	6.07	200000
85745	sp|P50897|PPT1_HUMAN Palmitoyl-protein thioesterase 1 OS=Homo sapiens GN=PPT1 PE=1 SV=1	R.nHSIFLADINQER.G	70600	70600		23.19	s(HCT116) r(3)	N1(NGlycan/1216.4229)	N	3				197	1	197	209	2.6e-11	1.2e-09	671.42	354.9	354.9	925.072	925.073	-0.59	0	2772.2	2772.2		23.22	HexNAc(2)Hex(5)	6	73	10400	14999	23.19		22.84	23.63	ms2_search_6_col_0_byonic_s(sample2) r(3)	D:\Data\20210316_NEB\Glycopeptides - 30min Gradient\byos_tmp\Byologics_30min.uXHbJ\ms2_search_6_col_0_byonic_s(sample2) r(3).byrslt	D:/Data/20210316_NEB/Glycopeptides - 30min Gradient/20210317_IO25cm_30min_NEB_Sample6_GlycoStt40K_400ng_Slot1-16_1_616.d	0							20210317_io25cm_30min_neb_sample6_glycostt40k_400ng_slot1-16_1_616.14999.14999.3			QTOF_HCD	1.001	NonReference	3	34185.2	6.07	200000
54118	sp|P50897|PPT1_HUMAN Palmitoyl-protein thioesterase 1 OS=Homo sapiens GN=PPT1 PE=1 SV=1	R.nHSIFLADINQER.G	19900	19900		23.14	s(HCT116) r(1)	N1(NGlycan/1216.4229)	N	2				197	1	197	209	0.00041	0.015	406.4	193.6	193.6	1387.09	1387.11	-13.89	0	2772.16	2772.2		23.17	HexNAc(2)Hex(5)	4	73	4070	15540	23.14		23.1	23.79	ms2_search_4_col_0_byonic_s(sample2) r(1)	D:\Data\20210316_NEB\Glycopeptides - 30min Gradient\byos_tmp\Byologics_30min.uXHbJ\ms2_search_4_col_0_byonic_s(sample2) r(1).byrslt	D:/Data/20210316_NEB/Glycopeptides - 30min Gradient/20210317_IO25cm_30min_NEB_Sample4_GlycoStt40K_400ng_Slot1-14_1_614.d	1							20210317_io25cm_30min_neb_sample4_glycostt40k_400ng_slot1-14_1_614.15540.15540.2			QTOF_HCD	1.308	NonReference	1	34185.2	6.07	70000			0.05
49974	sp|P50897|PPT1_HUMAN Palmitoyl-protein thioesterase 1 OS=Homo sapiens GN=PPT1 PE=1 SV=1	R.GInESYK.K	834000	834000		7.96	s(HCT116) r(1)	N3(NGlycan/1216.4229)	N	2				212	3	210	216	3.9e-06	0.00014	481.88	126.3	126.3	1013.91	1013.91	-0.63	0	2025.81	2025.81		7.84	HexNAc(2)Hex(5)	4	73	109000	1716	7.96		7.56	9.63	ms2_search_4_col_0_byonic_s(sample2) r(1)	D:\Data\20210316_NEB\Glycopeptides - 30min Gradient\byos_tmp\Byologics_30min.uXHbJ\ms2_search_4_col_0_byonic_s(sample2) r(1).byrslt	D:/Data/20210316_NEB/Glycopeptides - 30min Gradient/20210317_IO25cm_30min_NEB_Sample4_GlycoStt40K_400ng_Slot1-14_1_614.d	0							20210317_io25cm_30min_neb_sample4_glycostt40k_400ng_slot1-14_1_614.1716.1716.2			QTOF_HCD	1.105	NonReference	1	34185.2	6.07	3000000			0.08
49960	sp|P50897|PPT1_HUMAN Palmitoyl-protein thioesterase 1 OS=Homo sapiens GN=PPT1 PE=1 SV=1	R.GInESYK.K	834000	834000		7.96	s(HCT116) r(1)	N3(NGlycan/1216.4229)	N	2				212	3	210	216	2.4e-05	0.00089	436.69	139.7	139.7	1013.91	1013.91	-2.12	0	2025.81	2025.81		7.77	HexNAc(2)Hex(5)	4	73	109000	1658	7.96		7.56	9.63	ms2_search_4_col_0_byonic_s(sample2) r(1)	D:\Data\20210316_NEB\Glycopeptides - 30min Gradient\byos_tmp\Byologics_30min.uXHbJ\ms2_search_4_col_0_byonic_s(sample2) r(1).byrslt	D:/Data/20210316_NEB/Glycopeptides - 30min Gradient/20210317_IO25cm_30min_NEB_Sample4_GlycoStt40K_400ng_Slot1-14_1_614.d	0							20210317_io25cm_30min_neb_sample4_glycostt40k_400ng_slot1-14_1_614.1658.1658.2			QTOF_HCD	1.103	NonReference	1	34185.2	6.07	3000000
66163	sp|P50897|PPT1_HUMAN Palmitoyl-protein thioesterase 1 OS=Homo sapiens GN=PPT1 PE=1 SV=1	R.GInESYK.K	935000	935000		7.98	s(HCT116) r(2)	N3(NGlycan/1216.4229)	N	2				212	3	210	216	6.6e-06	0.00024	468.34	143.4	143.4	1013.91	1013.91	-1.13	0	2025.81	2025.81		7.86	HexNAc(2)Hex(5)	5	73	109000	1725	7.98		7.38	9.02	ms2_search_5_col_0_byonic_s(sample2) r(2)	D:\Data\20210316_NEB\Glycopeptides - 30min Gradient\byos_tmp\Byologics_30min.uXHbJ\ms2_search_5_col_0_byonic_s(sample2) r(2).byrslt	D:/Data/20210316_NEB/Glycopeptides - 30min Gradient/20210317_IO25cm_30min_NEB_Sample5_GlycoStt40K_400ng_Slot1-15_1_615.d	1							20210317_io25cm_30min_neb_sample5_glycostt40k_400ng_slot1-15_1_615.1725.1725.2			QTOF_HCD	1.108	NonReference	2	34185.2	6.07	3000000			0.1
81609	sp|P50897|PPT1_HUMAN Palmitoyl-protein thioesterase 1 OS=Homo sapiens GN=PPT1 PE=1 SV=1	R.GInESYK.K	825000	825000		8.02	s(HCT116) r(3)	N3(NGlycan/1216.4229)	N	2				212	3	210	216	1.3e-06	5.9e-05	483.78	147.9	147.9	1013.91	1013.91	0.07	0	2025.81	2025.81		7.83	HexNAc(2)Hex(5)	6	73	131000	1579	8.02		7.42	9.67	ms2_search_6_col_0_byonic_s(sample2) r(3)	D:\Data\20210316_NEB\Glycopeptides - 30min Gradient\byos_tmp\Byologics_30min.uXHbJ\ms2_search_6_col_0_byonic_s(sample2) r(3).byrslt	D:/Data/20210316_NEB/Glycopeptides - 30min Gradient/20210317_IO25cm_30min_NEB_Sample6_GlycoStt40K_400ng_Slot1-16_1_616.d	0							20210317_io25cm_30min_neb_sample6_glycostt40k_400ng_slot1-16_1_616.1579.1579.2			QTOF_HCD	1.11	NonReference	3	34185.2	6.07	2000000			0.07
81606	sp|P50897|PPT1_HUMAN Palmitoyl-protein thioesterase 1 OS=Homo sapiens GN=PPT1 PE=1 SV=1	R.GInESYK.K	825000	825000		8.02	s(HCT116) r(3)	N3(NGlycan/1216.4229)	N	2				212	3	210	216	3.4e-05	0.0015	461.34	124.9	124.9	1013.91	1013.91	-3.14	0	2025.81	2025.81		7.81	HexNAc(2)Hex(5)	6	73	131000	1561	8.02		7.42	9.67	ms2_search_6_col_0_byonic_s(sample2) r(3)	D:\Data\20210316_NEB\Glycopeptides - 30min Gradient\byos_tmp\Byologics_30min.uXHbJ\ms2_search_6_col_0_byonic_s(sample2) r(3).byrslt	D:/Data/20210316_NEB/Glycopeptides - 30min Gradient/20210317_IO25cm_30min_NEB_Sample6_GlycoStt40K_400ng_Slot1-16_1_616.d	0							20210317_io25cm_30min_neb_sample6_glycostt40k_400ng_slot1-16_1_616.1561.1561.2			QTOF_HCD	1.107	NonReference	3	34185.2	6.07	2000000
50728	sp|P52797|EFNA3_HUMAN Ephrin-A3 OS=Homo sapiens GN=EFNA3 PE=1 SV=1	R.HAVYWnSSNQHLR.R	28300	28300		11.85	s(HCT116) r(1)	N6(NGlycan/1216.4229)	N	4				38	6	33	45	3.1e-13	1.2e-11	758.63	347.9	347.9	707.808	707.806	3.36	0	2827.2	2827.19		11.85	HexNAc(2)Hex(5)	4	1256	3000	4735	11.85		11.2	11.99	ms2_search_4_col_0_byonic_s(sample2) r(1)	D:\Data\20210316_NEB\Glycopeptides - 30min Gradient\byos_tmp\Byologics_30min.uXHbJ\ms2_search_4_col_0_byonic_s(sample2) r(1).byrslt	D:/Data/20210316_NEB/Glycopeptides - 30min Gradient/20210317_IO25cm_30min_NEB_Sample4_GlycoStt40K_400ng_Slot1-14_1_614.d	1							20210317_io25cm_30min_neb_sample4_glycostt40k_400ng_slot1-14_1_614.4735.4735.4			QTOF_HCD	0.84	NonReference	1	26344	8.71	100000			0.08
82381	sp|P52797|EFNA3_HUMAN Ephrin-A3 OS=Homo sapiens GN=EFNA3 PE=1 SV=1	R.HAVYWnSSNQHLR.R	26300	26300		11.82	s(HCT116) r(3)	N6(NGlycan/1216.4229)	N	4				38	6	33	45	0.008	0.26	219.03	169.2	169.2	707.796	707.806	-13.33	0	2827.16	2827.19		11.88	HexNAc(2)Hex(5)	6	1256	2510	4616	11.82		11.41	12.06	ms2_search_6_col_0_byonic_s(sample2) r(3)	D:\Data\20210316_NEB\Glycopeptides - 30min Gradient\byos_tmp\Byologics_30min.uXHbJ\ms2_search_6_col_0_byonic_s(sample2) r(3).byrslt	D:/Data/20210316_NEB/Glycopeptides - 30min Gradient/20210317_IO25cm_30min_NEB_Sample6_GlycoStt40K_400ng_Slot1-16_1_616.d	1							20210317_io25cm_30min_neb_sample6_glycostt40k_400ng_slot1-16_1_616.4616.4616.4			QTOF_HCD	0.846	NonReference	3	26344	8.71	90000			0.09
50736	sp|P52797|EFNA3_HUMAN Ephrin-A3 OS=Homo sapiens GN=EFNA3 PE=1 SV=1	R.HAVYWnSSNQHLR.R	17100	17100		11.83	s(HCT116) r(1)	N6(NGlycan/1216.4229)	N	3				38	6	33	45	0.44	0.97	29.99	3.2	3.2	943.396	943.405	-9.54	0	2827.17	2827.19		11.89	HexNAc(2)Hex(5)	4	1256	3160	4767	11.83		11.5	11.92	ms2_search_4_col_0_byonic_s(sample2) r(1)	D:\Data\20210316_NEB\Glycopeptides - 30min Gradient\byos_tmp\Byologics_30min.uXHbJ\ms2_search_4_col_0_byonic_s(sample2) r(1).byrslt	D:/Data/20210316_NEB/Glycopeptides - 30min Gradient/20210317_IO25cm_30min_NEB_Sample4_GlycoStt40K_400ng_Slot1-14_1_614.d	1							20210317_io25cm_30min_neb_sample4_glycostt40k_400ng_slot1-14_1_614.4767.4767.3			QTOF_HCD	0.98	NonReference	1	26344	8.71	60000			0.08
59127	sp|P52799|EFNB2_HUMAN Ephrin-B2 OS=Homo sapiens GN=EFNB2 PE=1 SV=1	K.SIVLEPIYWnSSNSK.F	28900	28900		36.08	s(HCT116) r(1)	N10(NGlycan/1216.4229)	N	2				36	10	27	41	0.0096	0.016	302.82	174.1	148.2	1477.15	1477.16	-8.44	0	2952.28	2952.3		36.12	HexNAc(2)Hex(5)	4	1715	6220	28887	36.08		36.01	36.32	ms2_search_4_col_0_byonic_s(sample2) r(1)	D:\Data\20210316_NEB\Glycopeptides - 30min Gradient\byos_tmp\Byologics_30min.uXHbJ\ms2_search_4_col_0_byonic_s(sample2) r(1).byrslt	D:/Data/20210316_NEB/Glycopeptides - 30min Gradient/20210317_IO25cm_30min_NEB_Sample4_GlycoStt40K_400ng_Slot1-14_1_614.d	0							20210317_io25cm_30min_neb_sample4_glycostt40k_400ng_slot1-14_1_614.28887.28887.2			QTOF_HCD	1.375	NonReference	1	36914.9	9.05	100000			0.07
59124	sp|P52799|EFNB2_HUMAN Ephrin-B2 OS=Homo sapiens GN=EFNB2 PE=1 SV=1	K.SIVLEPIYWnSSNSK.F	28900	28900		36.08	s(HCT116) r(1)	N10(NGlycan/1216.4229)	N	2				36	10	27	41	0.46	0.73	112.62	112.6	112.6	1477.15	1477.16	-8.44	0	2952.28	2952.3		36.12	HexNAc(2)Hex(5)	4	1715	6220	28881	36.08		36.01	36.32	ms2_search_4_col_0_byonic_s(sample2) r(1)	D:\Data\20210316_NEB\Glycopeptides - 30min Gradient\byos_tmp\Byologics_30min.uXHbJ\ms2_search_4_col_0_byonic_s(sample2) r(1).byrslt	D:/Data/20210316_NEB/Glycopeptides - 30min Gradient/20210317_IO25cm_30min_NEB_Sample4_GlycoStt40K_400ng_Slot1-14_1_614.d	0							20210317_io25cm_30min_neb_sample4_glycostt40k_400ng_slot1-14_1_614.28881.28881.2			QTOF_HCD	1.373	NonReference	1	36914.9	9.05	100000
75097	sp|P52799|EFNB2_HUMAN Ephrin-B2 OS=Homo sapiens GN=EFNB2 PE=1 SV=1	K.SIVLEPIYWnSSNSK.F	27900	27900		36.11	s(HCT116) r(2)	N10(NGlycan/1216.4229)	N	2				36	10	27	41	1.3e-12	1.1e-11	658.88	438	294.6	1477.15	1477.16	-4.44	0	2952.29	2952.3		36.13	HexNAc(2)Hex(5)	5	1715	6630	28936	36.11		36.04	36.18	ms2_search_5_col_0_byonic_s(sample2) r(2)	D:\Data\20210316_NEB\Glycopeptides - 30min Gradient\byos_tmp\Byologics_30min.uXHbJ\ms2_search_5_col_0_byonic_s(sample2) r(2).byrslt	D:/Data/20210316_NEB/Glycopeptides - 30min Gradient/20210317_IO25cm_30min_NEB_Sample5_GlycoStt40K_400ng_Slot1-15_1_615.d	0							20210317_io25cm_30min_neb_sample5_glycostt40k_400ng_slot1-15_1_615.28936.28936.2			QTOF_HCD	1.377	NonReference	2	36914.9	9.05	100000			0.07
75095	sp|P52799|EFNB2_HUMAN Ephrin-B2 OS=Homo sapiens GN=EFNB2 PE=1 SV=1	K.SIVLEPIYWnSSNSK.F	27900	27900		36.11	s(HCT116) r(2)	N10(NGlycan/1216.4229)	N	2				36	10	27	41	1.2e-06	9.9e-06	460.6	270	208.6	1477.15	1477.16	-4.44	0	2952.29	2952.3		36.12	HexNAc(2)Hex(5)	5	1715	6630	28928	36.11		36.04	36.18	ms2_search_5_col_0_byonic_s(sample2) r(2)	D:\Data\20210316_NEB\Glycopeptides - 30min Gradient\byos_tmp\Byologics_30min.uXHbJ\ms2_search_5_col_0_byonic_s(sample2) r(2).byrslt	D:/Data/20210316_NEB/Glycopeptides - 30min Gradient/20210317_IO25cm_30min_NEB_Sample5_GlycoStt40K_400ng_Slot1-15_1_615.d	0							20210317_io25cm_30min_neb_sample5_glycostt40k_400ng_slot1-15_1_615.28928.28928.2			QTOF_HCD	1.369	NonReference	2	36914.9	9.05	100000
90540	sp|P52799|EFNB2_HUMAN Ephrin-B2 OS=Homo sapiens GN=EFNB2 PE=1 SV=1	K.SIVLEPIYWnSSNSK.F	52200	52200		36.08	s(HCT116) r(3)	N10(NGlycan/1216.4229)	N	2				36	10	27	41	9.2e-07	7.6e-06	551.11	321.9	280.4	1477.15	1477.16	-3.38	0	2952.29	2952.3		36.1	HexNAc(2)Hex(5)	6	1715	7590	27811	36.08		35.99	36.57	ms2_search_6_col_0_byonic_s(sample2) r(3)	D:\Data\20210316_NEB\Glycopeptides - 30min Gradient\byos_tmp\Byologics_30min.uXHbJ\ms2_search_6_col_0_byonic_s(sample2) r(3).byrslt	D:/Data/20210316_NEB/Glycopeptides - 30min Gradient/20210317_IO25cm_30min_NEB_Sample6_GlycoStt40K_400ng_Slot1-16_1_616.d	0							20210317_io25cm_30min_neb_sample6_glycostt40k_400ng_slot1-16_1_616.27811.27811.2			QTOF_HCD	1.37	NonReference	3	36914.9	9.05	200000			0.08
90534	sp|P52799|EFNB2_HUMAN Ephrin-B2 OS=Homo sapiens GN=EFNB2 PE=1 SV=1	K.SIVLEPIYWnSSNSK.F	52200	52200		36.08	s(HCT116) r(3)	N10(NGlycan/1216.4229)	N	2				36	10	27	41	4.2e-12	3.5e-11	653.1	421.2	330.9	1477.15	1477.16	-3.84	0	2952.29	2952.3		36.07	HexNAc(2)Hex(5)	6	1715	7590	27789	36.08		35.99	36.57	ms2_search_6_col_0_byonic_s(sample2) r(3)	D:\Data\20210316_NEB\Glycopeptides - 30min Gradient\byos_tmp\Byologics_30min.uXHbJ\ms2_search_6_col_0_byonic_s(sample2) r(3).byrslt	D:/Data/20210316_NEB/Glycopeptides - 30min Gradient/20210317_IO25cm_30min_NEB_Sample6_GlycoStt40K_400ng_Slot1-16_1_616.d	0							20210317_io25cm_30min_neb_sample6_glycostt40k_400ng_slot1-16_1_616.27789.27789.2			QTOF_HCD	1.379	NonReference	3	36914.9	9.05	200000
76172	sp|P53634|CATC_HUMAN Dipeptidyl peptidase 1 OS=Homo sapiens GN=CTSC PE=1 SV=2	K.VTTYCnETMTGWVHDVLGR.N	43600	43600		38.96	s(HCT116) r(2)	N6(NGlycan/1216.4229)	N	3				119	6	114	132	7.3e-11	2.6e-09	677.08	335.4	247.5	1152.49	1152.49	-1.1	0	3454.44	3454.44		38.99	HexNAc(2)Hex(5)	5	48	4960	31929	38.96		38.5	39.22	ms2_search_5_col_0_byonic_s(sample2) r(2)	D:\Data\20210316_NEB\Glycopeptides - 30min Gradient\byos_tmp\Byologics_30min.uXHbJ\ms2_search_5_col_0_byonic_s(sample2) r(2).byrslt	D:/Data/20210316_NEB/Glycopeptides - 30min Gradient/20210317_IO25cm_30min_NEB_Sample5_GlycoStt40K_400ng_Slot1-15_1_615.d	1							20210317_io25cm_30min_neb_sample5_glycostt40k_400ng_slot1-15_1_615.31929.31929.3			QTOF_HCD	1.106	NonReference	2	51839.4	6.55	200000			0.09
52903	sp|P53801|PTTG_HUMAN Pituitary tumor-transforming gene 1 protein-interacting protein OS=Homo sapiens GN=PTTG1IP PE=1 SV=1	K.nVSCLWCNTNK.A	123000	123000		19.67	s(HCT116) r(1)	N1(NGlycan/1216.4229)	N	3				54	1	54	64	1.7e-12	6.5e-11	738.62	347.6	347.6	871.35	871.351	-0.24	0	2611.03	2611.03		19.66	HexNAc(2)Hex(5)	4	192	18500	11840	19.67		19.39	20.06	ms2_search_4_col_0_byonic_s(sample2) r(1)	D:\Data\20210316_NEB\Glycopeptides - 30min Gradient\byos_tmp\Byologics_30min.uXHbJ\ms2_search_4_col_0_byonic_s(sample2) r(1).byrslt	D:/Data/20210316_NEB/Glycopeptides - 30min Gradient/20210317_IO25cm_30min_NEB_Sample4_GlycoStt40K_400ng_Slot1-14_1_614.d	0							20210317_io25cm_30min_neb_sample4_glycostt40k_400ng_slot1-14_1_614.11840.11840.3			QTOF_HCD	0.934	NonReference	1	20309.5	8.8	400000			0.07
52897	sp|P53801|PTTG_HUMAN Pituitary tumor-transforming gene 1 protein-interacting protein OS=Homo sapiens GN=PTTG1IP PE=1 SV=1	K.nVSCLWCNTNK.A	123000	123000		19.67	s(HCT116) r(1)	N1(NGlycan/1216.4229)	N	3				54	1	54	64	1.3e-10	4.8e-09	652.71	336.4	336.4	871.35	871.351	-0.24	0	2611.03	2611.03		19.66	HexNAc(2)Hex(5)	4	192	18500	11825	19.67		19.39	20.06	ms2_search_4_col_0_byonic_s(sample2) r(1)	D:\Data\20210316_NEB\Glycopeptides - 30min Gradient\byos_tmp\Byologics_30min.uXHbJ\ms2_search_4_col_0_byonic_s(sample2) r(1).byrslt	D:/Data/20210316_NEB/Glycopeptides - 30min Gradient/20210317_IO25cm_30min_NEB_Sample4_GlycoStt40K_400ng_Slot1-14_1_614.d	0							20210317_io25cm_30min_neb_sample4_glycostt40k_400ng_slot1-14_1_614.11825.11825.3			QTOF_HCD	0.932	NonReference	1	20309.5	8.8	400000
69059	sp|P53801|PTTG_HUMAN Pituitary tumor-transforming gene 1 protein-interacting protein OS=Homo sapiens GN=PTTG1IP PE=1 SV=1	K.nVSCLWCNTNK.A	266000	266000		19.69	s(HCT116) r(2)	N1(NGlycan/1216.4229)	N	3				54	1	54	64	7.7e-11	2.8e-09	657.68	236.6	236.6	871.351	871.351	-0.01	0	2611.03	2611.03		19.69	HexNAc(2)Hex(5)	5	192	22000	12103	19.69		18.32	20.04	ms2_search_5_col_0_byonic_s(sample2) r(2)	D:\Data\20210316_NEB\Glycopeptides - 30min Gradient\byos_tmp\Byologics_30min.uXHbJ\ms2_search_5_col_0_byonic_s(sample2) r(2).byrslt	D:/Data/20210316_NEB/Glycopeptides - 30min Gradient/20210317_IO25cm_30min_NEB_Sample5_GlycoStt40K_400ng_Slot1-15_1_615.d	0							20210317_io25cm_30min_neb_sample5_glycostt40k_400ng_slot1-15_1_615.12103.12103.3			QTOF_HCD	0.936	NonReference	2	20309.5	8.8	900000			0.07
68983	sp|P53801|PTTG_HUMAN Pituitary tumor-transforming gene 1 protein-interacting protein OS=Homo sapiens GN=PTTG1IP PE=1 SV=1	K.nVSCLWCNTNK.A	266000	266000		19.69	s(HCT116) r(2)	N1(NGlycan/1216.4229)	N	3				54	1	54	64	1.6e-10	5.7e-09	654.5	255.1	255.1	871.352	871.351	1.8	0	2611.03	2611.03		19.46	HexNAc(2)Hex(5)	5	192	22000	11874	19.69		18.32	20.04	ms2_search_5_col_0_byonic_s(sample2) r(2)	D:\Data\20210316_NEB\Glycopeptides - 30min Gradient\byos_tmp\Byologics_30min.uXHbJ\ms2_search_5_col_0_byonic_s(sample2) r(2).byrslt	D:/Data/20210316_NEB/Glycopeptides - 30min Gradient/20210317_IO25cm_30min_NEB_Sample5_GlycoStt40K_400ng_Slot1-15_1_615.d	0							20210317_io25cm_30min_neb_sample5_glycostt40k_400ng_slot1-15_1_615.11874.11874.3			QTOF_HCD	0.932	NonReference	2	20309.5	8.8	900000
69071	sp|P53801|PTTG_HUMAN Pituitary tumor-transforming gene 1 protein-interacting protein OS=Homo sapiens GN=PTTG1IP PE=1 SV=1	K.nVSCLWCNTNK.A	266000	266000		19.69	s(HCT116) r(2)	N1(NGlycan/1216.4229)	N	3				54	1	54	64	0.0097	0.26	280.63	69	69	871.351	871.351	0.19	0	2611.03	2611.03		19.73	HexNAc(2)Hex(5)	5	192	22000	12145	19.69		18.32	20.04	ms2_search_5_col_0_byonic_s(sample2) r(2)	D:\Data\20210316_NEB\Glycopeptides - 30min Gradient\byos_tmp\Byologics_30min.uXHbJ\ms2_search_5_col_0_byonic_s(sample2) r(2).byrslt	D:/Data/20210316_NEB/Glycopeptides - 30min Gradient/20210317_IO25cm_30min_NEB_Sample5_GlycoStt40K_400ng_Slot1-15_1_615.d	0							20210317_io25cm_30min_neb_sample5_glycostt40k_400ng_slot1-15_1_615.12145.12145.3			QTOF_HCD	0.93	NonReference	2	20309.5	8.8	900000
84605	sp|P53801|PTTG_HUMAN Pituitary tumor-transforming gene 1 protein-interacting protein OS=Homo sapiens GN=PTTG1IP PE=1 SV=1	K.nVSCLWCNTNK.A	114000	114000		19.69	s(HCT116) r(3)	N1(NGlycan/1216.4229)	N	3				54	1	54	64	2.4e-10	1.1e-08	695.38	306.3	306.3	871.35	871.351	-0.78	0	2611.03	2611.03		19.68	HexNAc(2)Hex(5)	6	192	17200	11493	19.69		19.41	20.08	ms2_search_6_col_0_byonic_s(sample2) r(3)	D:\Data\20210316_NEB\Glycopeptides - 30min Gradient\byos_tmp\Byologics_30min.uXHbJ\ms2_search_6_col_0_byonic_s(sample2) r(3).byrslt	D:/Data/20210316_NEB/Glycopeptides - 30min Gradient/20210317_IO25cm_30min_NEB_Sample6_GlycoStt40K_400ng_Slot1-16_1_616.d	1							20210317_io25cm_30min_neb_sample6_glycostt40k_400ng_slot1-16_1_616.11493.11493.3			QTOF_HCD	0.935	NonReference	3	20309.5	8.8	400000			0.07
52899	sp|P53801|PTTG_HUMAN Pituitary tumor-transforming gene 1 protein-interacting protein OS=Homo sapiens GN=PTTG1IP PE=1 SV=1	K.nVSCLWCNTNK.A	170000	170000		19.67	s(HCT116) r(1)	N1(NGlycan/1216.4229)	N	2				54	1	54	64	1.6e-09	5.9e-08	589.81	299	299	1306.52	1306.52	-0.34	0	2611.03	2611.03		19.66	HexNAc(2)Hex(5)	4	192	18400	11830	19.67		19.22	20.06	ms2_search_4_col_0_byonic_s(sample2) r(1)	D:\Data\20210316_NEB\Glycopeptides - 30min Gradient\byos_tmp\Byologics_30min.uXHbJ\ms2_search_4_col_0_byonic_s(sample2) r(1).byrslt	D:/Data/20210316_NEB/Glycopeptides - 30min Gradient/20210317_IO25cm_30min_NEB_Sample4_GlycoStt40K_400ng_Slot1-14_1_614.d	0							20210317_io25cm_30min_neb_sample4_glycostt40k_400ng_slot1-14_1_614.11830.11830.2			QTOF_HCD	1.276	NonReference	1	20309.5	8.8	500000			0.07
52890	sp|P53801|PTTG_HUMAN Pituitary tumor-transforming gene 1 protein-interacting protein OS=Homo sapiens GN=PTTG1IP PE=1 SV=1	K.nVSCLWCNTNK.A	170000	170000		19.67	s(HCT116) r(1)	N1(NGlycan/1216.4229)	N	2				54	1	54	64	1.1e-09	4.3e-08	589.74	317.6	317.6	1306.52	1306.52	-4.8	0	2611.02	2611.03		19.64	HexNAc(2)Hex(5)	4	192	18400	11807	19.67		19.22	20.06	ms2_search_4_col_0_byonic_s(sample2) r(1)	D:\Data\20210316_NEB\Glycopeptides - 30min Gradient\byos_tmp\Byologics_30min.uXHbJ\ms2_search_4_col_0_byonic_s(sample2) r(1).byrslt	D:/Data/20210316_NEB/Glycopeptides - 30min Gradient/20210317_IO25cm_30min_NEB_Sample4_GlycoStt40K_400ng_Slot1-14_1_614.d	0							20210317_io25cm_30min_neb_sample4_glycostt40k_400ng_slot1-14_1_614.11807.11807.2			QTOF_HCD	1.262	NonReference	1	20309.5	8.8	500000
69048	sp|P53801|PTTG_HUMAN Pituitary tumor-transforming gene 1 protein-interacting protein OS=Homo sapiens GN=PTTG1IP PE=1 SV=1	K.nVSCLWCNTNK.A	204000	204000		19.69	s(HCT116) r(2)	N1(NGlycan/1216.4229)	N	2				54	1	54	64	8.8e-09	3.2e-07	584.99	313.8	313.8	1306.52	1306.52	-1.55	0	2611.03	2611.03		19.66	HexNAc(2)Hex(5)	5	192	20700	12072	19.69		19.25	20.83	ms2_search_5_col_0_byonic_s(sample2) r(2)	D:\Data\20210316_NEB\Glycopeptides - 30min Gradient\byos_tmp\Byologics_30min.uXHbJ\ms2_search_5_col_0_byonic_s(sample2) r(2).byrslt	D:/Data/20210316_NEB/Glycopeptides - 30min Gradient/20210317_IO25cm_30min_NEB_Sample5_GlycoStt40K_400ng_Slot1-15_1_615.d	1							20210317_io25cm_30min_neb_sample5_glycostt40k_400ng_slot1-15_1_615.12072.12072.2			QTOF_HCD	1.273	NonReference	2	20309.5	8.8	700000			0.07
84602	sp|P53801|PTTG_HUMAN Pituitary tumor-transforming gene 1 protein-interacting protein OS=Homo sapiens GN=PTTG1IP PE=1 SV=1	K.nVSCLWCNTNK.A	176000	176000		19.69	s(HCT116) r(3)	N1(NGlycan/1216.4229)	N	2				54	1	54	64	9.9e-09	4.4e-07	573.87	310.7	310.7	1306.52	1306.52	-4.08	0	2611.02	2611.03		19.68	HexNAc(2)Hex(5)	6	192	16400	11488	19.69		19.27	20.91	ms2_search_6_col_0_byonic_s(sample2) r(3)	D:\Data\20210316_NEB\Glycopeptides - 30min Gradient\byos_tmp\Byologics_30min.uXHbJ\ms2_search_6_col_0_byonic_s(sample2) r(3).byrslt	D:/Data/20210316_NEB/Glycopeptides - 30min Gradient/20210317_IO25cm_30min_NEB_Sample6_GlycoStt40K_400ng_Slot1-16_1_616.d	1							20210317_io25cm_30min_neb_sample6_glycostt40k_400ng_slot1-16_1_616.11488.11488.2			QTOF_HCD	1.275	NonReference	3	20309.5	8.8	600000			0.07
66116	sp|P56199|ITA1_HUMAN Integrin alpha-1 OS=Homo sapiens GN=ITGA1 PE=1 SV=2	R.nITVR.K	43600	43600		7.47	s(HCT116) r(2)	N1(NGlycan/1216.4229)	N	2				748	1	748	752	0.17	0.88	173.09	15.6	15.6	909.894	909.896	-2.64	0	1817.77	1817.78		7.63	HexNAc(2)Hex(5)	5	189	4870	1556	7.47		7.42	7.68	ms2_search_5_col_0_byonic_s(sample2) r(2)	D:\Data\20210316_NEB\Glycopeptides - 30min Gradient\byos_tmp\Byologics_30min.uXHbJ\ms2_search_5_col_0_byonic_s(sample2) r(2).byrslt	D:/Data/20210316_NEB/Glycopeptides - 30min Gradient/20210317_IO25cm_30min_NEB_Sample5_GlycoStt40K_400ng_Slot1-15_1_615.d	1							20210317_io25cm_30min_neb_sample5_glycostt40k_400ng_slot1-15_1_615.1556.1556.2			QTOF_HCD	1.059	NonReference	2	130693	5.86	100000			0.1
73209	sp|P61916|NPC2_HUMAN Epididymal secretory protein E1 OS=Homo sapiens GN=NPC2 PE=1 SV=1	K.GQSYSVnVTFTSnIQSKSSK.A	11000	11000		30.94	s(HCT116) r(2)	N7(NGlycan/1216.4229); N13(Deamidated/0.9840)	N,N	4				58,64	7,13	52	71	0.025	0.19	403.91	41.2	41.2	845.62	845.625	-6.29	0	3378.45	3378.47		30.95	HexNAc(2)Hex(5)	5	1280	4380	23450	30.94		30.75	31.15	ms2_search_5_col_0_byonic_s(sample2) r(2)	D:\Data\20210316_NEB\Glycopeptides - 30min Gradient\byos_tmp\Byologics_30min.uXHbJ\ms2_search_5_col_0_byonic_s(sample2) r(2).byrslt	D:/Data/20210316_NEB/Glycopeptides - 30min Gradient/20210317_IO25cm_30min_NEB_Sample5_GlycoStt40K_400ng_Slot1-15_1_615.d	1							20210317_io25cm_30min_neb_sample5_glycostt40k_400ng_slot1-15_1_615.23450.23450.4			QTOF_HCD	0.92	NonReference	2	16564.1	7.64	80000			0.04
51209	sp|P78324|SHPS1_HUMAN Tyrosine-protein phosphatase non-receptor type substrate 1 OS=Homo sapiens GN=SIRPA PE=1 SV=2	R.AENQVnVTCQVR.K	51100	51100		13.66	s(HCT116) r(1)	N6(NGlycan/1216.4229)	N	3				270	6	265	276	1.8e-13	6.8e-12	754.73	369.3	369.3	878.709	878.708	1.28	0	2633.1	2633.1		13.69	HexNAc(2)Hex(5)	4	1033	9600	6219	13.66		13.5	14.05	ms2_search_4_col_0_byonic_s(sample2) r(1)	D:\Data\20210316_NEB\Glycopeptides - 30min Gradient\byos_tmp\Byologics_30min.uXHbJ\ms2_search_4_col_0_byonic_s(sample2) r(1).byrslt	D:/Data/20210316_NEB/Glycopeptides - 30min Gradient/20210317_IO25cm_30min_NEB_Sample4_GlycoStt40K_400ng_Slot1-14_1_614.d	1							20210317_io25cm_30min_neb_sample4_glycostt40k_400ng_slot1-14_1_614.6219.6219.3			QTOF_HCD	0.954	NonReference	1	54830.2	6.53	200000			0.06
67379	sp|P78324|SHPS1_HUMAN Tyrosine-protein phosphatase non-receptor type substrate 1 OS=Homo sapiens GN=SIRPA PE=1 SV=2	R.AENQVnVTCQVR.K	67300	67300		13.71	s(HCT116) r(2)	N6(NGlycan/1216.4229)	N	3				270	6	265	276	2e-11	7e-10	658.75	360.1	360.1	878.707	878.708	-0.5	0	2633.1	2633.1		13.72	HexNAc(2)Hex(5)	5	1033	12100	6329	13.71		13.22	14.17	ms2_search_5_col_0_byonic_s(sample2) r(2)	D:\Data\20210316_NEB\Glycopeptides - 30min Gradient\byos_tmp\Byologics_30min.uXHbJ\ms2_search_5_col_0_byonic_s(sample2) r(2).byrslt	D:/Data/20210316_NEB/Glycopeptides - 30min Gradient/20210317_IO25cm_30min_NEB_Sample5_GlycoStt40K_400ng_Slot1-15_1_615.d	1							20210317_io25cm_30min_neb_sample5_glycostt40k_400ng_slot1-15_1_615.6329.6329.3			QTOF_HCD	0.944	NonReference	2	54830.2	6.53	200000			0.05
82856	sp|P78324|SHPS1_HUMAN Tyrosine-protein phosphatase non-receptor type substrate 1 OS=Homo sapiens GN=SIRPA PE=1 SV=2	R.AENQVnVTCQVR.K	68600	68600		13.7	s(HCT116) r(3)	N6(NGlycan/1216.4229)	N	3				270	6	265	276	2.4e-13	1e-11	717.81	391.5	391.5	878.707	878.708	-0.28	0	2633.1	2633.1		13.7	HexNAc(2)Hex(5)	6	1033	9150	6037	13.7		13.63	14.79	ms2_search_6_col_0_byonic_s(sample2) r(3)	D:\Data\20210316_NEB\Glycopeptides - 30min Gradient\byos_tmp\Byologics_30min.uXHbJ\ms2_search_6_col_0_byonic_s(sample2) r(3).byrslt	D:/Data/20210316_NEB/Glycopeptides - 30min Gradient/20210317_IO25cm_30min_NEB_Sample6_GlycoStt40K_400ng_Slot1-16_1_616.d	1							20210317_io25cm_30min_neb_sample6_glycostt40k_400ng_slot1-16_1_616.6037.6037.3			QTOF_HCD	0.95	NonReference	3	54830.2	6.53	200000			0.06
51205	sp|P78324|SHPS1_HUMAN Tyrosine-protein phosphatase non-receptor type substrate 1 OS=Homo sapiens GN=SIRPA PE=1 SV=2	R.AENQVnVTCQVR.K	23700	23700		13.66	s(HCT116) r(1)	N6(NGlycan/1216.4229)	N	2				270	6	265	276	4e-06	0.00015	403.11	204.9	204.9	1317.55	1317.56	-4.44	0	2633.09	2633.1		13.68	HexNAc(2)Hex(5)	4	1033	4570	6207	13.66		13.38	13.8	ms2_search_4_col_0_byonic_s(sample2) r(1)	D:\Data\20210316_NEB\Glycopeptides - 30min Gradient\byos_tmp\Byologics_30min.uXHbJ\ms2_search_4_col_0_byonic_s(sample2) r(1).byrslt	D:/Data/20210316_NEB/Glycopeptides - 30min Gradient/20210317_IO25cm_30min_NEB_Sample4_GlycoStt40K_400ng_Slot1-14_1_614.d	0							20210317_io25cm_30min_neb_sample4_glycostt40k_400ng_slot1-14_1_614.6207.6207.2			QTOF_HCD	1.261	NonReference	1	54830.2	6.53	80000			0.07
51200	sp|P78324|SHPS1_HUMAN Tyrosine-protein phosphatase non-receptor type substrate 1 OS=Homo sapiens GN=SIRPA PE=1 SV=2	R.AENQVnVTCQVR.K	23700	23700		13.66	s(HCT116) r(1)	N6(NGlycan/1216.4229)	N	2				270	6	265	276	1.1e-06	4.3e-05	542.54	260.5	260.5	1317.54	1317.56	-11.92	0	2633.07	2633.1		13.65	HexNAc(2)Hex(5)	4	1033	4570	6190	13.66		13.38	13.8	ms2_search_4_col_0_byonic_s(sample2) r(1)	D:\Data\20210316_NEB\Glycopeptides - 30min Gradient\byos_tmp\Byologics_30min.uXHbJ\ms2_search_4_col_0_byonic_s(sample2) r(1).byrslt	D:/Data/20210316_NEB/Glycopeptides - 30min Gradient/20210317_IO25cm_30min_NEB_Sample4_GlycoStt40K_400ng_Slot1-14_1_614.d	0							20210317_io25cm_30min_neb_sample4_glycostt40k_400ng_slot1-14_1_614.6190.6190.2			QTOF_HCD	1.265	NonReference	1	54830.2	6.53	80000
67378	sp|P78324|SHPS1_HUMAN Tyrosine-protein phosphatase non-receptor type substrate 1 OS=Homo sapiens GN=SIRPA PE=1 SV=2	R.AENQVnVTCQVR.K	25000	25000		13.71	s(HCT116) r(2)	N6(NGlycan/1216.4229)	N	2				270	6	265	276	1.3e-05	0.00045	430.77	192.6	192.6	1317.55	1317.56	-2.14	0	2633.1	2633.1		13.72	HexNAc(2)Hex(5)	5	1033	5510	6325	13.71		12.73	13.8	ms2_search_5_col_0_byonic_s(sample2) r(2)	D:\Data\20210316_NEB\Glycopeptides - 30min Gradient\byos_tmp\Byologics_30min.uXHbJ\ms2_search_5_col_0_byonic_s(sample2) r(2).byrslt	D:/Data/20210316_NEB/Glycopeptides - 30min Gradient/20210317_IO25cm_30min_NEB_Sample5_GlycoStt40K_400ng_Slot1-15_1_615.d	0							20210317_io25cm_30min_neb_sample5_glycostt40k_400ng_slot1-15_1_615.6325.6325.2			QTOF_HCD	1.265	NonReference	2	54830.2	6.53	80000			0.07
67375	sp|P78324|SHPS1_HUMAN Tyrosine-protein phosphatase non-receptor type substrate 1 OS=Homo sapiens GN=SIRPA PE=1 SV=2	R.AENQVnVTCQVR.K	25000	25000		13.71	s(HCT116) r(2)	N6(NGlycan/1216.4229)	N	2				270	6	265	276	2.4e-07	8.7e-06	542.52	242.8	242.8	1317.55	1317.56	-6.11	0	2633.08	2633.1		13.7	HexNAc(2)Hex(5)	5	1033	5510	6311	13.71		12.73	13.8	ms2_search_5_col_0_byonic_s(sample2) r(2)	D:\Data\20210316_NEB\Glycopeptides - 30min Gradient\byos_tmp\Byologics_30min.uXHbJ\ms2_search_5_col_0_byonic_s(sample2) r(2).byrslt	D:/Data/20210316_NEB/Glycopeptides - 30min Gradient/20210317_IO25cm_30min_NEB_Sample5_GlycoStt40K_400ng_Slot1-15_1_615.d	0							20210317_io25cm_30min_neb_sample5_glycostt40k_400ng_slot1-15_1_615.6311.6311.2			QTOF_HCD	1.265	NonReference	2	54830.2	6.53	80000
82863	sp|P78324|SHPS1_HUMAN Tyrosine-protein phosphatase non-receptor type substrate 1 OS=Homo sapiens GN=SIRPA PE=1 SV=2	R.AENQVnVTCQVR.K	27200	27200		13.7	s(HCT116) r(3)	N6(NGlycan/1216.4229)	N	2				270	6	265	276	0.067	0.76	94.81	28.4	28.4	1317.54	1317.56	-10.23	0	2633.07	2633.1		13.74	HexNAc(2)Hex(5)	6	1033	5390	6059	13.7		12.57	13.77	ms2_search_6_col_0_byonic_s(sample2) r(3)	D:\Data\20210316_NEB\Glycopeptides - 30min Gradient\byos_tmp\Byologics_30min.uXHbJ\ms2_search_6_col_0_byonic_s(sample2) r(3).byrslt	D:/Data/20210316_NEB/Glycopeptides - 30min Gradient/20210317_IO25cm_30min_NEB_Sample6_GlycoStt40K_400ng_Slot1-16_1_616.d	1							20210317_io25cm_30min_neb_sample6_glycostt40k_400ng_slot1-16_1_616.6059.6059.2			QTOF_HCD	1.268	NonReference	3	54830.2	6.53	90000			0.05
85516	sp|P78347|GTF2I_HUMAN General transcription factor II-I OS=Homo sapiens GN=GTF2I PE=1 SV=2	K.HELLnSTR.E	110000	110000		22.63	s(HCT116) r(3)	N5(NGlycan/1216.4229)	N	2				440	5	436	443	0.16	0.81	194.92	25.7	25.7	1093.47	1093.47	-0.95	0	2184.92	2184.93		22.59	HexNAc(2)Hex(5)	6	1367	9920	14358	22.63		21.68	22.89	ms2_search_6_col_0_byonic_s(sample2) r(3)	D:\Data\20210316_NEB\Glycopeptides - 30min Gradient\byos_tmp\Byologics_30min.uXHbJ\ms2_search_6_col_0_byonic_s(sample2) r(3).byrslt	D:/Data/20210316_NEB/Glycopeptides - 30min Gradient/20210317_IO25cm_30min_NEB_Sample6_GlycoStt40K_400ng_Slot1-16_1_616.d	1							20210317_io25cm_30min_neb_sample6_glycostt40k_400ng_slot1-16_1_616.14358.14358.2			QTOF_HCD	1.159	NonReference	3	112408	6.01	300000			0.16
52061	sp|P78536|ADA17_HUMAN Disintegrin and metalloproteinase domain-containing protein 17 OS=Homo sapiens GN=ADAM17 PE=1 SV=1	R.nTSWDNAGFK.G	149000	149000		17.37	s(HCT116) r(1)	N1(NGlycan/1216.4229)	N	2				264	1	264	273	1.1e-10	4.3e-09	604.83	319.7	319.7	1178.47	1178.47	-4.43	0	2354.92	2354.93		17.34	HexNAc(2)Hex(5)	4	232	18500	9488	17.37		15.89	17.62	ms2_search_4_col_0_byonic_s(sample2) r(1)	D:\Data\20210316_NEB\Glycopeptides - 30min Gradient\byos_tmp\Byologics_30min.uXHbJ\ms2_search_4_col_0_byonic_s(sample2) r(1).byrslt	D:/Data/20210316_NEB/Glycopeptides - 30min Gradient/20210317_IO25cm_30min_NEB_Sample4_GlycoStt40K_400ng_Slot1-14_1_614.d	1							20210317_io25cm_30min_neb_sample4_glycostt40k_400ng_slot1-14_1_614.9488.9488.2			QTOF_HCD	1.206	NonReference	1	92986.2	5.38	500000			0.06
68201	sp|P78536|ADA17_HUMAN Disintegrin and metalloproteinase domain-containing protein 17 OS=Homo sapiens GN=ADAM17 PE=1 SV=1	R.nTSWDNAGFK.G	151000	151000		17.39	s(HCT116) r(2)	N1(NGlycan/1216.4229)	N	2				264	1	264	273	1.2e-08	4.3e-07	583.63	353.6	353.6	1178.46	1178.47	-5.68	0	2354.91	2354.93		17.36	HexNAc(2)Hex(5)	5	232	19400	9702	17.39		16.54	17.58	ms2_search_5_col_0_byonic_s(sample2) r(2)	D:\Data\20210316_NEB\Glycopeptides - 30min Gradient\byos_tmp\Byologics_30min.uXHbJ\ms2_search_5_col_0_byonic_s(sample2) r(2).byrslt	D:/Data/20210316_NEB/Glycopeptides - 30min Gradient/20210317_IO25cm_30min_NEB_Sample5_GlycoStt40K_400ng_Slot1-15_1_615.d	1							20210317_io25cm_30min_neb_sample5_glycostt40k_400ng_slot1-15_1_615.9702.9702.2			QTOF_HCD	1.208	NonReference	2	92986.2	5.38	500000			0.07
83740	sp|P78536|ADA17_HUMAN Disintegrin and metalloproteinase domain-containing protein 17 OS=Homo sapiens GN=ADAM17 PE=1 SV=1	R.nTSWDNAGFK.G	137000	137000		17.39	s(HCT116) r(3)	N1(NGlycan/1216.4229)	N	2				264	1	264	273	2.9e-10	1.3e-08	612.44	359.8	359.8	1178.47	1178.47	-3.99	0	2354.92	2354.93		17.36	HexNAc(2)Hex(5)	6	232	16600	9216	17.39		16.51	17.64	ms2_search_6_col_0_byonic_s(sample2) r(3)	D:\Data\20210316_NEB\Glycopeptides - 30min Gradient\byos_tmp\Byologics_30min.uXHbJ\ms2_search_6_col_0_byonic_s(sample2) r(3).byrslt	D:/Data/20210316_NEB/Glycopeptides - 30min Gradient/20210317_IO25cm_30min_NEB_Sample6_GlycoStt40K_400ng_Slot1-16_1_616.d	1							20210317_io25cm_30min_neb_sample6_glycostt40k_400ng_slot1-16_1_616.9216.9216.2			QTOF_HCD	1.21	NonReference	3	92986.2	5.38	400000			0.06
52082	sp|P78536|ADA17_HUMAN Disintegrin and metalloproteinase domain-containing protein 17 OS=Homo sapiens GN=ADAM17 PE=1 SV=1	R.nTSWDNAGFK.G	68200	68200		17.07	s(HCT116) r(1)	N1(NGlycan/1216.4229)	N	3				264	1	264	273	0.0044	0.14	281.26	102.5	102.5	785.983	785.983	-0.18	0	2354.93	2354.93		17.4	HexNAc(2)Hex(5)	4	232	3520	9548	17.07		16.28	17.44	ms2_search_4_col_0_byonic_s(sample2) r(1)	D:\Data\20210316_NEB\Glycopeptides - 30min Gradient\byos_tmp\Byologics_30min.uXHbJ\ms2_search_4_col_0_byonic_s(sample2) r(1).byrslt	D:/Data/20210316_NEB/Glycopeptides - 30min Gradient/20210317_IO25cm_30min_NEB_Sample4_GlycoStt40K_400ng_Slot1-14_1_614.d	1							20210317_io25cm_30min_neb_sample4_glycostt40k_400ng_slot1-14_1_614.9548.9548.3			QTOF_HCD	0.85	NonReference	1	92986.2	5.38	200000			0.09
68221	sp|P78536|ADA17_HUMAN Disintegrin and metalloproteinase domain-containing protein 17 OS=Homo sapiens GN=ADAM17 PE=1 SV=1	R.nTSWDNAGFK.G	53500	53500		17.37	s(HCT116) r(2)	N1(NGlycan/1216.4229)	N	3				264	1	264	273	0.01	0.27	236.36	112.6	112.6	785.985	785.983	1.86	0	2354.93	2354.93		17.43	HexNAc(2)Hex(5)	5	232	3970	9767	17.37		16.77	17.49	ms2_search_5_col_0_byonic_s(sample2) r(2)	D:\Data\20210316_NEB\Glycopeptides - 30min Gradient\byos_tmp\Byologics_30min.uXHbJ\ms2_search_5_col_0_byonic_s(sample2) r(2).byrslt	D:/Data/20210316_NEB/Glycopeptides - 30min Gradient/20210317_IO25cm_30min_NEB_Sample5_GlycoStt40K_400ng_Slot1-15_1_615.d	0							20210317_io25cm_30min_neb_sample5_glycostt40k_400ng_slot1-15_1_615.9767.9767.3			QTOF_HCD	0.853	NonReference	2	92986.2	5.38	200000			0.06
68216	sp|P78536|ADA17_HUMAN Disintegrin and metalloproteinase domain-containing protein 17 OS=Homo sapiens GN=ADAM17 PE=1 SV=1	R.nTSWDNAGFK.G	53500	53500		17.37	s(HCT116) r(2)	N1(NGlycan/1216.4229)	N	3				264	1	264	273	0.00052	0.018	327.44	172.5	172.5	785.983	785.983	-0.24	0	2354.93	2354.93		17.41	HexNAc(2)Hex(5)	5	232	3970	9747	17.37		16.77	17.49	ms2_search_5_col_0_byonic_s(sample2) r(2)	D:\Data\20210316_NEB\Glycopeptides - 30min Gradient\byos_tmp\Byologics_30min.uXHbJ\ms2_search_5_col_0_byonic_s(sample2) r(2).byrslt	D:/Data/20210316_NEB/Glycopeptides - 30min Gradient/20210317_IO25cm_30min_NEB_Sample5_GlycoStt40K_400ng_Slot1-15_1_615.d	0							20210317_io25cm_30min_neb_sample5_glycostt40k_400ng_slot1-15_1_615.9747.9747.3			QTOF_HCD	0.851	NonReference	2	92986.2	5.38	200000
83344	sp|Q01459|DIAC_HUMAN Di-N-acetylchitobiase OS=Homo sapiens GN=CTBS PE=1 SV=1	K.QInSSISGnLWDK.D	424000	424000		16.09	s(HCT116) r(3)	N3(NGlycan/1216.4229); N9(Deamidated/0.9840)	N,N	2				299305	3,9	297	309	0.1	0.65	238.04	29.4	29.4	1340.07	1340.07	-0.65	0	2678.13	2678.13		16.04	HexNAc(2)Hex(5)	6	1902	24900	7968	16.09		15.39	16.74	ms2_search_6_col_0_byonic_s(sample2) r(3)	D:\Data\20210316_NEB\Glycopeptides - 30min Gradient\byos_tmp\Byologics_30min.uXHbJ\ms2_search_6_col_0_byonic_s(sample2) r(3).byrslt	D:/Data/20210316_NEB/Glycopeptides - 30min Gradient/20210317_IO25cm_30min_NEB_Sample6_GlycoStt40K_400ng_Slot1-16_1_616.d	1							20210317_io25cm_30min_neb_sample6_glycostt40k_400ng_slot1-16_1_616.7968.7968.2			QTOF_HCD	1.326	NonReference	3	43747.5	6.18	2000000			0.09
84158	sp|Q02487|DSC2_HUMAN Desmocollin-2 OS=Homo sapiens GN=DSC2 PE=1 SV=1	K.nVTLHVPSK.L	118000	118000		18.08	s(HCT116) r(3)	N1(NGlycan/1216.4229)	N	2				34	1	34	42	0.079	0.8	78.72	21.7	21.7	1105.99	1106	-4.44	0	2209.97	2209.98		18.52	HexNAc(2)Hex(5)	6	1277	7610	10345	18.08		17.44	18.55	ms2_search_6_col_0_byonic_s(sample2) r(3)	D:\Data\20210316_NEB\Glycopeptides - 30min Gradient\byos_tmp\Byologics_30min.uXHbJ\ms2_search_6_col_0_byonic_s(sample2) r(3).byrslt	D:/Data/20210316_NEB/Glycopeptides - 30min Gradient/20210317_IO25cm_30min_NEB_Sample6_GlycoStt40K_400ng_Slot1-16_1_616.d	1							20210317_io25cm_30min_neb_sample6_glycostt40k_400ng_slot1-16_1_616.10345.10345.2			QTOF_HCD	1.194	NonReference	3	99936.9	5.02	400000			0.08
73692	sp|Q02487|DSC2_HUMAN Desmocollin-2 OS=Homo sapiens GN=DSC2 PE=1 SV=1	K.NGIYnITVLASDQGGR.T	58700	58700		32.19	s(HCT116) r(2)	N5(NGlycan/1216.4229)	N	3				546	5	542	557	1.4e-11	5e-10	633.25	400.1	400.1	965.433	965.431	2.08	0	2893.28	2893.27		32.22	HexNAc(2)Hex(5)	5	1277	8980	24776	32.19		31.56	32.44	ms2_search_5_col_0_byonic_s(sample2) r(2)	D:\Data\20210316_NEB\Glycopeptides - 30min Gradient\byos_tmp\Byologics_30min.uXHbJ\ms2_search_5_col_0_byonic_s(sample2) r(2).byrslt	D:/Data/20210316_NEB/Glycopeptides - 30min Gradient/20210317_IO25cm_30min_NEB_Sample5_GlycoStt40K_400ng_Slot1-15_1_615.d	1							20210317_io25cm_30min_neb_sample5_glycostt40k_400ng_slot1-15_1_615.24776.24776.3			QTOF_HCD	1.093	NonReference	2	99936.9	5.02	200000			0.06
73691	sp|Q02487|DSC2_HUMAN Desmocollin-2 OS=Homo sapiens GN=DSC2 PE=1 SV=1	K.NGIYnITVLASDQGGR.T	14100	14100		32.19	s(HCT116) r(2)	N5(NGlycan/1216.4229)	N	2				546	5	542	557	0.0006	0.021	271.4	167.5	167.5	1447.63	1447.64	-5.48	0	2893.26	2893.27		32.22	HexNAc(2)Hex(5)	5	1277	3740	24775	32.19		32.14	32.26	ms2_search_5_col_0_byonic_s(sample2) r(2)	D:\Data\20210316_NEB\Glycopeptides - 30min Gradient\byos_tmp\Byologics_30min.uXHbJ\ms2_search_5_col_0_byonic_s(sample2) r(2).byrslt	D:/Data/20210316_NEB/Glycopeptides - 30min Gradient/20210317_IO25cm_30min_NEB_Sample5_GlycoStt40K_400ng_Slot1-15_1_615.d	1							20210317_io25cm_30min_neb_sample5_glycostt40k_400ng_slot1-15_1_615.24775.24775.2			QTOF_HCD	1.364	NonReference	2	99936.9	5.02	50000			0.06
90225	sp|Q02487|DSC2_HUMAN Desmocollin-2 OS=Homo sapiens GN=DSC2 PE=1 SV=1	K.NGIYnITVLASDQGGR.T	7550	7550		35.24	s(HCT116) r(3)	N5(NGlycan/1216.4229)	N	2				546	5	542	557	0.0017	0.069	301.04	149.6	149.6	1447.63	1447.64	-8.95	0	2893.25	2893.27		35.26	HexNAc(2)Hex(5)	6	1277	2390	26929	35.24		35.22	35.31	ms2_search_6_col_0_byonic_s(sample2) r(3)	D:\Data\20210316_NEB\Glycopeptides - 30min Gradient\byos_tmp\Byologics_30min.uXHbJ\ms2_search_6_col_0_byonic_s(sample2) r(3).byrslt	D:/Data/20210316_NEB/Glycopeptides - 30min Gradient/20210317_IO25cm_30min_NEB_Sample6_GlycoStt40K_400ng_Slot1-16_1_616.d	1							20210317_io25cm_30min_neb_sample6_glycostt40k_400ng_slot1-16_1_616.26929.26929.2			QTOF_HCD	1.357	NonReference	3	99936.9	5.02	30000			0.05
59556	sp|Q02487|DSC2_HUMAN Desmocollin-2 OS=Homo sapiens GN=DSC2 PE=1 SV=1	K.nGIYnITVLASDQGGR.T	75900	75900		37.15	s(HCT116) r(1)	N1(Deamidated/0.9840); N5(NGlycan/1216.4229)	N,N	3				542546	1,5	542	557	7.2e-14	2.7e-12	710.77	429.2	429.2	965.761	965.759	2.46	0	2894.26	2894.26		37.18	HexNAc(2)Hex(5)	4	1277	6450	30025	37.15		36.48	38.33	ms2_search_4_col_0_byonic_s(sample2) r(1)	D:\Data\20210316_NEB\Glycopeptides - 30min Gradient\byos_tmp\Byologics_30min.uXHbJ\ms2_search_4_col_0_byonic_s(sample2) r(1).byrslt	D:/Data/20210316_NEB/Glycopeptides - 30min Gradient/20210317_IO25cm_30min_NEB_Sample4_GlycoStt40K_400ng_Slot1-14_1_614.d	1							20210317_io25cm_30min_neb_sample4_glycostt40k_400ng_slot1-14_1_614.30025.30025.3			QTOF_HCD	1.071	NonReference	1	99936.9	5.02	400000			0.09
75520	sp|Q02487|DSC2_HUMAN Desmocollin-2 OS=Homo sapiens GN=DSC2 PE=1 SV=1	K.nGIYnITVLASDQGGR.T	60200	60200		37.17	s(HCT116) r(2)	N1(Deamidated/0.9840); N5(NGlycan/1216.4229)	N,N	3				542546	1,5	542	557	1.4e-13	5e-12	716.6	416.7	416.7	965.76	965.759	1.57	0	2894.26	2894.26		37.21	HexNAc(2)Hex(5)	5	1277	8760	30063	37.17		37.08	37.96	ms2_search_5_col_0_byonic_s(sample2) r(2)	D:\Data\20210316_NEB\Glycopeptides - 30min Gradient\byos_tmp\Byologics_30min.uXHbJ\ms2_search_5_col_0_byonic_s(sample2) r(2).byrslt	D:/Data/20210316_NEB/Glycopeptides - 30min Gradient/20210317_IO25cm_30min_NEB_Sample5_GlycoStt40K_400ng_Slot1-15_1_615.d	0							20210317_io25cm_30min_neb_sample5_glycostt40k_400ng_slot1-15_1_615.30063.30063.3			QTOF_HCD	1.081	NonReference	2	99936.9	5.02	300000			0.07
75512	sp|Q02487|DSC2_HUMAN Desmocollin-2 OS=Homo sapiens GN=DSC2 PE=1 SV=1	K.nGIYnITVLASDQGGR.T	60200	60200		37.17	s(HCT116) r(2)	N1(Deamidated/0.9840); N5(NGlycan/1216.4229)	N,N	3				542546	1,5	542	557	1.4e-14	5e-13	757.06	464.9	464.9	965.76	965.759	1.25	0	2894.26	2894.26		37.19	HexNAc(2)Hex(5)	5	1277	8760	30048	37.17		37.08	37.96	ms2_search_5_col_0_byonic_s(sample2) r(2)	D:\Data\20210316_NEB\Glycopeptides - 30min Gradient\byos_tmp\Byologics_30min.uXHbJ\ms2_search_5_col_0_byonic_s(sample2) r(2).byrslt	D:/Data/20210316_NEB/Glycopeptides - 30min Gradient/20210317_IO25cm_30min_NEB_Sample5_GlycoStt40K_400ng_Slot1-15_1_615.d	0							20210317_io25cm_30min_neb_sample5_glycostt40k_400ng_slot1-15_1_615.30048.30048.3			QTOF_HCD	0.973	NonReference	2	99936.9	5.02	300000
75521	sp|Q02487|DSC2_HUMAN Desmocollin-2 OS=Homo sapiens GN=DSC2 PE=1 SV=1	K.nGIYnITVLASDQGGR.T	60200	60200		37.17	s(HCT116) r(2)	N1(Deamidated/0.9840); N5(NGlycan/1216.4229)	N,N	3				542546	1,5	542	557	1.4e-13	5e-12	715.65	421	421	965.76	965.759	1.57	0	2894.26	2894.26		37.21	HexNAc(2)Hex(5)	5	1277	8760	30065	37.17		37.08	37.96	ms2_search_5_col_0_byonic_s(sample2) r(2)	D:\Data\20210316_NEB\Glycopeptides - 30min Gradient\byos_tmp\Byologics_30min.uXHbJ\ms2_search_5_col_0_byonic_s(sample2) r(2).byrslt	D:/Data/20210316_NEB/Glycopeptides - 30min Gradient/20210317_IO25cm_30min_NEB_Sample5_GlycoStt40K_400ng_Slot1-15_1_615.d	0							20210317_io25cm_30min_neb_sample5_glycostt40k_400ng_slot1-15_1_615.30065.30065.3			QTOF_HCD	0.972	NonReference	2	99936.9	5.02	300000
90986	sp|Q02487|DSC2_HUMAN Desmocollin-2 OS=Homo sapiens GN=DSC2 PE=1 SV=1	K.nGIYnITVLASDQGGR.T	42500	42500		37.19	s(HCT116) r(3)	N1(Deamidated/0.9840); N5(NGlycan/1216.4229)	N,N	3				542546	1,5	542	557	3.3e-13	1.5e-11	745.64	498.4	498.4	965.759	965.759	0.39	0	2894.26	2894.26		37.21	HexNAc(2)Hex(5)	6	1277	6190	28954	37.19		36.47	37.73	ms2_search_6_col_0_byonic_s(sample2) r(3)	D:\Data\20210316_NEB\Glycopeptides - 30min Gradient\byos_tmp\Byologics_30min.uXHbJ\ms2_search_6_col_0_byonic_s(sample2) r(3).byrslt	D:/Data/20210316_NEB/Glycopeptides - 30min Gradient/20210317_IO25cm_30min_NEB_Sample6_GlycoStt40K_400ng_Slot1-16_1_616.d	1							20210317_io25cm_30min_neb_sample6_glycostt40k_400ng_slot1-16_1_616.28954.28954.3			QTOF_HCD	0.973	NonReference	3	99936.9	5.02	200000			0.08
59552	sp|Q02487|DSC2_HUMAN Desmocollin-2 OS=Homo sapiens GN=DSC2 PE=1 SV=1	K.nGIYnITVLASDQGGR.T	27100	27100		37.15	s(HCT116) r(1)	N1(Deamidated/0.9840); N5(NGlycan/1216.4229)	N,N	2				542546	1,5	542	557	6.3e-09	2.4e-07	573.7	359	359	1448.13	1448.13	-5.31	0	2894.24	2894.26		37.18	HexNAc(2)Hex(5)	4	1277	5300	30019	37.15		37.08	37.45	ms2_search_4_col_0_byonic_s(sample2) r(1)	D:\Data\20210316_NEB\Glycopeptides - 30min Gradient\byos_tmp\Byologics_30min.uXHbJ\ms2_search_4_col_0_byonic_s(sample2) r(1).byrslt	D:/Data/20210316_NEB/Glycopeptides - 30min Gradient/20210317_IO25cm_30min_NEB_Sample4_GlycoStt40K_400ng_Slot1-14_1_614.d	0							20210317_io25cm_30min_neb_sample4_glycostt40k_400ng_slot1-14_1_614.30019.30019.2			QTOF_HCD	1.366	NonReference	1	99936.9	5.02	100000			0.07
59545	sp|Q02487|DSC2_HUMAN Desmocollin-2 OS=Homo sapiens GN=DSC2 PE=1 SV=1	K.nGIYnITVLASDQGGR.T	27100	27100		37.15	s(HCT116) r(1)	N1(Deamidated/0.9840); N5(NGlycan/1216.4229)	N,N	2				542546	1,5	542	557	6.9e-12	2.6e-10	616.66	386.3	386.3	1448.13	1448.13	-4.11	0	2894.24	2894.26		37.16	HexNAc(2)Hex(5)	4	1277	5300	29998	37.15		37.08	37.45	ms2_search_4_col_0_byonic_s(sample2) r(1)	D:\Data\20210316_NEB\Glycopeptides - 30min Gradient\byos_tmp\Byologics_30min.uXHbJ\ms2_search_4_col_0_byonic_s(sample2) r(1).byrslt	D:/Data/20210316_NEB/Glycopeptides - 30min Gradient/20210317_IO25cm_30min_NEB_Sample4_GlycoStt40K_400ng_Slot1-14_1_614.d	0							20210317_io25cm_30min_neb_sample4_glycostt40k_400ng_slot1-14_1_614.29998.29998.2			QTOF_HCD	1.369	NonReference	1	99936.9	5.02	100000
75509	sp|Q02487|DSC2_HUMAN Desmocollin-2 OS=Homo sapiens GN=DSC2 PE=1 SV=1	K.nGIYnITVLASDQGGR.T	29300	29300		37.17	s(HCT116) r(2)	N1(Deamidated/0.9840); N5(NGlycan/1216.4229)	N,N	2				542546	1,5	542	557	3e-12	1.1e-10	632.39	380.6	380.6	1448.13	1448.13	-4.37	0	2894.24	2894.26		37.18	HexNAc(2)Hex(5)	5	1277	6660	30040	37.17		37.11	37.29	ms2_search_5_col_0_byonic_s(sample2) r(2)	D:\Data\20210316_NEB\Glycopeptides - 30min Gradient\byos_tmp\Byologics_30min.uXHbJ\ms2_search_5_col_0_byonic_s(sample2) r(2).byrslt	D:/Data/20210316_NEB/Glycopeptides - 30min Gradient/20210317_IO25cm_30min_NEB_Sample5_GlycoStt40K_400ng_Slot1-15_1_615.d	0							20210317_io25cm_30min_neb_sample5_glycostt40k_400ng_slot1-15_1_615.30040.30040.2			QTOF_HCD	1.369	NonReference	2	99936.9	5.02	200000			0.07
75495	sp|Q02487|DSC2_HUMAN Desmocollin-2 OS=Homo sapiens GN=DSC2 PE=1 SV=1	K.nGIYnITVLASDQGGR.T	29300	29300		37.17	s(HCT116) r(2)	N1(Deamidated/0.9840); N5(NGlycan/1216.4229)	N,N	2				542546	1,5	542	557	3.6e-07	1.3e-05	425.41	241.7	241.7	1448.13	1448.13	-6.37	0	2894.24	2894.26		37.15	HexNAc(2)Hex(5)	5	1277	6660	29999	37.17		37.11	37.29	ms2_search_5_col_0_byonic_s(sample2) r(2)	D:\Data\20210316_NEB\Glycopeptides - 30min Gradient\byos_tmp\Byologics_30min.uXHbJ\ms2_search_5_col_0_byonic_s(sample2) r(2).byrslt	D:/Data/20210316_NEB/Glycopeptides - 30min Gradient/20210317_IO25cm_30min_NEB_Sample5_GlycoStt40K_400ng_Slot1-15_1_615.d	0							20210317_io25cm_30min_neb_sample5_glycostt40k_400ng_slot1-15_1_615.29999.29999.2			QTOF_HCD	1.369	NonReference	2	99936.9	5.02	200000
90977	sp|Q02487|DSC2_HUMAN Desmocollin-2 OS=Homo sapiens GN=DSC2 PE=1 SV=1	K.nGIYnITVLASDQGGR.T	36800	36800		37.17	s(HCT116) r(3)	N1(Deamidated/0.9840); N5(NGlycan/1216.4229)	N,N	2				542546	1,5	542	557	7.9e-11	3.5e-09	590.38	408.8	408.8	1448.13	1448.13	-3.48	0	2894.24	2894.26		37.19	HexNAc(2)Hex(5)	6	1277	5940	28930	37.17		36.87	37.68	ms2_search_6_col_0_byonic_s(sample2) r(3)	D:\Data\20210316_NEB\Glycopeptides - 30min Gradient\byos_tmp\Byologics_30min.uXHbJ\ms2_search_6_col_0_byonic_s(sample2) r(3).byrslt	D:/Data/20210316_NEB/Glycopeptides - 30min Gradient/20210317_IO25cm_30min_NEB_Sample6_GlycoStt40K_400ng_Slot1-16_1_616.d	0							20210317_io25cm_30min_neb_sample6_glycostt40k_400ng_slot1-16_1_616.28930.28930.2			QTOF_HCD	1.368	NonReference	3	99936.9	5.02	200000			0.07
90974	sp|Q02487|DSC2_HUMAN Desmocollin-2 OS=Homo sapiens GN=DSC2 PE=1 SV=1	K.nGIYnITVLASDQGGR.T	36800	36800		37.17	s(HCT116) r(3)	N1(Deamidated/0.9840); N5(NGlycan/1216.4229)	N,N	2				542546	1,5	542	557	1.4e-06	6.4e-05	492.55	271.8	271.8	1448.13	1448.13	-3.48	0	2894.24	2894.26		37.18	HexNAc(2)Hex(5)	6	1277	5940	28924	37.17		36.87	37.68	ms2_search_6_col_0_byonic_s(sample2) r(3)	D:\Data\20210316_NEB\Glycopeptides - 30min Gradient\byos_tmp\Byologics_30min.uXHbJ\ms2_search_6_col_0_byonic_s(sample2) r(3).byrslt	D:/Data/20210316_NEB/Glycopeptides - 30min Gradient/20210317_IO25cm_30min_NEB_Sample6_GlycoStt40K_400ng_Slot1-16_1_616.d	0							20210317_io25cm_30min_neb_sample6_glycostt40k_400ng_slot1-16_1_616.28924.28924.2			QTOF_HCD	1.37	NonReference	3	99936.9	5.02	200000
55587	sp|Q02809|PLOD1_HUMAN Procollagen-lysine,2-oxoglutarate 5-dioxygenase 1 OS=Homo sapiens GN=PLOD1 PE=1 SV=2	K.YIHQnYTK.A	117000	117000		26.81	s(HCT116) r(1)	N5(NGlycan/1216.4229)	N	2				538	5	534	541	0.16	0.88	97.69	16.6	16.6	1141.98	1141.98	-0.92	0	2281.95	2281.95		26.86	HexNAc(2)Hex(5)	4	194	5530	19250	26.81		26.41	27.55	ms2_search_4_col_0_byonic_s(sample2) r(1)	D:\Data\20210316_NEB\Glycopeptides - 30min Gradient\byos_tmp\Byologics_30min.uXHbJ\ms2_search_4_col_0_byonic_s(sample2) r(1).byrslt	D:/Data/20210316_NEB/Glycopeptides - 30min Gradient/20210317_IO25cm_30min_NEB_Sample4_GlycoStt40K_400ng_Slot1-14_1_614.d	1							20210317_io25cm_30min_neb_sample4_glycostt40k_400ng_slot1-14_1_614.19250.19250.2			QTOF_HCD	1.221	NonReference	1	83539.5	6.48	400000			0.25
57422	sp|Q08211|DHX9_HUMAN ATP-dependent RNA helicase A OS=Homo sapiens GN=DHX9 PE=1 SV=4	R.YGDGPRPPKmARYDnGSGYR.R	56700	56700		31.52	s(HCT116) r(1)	M10(Oxidation/15.9949); N15(NGlycan/1216.4229)	M,N	3				11641169	10,15	1155	1174	0.81	0.99	137.08	11	11	1163.85	1163.83	13.38	0	3488.51	3488.47		31.56	HexNAc(2)Hex(5)	4	138	6810	23962	31.52		31.03	31.63	ms2_search_4_col_0_byonic_s(sample2) r(1)	D:\Data\20210316_NEB\Glycopeptides - 30min Gradient\byos_tmp\Byologics_30min.uXHbJ\ms2_search_4_col_0_byonic_s(sample2) r(1).byrslt	D:/Data/20210316_NEB/Glycopeptides - 30min Gradient/20210317_IO25cm_30min_NEB_Sample4_GlycoStt40K_400ng_Slot1-14_1_614.d	1							20210317_io25cm_30min_neb_sample4_glycostt40k_400ng_slot1-14_1_614.23962.23962.3			QTOF_HCD	1.097	NonReference	1	140935	6.39	200000			0.09
56327	sp|Q08380|LG3BP_HUMAN Galectin-3-binding protein OS=Homo sapiens GN=LGALS3BP PE=1 SV=1	R.ALGFEnATQALGR.A	51300	51300		28.85	s(HCT116) r(1)	N6(NGlycan/1216.4229)	N	2				69	6	64	76	0.00076	0.028	275.19	142.3	142.3	1282.56	1282.57	-2.98	0	2563.11	2563.12		28.87	HexNAc(2)Hex(5)	4	5	11300	21264	28.85		28.78	29.22	ms2_search_4_col_0_byonic_s(sample2) r(1)	D:\Data\20210316_NEB\Glycopeptides - 30min Gradient\byos_tmp\Byologics_30min.uXHbJ\ms2_search_4_col_0_byonic_s(sample2) r(1).byrslt	D:/Data/20210316_NEB/Glycopeptides - 30min Gradient/20210317_IO25cm_30min_NEB_Sample4_GlycoStt40K_400ng_Slot1-14_1_614.d	0							20210317_io25cm_30min_neb_sample4_glycostt40k_400ng_slot1-14_1_614.21264.21264.2			QTOF_HCD	1.254	NonReference	1	65314.4	4.94	200000			0.06
56326	sp|Q08380|LG3BP_HUMAN Galectin-3-binding protein OS=Homo sapiens GN=LGALS3BP PE=1 SV=1	R.ALGFEnATQALGR.A	51300	51300		28.85	s(HCT116) r(1)	N6(NGlycan/1216.4229)	N	2				69	6	64	76	3.7e-07	1.4e-05	489.2	256.9	256.9	1282.56	1282.57	-2.98	0	2563.11	2563.12		28.87	HexNAc(2)Hex(5)	4	5	11300	21263	28.85		28.78	29.22	ms2_search_4_col_0_byonic_s(sample2) r(1)	D:\Data\20210316_NEB\Glycopeptides - 30min Gradient\byos_tmp\Byologics_30min.uXHbJ\ms2_search_4_col_0_byonic_s(sample2) r(1).byrslt	D:/Data/20210316_NEB/Glycopeptides - 30min Gradient/20210317_IO25cm_30min_NEB_Sample4_GlycoStt40K_400ng_Slot1-14_1_614.d	0							20210317_io25cm_30min_neb_sample4_glycostt40k_400ng_slot1-14_1_614.21263.21263.2			QTOF_HCD	1.295	NonReference	1	65314.4	4.94	200000
72386	sp|Q08380|LG3BP_HUMAN Galectin-3-binding protein OS=Homo sapiens GN=LGALS3BP PE=1 SV=1	R.ALGFEnATQALGR.A	66100	66100		28.85	s(HCT116) r(2)	N6(NGlycan/1216.4229)	N	2				69	6	64	76	0.049	0.65	174.83	74.5	74.5	1282.56	1282.57	-4.31	0	2563.11	2563.12		28.86	HexNAc(2)Hex(5)	5	5	11400	21360	28.85		28.57	29.01	ms2_search_5_col_0_byonic_s(sample2) r(2)	D:\Data\20210316_NEB\Glycopeptides - 30min Gradient\byos_tmp\Byologics_30min.uXHbJ\ms2_search_5_col_0_byonic_s(sample2) r(2).byrslt	D:/Data/20210316_NEB/Glycopeptides - 30min Gradient/20210317_IO25cm_30min_NEB_Sample5_GlycoStt40K_400ng_Slot1-15_1_615.d	0							20210317_io25cm_30min_neb_sample5_glycostt40k_400ng_slot1-15_1_615.21360.21360.2			QTOF_HCD	1.255	NonReference	2	65314.4	4.94	200000			0.08
72381	sp|Q08380|LG3BP_HUMAN Galectin-3-binding protein OS=Homo sapiens GN=LGALS3BP PE=1 SV=1	R.ALGFEnATQALGR.A	66100	66100		28.85	s(HCT116) r(2)	N6(NGlycan/1216.4229)	N	2				69	6	64	76	2.5e-08	8.9e-07	557.69	254.5	254.5	1282.56	1282.57	-4.31	0	2563.11	2563.12		28.85	HexNAc(2)Hex(5)	5	5	11400	21350	28.85		28.57	29.01	ms2_search_5_col_0_byonic_s(sample2) r(2)	D:\Data\20210316_NEB\Glycopeptides - 30min Gradient\byos_tmp\Byologics_30min.uXHbJ\ms2_search_5_col_0_byonic_s(sample2) r(2).byrslt	D:/Data/20210316_NEB/Glycopeptides - 30min Gradient/20210317_IO25cm_30min_NEB_Sample5_GlycoStt40K_400ng_Slot1-15_1_615.d	0							20210317_io25cm_30min_neb_sample5_glycostt40k_400ng_slot1-15_1_615.21350.21350.2			QTOF_HCD	1.293	NonReference	2	65314.4	4.94	200000
72388	sp|Q08380|LG3BP_HUMAN Galectin-3-binding protein OS=Homo sapiens GN=LGALS3BP PE=1 SV=1	R.ALGFEnATQALGR.A	66100	66100		28.85	s(HCT116) r(2)	N6(NGlycan/1216.4229)	N	2				69	6	64	76	0.049	0.65	217.32	67.3	67.3	1282.56	1282.57	-4.31	0	2563.11	2563.12		28.87	HexNAc(2)Hex(5)	5	5	11400	21365	28.85		28.57	29.01	ms2_search_5_col_0_byonic_s(sample2) r(2)	D:\Data\20210316_NEB\Glycopeptides - 30min Gradient\byos_tmp\Byologics_30min.uXHbJ\ms2_search_5_col_0_byonic_s(sample2) r(2).byrslt	D:/Data/20210316_NEB/Glycopeptides - 30min Gradient/20210317_IO25cm_30min_NEB_Sample5_GlycoStt40K_400ng_Slot1-15_1_615.d	0							20210317_io25cm_30min_neb_sample5_glycostt40k_400ng_slot1-15_1_615.21365.21365.2			QTOF_HCD	1.255	NonReference	2	65314.4	4.94	200000
87796	sp|Q08380|LG3BP_HUMAN Galectin-3-binding protein OS=Homo sapiens GN=LGALS3BP PE=1 SV=1	R.ALGFEnATQALGR.A	40700	40700		28.87	s(HCT116) r(3)	N6(NGlycan/1216.4229)	N	2				69	6	64	76	0.0016	0.066	327.23	115.9	115.9	1282.56	1282.57	-5.18	0	2563.1	2563.12		28.89	HexNAc(2)Hex(5)	6	5	8740	20388	28.87		28.75	29.22	ms2_search_6_col_0_byonic_s(sample2) r(3)	D:\Data\20210316_NEB\Glycopeptides - 30min Gradient\byos_tmp\Byologics_30min.uXHbJ\ms2_search_6_col_0_byonic_s(sample2) r(3).byrslt	D:/Data/20210316_NEB/Glycopeptides - 30min Gradient/20210317_IO25cm_30min_NEB_Sample6_GlycoStt40K_400ng_Slot1-16_1_616.d	1							20210317_io25cm_30min_neb_sample6_glycostt40k_400ng_slot1-16_1_616.20388.20388.2			QTOF_HCD	1.292	NonReference	3	65314.4	4.94	100000			0.06
56334	sp|Q08380|LG3BP_HUMAN Galectin-3-binding protein OS=Homo sapiens GN=LGALS3BP PE=1 SV=1	R.ALGFEnATQALGR.A	44800	44800		28.85	s(HCT116) r(1)	N6(NGlycan/1216.4229)	N	3				69	6	64	76	2.7e-13	1e-11	711.97	403.4	403.4	855.382	855.38	3.06	0	2563.12	2563.12		28.87	HexNAc(2)Hex(5)	4	5	8310	21276	28.85		28.32	29.17	ms2_search_4_col_0_byonic_s(sample2) r(1)	D:\Data\20210316_NEB\Glycopeptides - 30min Gradient\byos_tmp\Byologics_30min.uXHbJ\ms2_search_4_col_0_byonic_s(sample2) r(1).byrslt	D:/Data/20210316_NEB/Glycopeptides - 30min Gradient/20210317_IO25cm_30min_NEB_Sample4_GlycoStt40K_400ng_Slot1-14_1_614.d	1							20210317_io25cm_30min_neb_sample4_glycostt40k_400ng_slot1-14_1_614.21276.21276.3			QTOF_HCD	0.954	NonReference	1	65314.4	4.94	100000			0.08
72379	sp|Q08380|LG3BP_HUMAN Galectin-3-binding protein OS=Homo sapiens GN=LGALS3BP PE=1 SV=1	R.ALGFEnATQALGR.A	48400	48400		28.85	s(HCT116) r(2)	N6(NGlycan/1216.4229)	N	3				69	6	64	76	2e-14	7.3e-13	783.89	451	451	855.381	855.38	1.34	0	2563.12	2563.12		28.85	HexNAc(2)Hex(5)	5	5	8690	21348	28.85		28.66	29.13	ms2_search_5_col_0_byonic_s(sample2) r(2)	D:\Data\20210316_NEB\Glycopeptides - 30min Gradient\byos_tmp\Byologics_30min.uXHbJ\ms2_search_5_col_0_byonic_s(sample2) r(2).byrslt	D:/Data/20210316_NEB/Glycopeptides - 30min Gradient/20210317_IO25cm_30min_NEB_Sample5_GlycoStt40K_400ng_Slot1-15_1_615.d	1							20210317_io25cm_30min_neb_sample5_glycostt40k_400ng_slot1-15_1_615.21348.21348.3			QTOF_HCD	0.952	NonReference	2	65314.4	4.94	200000			0.08
50537	sp|Q08380|LG3BP_HUMAN Galectin-3-binding protein OS=Homo sapiens GN=LGALS3BP PE=1 SV=1	R.DAGVVCTnETR.S	81100	81100		10.71	s(HCT116) r(1)	N8(NGlycan/1216.4229)	N	2				125	8	118	128	7.8e-08	2.9e-06	516.11	293.1	293.1	1219.49	1219.49	-2.64	0	2436.96	2436.97		10.71	HexNAc(2)Hex(5)	4	5	18400	3804	10.71		10	11.13	ms2_search_4_col_0_byonic_s(sample2) r(1)	D:\Data\20210316_NEB\Glycopeptides - 30min Gradient\byos_tmp\Byologics_30min.uXHbJ\ms2_search_4_col_0_byonic_s(sample2) r(1).byrslt	D:/Data/20210316_NEB/Glycopeptides - 30min Gradient/20210317_IO25cm_30min_NEB_Sample4_GlycoStt40K_400ng_Slot1-14_1_614.d	1							20210317_io25cm_30min_neb_sample4_glycostt40k_400ng_slot1-14_1_614.3804.3804.2			QTOF_HCD	1.233	NonReference	1	65314.4	4.94	300000			0.05
66722	sp|Q08380|LG3BP_HUMAN Galectin-3-binding protein OS=Homo sapiens GN=LGALS3BP PE=1 SV=1	R.DAGVVCTnETR.S	102000	102000		10.74	s(HCT116) r(2)	N8(NGlycan/1216.4229)	N	2				125	8	118	128	4.9e-08	1.8e-06	532.62	202.3	202.3	1219.49	1219.49	-2.38	0	2436.96	2436.97		10.76	HexNAc(2)Hex(5)	5	5	20200	3911	10.74		9.72	11.16	ms2_search_5_col_0_byonic_s(sample2) r(2)	D:\Data\20210316_NEB\Glycopeptides - 30min Gradient\byos_tmp\Byologics_30min.uXHbJ\ms2_search_5_col_0_byonic_s(sample2) r(2).byrslt	D:/Data/20210316_NEB/Glycopeptides - 30min Gradient/20210317_IO25cm_30min_NEB_Sample5_GlycoStt40K_400ng_Slot1-15_1_615.d	0							20210317_io25cm_30min_neb_sample5_glycostt40k_400ng_slot1-15_1_615.3911.3911.2			QTOF_HCD	1.235	NonReference	2	65314.4	4.94	300000			0.05
66721	sp|Q08380|LG3BP_HUMAN Galectin-3-binding protein OS=Homo sapiens GN=LGALS3BP PE=1 SV=1	R.DAGVVCTnETR.S	102000	102000		10.74	s(HCT116) r(2)	N8(NGlycan/1216.4229)	N	2				125	8	118	128	8.8e-09	3.2e-07	578.43	320.6	320.6	1219.49	1219.49	-1.77	0	2436.96	2436.97		10.73	HexNAc(2)Hex(5)	5	5	20200	3897	10.74		9.72	11.16	ms2_search_5_col_0_byonic_s(sample2) r(2)	D:\Data\20210316_NEB\Glycopeptides - 30min Gradient\byos_tmp\Byologics_30min.uXHbJ\ms2_search_5_col_0_byonic_s(sample2) r(2).byrslt	D:/Data/20210316_NEB/Glycopeptides - 30min Gradient/20210317_IO25cm_30min_NEB_Sample5_GlycoStt40K_400ng_Slot1-15_1_615.d	0							20210317_io25cm_30min_neb_sample5_glycostt40k_400ng_slot1-15_1_615.3897.3897.2			QTOF_HCD	1.231	NonReference	2	65314.4	4.94	300000
82180	sp|Q08380|LG3BP_HUMAN Galectin-3-binding protein OS=Homo sapiens GN=LGALS3BP PE=1 SV=1	R.DAGVVCTnETR.S	73900	73900		10.76	s(HCT116) r(3)	N8(NGlycan/1216.4229)	N	2				125	8	118	128	2.2e-08	9.8e-07	551.86	267.5	267.5	1219.49	1219.49	-1.99	0	2436.96	2436.97		10.78	HexNAc(2)Hex(5)	6	5	12100	3738	10.76		9.92	11.22	ms2_search_6_col_0_byonic_s(sample2) r(3)	D:\Data\20210316_NEB\Glycopeptides - 30min Gradient\byos_tmp\Byologics_30min.uXHbJ\ms2_search_6_col_0_byonic_s(sample2) r(3).byrslt	D:/Data/20210316_NEB/Glycopeptides - 30min Gradient/20210317_IO25cm_30min_NEB_Sample6_GlycoStt40K_400ng_Slot1-16_1_616.d	0							20210317_io25cm_30min_neb_sample6_glycostt40k_400ng_slot1-16_1_616.3738.3738.2			QTOF_HCD	1.236	NonReference	3	65314.4	4.94	200000			0.06
82179	sp|Q08380|LG3BP_HUMAN Galectin-3-binding protein OS=Homo sapiens GN=LGALS3BP PE=1 SV=1	R.DAGVVCTnETR.S	73900	73900		10.76	s(HCT116) r(3)	N8(NGlycan/1216.4229)	N	2				125	8	118	128	7.8e-08	3.5e-06	542.24	249.8	249.8	1219.49	1219.49	-3.44	0	2436.96	2436.97		10.75	HexNAc(2)Hex(5)	6	5	12100	3723	10.76		9.92	11.22	ms2_search_6_col_0_byonic_s(sample2) r(3)	D:\Data\20210316_NEB\Glycopeptides - 30min Gradient\byos_tmp\Byologics_30min.uXHbJ\ms2_search_6_col_0_byonic_s(sample2) r(3).byrslt	D:/Data/20210316_NEB/Glycopeptides - 30min Gradient/20210317_IO25cm_30min_NEB_Sample6_GlycoStt40K_400ng_Slot1-16_1_616.d	0							20210317_io25cm_30min_neb_sample6_glycostt40k_400ng_slot1-16_1_616.3723.3723.2			QTOF_HCD	1.235	NonReference	3	65314.4	4.94	200000
52652	sp|Q08380|LG3BP_HUMAN Galectin-3-binding protein OS=Homo sapiens GN=LGALS3BP PE=1 SV=1	K.GLnLTEDTYKPR.I	419000	419000		18.97	s(HCT116) r(1)	N3(NGlycan/1216.4229)	N	3				398	3	396	407	2.2e-15	8.1e-14	759.55	424	424	875.051	875.055	-4.64	0	2622.13	2622.14		18.94	HexNAc(2)Hex(5)	4	5	45000	11125	18.97		18.04	20.11	ms2_search_4_col_0_byonic_s(sample2) r(1)	D:\Data\20210316_NEB\Glycopeptides - 30min Gradient\byos_tmp\Byologics_30min.uXHbJ\ms2_search_4_col_0_byonic_s(sample2) r(1).byrslt	D:/Data/20210316_NEB/Glycopeptides - 30min Gradient/20210317_IO25cm_30min_NEB_Sample4_GlycoStt40K_400ng_Slot1-14_1_614.d	1							20210317_io25cm_30min_neb_sample4_glycostt40k_400ng_slot1-14_1_614.11125.11125.3			QTOF_HCD	0.945	NonReference	1	65314.4	4.94	1000000			0.07
68787	sp|Q08380|LG3BP_HUMAN Galectin-3-binding protein OS=Homo sapiens GN=LGALS3BP PE=1 SV=1	K.GLnLTEDTYKPR.I	407000	407000		18.99	s(HCT116) r(2)	N3(NGlycan/1216.4229)	N	3				398	3	396	407	9e-16	3.3e-14	812.78	414.8	414.8	875.05	875.055	-5.18	0	2622.13	2622.14		18.97	HexNAc(2)Hex(5)	5	5	42800	11392	18.99		18.37	19.88	ms2_search_5_col_0_byonic_s(sample2) r(2)	D:\Data\20210316_NEB\Glycopeptides - 30min Gradient\byos_tmp\Byologics_30min.uXHbJ\ms2_search_5_col_0_byonic_s(sample2) r(2).byrslt	D:/Data/20210316_NEB/Glycopeptides - 30min Gradient/20210317_IO25cm_30min_NEB_Sample5_GlycoStt40K_400ng_Slot1-15_1_615.d	1							20210317_io25cm_30min_neb_sample5_glycostt40k_400ng_slot1-15_1_615.11392.11392.3			QTOF_HCD	0.945	NonReference	2	65314.4	4.94	1000000			0.08
52173	sp|Q08380|LG3BP_HUMAN Galectin-3-binding protein OS=Homo sapiens GN=LGALS3BP PE=1 SV=1	K.AAIPSALDTnSSK.S	234000	234000		17.74	s(HCT116) r(1)	N10(NGlycan/1216.4229)	N	2				551	10	542	554	3.9e-07	1.5e-05	510.01	286.1	286.1	1246.04	1246.04	-3.58	0	2490.07	2490.07		17.74	HexNAc(2)Hex(5)	4	5	57500	9895	17.74		17.18	17.83	ms2_search_4_col_0_byonic_s(sample2) r(1)	D:\Data\20210316_NEB\Glycopeptides - 30min Gradient\byos_tmp\Byologics_30min.uXHbJ\ms2_search_4_col_0_byonic_s(sample2) r(1).byrslt	D:/Data/20210316_NEB/Glycopeptides - 30min Gradient/20210317_IO25cm_30min_NEB_Sample4_GlycoStt40K_400ng_Slot1-14_1_614.d	0							20210317_io25cm_30min_neb_sample4_glycostt40k_400ng_slot1-14_1_614.9895.9895.2			QTOF_HCD	1.239	NonReference	1	65314.4	4.94	700000			0.06
52167	sp|Q08380|LG3BP_HUMAN Galectin-3-binding protein OS=Homo sapiens GN=LGALS3BP PE=1 SV=1	K.AAIPSALDTnSSK.S	234000	234000		17.74	s(HCT116) r(1)	N10(NGlycan/1216.4229)	N	2				551	10	542	554	3.2e-08	1.2e-06	543.17	329.1	329.1	1246.04	1246.04	-3.58	0	2490.07	2490.07		17.72	HexNAc(2)Hex(5)	4	5	57500	9880	17.74		17.18	17.83	ms2_search_4_col_0_byonic_s(sample2) r(1)	D:\Data\20210316_NEB\Glycopeptides - 30min Gradient\byos_tmp\Byologics_30min.uXHbJ\ms2_search_4_col_0_byonic_s(sample2) r(1).byrslt	D:/Data/20210316_NEB/Glycopeptides - 30min Gradient/20210317_IO25cm_30min_NEB_Sample4_GlycoStt40K_400ng_Slot1-14_1_614.d	0							20210317_io25cm_30min_neb_sample4_glycostt40k_400ng_slot1-14_1_614.9880.9880.2			QTOF_HCD	1.241	NonReference	1	65314.4	4.94	700000
52170	sp|Q08380|LG3BP_HUMAN Galectin-3-binding protein OS=Homo sapiens GN=LGALS3BP PE=1 SV=1	K.AAIPSALDTnSSK.S	234000	234000		17.74	s(HCT116) r(1)	N10(NGlycan/1216.4229)	N	2				551	10	542	554	6.6e-11	2.5e-09	633.87	323.9	323.9	1246.04	1246.04	-3.58	0	2490.07	2490.07		17.73	HexNAc(2)Hex(5)	4	5	57500	9887	17.74		17.18	17.83	ms2_search_4_col_0_byonic_s(sample2) r(1)	D:\Data\20210316_NEB\Glycopeptides - 30min Gradient\byos_tmp\Byologics_30min.uXHbJ\ms2_search_4_col_0_byonic_s(sample2) r(1).byrslt	D:/Data/20210316_NEB/Glycopeptides - 30min Gradient/20210317_IO25cm_30min_NEB_Sample4_GlycoStt40K_400ng_Slot1-14_1_614.d	0							20210317_io25cm_30min_neb_sample4_glycostt40k_400ng_slot1-14_1_614.9887.9887.2			QTOF_HCD	1.269	NonReference	1	65314.4	4.94	700000
52176	sp|Q08380|LG3BP_HUMAN Galectin-3-binding protein OS=Homo sapiens GN=LGALS3BP PE=1 SV=1	K.AAIPSALDTnSSK.S	234000	234000		17.74	s(HCT116) r(1)	N10(NGlycan/1216.4229)	N	2				551	10	542	554	6.6e-10	2.5e-08	597.04	330.8	330.8	1246.04	1246.04	-3.58	0	2490.07	2490.07		17.74	HexNAc(2)Hex(5)	4	5	57500	9903	17.74		17.18	17.83	ms2_search_4_col_0_byonic_s(sample2) r(1)	D:\Data\20210316_NEB\Glycopeptides - 30min Gradient\byos_tmp\Byologics_30min.uXHbJ\ms2_search_4_col_0_byonic_s(sample2) r(1).byrslt	D:/Data/20210316_NEB/Glycopeptides - 30min Gradient/20210317_IO25cm_30min_NEB_Sample4_GlycoStt40K_400ng_Slot1-14_1_614.d	0							20210317_io25cm_30min_neb_sample4_glycostt40k_400ng_slot1-14_1_614.9903.9903.2			QTOF_HCD	1.265	NonReference	1	65314.4	4.94	700000
52181	sp|Q08380|LG3BP_HUMAN Galectin-3-binding protein OS=Homo sapiens GN=LGALS3BP PE=1 SV=1	K.AAIPSALDTnSSK.S	234000	234000		17.74	s(HCT116) r(1)	N10(NGlycan/1216.4229)	N	2				551	10	542	554	9.8e-08	3.7e-06	496.3	312	312	1246.04	1246.04	-2.72	0	2490.07	2490.07		17.76	HexNAc(2)Hex(5)	4	5	57500	9915	17.74		17.18	17.83	ms2_search_4_col_0_byonic_s(sample2) r(1)	D:\Data\20210316_NEB\Glycopeptides - 30min Gradient\byos_tmp\Byologics_30min.uXHbJ\ms2_search_4_col_0_byonic_s(sample2) r(1).byrslt	D:/Data/20210316_NEB/Glycopeptides - 30min Gradient/20210317_IO25cm_30min_NEB_Sample4_GlycoStt40K_400ng_Slot1-14_1_614.d	0							20210317_io25cm_30min_neb_sample4_glycostt40k_400ng_slot1-14_1_614.9915.9915.2			QTOF_HCD	1.26	NonReference	1	65314.4	4.94	700000
68301	sp|Q08380|LG3BP_HUMAN Galectin-3-binding protein OS=Homo sapiens GN=LGALS3BP PE=1 SV=1	K.AAIPSALDTnSSK.S	330000	330000		17.76	s(HCT116) r(2)	N10(NGlycan/1216.4229)	N	2				551	10	542	554	3.1e-08	1.1e-06	555.09	340.3	340.3	1246.04	1246.04	-3.1	0	2490.07	2490.07		17.74	HexNAc(2)Hex(5)	5	5	78800	10112	17.76		17.02	17.9	ms2_search_5_col_0_byonic_s(sample2) r(2)	D:\Data\20210316_NEB\Glycopeptides - 30min Gradient\byos_tmp\Byologics_30min.uXHbJ\ms2_search_5_col_0_byonic_s(sample2) r(2).byrslt	D:/Data/20210316_NEB/Glycopeptides - 30min Gradient/20210317_IO25cm_30min_NEB_Sample5_GlycoStt40K_400ng_Slot1-15_1_615.d	0							20210317_io25cm_30min_neb_sample5_glycostt40k_400ng_slot1-15_1_615.10112.10112.2			QTOF_HCD	1.27	NonReference	2	65314.4	4.94	1000000			0.06
68297	sp|Q08380|LG3BP_HUMAN Galectin-3-binding protein OS=Homo sapiens GN=LGALS3BP PE=1 SV=1	K.AAIPSALDTnSSK.S	330000	330000		17.76	s(HCT116) r(2)	N10(NGlycan/1216.4229)	N	2				551	10	542	554	7.6e-12	2.7e-10	677.54	372.7	372.7	1246.04	1246.04	-3.1	0	2490.07	2490.07		17.74	HexNAc(2)Hex(5)	5	5	78800	10103	17.76		17.02	17.9	ms2_search_5_col_0_byonic_s(sample2) r(2)	D:\Data\20210316_NEB\Glycopeptides - 30min Gradient\byos_tmp\Byologics_30min.uXHbJ\ms2_search_5_col_0_byonic_s(sample2) r(2).byrslt	D:/Data/20210316_NEB/Glycopeptides - 30min Gradient/20210317_IO25cm_30min_NEB_Sample5_GlycoStt40K_400ng_Slot1-15_1_615.d	0							20210317_io25cm_30min_neb_sample5_glycostt40k_400ng_slot1-15_1_615.10103.10103.2			QTOF_HCD	1.24	NonReference	2	65314.4	4.94	1000000
83858	sp|Q08380|LG3BP_HUMAN Galectin-3-binding protein OS=Homo sapiens GN=LGALS3BP PE=1 SV=1	K.AAIPSALDTnSSK.S	212000	212000		17.76	s(HCT116) r(3)	N10(NGlycan/1216.4229)	N	2				551	10	542	554	3.4e-10	1.5e-08	631.11	332.9	332.9	1246.04	1246.04	-2.78	0	2490.07	2490.07		17.76	HexNAc(2)Hex(5)	6	5	49200	9625	17.76		17.23	17.88	ms2_search_6_col_0_byonic_s(sample2) r(3)	D:\Data\20210316_NEB\Glycopeptides - 30min Gradient\byos_tmp\Byologics_30min.uXHbJ\ms2_search_6_col_0_byonic_s(sample2) r(3).byrslt	D:/Data/20210316_NEB/Glycopeptides - 30min Gradient/20210317_IO25cm_30min_NEB_Sample6_GlycoStt40K_400ng_Slot1-16_1_616.d	0							20210317_io25cm_30min_neb_sample6_glycostt40k_400ng_slot1-16_1_616.9625.9625.2			QTOF_HCD	1.261	NonReference	3	65314.4	4.94	700000			0.06
83851	sp|Q08380|LG3BP_HUMAN Galectin-3-binding protein OS=Homo sapiens GN=LGALS3BP PE=1 SV=1	K.AAIPSALDTnSSK.S	212000	212000		17.76	s(HCT116) r(3)	N10(NGlycan/1216.4229)	N	2				551	10	542	554	4.6e-08	2e-06	521.36	246.3	246.3	1246.04	1246.04	-3.26	0	2490.07	2490.07		17.74	HexNAc(2)Hex(5)	6	5	49200	9607	17.76		17.23	17.88	ms2_search_6_col_0_byonic_s(sample2) r(3)	D:\Data\20210316_NEB\Glycopeptides - 30min Gradient\byos_tmp\Byologics_30min.uXHbJ\ms2_search_6_col_0_byonic_s(sample2) r(3).byrslt	D:/Data/20210316_NEB/Glycopeptides - 30min Gradient/20210317_IO25cm_30min_NEB_Sample6_GlycoStt40K_400ng_Slot1-16_1_616.d	0							20210317_io25cm_30min_neb_sample6_glycostt40k_400ng_slot1-16_1_616.9607.9607.2			QTOF_HCD	1.26	NonReference	3	65314.4	4.94	700000
83855	sp|Q08380|LG3BP_HUMAN Galectin-3-binding protein OS=Homo sapiens GN=LGALS3BP PE=1 SV=1	K.AAIPSALDTnSSK.S	212000	212000		17.76	s(HCT116) r(3)	N10(NGlycan/1216.4229)	N	2				551	10	542	554	3.5e-10	1.6e-08	607.7	310.3	310.3	1246.04	1246.04	-3.26	0	2490.07	2490.07		17.75	HexNAc(2)Hex(5)	6	5	49200	9618	17.76		17.23	17.88	ms2_search_6_col_0_byonic_s(sample2) r(3)	D:\Data\20210316_NEB\Glycopeptides - 30min Gradient\byos_tmp\Byologics_30min.uXHbJ\ms2_search_6_col_0_byonic_s(sample2) r(3).byrslt	D:/Data/20210316_NEB/Glycopeptides - 30min Gradient/20210317_IO25cm_30min_NEB_Sample6_GlycoStt40K_400ng_Slot1-16_1_616.d	0							20210317_io25cm_30min_neb_sample6_glycostt40k_400ng_slot1-16_1_616.9618.9618.2			QTOF_HCD	1.245	NonReference	3	65314.4	4.94	700000
83865	sp|Q08380|LG3BP_HUMAN Galectin-3-binding protein OS=Homo sapiens GN=LGALS3BP PE=1 SV=1	K.AAIPSALDTnSSK.S	212000	212000		17.76	s(HCT116) r(3)	N10(NGlycan/1216.4229)	N	2				551	10	542	554	3.5e-10	1.6e-08	631.59	305.8	305.8	1246.04	1246.04	-2.78	0	2490.07	2490.07		17.78	HexNAc(2)Hex(5)	6	5	49200	9639	17.76		17.23	17.88	ms2_search_6_col_0_byonic_s(sample2) r(3)	D:\Data\20210316_NEB\Glycopeptides - 30min Gradient\byos_tmp\Byologics_30min.uXHbJ\ms2_search_6_col_0_byonic_s(sample2) r(3).byrslt	D:/Data/20210316_NEB/Glycopeptides - 30min Gradient/20210317_IO25cm_30min_NEB_Sample6_GlycoStt40K_400ng_Slot1-16_1_616.d	0							20210317_io25cm_30min_neb_sample6_glycostt40k_400ng_slot1-16_1_616.9639.9639.2			QTOF_HCD	1.266	NonReference	3	65314.4	4.94	700000
83873	sp|Q08380|LG3BP_HUMAN Galectin-3-binding protein OS=Homo sapiens GN=LGALS3BP PE=1 SV=1	K.AAIPSALDTnSSK.S	212000	212000		17.76	s(HCT116) r(3)	N10(NGlycan/1216.4229)	N	2				551	10	542	554	0.028	0.56	181.67	142.2	142.2	1246.04	1246.04	-2.41	0	2490.07	2490.07		17.8	HexNAc(2)Hex(5)	6	5	49200	9658	17.76		17.23	17.88	ms2_search_6_col_0_byonic_s(sample2) r(3)	D:\Data\20210316_NEB\Glycopeptides - 30min Gradient\byos_tmp\Byologics_30min.uXHbJ\ms2_search_6_col_0_byonic_s(sample2) r(3).byrslt	D:/Data/20210316_NEB/Glycopeptides - 30min Gradient/20210317_IO25cm_30min_NEB_Sample6_GlycoStt40K_400ng_Slot1-16_1_616.d	0							20210317_io25cm_30min_neb_sample6_glycostt40k_400ng_slot1-16_1_616.9658.9658.2			QTOF_HCD	1.265	NonReference	3	65314.4	4.94	700000
52187	sp|Q08380|LG3BP_HUMAN Galectin-3-binding protein OS=Homo sapiens GN=LGALS3BP PE=1 SV=1	K.AAIPSALDTnSSK.S	78900	78900		17.74	s(HCT116) r(1)	N10(NGlycan/1216.4229)	N	3				551	10	542	554	2.6e-08	9.6e-07	564.72	245.3	245.3	831.031	831.032	-1	0	2490.07	2490.07		17.77	HexNAc(2)Hex(5)	4	5	17900	9927	17.74		17.25	17.95	ms2_search_4_col_0_byonic_s(sample2) r(1)	D:\Data\20210316_NEB\Glycopeptides - 30min Gradient\byos_tmp\Byologics_30min.uXHbJ\ms2_search_4_col_0_byonic_s(sample2) r(1).byrslt	D:/Data/20210316_NEB/Glycopeptides - 30min Gradient/20210317_IO25cm_30min_NEB_Sample4_GlycoStt40K_400ng_Slot1-14_1_614.d	0							20210317_io25cm_30min_neb_sample4_glycostt40k_400ng_slot1-14_1_614.9927.9927.3			QTOF_HCD	0.913	NonReference	1	65314.4	4.94	300000			0.07
52183	sp|Q08380|LG3BP_HUMAN Galectin-3-binding protein OS=Homo sapiens GN=LGALS3BP PE=1 SV=1	K.AAIPSALDTnSSK.S	78900	78900		17.74	s(HCT116) r(1)	N10(NGlycan/1216.4229)	N	3				551	10	542	554	0.01	0.28	292.66	92	92	831.031	831.032	-1.52	0	2490.07	2490.07		17.76	HexNAc(2)Hex(5)	4	5	17900	9920	17.74		17.25	17.95	ms2_search_4_col_0_byonic_s(sample2) r(1)	D:\Data\20210316_NEB\Glycopeptides - 30min Gradient\byos_tmp\Byologics_30min.uXHbJ\ms2_search_4_col_0_byonic_s(sample2) r(1).byrslt	D:/Data/20210316_NEB/Glycopeptides - 30min Gradient/20210317_IO25cm_30min_NEB_Sample4_GlycoStt40K_400ng_Slot1-14_1_614.d	0							20210317_io25cm_30min_neb_sample4_glycostt40k_400ng_slot1-14_1_614.9920.9920.3			QTOF_HCD	0.871	NonReference	1	65314.4	4.94	300000
52190	sp|Q08380|LG3BP_HUMAN Galectin-3-binding protein OS=Homo sapiens GN=LGALS3BP PE=1 SV=1	K.AAIPSALDTnSSK.S	78900	78900		17.74	s(HCT116) r(1)	N10(NGlycan/1216.4229)	N	3				551	10	542	554	2.2e-05	0.00081	391.28	255.2	255.2	831.031	831.032	-1	0	2490.07	2490.07		17.77	HexNAc(2)Hex(5)	4	5	17900	9932	17.74		17.25	17.95	ms2_search_4_col_0_byonic_s(sample2) r(1)	D:\Data\20210316_NEB\Glycopeptides - 30min Gradient\byos_tmp\Byologics_30min.uXHbJ\ms2_search_4_col_0_byonic_s(sample2) r(1).byrslt	D:/Data/20210316_NEB/Glycopeptides - 30min Gradient/20210317_IO25cm_30min_NEB_Sample4_GlycoStt40K_400ng_Slot1-14_1_614.d	0							20210317_io25cm_30min_neb_sample4_glycostt40k_400ng_slot1-14_1_614.9932.9932.3			QTOF_HCD	0.937	NonReference	1	65314.4	4.94	300000
68310	sp|Q08380|LG3BP_HUMAN Galectin-3-binding protein OS=Homo sapiens GN=LGALS3BP PE=1 SV=1	K.AAIPSALDTnSSK.S	136000	136000		17.76	s(HCT116) r(2)	N10(NGlycan/1216.4229)	N	3				551	10	542	554	2e-09	7e-08	599.92	370.2	370.2	831.031	831.032	-0.88	0	2490.07	2490.07		17.77	HexNAc(2)Hex(5)	5	5	23900	10136	17.76		17.18	18.44	ms2_search_5_col_0_byonic_s(sample2) r(2)	D:\Data\20210316_NEB\Glycopeptides - 30min Gradient\byos_tmp\Byologics_30min.uXHbJ\ms2_search_5_col_0_byonic_s(sample2) r(2).byrslt	D:/Data/20210316_NEB/Glycopeptides - 30min Gradient/20210317_IO25cm_30min_NEB_Sample5_GlycoStt40K_400ng_Slot1-15_1_615.d	0							20210317_io25cm_30min_neb_sample5_glycostt40k_400ng_slot1-15_1_615.10136.10136.3			QTOF_HCD	0.915	NonReference	2	65314.4	4.94	400000			0.06
68307	sp|Q08380|LG3BP_HUMAN Galectin-3-binding protein OS=Homo sapiens GN=LGALS3BP PE=1 SV=1	K.AAIPSALDTnSSK.S	136000	136000		17.76	s(HCT116) r(2)	N10(NGlycan/1216.4229)	N	3				551	10	542	554	1.5e-09	5.5e-08	619.53	334.4	334.4	831.031	831.032	-1.34	0	2490.07	2490.07		17.76	HexNAc(2)Hex(5)	5	5	23900	10131	17.76		17.18	18.44	ms2_search_5_col_0_byonic_s(sample2) r(2)	D:\Data\20210316_NEB\Glycopeptides - 30min Gradient\byos_tmp\Byologics_30min.uXHbJ\ms2_search_5_col_0_byonic_s(sample2) r(2).byrslt	D:/Data/20210316_NEB/Glycopeptides - 30min Gradient/20210317_IO25cm_30min_NEB_Sample5_GlycoStt40K_400ng_Slot1-15_1_615.d	0							20210317_io25cm_30min_neb_sample5_glycostt40k_400ng_slot1-15_1_615.10131.10131.3			QTOF_HCD	0.94	NonReference	2	65314.4	4.94	400000
83875	sp|Q08380|LG3BP_HUMAN Galectin-3-binding protein OS=Homo sapiens GN=LGALS3BP PE=1 SV=1	K.AAIPSALDTnSSK.S	90400	90400		17.76	s(HCT116) r(3)	N10(NGlycan/1216.4229)	N	3				551	10	542	554	7.2e-06	0.00032	477.65	271.3	271.3	831.033	831.032	0.52	0	2490.08	2490.07		17.8	HexNAc(2)Hex(5)	6	5	14900	9662	17.76		16.95	18.34	ms2_search_6_col_0_byonic_s(sample2) r(3)	D:\Data\20210316_NEB\Glycopeptides - 30min Gradient\byos_tmp\Byologics_30min.uXHbJ\ms2_search_6_col_0_byonic_s(sample2) r(3).byrslt	D:/Data/20210316_NEB/Glycopeptides - 30min Gradient/20210317_IO25cm_30min_NEB_Sample6_GlycoStt40K_400ng_Slot1-16_1_616.d	0							20210317_io25cm_30min_neb_sample6_glycostt40k_400ng_slot1-16_1_616.9662.9662.3			QTOF_HCD	0.941	NonReference	3	65314.4	4.94	300000			0.06
83867	sp|Q08380|LG3BP_HUMAN Galectin-3-binding protein OS=Homo sapiens GN=LGALS3BP PE=1 SV=1	K.AAIPSALDTnSSK.S	90400	90400		17.76	s(HCT116) r(3)	N10(NGlycan/1216.4229)	N	3				551	10	542	554	2e-06	8.9e-05	489.62	256.5	256.5	831.031	831.032	-1.51	0	2490.07	2490.07		17.78	HexNAc(2)Hex(5)	6	5	14900	9644	17.76		16.95	18.34	ms2_search_6_col_0_byonic_s(sample2) r(3)	D:\Data\20210316_NEB\Glycopeptides - 30min Gradient\byos_tmp\Byologics_30min.uXHbJ\ms2_search_6_col_0_byonic_s(sample2) r(3).byrslt	D:/Data/20210316_NEB/Glycopeptides - 30min Gradient/20210317_IO25cm_30min_NEB_Sample6_GlycoStt40K_400ng_Slot1-16_1_616.d	0							20210317_io25cm_30min_neb_sample6_glycostt40k_400ng_slot1-16_1_616.9644.9644.3			QTOF_HCD	0.917	NonReference	3	65314.4	4.94	300000
57801	sp|Q08380|LG3BP_HUMAN Galectin-3-binding protein OS=Homo sapiens GN=LGALS3BP PE=1 SV=1	R.TVIRPFYLTnSSGVD.-	15700	15700		32.49	s(HCT116) r(1)	N10(NGlycan/1216.4229)	N	2				580	10	571	585	0.18	0.89	140.75	1.9	1.9	1443.14	1443.14	-4.98	0	2884.26	2884.27		32.52	HexNAc(2)Hex(5)	4	5	3360	25010	32.49		32.42	32.56	ms2_search_4_col_0_byonic_s(sample2) r(1)	D:\Data\20210316_NEB\Glycopeptides - 30min Gradient\byos_tmp\Byologics_30min.uXHbJ\ms2_search_4_col_0_byonic_s(sample2) r(1).byrslt	D:/Data/20210316_NEB/Glycopeptides - 30min Gradient/20210317_IO25cm_30min_NEB_Sample4_GlycoStt40K_400ng_Slot1-14_1_614.d	1							20210317_io25cm_30min_neb_sample4_glycostt40k_400ng_slot1-14_1_614.25010.25010.2			QTOF_HCD	1.363	NonReference	1	65314.4	4.94	50000			0.08
73799	sp|Q08380|LG3BP_HUMAN Galectin-3-binding protein OS=Homo sapiens GN=LGALS3BP PE=1 SV=1	R.TVIRPFYLTnSSGVD.-	20200	20200		32.51	s(HCT116) r(2)	N10(NGlycan/1216.4229)	N	2				580	10	571	585	0.0041	0.13	314.13	100.7	100.7	1443.14	1443.14	-1.84	0	2884.27	2884.27		32.51	HexNAc(2)Hex(5)	5	5	4260	25095	32.51		32.44	32.58	ms2_search_5_col_0_byonic_s(sample2) r(2)	D:\Data\20210316_NEB\Glycopeptides - 30min Gradient\byos_tmp\Byologics_30min.uXHbJ\ms2_search_5_col_0_byonic_s(sample2) r(2).byrslt	D:/Data/20210316_NEB/Glycopeptides - 30min Gradient/20210317_IO25cm_30min_NEB_Sample5_GlycoStt40K_400ng_Slot1-15_1_615.d	1							20210317_io25cm_30min_neb_sample5_glycostt40k_400ng_slot1-15_1_615.25095.25095.2			QTOF_HCD	1.364	NonReference	2	65314.4	4.94	70000			0.08
54008	sp|Q08722|CD47_HUMAN Leukocyte surface antigen CD47 OS=Homo sapiens GN=CD47 PE=1 SV=1	K.GRDIYTFDGALnK.S	80400	80400		22.91	s(HCT116) r(1)	N12(NGlycan/1216.4229)	N	3				73	12	62	74	1.1e-07	4.2e-06	572.48	197.6	197.6	896.059	896.059	0.28	0	2685.15	2685.15		22.92	HexNAc(2)Hex(5)	4	127	7720	15258	22.91		22.24	23.05	ms2_search_4_col_0_byonic_s(sample2) r(1)	D:\Data\20210316_NEB\Glycopeptides - 30min Gradient\byos_tmp\Byologics_30min.uXHbJ\ms2_search_4_col_0_byonic_s(sample2) r(1).byrslt	D:/Data/20210316_NEB/Glycopeptides - 30min Gradient/20210317_IO25cm_30min_NEB_Sample4_GlycoStt40K_400ng_Slot1-14_1_614.d	1							20210317_io25cm_30min_neb_sample4_glycostt40k_400ng_slot1-14_1_614.15258.15258.3			QTOF_HCD	0.938	NonReference	1	35207.4	6.99	300000			0.08
70170	sp|Q08722|CD47_HUMAN Leukocyte surface antigen CD47 OS=Homo sapiens GN=CD47 PE=1 SV=1	K.GRDIYTFDGALnK.S	83800	83800		22.91	s(HCT116) r(2)	N12(NGlycan/1216.4229)	N	3				73	12	62	74	1.6e-10	5.7e-09	676.2	286.1	286.1	896.052	896.059	-7.91	0	2685.13	2685.15		22.93	HexNAc(2)Hex(5)	5	127	12700	15501	22.91		22.45	23.12	ms2_search_5_col_0_byonic_s(sample2) r(2)	D:\Data\20210316_NEB\Glycopeptides - 30min Gradient\byos_tmp\Byologics_30min.uXHbJ\ms2_search_5_col_0_byonic_s(sample2) r(2).byrslt	D:/Data/20210316_NEB/Glycopeptides - 30min Gradient/20210317_IO25cm_30min_NEB_Sample5_GlycoStt40K_400ng_Slot1-15_1_615.d	1							20210317_io25cm_30min_neb_sample5_glycostt40k_400ng_slot1-15_1_615.15501.15501.3			QTOF_HCD	0.94	NonReference	2	35207.4	6.99	300000			0.06
85647	sp|Q08722|CD47_HUMAN Leukocyte surface antigen CD47 OS=Homo sapiens GN=CD47 PE=1 SV=1	K.GRDIYTFDGALnK.S	70800	70800		22.93	s(HCT116) r(3)	N12(NGlycan/1216.4229)	N	3				73	12	62	74	1.1e-05	0.00048	454.5	161.1	161.1	896.053	896.059	-6.56	0	2685.14	2685.15		22.97	HexNAc(2)Hex(5)	6	127	6320	14740	22.93		22.28	23.19	ms2_search_6_col_0_byonic_s(sample2) r(3)	D:\Data\20210316_NEB\Glycopeptides - 30min Gradient\byos_tmp\Byologics_30min.uXHbJ\ms2_search_6_col_0_byonic_s(sample2) r(3).byrslt	D:/Data/20210316_NEB/Glycopeptides - 30min Gradient/20210317_IO25cm_30min_NEB_Sample6_GlycoStt40K_400ng_Slot1-16_1_616.d	1							20210317_io25cm_30min_neb_sample6_glycostt40k_400ng_slot1-16_1_616.14740.14740.3			QTOF_HCD	0.943	NonReference	3	35207.4	6.99	200000			0.08
56745	sp|Q08722|CD47_HUMAN Leukocyte surface antigen CD47 OS=Homo sapiens GN=CD47 PE=1 SV=1	R.DIYTFDGALnK.S	132000	132000		29.98	s(HCT116) r(1)	N10(NGlycan/1216.4229)	N	2				73	10	64	74	2.9e-14	1.1e-12	735.11	460.8	460.8	1237.02	1237.02	-2.83	0	2472.02	2472.03		29.98	HexNAc(2)Hex(5)	4	127	25300	22328	29.98		29.64	30.08	ms2_search_4_col_0_byonic_s(sample2) r(1)	D:\Data\20210316_NEB\Glycopeptides - 30min Gradient\byos_tmp\Byologics_30min.uXHbJ\ms2_search_4_col_0_byonic_s(sample2) r(1).byrslt	D:/Data/20210316_NEB/Glycopeptides - 30min Gradient/20210317_IO25cm_30min_NEB_Sample4_GlycoStt40K_400ng_Slot1-14_1_614.d	0							20210317_io25cm_30min_neb_sample4_glycostt40k_400ng_slot1-14_1_614.22328.22328.2			QTOF_HCD	1.267	NonReference	1	35207.4	6.99	400000			0.07
56736	sp|Q08722|CD47_HUMAN Leukocyte surface antigen CD47 OS=Homo sapiens GN=CD47 PE=1 SV=1	R.DIYTFDGALnK.S	132000	132000		29.98	s(HCT116) r(1)	N10(NGlycan/1216.4229)	N	2				73	10	64	74	6.3e-13	2.4e-11	688.84	408.1	408.1	1237.02	1237.02	-5.38	0	2472.02	2472.03		29.96	HexNAc(2)Hex(5)	4	127	25300	22311	29.98		29.64	30.08	ms2_search_4_col_0_byonic_s(sample2) r(1)	D:\Data\20210316_NEB\Glycopeptides - 30min Gradient\byos_tmp\Byologics_30min.uXHbJ\ms2_search_4_col_0_byonic_s(sample2) r(1).byrslt	D:/Data/20210316_NEB/Glycopeptides - 30min Gradient/20210317_IO25cm_30min_NEB_Sample4_GlycoStt40K_400ng_Slot1-14_1_614.d	0							20210317_io25cm_30min_neb_sample4_glycostt40k_400ng_slot1-14_1_614.22311.22311.2			QTOF_HCD	1.267	NonReference	1	35207.4	6.99	400000
72802	sp|Q08722|CD47_HUMAN Leukocyte surface antigen CD47 OS=Homo sapiens GN=CD47 PE=1 SV=1	R.DIYTFDGALnK.S	111000	111000		30.01	s(HCT116) r(2)	N10(NGlycan/1216.4229)	N	2				73	10	64	74	4.3e-13	1.6e-11	697.44	387.8	387.8	1237.02	1237.02	-3.17	0	2472.02	2472.03		30	HexNAc(2)Hex(5)	5	127	24400	22472	30.01		29.61	30.08	ms2_search_5_col_0_byonic_s(sample2) r(2)	D:\Data\20210316_NEB\Glycopeptides - 30min Gradient\byos_tmp\Byologics_30min.uXHbJ\ms2_search_5_col_0_byonic_s(sample2) r(2).byrslt	D:/Data/20210316_NEB/Glycopeptides - 30min Gradient/20210317_IO25cm_30min_NEB_Sample5_GlycoStt40K_400ng_Slot1-15_1_615.d	0							20210317_io25cm_30min_neb_sample5_glycostt40k_400ng_slot1-15_1_615.22472.22472.2			QTOF_HCD	1.27	NonReference	2	35207.4	6.99	400000			0.08
72789	sp|Q08722|CD47_HUMAN Leukocyte surface antigen CD47 OS=Homo sapiens GN=CD47 PE=1 SV=1	R.DIYTFDGALnK.S	111000	111000		30.01	s(HCT116) r(2)	N10(NGlycan/1216.4229)	N	2				73	10	64	74	5.5e-14	2e-12	733.37	427.5	427.5	1237.02	1237.02	-0.3	0	2472.03	2472.03		29.98	HexNAc(2)Hex(5)	5	127	24400	22451	30.01		29.61	30.08	ms2_search_5_col_0_byonic_s(sample2) r(2)	D:\Data\20210316_NEB\Glycopeptides - 30min Gradient\byos_tmp\Byologics_30min.uXHbJ\ms2_search_5_col_0_byonic_s(sample2) r(2).byrslt	D:/Data/20210316_NEB/Glycopeptides - 30min Gradient/20210317_IO25cm_30min_NEB_Sample5_GlycoStt40K_400ng_Slot1-15_1_615.d	0							20210317_io25cm_30min_neb_sample5_glycostt40k_400ng_slot1-15_1_615.22451.22451.2			QTOF_HCD	1.269	NonReference	2	35207.4	6.99	400000
88240	sp|Q08722|CD47_HUMAN Leukocyte surface antigen CD47 OS=Homo sapiens GN=CD47 PE=1 SV=1	R.DIYTFDGALnK.S	128000	128000		30.03	s(HCT116) r(3)	N10(NGlycan/1216.4229)	N	2				73	10	64	74	9.8e-13	4.4e-11	679.62	420.8	420.8	1237.02	1237.02	-4.22	0	2472.02	2472.03		30.05	HexNAc(2)Hex(5)	6	127	31900	21506	30.03		29.66	30.12	ms2_search_6_col_0_byonic_s(sample2) r(3)	D:\Data\20210316_NEB\Glycopeptides - 30min Gradient\byos_tmp\Byologics_30min.uXHbJ\ms2_search_6_col_0_byonic_s(sample2) r(3).byrslt	D:/Data/20210316_NEB/Glycopeptides - 30min Gradient/20210317_IO25cm_30min_NEB_Sample6_GlycoStt40K_400ng_Slot1-16_1_616.d	0							20210317_io25cm_30min_neb_sample6_glycostt40k_400ng_slot1-16_1_616.21506.21506.2			QTOF_HCD	1.273	NonReference	3	35207.4	6.99	400000			0.04
88218	sp|Q08722|CD47_HUMAN Leukocyte surface antigen CD47 OS=Homo sapiens GN=CD47 PE=1 SV=1	R.DIYTFDGALnK.S	128000	128000		30.03	s(HCT116) r(3)	N10(NGlycan/1216.4229)	N	2				73	10	64	74	2.1e-13	9.2e-12	743.55	466.1	466.1	1237.02	1237.02	-5.89	0	2472.02	2472.03		30	HexNAc(2)Hex(5)	6	127	31900	21464	30.03		29.66	30.12	ms2_search_6_col_0_byonic_s(sample2) r(3)	D:\Data\20210316_NEB\Glycopeptides - 30min Gradient\byos_tmp\Byologics_30min.uXHbJ\ms2_search_6_col_0_byonic_s(sample2) r(3).byrslt	D:/Data/20210316_NEB/Glycopeptides - 30min Gradient/20210317_IO25cm_30min_NEB_Sample6_GlycoStt40K_400ng_Slot1-16_1_616.d	0							20210317_io25cm_30min_neb_sample6_glycostt40k_400ng_slot1-16_1_616.21464.21464.2			QTOF_HCD	1.27	NonReference	3	35207.4	6.99	400000
56748	sp|Q08722|CD47_HUMAN Leukocyte surface antigen CD47 OS=Homo sapiens GN=CD47 PE=1 SV=1	R.DIYTFDGALnK.S	58300	58300		29.98	s(HCT116) r(1)	N10(NGlycan/1216.4229)	N	3				73	10	64	74	2.2e-10	8.4e-09	647.87	333.1	333.1	825.016	825.018	-1.81	0	2472.03	2472.03		29.98	HexNAc(2)Hex(5)	4	127	9110	22334	29.98		28.83	30.29	ms2_search_4_col_0_byonic_s(sample2) r(1)	D:\Data\20210316_NEB\Glycopeptides - 30min Gradient\byos_tmp\Byologics_30min.uXHbJ\ms2_search_4_col_0_byonic_s(sample2) r(1).byrslt	D:/Data/20210316_NEB/Glycopeptides - 30min Gradient/20210317_IO25cm_30min_NEB_Sample4_GlycoStt40K_400ng_Slot1-14_1_614.d	1							20210317_io25cm_30min_neb_sample4_glycostt40k_400ng_slot1-14_1_614.22334.22334.3			QTOF_HCD	0.927	NonReference	1	35207.4	6.99	200000			0.08
72805	sp|Q08722|CD47_HUMAN Leukocyte surface antigen CD47 OS=Homo sapiens GN=CD47 PE=1 SV=1	R.DIYTFDGALnK.S	57100	57100		30.01	s(HCT116) r(2)	N10(NGlycan/1216.4229)	N	3				73	10	64	74	2e-11	7e-10	682.17	362.2	362.2	825.016	825.018	-2.02	0	2472.03	2472.03		30	HexNAc(2)Hex(5)	5	127	10300	22478	30.01		29.5	30.1	ms2_search_5_col_0_byonic_s(sample2) r(2)	D:\Data\20210316_NEB\Glycopeptides - 30min Gradient\byos_tmp\Byologics_30min.uXHbJ\ms2_search_5_col_0_byonic_s(sample2) r(2).byrslt	D:/Data/20210316_NEB/Glycopeptides - 30min Gradient/20210317_IO25cm_30min_NEB_Sample5_GlycoStt40K_400ng_Slot1-15_1_615.d	1							20210317_io25cm_30min_neb_sample5_glycostt40k_400ng_slot1-15_1_615.22478.22478.3			QTOF_HCD	0.927	NonReference	2	35207.4	6.99	200000			0.07
88229	sp|Q08722|CD47_HUMAN Leukocyte surface antigen CD47 OS=Homo sapiens GN=CD47 PE=1 SV=1	R.DIYTFDGALnK.S	48900	48900		30.03	s(HCT116) r(3)	N10(NGlycan/1216.4229)	N	3				73	10	64	74	2.4e-13	1e-11	729.21	450.4	450.4	825.017	825.018	-0.94	0	2472.03	2472.03		30.02	HexNAc(2)Hex(5)	6	127	11100	21487	30.03		29.05	30.26	ms2_search_6_col_0_byonic_s(sample2) r(3)	D:\Data\20210316_NEB\Glycopeptides - 30min Gradient\byos_tmp\Byologics_30min.uXHbJ\ms2_search_6_col_0_byonic_s(sample2) r(3).byrslt	D:/Data/20210316_NEB/Glycopeptides - 30min Gradient/20210317_IO25cm_30min_NEB_Sample6_GlycoStt40K_400ng_Slot1-16_1_616.d	1							20210317_io25cm_30min_neb_sample6_glycostt40k_400ng_slot1-16_1_616.21487.21487.3			QTOF_HCD	0.928	NonReference	3	35207.4	6.99	200000			0.06
90889	sp|Q08722|CD47_HUMAN Leukocyte surface antigen CD47 OS=Homo sapiens GN=CD47 PE=1 SV=1	K.SDAVSHTGnYTCEVTELTR.E	164000	164000		37.01	s(HCT116) r(3)	N9(NGlycan/1216.4229)	N	3				111	9	103	121	0.53	0.98	112.03	11.8	11.8	1119.48	1119.47	9.32	0	3355.41	3355.38		36.99	HexNAc(2)Hex(5)	6	127	9700	28709	37.01		35.99	37.77	ms2_search_6_col_0_byonic_s(sample2) r(3)	D:\Data\20210316_NEB\Glycopeptides - 30min Gradient\byos_tmp\Byologics_30min.uXHbJ\ms2_search_6_col_0_byonic_s(sample2) r(3).byrslt	D:/Data/20210316_NEB/Glycopeptides - 30min Gradient/20210317_IO25cm_30min_NEB_Sample6_GlycoStt40K_400ng_Slot1-16_1_616.d	1							20210317_io25cm_30min_neb_sample6_glycostt40k_400ng_slot1-16_1_616.28709.28709.3			QTOF_HCD	1.069	NonReference	3	35207.4	6.99	600000			0.14
56591	sp|Q12797-5|ASPH_HUMAN Isoform 5 of Aspartyl/asparaginyl beta-hydroxylase OS=Homo sapiens GN=ASPH	R.YnLSEVLQGK.L	45400	45400		29.59	s(HCT116) r(1)	N2(NGlycan/1216.4229)	N	2				64	2	63	72	1.9e-09	7.2e-08	582	330.7	330.7	1184.01	1184.02	-5.84	0	2366.01	2366.03		29.61	HexNAc(2)Hex(5)	4	1173	6250	21992	29.59		28.94	29.68	ms2_search_4_col_0_byonic_s(sample2) r(1)	D:\Data\20210316_NEB\Glycopeptides - 30min Gradient\byos_tmp\Byologics_30min.uXHbJ\ms2_search_4_col_0_byonic_s(sample2) r(1).byrslt	D:/Data/20210316_NEB/Glycopeptides - 30min Gradient/20210317_IO25cm_30min_NEB_Sample4_GlycoStt40K_400ng_Slot1-14_1_614.d	0							20210317_io25cm_30min_neb_sample4_glycostt40k_400ng_slot1-14_1_614.21992.21992.2			QTOF_HCD	1.253	NonReference	1	33744.1	3.75	100000			0.09
56587	sp|Q12797-5|ASPH_HUMAN Isoform 5 of Aspartyl/asparaginyl beta-hydroxylase OS=Homo sapiens GN=ASPH	R.YnLSEVLQGK.L	45400	45400		29.59	s(HCT116) r(1)	N2(NGlycan/1216.4229)	N	2				64	2	63	72	1.8e-08	6.9e-07	578.79	306.2	306.2	1184.01	1184.02	-5.84	0	2366.01	2366.03		29.6	HexNAc(2)Hex(5)	4	1173	6250	21982	29.59		28.94	29.68	ms2_search_4_col_0_byonic_s(sample2) r(1)	D:\Data\20210316_NEB\Glycopeptides - 30min Gradient\byos_tmp\Byologics_30min.uXHbJ\ms2_search_4_col_0_byonic_s(sample2) r(1).byrslt	D:/Data/20210316_NEB/Glycopeptides - 30min Gradient/20210317_IO25cm_30min_NEB_Sample4_GlycoStt40K_400ng_Slot1-14_1_614.d	0							20210317_io25cm_30min_neb_sample4_glycostt40k_400ng_slot1-14_1_614.21982.21982.2			QTOF_HCD	1.252	NonReference	1	33744.1	3.75	100000
72653	sp|Q12797-5|ASPH_HUMAN Isoform 5 of Aspartyl/asparaginyl beta-hydroxylase OS=Homo sapiens GN=ASPH	R.YnLSEVLQGK.L	67100	67100		29.61	s(HCT116) r(2)	N2(NGlycan/1216.4229)	N	2				64	2	63	72	2.3e-10	8.4e-09	611.54	298.3	298.3	1184.02	1184.02	-4.43	0	2366.02	2366.03		29.61	HexNAc(2)Hex(5)	5	1173	8480	22090	29.61		28.64	29.68	ms2_search_5_col_0_byonic_s(sample2) r(2)	D:\Data\20210316_NEB\Glycopeptides - 30min Gradient\byos_tmp\Byologics_30min.uXHbJ\ms2_search_5_col_0_byonic_s(sample2) r(2).byrslt	D:/Data/20210316_NEB/Glycopeptides - 30min Gradient/20210317_IO25cm_30min_NEB_Sample5_GlycoStt40K_400ng_Slot1-15_1_615.d	1							20210317_io25cm_30min_neb_sample5_glycostt40k_400ng_slot1-15_1_615.22090.22090.2			QTOF_HCD	1.257	NonReference	2	33744.1	3.75	200000			0.08
88075	sp|Q12797-5|ASPH_HUMAN Isoform 5 of Aspartyl/asparaginyl beta-hydroxylase OS=Homo sapiens GN=ASPH	R.YnLSEVLQGK.L	51100	51100		29.61	s(HCT116) r(3)	N2(NGlycan/1216.4229)	N	2				64	2	63	72	6.5e-05	0.0029	399.29	180.1	180.1	1184.01	1184.02	-7.73	0	2366.01	2366.03		29.64	HexNAc(2)Hex(5)	6	1173	6470	21127	29.61		29.03	29.68	ms2_search_6_col_0_byonic_s(sample2) r(3)	D:\Data\20210316_NEB\Glycopeptides - 30min Gradient\byos_tmp\Byologics_30min.uXHbJ\ms2_search_6_col_0_byonic_s(sample2) r(3).byrslt	D:/Data/20210316_NEB/Glycopeptides - 30min Gradient/20210317_IO25cm_30min_NEB_Sample6_GlycoStt40K_400ng_Slot1-16_1_616.d	0							20210317_io25cm_30min_neb_sample6_glycostt40k_400ng_slot1-16_1_616.21127.21127.2			QTOF_HCD	1.254	NonReference	3	33744.1	3.75	200000			0.08
88065	sp|Q12797-5|ASPH_HUMAN Isoform 5 of Aspartyl/asparaginyl beta-hydroxylase OS=Homo sapiens GN=ASPH	R.YnLSEVLQGK.L	51100	51100		29.61	s(HCT116) r(3)	N2(NGlycan/1216.4229)	N	2				64	2	63	72	5.2e-08	2.3e-06	549.63	274.8	274.8	1184.01	1184.02	-6.11	0	2366.01	2366.03		29.62	HexNAc(2)Hex(5)	6	1173	6470	21105	29.61		29.03	29.68	ms2_search_6_col_0_byonic_s(sample2) r(3)	D:\Data\20210316_NEB\Glycopeptides - 30min Gradient\byos_tmp\Byologics_30min.uXHbJ\ms2_search_6_col_0_byonic_s(sample2) r(3).byrslt	D:/Data/20210316_NEB/Glycopeptides - 30min Gradient/20210317_IO25cm_30min_NEB_Sample6_GlycoStt40K_400ng_Slot1-16_1_616.d	0							20210317_io25cm_30min_neb_sample6_glycostt40k_400ng_slot1-16_1_616.21105.21105.2			QTOF_HCD	1.255	NonReference	3	33744.1	3.75	200000
57964	sp|Q12797|ASPH_HUMAN Aspartyl/asparaginyl beta-hydroxylase OS=Homo sapiens GN=ASPH PE=1 SV=3	R.LVQLFPnDTSLK.N	1120000	1120000		32.91	s(HCT116) r(1)	N7(NGlycan/1216.4229)	N	2				452	7	446	457	2.2e-12	8.1e-11	612.2	389.5	389.5	1296.09	1296.1	-2.63	0	2590.17	2590.18		32.86	HexNAc(2)Hex(5)	4	76	154000	25415	32.91		32.35	33.09	ms2_search_4_col_0_byonic_s(sample2) r(1)	D:\Data\20210316_NEB\Glycopeptides - 30min Gradient\byos_tmp\Byologics_30min.uXHbJ\ms2_search_4_col_0_byonic_s(sample2) r(1).byrslt	D:/Data/20210316_NEB/Glycopeptides - 30min Gradient/20210317_IO25cm_30min_NEB_Sample4_GlycoStt40K_400ng_Slot1-14_1_614.d	0							20210317_io25cm_30min_neb_sample4_glycostt40k_400ng_slot1-14_1_614.25415.25415.2			QTOF_HCD	1.386	NonReference	1	85853.9	4.73	4000000			0.11
57922	sp|Q12797|ASPH_HUMAN Aspartyl/asparaginyl beta-hydroxylase OS=Homo sapiens GN=ASPH PE=1 SV=3	R.LVQLFPnDTSLK.N	1120000	1120000		32.91	s(HCT116) r(1)	N7(NGlycan/1216.4229)	N	2				452	7	446	457	2.7e-13	1e-11	681.27	406.8	406.8	1296.09	1296.1	-1.68	0	2590.17	2590.18		32.79	HexNAc(2)Hex(5)	4	76	154000	25331	32.91		32.35	33.09	ms2_search_4_col_0_byonic_s(sample2) r(1)	D:\Data\20210316_NEB\Glycopeptides - 30min Gradient\byos_tmp\Byologics_30min.uXHbJ\ms2_search_4_col_0_byonic_s(sample2) r(1).byrslt	D:/Data/20210316_NEB/Glycopeptides - 30min Gradient/20210317_IO25cm_30min_NEB_Sample4_GlycoStt40K_400ng_Slot1-14_1_614.d	0							20210317_io25cm_30min_neb_sample4_glycostt40k_400ng_slot1-14_1_614.25331.25331.2			QTOF_HCD	1.322	NonReference	1	85853.9	4.73	4000000
57954	sp|Q12797|ASPH_HUMAN Aspartyl/asparaginyl beta-hydroxylase OS=Homo sapiens GN=ASPH PE=1 SV=3	R.LVQLFPnDTSLK.N	1120000	1120000		32.91	s(HCT116) r(1)	N7(NGlycan/1216.4229)	N	2				452	7	446	457	1.1e-09	4e-08	587.47	306	306	1296.09	1296.1	-2.28	0	2590.17	2590.18		32.83	HexNAc(2)Hex(5)	4	76	154000	25388	32.91		32.35	33.09	ms2_search_4_col_0_byonic_s(sample2) r(1)	D:\Data\20210316_NEB\Glycopeptides - 30min Gradient\byos_tmp\Byologics_30min.uXHbJ\ms2_search_4_col_0_byonic_s(sample2) r(1).byrslt	D:/Data/20210316_NEB/Glycopeptides - 30min Gradient/20210317_IO25cm_30min_NEB_Sample4_GlycoStt40K_400ng_Slot1-14_1_614.d	0							20210317_io25cm_30min_neb_sample4_glycostt40k_400ng_slot1-14_1_614.25388.25388.2			QTOF_HCD	1.387	NonReference	1	85853.9	4.73	4000000
57955	sp|Q12797|ASPH_HUMAN Aspartyl/asparaginyl beta-hydroxylase OS=Homo sapiens GN=ASPH PE=1 SV=3	R.LVQLFPnDTSLK.N	1120000	1120000		32.91	s(HCT116) r(1)	N7(NGlycan/1216.4229)	N	2				452	7	446	457	2.7e-12	1e-10	612.3	384.1	384.1	1296.09	1296.1	-2.28	0	2590.17	2590.18		32.83	HexNAc(2)Hex(5)	4	76	154000	25389	32.91		32.35	33.09	ms2_search_4_col_0_byonic_s(sample2) r(1)	D:\Data\20210316_NEB\Glycopeptides - 30min Gradient\byos_tmp\Byologics_30min.uXHbJ\ms2_search_4_col_0_byonic_s(sample2) r(1).byrslt	D:/Data/20210316_NEB/Glycopeptides - 30min Gradient/20210317_IO25cm_30min_NEB_Sample4_GlycoStt40K_400ng_Slot1-14_1_614.d	0							20210317_io25cm_30min_neb_sample4_glycostt40k_400ng_slot1-14_1_614.25389.25389.2			QTOF_HCD	1.328	NonReference	1	85853.9	4.73	4000000
57990	sp|Q12797|ASPH_HUMAN Aspartyl/asparaginyl beta-hydroxylase OS=Homo sapiens GN=ASPH PE=1 SV=3	R.LVQLFPnDTSLK.N	1120000	1120000		32.91	s(HCT116) r(1)	N7(NGlycan/1216.4229)	N	2				452	7	446	457	2.2e-13	8.1e-12	668.23	403.3	403.3	1296.09	1296.1	-2.52	0	2590.17	2590.18		32.9	HexNAc(2)Hex(5)	4	76	154000	25472	32.91		32.35	33.09	ms2_search_4_col_0_byonic_s(sample2) r(1)	D:\Data\20210316_NEB\Glycopeptides - 30min Gradient\byos_tmp\Byologics_30min.uXHbJ\ms2_search_4_col_0_byonic_s(sample2) r(1).byrslt	D:/Data/20210316_NEB/Glycopeptides - 30min Gradient/20210317_IO25cm_30min_NEB_Sample4_GlycoStt40K_400ng_Slot1-14_1_614.d	0							20210317_io25cm_30min_neb_sample4_glycostt40k_400ng_slot1-14_1_614.25472.25472.2			QTOF_HCD	1.327	NonReference	1	85853.9	4.73	4000000
58003	sp|Q12797|ASPH_HUMAN Aspartyl/asparaginyl beta-hydroxylase OS=Homo sapiens GN=ASPH PE=1 SV=3	R.LVQLFPnDTSLK.N	1120000	1120000		32.91	s(HCT116) r(1)	N7(NGlycan/1216.4229)	N	2				452	7	446	457	2.7e-12	1e-10	629.01	383.7	383.7	1296.09	1296.1	-2.35	0	2590.17	2590.18		32.92	HexNAc(2)Hex(5)	4	76	154000	25502	32.91		32.35	33.09	ms2_search_4_col_0_byonic_s(sample2) r(1)	D:\Data\20210316_NEB\Glycopeptides - 30min Gradient\byos_tmp\Byologics_30min.uXHbJ\ms2_search_4_col_0_byonic_s(sample2) r(1).byrslt	D:/Data/20210316_NEB/Glycopeptides - 30min Gradient/20210317_IO25cm_30min_NEB_Sample4_GlycoStt40K_400ng_Slot1-14_1_614.d	0							20210317_io25cm_30min_neb_sample4_glycostt40k_400ng_slot1-14_1_614.25502.25502.2			QTOF_HCD	1.388	NonReference	1	85853.9	4.73	4000000
73974	sp|Q12797|ASPH_HUMAN Aspartyl/asparaginyl beta-hydroxylase OS=Homo sapiens GN=ASPH PE=1 SV=3	R.LVQLFPnDTSLK.N	1140000	1140000		32.95	s(HCT116) r(2)	N7(NGlycan/1216.4229)	N	2				452	7	446	457	4.3e-13	1.6e-11	679.92	406.5	406.5	1296.09	1296.1	-3.46	0	2590.17	2590.18		32.88	HexNAc(2)Hex(5)	5	76	150000	25530	32.95		32.47	33.19	ms2_search_5_col_0_byonic_s(sample2) r(2)	D:\Data\20210316_NEB\Glycopeptides - 30min Gradient\byos_tmp\Byologics_30min.uXHbJ\ms2_search_5_col_0_byonic_s(sample2) r(2).byrslt	D:/Data/20210316_NEB/Glycopeptides - 30min Gradient/20210317_IO25cm_30min_NEB_Sample5_GlycoStt40K_400ng_Slot1-15_1_615.d	0							20210317_io25cm_30min_neb_sample5_glycostt40k_400ng_slot1-15_1_615.25530.25530.2			QTOF_HCD	1.387	NonReference	2	85853.9	4.73	4000000			0.11
73937	sp|Q12797|ASPH_HUMAN Aspartyl/asparaginyl beta-hydroxylase OS=Homo sapiens GN=ASPH PE=1 SV=3	R.LVQLFPnDTSLK.N	1140000	1140000		32.95	s(HCT116) r(2)	N7(NGlycan/1216.4229)	N	2				452	7	446	457	9.5e-11	3.4e-09	643.45	379.6	379.6	1296.1	1296.1	-1.1	0	2590.18	2590.18		32.82	HexNAc(2)Hex(5)	5	76	150000	25463	32.95		32.47	33.19	ms2_search_5_col_0_byonic_s(sample2) r(2)	D:\Data\20210316_NEB\Glycopeptides - 30min Gradient\byos_tmp\Byologics_30min.uXHbJ\ms2_search_5_col_0_byonic_s(sample2) r(2).byrslt	D:/Data/20210316_NEB/Glycopeptides - 30min Gradient/20210317_IO25cm_30min_NEB_Sample5_GlycoStt40K_400ng_Slot1-15_1_615.d	0							20210317_io25cm_30min_neb_sample5_glycostt40k_400ng_slot1-15_1_615.25463.25463.2			QTOF_HCD	1.324	NonReference	2	85853.9	4.73	4000000
73940	sp|Q12797|ASPH_HUMAN Aspartyl/asparaginyl beta-hydroxylase OS=Homo sapiens GN=ASPH PE=1 SV=3	R.LVQLFPnDTSLK.N	1140000	1140000		32.95	s(HCT116) r(2)	N7(NGlycan/1216.4229)	N	2				452	7	446	457	1.3e-10	4.6e-09	634.36	357.9	357.9	1296.1	1296.1	-1.1	0	2590.18	2590.18		32.83	HexNAc(2)Hex(5)	5	76	150000	25473	32.95		32.47	33.19	ms2_search_5_col_0_byonic_s(sample2) r(2)	D:\Data\20210316_NEB\Glycopeptides - 30min Gradient\byos_tmp\Byologics_30min.uXHbJ\ms2_search_5_col_0_byonic_s(sample2) r(2).byrslt	D:/Data/20210316_NEB/Glycopeptides - 30min Gradient/20210317_IO25cm_30min_NEB_Sample5_GlycoStt40K_400ng_Slot1-15_1_615.d	0							20210317_io25cm_30min_neb_sample5_glycostt40k_400ng_slot1-15_1_615.25473.25473.2			QTOF_HCD	1.324	NonReference	2	85853.9	4.73	4000000
73973	sp|Q12797|ASPH_HUMAN Aspartyl/asparaginyl beta-hydroxylase OS=Homo sapiens GN=ASPH PE=1 SV=3	R.LVQLFPnDTSLK.N	1140000	1140000		32.95	s(HCT116) r(2)	N7(NGlycan/1216.4229)	N	2				452	7	446	457	3.9e-07	1.4e-05	362.15	246.2	246.2	1296.09	1296.1	-3.46	0	2590.17	2590.18		32.88	HexNAc(2)Hex(5)	5	76	150000	25527	32.95		32.47	33.19	ms2_search_5_col_0_byonic_s(sample2) r(2)	D:\Data\20210316_NEB\Glycopeptides - 30min Gradient\byos_tmp\Byologics_30min.uXHbJ\ms2_search_5_col_0_byonic_s(sample2) r(2).byrslt	D:/Data/20210316_NEB/Glycopeptides - 30min Gradient/20210317_IO25cm_30min_NEB_Sample5_GlycoStt40K_400ng_Slot1-15_1_615.d	0							20210317_io25cm_30min_neb_sample5_glycostt40k_400ng_slot1-15_1_615.25527.25527.2			QTOF_HCD	1.386	NonReference	2	85853.9	4.73	4000000
73975	sp|Q12797|ASPH_HUMAN Aspartyl/asparaginyl beta-hydroxylase OS=Homo sapiens GN=ASPH PE=1 SV=3	R.LVQLFPnDTSLK.N	1140000	1140000		32.95	s(HCT116) r(2)	N7(NGlycan/1216.4229)	N	2				452	7	446	457	4.3e-13	1.6e-11	669.19	405.1	405.1	1296.09	1296.1	-3.46	0	2590.17	2590.18		32.88	HexNAc(2)Hex(5)	5	76	150000	25531	32.95		32.47	33.19	ms2_search_5_col_0_byonic_s(sample2) r(2)	D:\Data\20210316_NEB\Glycopeptides - 30min Gradient\byos_tmp\Byologics_30min.uXHbJ\ms2_search_5_col_0_byonic_s(sample2) r(2).byrslt	D:/Data/20210316_NEB/Glycopeptides - 30min Gradient/20210317_IO25cm_30min_NEB_Sample5_GlycoStt40K_400ng_Slot1-15_1_615.d	0							20210317_io25cm_30min_neb_sample5_glycostt40k_400ng_slot1-15_1_615.25531.25531.2			QTOF_HCD	1.327	NonReference	2	85853.9	4.73	4000000
74001	sp|Q12797|ASPH_HUMAN Aspartyl/asparaginyl beta-hydroxylase OS=Homo sapiens GN=ASPH PE=1 SV=3	R.LVQLFPnDTSLK.N	1140000	1140000		32.95	s(HCT116) r(2)	N7(NGlycan/1216.4229)	N	2				452	7	446	457	1.3e-09	4.6e-08	590.64	330.4	330.4	1296.09	1296.1	-2.99	0	2590.17	2590.18		32.95	HexNAc(2)Hex(5)	5	76	150000	25602	32.95		32.47	33.19	ms2_search_5_col_0_byonic_s(sample2) r(2)	D:\Data\20210316_NEB\Glycopeptides - 30min Gradient\byos_tmp\Byologics_30min.uXHbJ\ms2_search_5_col_0_byonic_s(sample2) r(2).byrslt	D:/Data/20210316_NEB/Glycopeptides - 30min Gradient/20210317_IO25cm_30min_NEB_Sample5_GlycoStt40K_400ng_Slot1-15_1_615.d	0							20210317_io25cm_30min_neb_sample5_glycostt40k_400ng_slot1-15_1_615.25602.25602.2			QTOF_HCD	1.388	NonReference	2	85853.9	4.73	4000000
89394	sp|Q12797|ASPH_HUMAN Aspartyl/asparaginyl beta-hydroxylase OS=Homo sapiens GN=ASPH PE=1 SV=3	R.LVQLFPnDTSLK.N	757000	757000		32.95	s(HCT116) r(3)	N7(NGlycan/1216.4229)	N	2				452	7	446	457	9.8e-13	4.4e-11	683.18	414	414	1296.09	1296.1	-2.75	0	2590.17	2590.18		32.87	HexNAc(2)Hex(5)	6	76	116000	24430	32.95		32.74	33.09	ms2_search_6_col_0_byonic_s(sample2) r(3)	D:\Data\20210316_NEB\Glycopeptides - 30min Gradient\byos_tmp\Byologics_30min.uXHbJ\ms2_search_6_col_0_byonic_s(sample2) r(3).byrslt	D:/Data/20210316_NEB/Glycopeptides - 30min Gradient/20210317_IO25cm_30min_NEB_Sample6_GlycoStt40K_400ng_Slot1-16_1_616.d	0							20210317_io25cm_30min_neb_sample6_glycostt40k_400ng_slot1-16_1_616.24430.24430.2			QTOF_HCD	1.327	NonReference	3	85853.9	4.73	2000000			0.07
89372	sp|Q12797|ASPH_HUMAN Aspartyl/asparaginyl beta-hydroxylase OS=Homo sapiens GN=ASPH PE=1 SV=3	R.LVQLFPnDTSLK.N	757000	757000		32.95	s(HCT116) r(3)	N7(NGlycan/1216.4229)	N	2				452	7	446	457	9.8e-13	4.4e-11	669.91	393.5	393.5	1296.09	1296.1	-3.74	0	2590.17	2590.18		32.83	HexNAc(2)Hex(5)	6	76	116000	24382	32.95		32.74	33.09	ms2_search_6_col_0_byonic_s(sample2) r(3)	D:\Data\20210316_NEB\Glycopeptides - 30min Gradient\byos_tmp\Byologics_30min.uXHbJ\ms2_search_6_col_0_byonic_s(sample2) r(3).byrslt	D:/Data/20210316_NEB/Glycopeptides - 30min Gradient/20210317_IO25cm_30min_NEB_Sample6_GlycoStt40K_400ng_Slot1-16_1_616.d	0							20210317_io25cm_30min_neb_sample6_glycostt40k_400ng_slot1-16_1_616.24382.24382.2			QTOF_HCD	1.326	NonReference	3	85853.9	4.73	2000000
89393	sp|Q12797|ASPH_HUMAN Aspartyl/asparaginyl beta-hydroxylase OS=Homo sapiens GN=ASPH PE=1 SV=3	R.LVQLFPnDTSLK.N	757000	757000		32.95	s(HCT116) r(3)	N7(NGlycan/1216.4229)	N	2				452	7	446	457	1.6e-10	7.2e-09	630.6	373.9	373.9	1296.09	1296.1	-2.75	0	2590.17	2590.18		32.87	HexNAc(2)Hex(5)	6	76	116000	24429	32.95		32.74	33.09	ms2_search_6_col_0_byonic_s(sample2) r(3)	D:\Data\20210316_NEB\Glycopeptides - 30min Gradient\byos_tmp\Byologics_30min.uXHbJ\ms2_search_6_col_0_byonic_s(sample2) r(3).byrslt	D:/Data/20210316_NEB/Glycopeptides - 30min Gradient/20210317_IO25cm_30min_NEB_Sample6_GlycoStt40K_400ng_Slot1-16_1_616.d	0							20210317_io25cm_30min_neb_sample6_glycostt40k_400ng_slot1-16_1_616.24429.24429.2			QTOF_HCD	1.387	NonReference	3	85853.9	4.73	2000000
57932	sp|Q12797|ASPH_HUMAN Aspartyl/asparaginyl beta-hydroxylase OS=Homo sapiens GN=ASPH PE=1 SV=3	R.LVQLFPnDTSLK.N	550000	550000		32.72	s(HCT116) r(1)	N7(NGlycan/1216.4229)	N	3				452	7	446	457	5.9e-07	2.2e-05	449.44	289.7	289.7	864.401	864.4	1.53	0	2590.18	2590.18		32.8	HexNAc(2)Hex(5)	4	76	42300	25347	32.72		31.86	33.09	ms2_search_4_col_0_byonic_s(sample2) r(1)	D:\Data\20210316_NEB\Glycopeptides - 30min Gradient\byos_tmp\Byologics_30min.uXHbJ\ms2_search_4_col_0_byonic_s(sample2) r(1).byrslt	D:/Data/20210316_NEB/Glycopeptides - 30min Gradient/20210317_IO25cm_30min_NEB_Sample4_GlycoStt40K_400ng_Slot1-14_1_614.d	0							20210317_io25cm_30min_neb_sample4_glycostt40k_400ng_slot1-14_1_614.25347.25347.3			QTOF_HCD	1.019	NonReference	1	85853.9	4.73	2000000			0.1
57863	sp|Q12797|ASPH_HUMAN Aspartyl/asparaginyl beta-hydroxylase OS=Homo sapiens GN=ASPH PE=1 SV=3	R.LVQLFPnDTSLK.N	550000	550000		32.72	s(HCT116) r(1)	N7(NGlycan/1216.4229)	N	3				452	7	446	457	5.5e-12	2.1e-10	637.34	401.3	401.3	864.399	864.4	-1.31	0	2590.17	2590.18		32.65	HexNAc(2)Hex(5)	4	76	42300	25170	32.72		31.86	33.09	ms2_search_4_col_0_byonic_s(sample2) r(1)	D:\Data\20210316_NEB\Glycopeptides - 30min Gradient\byos_tmp\Byologics_30min.uXHbJ\ms2_search_4_col_0_byonic_s(sample2) r(1).byrslt	D:/Data/20210316_NEB/Glycopeptides - 30min Gradient/20210317_IO25cm_30min_NEB_Sample4_GlycoStt40K_400ng_Slot1-14_1_614.d	0							20210317_io25cm_30min_neb_sample4_glycostt40k_400ng_slot1-14_1_614.25170.25170.3			QTOF_HCD	0.96	NonReference	1	85853.9	4.73	2000000
57894	sp|Q12797|ASPH_HUMAN Aspartyl/asparaginyl beta-hydroxylase OS=Homo sapiens GN=ASPH PE=1 SV=3	R.LVQLFPnDTSLK.N	550000	550000		32.72	s(HCT116) r(1)	N7(NGlycan/1216.4229)	N	3				452	7	446	457	6e-16	2.1e-14	800.79	468.8	468.8	864.399	864.4	-0.72	0	2590.18	2590.18		32.72	HexNAc(2)Hex(5)	4	76	42300	25244	32.72		31.86	33.09	ms2_search_4_col_0_byonic_s(sample2) r(1)	D:\Data\20210316_NEB\Glycopeptides - 30min Gradient\byos_tmp\Byologics_30min.uXHbJ\ms2_search_4_col_0_byonic_s(sample2) r(1).byrslt	D:/Data/20210316_NEB/Glycopeptides - 30min Gradient/20210317_IO25cm_30min_NEB_Sample4_GlycoStt40K_400ng_Slot1-14_1_614.d	0							20210317_io25cm_30min_neb_sample4_glycostt40k_400ng_slot1-14_1_614.25244.25244.3			QTOF_HCD	0.956	NonReference	1	85853.9	4.73	2000000
57918	sp|Q12797|ASPH_HUMAN Aspartyl/asparaginyl beta-hydroxylase OS=Homo sapiens GN=ASPH PE=1 SV=3	R.LVQLFPnDTSLK.N	550000	550000		32.72	s(HCT116) r(1)	N7(NGlycan/1216.4229)	N	3				452	7	446	457	2.2e-10	8.4e-09	615.02	341.9	341.9	864.401	864.4	1.23	0	2590.18	2590.18		32.77	HexNAc(2)Hex(5)	4	76	42300	25321	32.72		31.86	33.09	ms2_search_4_col_0_byonic_s(sample2) r(1)	D:\Data\20210316_NEB\Glycopeptides - 30min Gradient\byos_tmp\Byologics_30min.uXHbJ\ms2_search_4_col_0_byonic_s(sample2) r(1).byrslt	D:/Data/20210316_NEB/Glycopeptides - 30min Gradient/20210317_IO25cm_30min_NEB_Sample4_GlycoStt40K_400ng_Slot1-14_1_614.d	0							20210317_io25cm_30min_neb_sample4_glycostt40k_400ng_slot1-14_1_614.25321.25321.3			QTOF_HCD	0.942	NonReference	1	85853.9	4.73	2000000
57986	sp|Q12797|ASPH_HUMAN Aspartyl/asparaginyl beta-hydroxylase OS=Homo sapiens GN=ASPH PE=1 SV=3	R.LVQLFPnDTSLK.N	550000	550000		32.72	s(HCT116) r(1)	N7(NGlycan/1216.4229)	N	3				452	7	446	457	3.9e-07	1.5e-05	463.43	327.8	327.8	864.4	864.4	-0.1	0	2590.18	2590.18		32.89	HexNAc(2)Hex(5)	4	76	42300	25459	32.72		31.86	33.09	ms2_search_4_col_0_byonic_s(sample2) r(1)	D:\Data\20210316_NEB\Glycopeptides - 30min Gradient\byos_tmp\Byologics_30min.uXHbJ\ms2_search_4_col_0_byonic_s(sample2) r(1).byrslt	D:/Data/20210316_NEB/Glycopeptides - 30min Gradient/20210317_IO25cm_30min_NEB_Sample4_GlycoStt40K_400ng_Slot1-14_1_614.d	0							20210317_io25cm_30min_neb_sample4_glycostt40k_400ng_slot1-14_1_614.25459.25459.3			QTOF_HCD	1.016	NonReference	1	85853.9	4.73	2000000
57993	sp|Q12797|ASPH_HUMAN Aspartyl/asparaginyl beta-hydroxylase OS=Homo sapiens GN=ASPH PE=1 SV=3	R.LVQLFPnDTSLK.N	550000	550000		32.72	s(HCT116) r(1)	N7(NGlycan/1216.4229)	N	3				452	7	446	457	2.2e-08	8.4e-07	532.49	353.6	353.6	864.4	864.4	-0.1	0	2590.18	2590.18		32.9	HexNAc(2)Hex(5)	4	76	42300	25477	32.72		31.86	33.09	ms2_search_4_col_0_byonic_s(sample2) r(1)	D:\Data\20210316_NEB\Glycopeptides - 30min Gradient\byos_tmp\Byologics_30min.uXHbJ\ms2_search_4_col_0_byonic_s(sample2) r(1).byrslt	D:/Data/20210316_NEB/Glycopeptides - 30min Gradient/20210317_IO25cm_30min_NEB_Sample4_GlycoStt40K_400ng_Slot1-14_1_614.d	0							20210317_io25cm_30min_neb_sample4_glycostt40k_400ng_slot1-14_1_614.25477.25477.3			QTOF_HCD	1.015	NonReference	1	85853.9	4.73	2000000
58011	sp|Q12797|ASPH_HUMAN Aspartyl/asparaginyl beta-hydroxylase OS=Homo sapiens GN=ASPH PE=1 SV=3	R.LVQLFPnDTSLK.N	550000	550000		32.72	s(HCT116) r(1)	N7(NGlycan/1216.4229)	N	3				452	7	446	457	9.5e-13	3.6e-11	686.09	424	424	864.401	864.4	0.85	0	2590.18	2590.18		32.93	HexNAc(2)Hex(5)	4	76	42300	25518	32.72		31.86	33.09	ms2_search_4_col_0_byonic_s(sample2) r(1)	D:\Data\20210316_NEB\Glycopeptides - 30min Gradient\byos_tmp\Byologics_30min.uXHbJ\ms2_search_4_col_0_byonic_s(sample2) r(1).byrslt	D:/Data/20210316_NEB/Glycopeptides - 30min Gradient/20210317_IO25cm_30min_NEB_Sample4_GlycoStt40K_400ng_Slot1-14_1_614.d	0							20210317_io25cm_30min_neb_sample4_glycostt40k_400ng_slot1-14_1_614.25518.25518.3			QTOF_HCD	1.009	NonReference	1	85853.9	4.73	2000000
74000	sp|Q12797|ASPH_HUMAN Aspartyl/asparaginyl beta-hydroxylase OS=Homo sapiens GN=ASPH PE=1 SV=3	R.LVQLFPnDTSLK.N	514000	514000		32.93	s(HCT116) r(2)	N7(NGlycan/1216.4229)	N	3				452	7	446	457	4.8e-11	1.7e-09	689.31	358.1	358.1	864.401	864.4	0.81	0	2590.18	2590.18		32.94	HexNAc(2)Hex(5)	5	76	39300	25598	32.93		31.91	34.09	ms2_search_5_col_0_byonic_s(sample2) r(2)	D:\Data\20210316_NEB\Glycopeptides - 30min Gradient\byos_tmp\Byologics_30min.uXHbJ\ms2_search_5_col_0_byonic_s(sample2) r(2).byrslt	D:/Data/20210316_NEB/Glycopeptides - 30min Gradient/20210317_IO25cm_30min_NEB_Sample5_GlycoStt40K_400ng_Slot1-15_1_615.d	0							20210317_io25cm_30min_neb_sample5_glycostt40k_400ng_slot1-15_1_615.25598.25598.3			QTOF_HCD	1.015	NonReference	2	85853.9	4.73	2000000			0.11
73878	sp|Q12797|ASPH_HUMAN Aspartyl/asparaginyl beta-hydroxylase OS=Homo sapiens GN=ASPH PE=1 SV=3	R.LVQLFPnDTSLK.N	514000	514000		32.93	s(HCT116) r(2)	N7(NGlycan/1216.4229)	N	3				452	7	446	457	2e-12	7.3e-11	692.12	425.4	425.4	864.401	864.4	1.56	0	2590.18	2590.18		32.69	HexNAc(2)Hex(5)	5	76	39300	25311	32.93		31.91	34.09	ms2_search_5_col_0_byonic_s(sample2) r(2)	D:\Data\20210316_NEB\Glycopeptides - 30min Gradient\byos_tmp\Byologics_30min.uXHbJ\ms2_search_5_col_0_byonic_s(sample2) r(2).byrslt	D:/Data/20210316_NEB/Glycopeptides - 30min Gradient/20210317_IO25cm_30min_NEB_Sample5_GlycoStt40K_400ng_Slot1-15_1_615.d	0							20210317_io25cm_30min_neb_sample5_glycostt40k_400ng_slot1-15_1_615.25311.25311.3			QTOF_HCD	0.954	NonReference	2	85853.9	4.73	2000000
73993	sp|Q12797|ASPH_HUMAN Aspartyl/asparaginyl beta-hydroxylase OS=Homo sapiens GN=ASPH PE=1 SV=3	R.LVQLFPnDTSLK.N	514000	514000		32.93	s(HCT116) r(2)	N7(NGlycan/1216.4229)	N	3				452	7	446	457	2e-12	7.3e-11	681.76	414.7	414.7	864.4	864.4	0.31	0	2590.18	2590.18		32.93	HexNAc(2)Hex(5)	5	76	39300	25581	32.93		31.91	34.09	ms2_search_5_col_0_byonic_s(sample2) r(2)	D:\Data\20210316_NEB\Glycopeptides - 30min Gradient\byos_tmp\Byologics_30min.uXHbJ\ms2_search_5_col_0_byonic_s(sample2) r(2).byrslt	D:/Data/20210316_NEB/Glycopeptides - 30min Gradient/20210317_IO25cm_30min_NEB_Sample5_GlycoStt40K_400ng_Slot1-15_1_615.d	0							20210317_io25cm_30min_neb_sample5_glycostt40k_400ng_slot1-15_1_615.25581.25581.3			QTOF_HCD	0.963	NonReference	2	85853.9	4.73	2000000
74004	sp|Q12797|ASPH_HUMAN Aspartyl/asparaginyl beta-hydroxylase OS=Homo sapiens GN=ASPH PE=1 SV=3	R.LVQLFPnDTSLK.N	514000	514000		32.93	s(HCT116) r(2)	N7(NGlycan/1216.4229)	N	3				452	7	446	457	2e-11	7.3e-10	618.09	433	433	864.401	864.4	0.81	0	2590.18	2590.18		32.95	HexNAc(2)Hex(5)	5	76	39300	25608	32.93		31.91	34.09	ms2_search_5_col_0_byonic_s(sample2) r(2)	D:\Data\20210316_NEB\Glycopeptides - 30min Gradient\byos_tmp\Byologics_30min.uXHbJ\ms2_search_5_col_0_byonic_s(sample2) r(2).byrslt	D:/Data/20210316_NEB/Glycopeptides - 30min Gradient/20210317_IO25cm_30min_NEB_Sample5_GlycoStt40K_400ng_Slot1-15_1_615.d	0							20210317_io25cm_30min_neb_sample5_glycostt40k_400ng_slot1-15_1_615.25608.25608.3			QTOF_HCD	1.014	NonReference	2	85853.9	4.73	2000000
89416	sp|Q12797|ASPH_HUMAN Aspartyl/asparaginyl beta-hydroxylase OS=Homo sapiens GN=ASPH PE=1 SV=3	R.LVQLFPnDTSLK.N	465000	465000		32.95	s(HCT116) r(3)	N7(NGlycan/1216.4229)	N	3				452	7	446	457	4.2e-13	1.9e-11	729.85	497.4	497.4	864.401	864.4	1.29	0	2590.18	2590.18		32.92	HexNAc(2)Hex(5)	6	76	45700	24490	32.95		32.05	33.11	ms2_search_6_col_0_byonic_s(sample2) r(3)	D:\Data\20210316_NEB\Glycopeptides - 30min Gradient\byos_tmp\Byologics_30min.uXHbJ\ms2_search_6_col_0_byonic_s(sample2) r(3).byrslt	D:/Data/20210316_NEB/Glycopeptides - 30min Gradient/20210317_IO25cm_30min_NEB_Sample6_GlycoStt40K_400ng_Slot1-16_1_616.d	0							20210317_io25cm_30min_neb_sample6_glycostt40k_400ng_slot1-16_1_616.24490.24490.3			QTOF_HCD	0.963	NonReference	3	85853.9	4.73	1000000			0.11
89333	sp|Q12797|ASPH_HUMAN Aspartyl/asparaginyl beta-hydroxylase OS=Homo sapiens GN=ASPH PE=1 SV=3	R.LVQLFPnDTSLK.N	465000	465000		32.95	s(HCT116) r(3)	N7(NGlycan/1216.4229)	N	3				452	7	446	457	2.4e-12	1e-10	691.98	383.6	383.6	864.399	864.4	-0.61	0	2590.18	2590.18		32.76	HexNAc(2)Hex(5)	6	76	45700	24307	32.95		32.05	33.11	ms2_search_6_col_0_byonic_s(sample2) r(3)	D:\Data\20210316_NEB\Glycopeptides - 30min Gradient\byos_tmp\Byologics_30min.uXHbJ\ms2_search_6_col_0_byonic_s(sample2) r(3).byrslt	D:/Data/20210316_NEB/Glycopeptides - 30min Gradient/20210317_IO25cm_30min_NEB_Sample6_GlycoStt40K_400ng_Slot1-16_1_616.d	0							20210317_io25cm_30min_neb_sample6_glycostt40k_400ng_slot1-16_1_616.24307.24307.3			QTOF_HCD	0.957	NonReference	3	85853.9	4.73	1000000
89335	sp|Q12797|ASPH_HUMAN Aspartyl/asparaginyl beta-hydroxylase OS=Homo sapiens GN=ASPH PE=1 SV=3	R.LVQLFPnDTSLK.N	465000	465000		32.95	s(HCT116) r(3)	N7(NGlycan/1216.4229)	N	3				452	7	446	457	4.2e-12	1.9e-10	665.72	430.9	430.9	864.4	864.4	0.23	0	2590.18	2590.18		32.77	HexNAc(2)Hex(5)	6	76	45700	24311	32.95		32.05	33.11	ms2_search_6_col_0_byonic_s(sample2) r(3)	D:\Data\20210316_NEB\Glycopeptides - 30min Gradient\byos_tmp\Byologics_30min.uXHbJ\ms2_search_6_col_0_byonic_s(sample2) r(3).byrslt	D:/Data/20210316_NEB/Glycopeptides - 30min Gradient/20210317_IO25cm_30min_NEB_Sample6_GlycoStt40K_400ng_Slot1-16_1_616.d	0							20210317_io25cm_30min_neb_sample6_glycostt40k_400ng_slot1-16_1_616.24311.24311.3			QTOF_HCD	0.938	NonReference	3	85853.9	4.73	1000000
89433	sp|Q12797|ASPH_HUMAN Aspartyl/asparaginyl beta-hydroxylase OS=Homo sapiens GN=ASPH PE=1 SV=3	R.LVQLFPnDTSLK.N	465000	465000		32.95	s(HCT116) r(3)	N7(NGlycan/1216.4229)	N	3				452	7	446	457	0.00048	0.021	352.3	213.2	213.2	864.4	864.4	0.2	0	2590.18	2590.18		32.95	HexNAc(2)Hex(5)	6	76	45700	24523	32.95		32.05	33.11	ms2_search_6_col_0_byonic_s(sample2) r(3)	D:\Data\20210316_NEB\Glycopeptides - 30min Gradient\byos_tmp\Byologics_30min.uXHbJ\ms2_search_6_col_0_byonic_s(sample2) r(3).byrslt	D:/Data/20210316_NEB/Glycopeptides - 30min Gradient/20210317_IO25cm_30min_NEB_Sample6_GlycoStt40K_400ng_Slot1-16_1_616.d	0							20210317_io25cm_30min_neb_sample6_glycostt40k_400ng_slot1-16_1_616.24523.24523.3			QTOF_HCD	1.017	NonReference	3	85853.9	4.73	1000000
52370	sp|Q12841|FSTL1_HUMAN Follistatin-related protein 1 OS=Homo sapiens GN=FSTL1 PE=1 SV=1	K.GSnYSEILDK.Y	71600	71600		18.71	s(HCT116) r(1)	N3(NGlycan/1216.4229)	N	2				144	3	142	151	0.23	0.88	195.65	2.3	2.3	1171.48	1171.49	-2.65	0	2340.95	2340.96		18.2	HexNAc(2)Hex(5)	4	1320	8570	10319	18.71		17.32	19.04	ms2_search_4_col_0_byonic_s(sample2) r(1)	D:\Data\20210316_NEB\Glycopeptides - 30min Gradient\byos_tmp\Byologics_30min.uXHbJ\ms2_search_4_col_0_byonic_s(sample2) r(1).byrslt	D:/Data/20210316_NEB/Glycopeptides - 30min Gradient/20210317_IO25cm_30min_NEB_Sample4_GlycoStt40K_400ng_Slot1-14_1_614.d	1							20210317_io25cm_30min_neb_sample4_glycostt40k_400ng_slot1-14_1_614.10319.10319.2			QTOF_HCD	1.202	NonReference	1	34965.2	5.23	200000			0.07
52932	sp|Q12891|HYAL2_HUMAN Hyaluronidase-2 OS=Homo sapiens GN=HYAL2 PE=1 SV=4	R.SVHGGVPQnVSLWAHR.K	48600	48600		19.74	s(HCT116) r(1)	N9(NGlycan/1216.4229)	N	4				103	9	95	110	1e-15	3.9e-14	844.33	462.5	462.5	740.829	740.837	-11.55	0	2959.29	2959.32		19.74	HexNAc(2)Hex(5)	4	219	7760	11916	19.74		19.64	19.87	ms2_search_4_col_0_byonic_s(sample2) r(1)	D:\Data\20210316_NEB\Glycopeptides - 30min Gradient\byos_tmp\Byologics_30min.uXHbJ\ms2_search_4_col_0_byonic_s(sample2) r(1).byrslt	D:/Data/20210316_NEB/Glycopeptides - 30min Gradient/20210317_IO25cm_30min_NEB_Sample4_GlycoStt40K_400ng_Slot1-14_1_614.d	1							20210317_io25cm_30min_neb_sample4_glycostt40k_400ng_slot1-14_1_614.11916.11916.4			QTOF_HCD	0.888	NonReference	1	53849.6	8.13	200000			0.1
69072	sp|Q12891|HYAL2_HUMAN Hyaluronidase-2 OS=Homo sapiens GN=HYAL2 PE=1 SV=4	R.SVHGGVPQnVSLWAHR.K	50700	50700		19.74	s(HCT116) r(2)	N9(NGlycan/1216.4229)	N	4				103	9	95	110	6e-16	2.2e-14	828.03	393	393	740.833	740.837	-6.12	0	2959.3	2959.32		19.73	HexNAc(2)Hex(5)	5	219	9140	12146	19.74		19.67	19.9	ms2_search_5_col_0_byonic_s(sample2) r(2)	D:\Data\20210316_NEB\Glycopeptides - 30min Gradient\byos_tmp\Byologics_30min.uXHbJ\ms2_search_5_col_0_byonic_s(sample2) r(2).byrslt	D:/Data/20210316_NEB/Glycopeptides - 30min Gradient/20210317_IO25cm_30min_NEB_Sample5_GlycoStt40K_400ng_Slot1-15_1_615.d	1							20210317_io25cm_30min_neb_sample5_glycostt40k_400ng_slot1-15_1_615.12146.12146.4			QTOF_HCD	0.886	NonReference	2	53849.6	8.13	200000			0.08
84629	sp|Q12891|HYAL2_HUMAN Hyaluronidase-2 OS=Homo sapiens GN=HYAL2 PE=1 SV=4	R.SVHGGVPQnVSLWAHR.K	38500	38500		19.73	s(HCT116) r(3)	N9(NGlycan/1216.4229)	N	4				103	9	95	110	5.5e-14	2.4e-12	786.65	430.9	430.9	740.827	740.837	-13.33	0	2959.28	2959.32		19.76	HexNAc(2)Hex(5)	6	219	6060	11568	19.73		19.64	19.82	ms2_search_6_col_0_byonic_s(sample2) r(3)	D:\Data\20210316_NEB\Glycopeptides - 30min Gradient\byos_tmp\Byologics_30min.uXHbJ\ms2_search_6_col_0_byonic_s(sample2) r(3).byrslt	D:/Data/20210316_NEB/Glycopeptides - 30min Gradient/20210317_IO25cm_30min_NEB_Sample6_GlycoStt40K_400ng_Slot1-16_1_616.d	0							20210317_io25cm_30min_neb_sample6_glycostt40k_400ng_slot1-16_1_616.11568.11568.4			QTOF_HCD	0.892	NonReference	3	53849.6	8.13	100000			0.1
84622	sp|Q12891|HYAL2_HUMAN Hyaluronidase-2 OS=Homo sapiens GN=HYAL2 PE=1 SV=4	R.SVHGGVPQnVSLWAHR.K	38500	38500		19.73	s(HCT116) r(3)	N9(NGlycan/1216.4229)	N	4				103	9	95	110	3.7e-14	1.7e-12	774.54	442.4	442.4	740.831	740.837	-8.18	0	2959.3	2959.32		19.74	HexNAc(2)Hex(5)	6	219	6060	11548	19.73		19.64	19.82	ms2_search_6_col_0_byonic_s(sample2) r(3)	D:\Data\20210316_NEB\Glycopeptides - 30min Gradient\byos_tmp\Byologics_30min.uXHbJ\ms2_search_6_col_0_byonic_s(sample2) r(3).byrslt	D:/Data/20210316_NEB/Glycopeptides - 30min Gradient/20210317_IO25cm_30min_NEB_Sample6_GlycoStt40K_400ng_Slot1-16_1_616.d	0							20210317_io25cm_30min_neb_sample6_glycostt40k_400ng_slot1-16_1_616.11548.11548.4			QTOF_HCD	0.888	NonReference	3	53849.6	8.13	100000
67273	sp|Q13308|PTK7_HUMAN Inactive tyrosine-protein kinase 7 OS=Homo sapiens GN=PTK7 PE=1 SV=2	R.SAnASFNIK.W	20000	20000		13.27	s(HCT116) r(2)	N3(NGlycan/1216.4229)	N	2				116	3	114	122	7.6e-05	0.0027	360.96	149.8	149.8	1084.46	1084.46	1.25	0	2166.91	2166.91		13.28	HexNAc(2)Hex(5)	5	23	3730	5946	13.27		12.64	13.31	ms2_search_5_col_0_byonic_s(sample2) r(2)	D:\Data\20210316_NEB\Glycopeptides - 30min Gradient\byos_tmp\Byologics_30min.uXHbJ\ms2_search_5_col_0_byonic_s(sample2) r(2).byrslt	D:/Data/20210316_NEB/Glycopeptides - 30min Gradient/20210317_IO25cm_30min_NEB_Sample5_GlycoStt40K_400ng_Slot1-15_1_615.d	0							20210317_io25cm_30min_neb_sample5_glycostt40k_400ng_slot1-15_1_615.5946.5946.2			QTOF_HCD	1.16	NonReference	2	118365	6.66	60000			0.06
67264	sp|Q13308|PTK7_HUMAN Inactive tyrosine-protein kinase 7 OS=Homo sapiens GN=PTK7 PE=1 SV=2	R.SAnASFNIK.W	20000	20000		13.27	s(HCT116) r(2)	N3(NGlycan/1216.4229)	N	2				116	3	114	122	4e-06	0.00014	435.53	170.1	170.1	1084.46	1084.46	-1.8	0	2166.9	2166.91		13.26	HexNAc(2)Hex(5)	5	23	3730	5926	13.27		12.64	13.31	ms2_search_5_col_0_byonic_s(sample2) r(2)	D:\Data\20210316_NEB\Glycopeptides - 30min Gradient\byos_tmp\Byologics_30min.uXHbJ\ms2_search_5_col_0_byonic_s(sample2) r(2).byrslt	D:/Data/20210316_NEB/Glycopeptides - 30min Gradient/20210317_IO25cm_30min_NEB_Sample5_GlycoStt40K_400ng_Slot1-15_1_615.d	0							20210317_io25cm_30min_neb_sample5_glycostt40k_400ng_slot1-15_1_615.5926.5926.2			QTOF_HCD	1.162	NonReference	2	118365	6.66	60000
50392	sp|Q13308|PTK7_HUMAN Inactive tyrosine-protein kinase 7 OS=Homo sapiens GN=PTK7 PE=1 SV=2	R.nLTLR.P	35800	35800		9.86	s(HCT116) r(1)	N1(NGlycan/1216.4229)	N	2				184	1	184	188	9.4e-06	0.00035	390.73	122.3	122.3	916.905	916.904	1.77	0	1831.8	1831.79		9.85	HexNAc(2)Hex(5)	4	23	7110	3194	9.86		9.79	10.3	ms2_search_4_col_0_byonic_s(sample2) r(1)	D:\Data\20210316_NEB\Glycopeptides - 30min Gradient\byos_tmp\Byologics_30min.uXHbJ\ms2_search_4_col_0_byonic_s(sample2) r(1).byrslt	D:/Data/20210316_NEB/Glycopeptides - 30min Gradient/20210317_IO25cm_30min_NEB_Sample4_GlycoStt40K_400ng_Slot1-14_1_614.d	1							20210317_io25cm_30min_neb_sample4_glycostt40k_400ng_slot1-14_1_614.3194.3194.2			QTOF_HCD	1.061	NonReference	1	118365	6.66	100000			0.08
66574	sp|Q13308|PTK7_HUMAN Inactive tyrosine-protein kinase 7 OS=Homo sapiens GN=PTK7 PE=1 SV=2	R.nLTLR.P	29500	29500		9.88	s(HCT116) r(2)	N1(NGlycan/1216.4229)	N	2				184	1	184	188	0.02	0.42	237.89	25.8	25.8	916.907	916.904	3.7	0	1831.8	1831.79		9.93	HexNAc(2)Hex(5)	5	23	6650	3299	9.88		9.81	10.32	ms2_search_5_col_0_byonic_s(sample2) r(2)	D:\Data\20210316_NEB\Glycopeptides - 30min Gradient\byos_tmp\Byologics_30min.uXHbJ\ms2_search_5_col_0_byonic_s(sample2) r(2).byrslt	D:/Data/20210316_NEB/Glycopeptides - 30min Gradient/20210317_IO25cm_30min_NEB_Sample5_GlycoStt40K_400ng_Slot1-15_1_615.d	0							20210317_io25cm_30min_neb_sample5_glycostt40k_400ng_slot1-15_1_615.3299.3299.2			QTOF_HCD	1.068	NonReference	2	118365	6.66	90000			0.07
66569	sp|Q13308|PTK7_HUMAN Inactive tyrosine-protein kinase 7 OS=Homo sapiens GN=PTK7 PE=1 SV=2	R.nLTLR.P	29500	29500		9.88	s(HCT116) r(2)	N1(NGlycan/1216.4229)	N	2				184	1	184	188	6.8e-05	0.0024	315.17	107.6	107.6	916.903	916.904	-1.41	0	1831.79	1831.79		9.91	HexNAc(2)Hex(5)	5	23	6650	3280	9.88		9.81	10.32	ms2_search_5_col_0_byonic_s(sample2) r(2)	D:\Data\20210316_NEB\Glycopeptides - 30min Gradient\byos_tmp\Byologics_30min.uXHbJ\ms2_search_5_col_0_byonic_s(sample2) r(2).byrslt	D:/Data/20210316_NEB/Glycopeptides - 30min Gradient/20210317_IO25cm_30min_NEB_Sample5_GlycoStt40K_400ng_Slot1-15_1_615.d	0							20210317_io25cm_30min_neb_sample5_glycostt40k_400ng_slot1-15_1_615.3280.3280.2			QTOF_HCD	1.065	NonReference	2	118365	6.66	90000
82016	sp|Q13308|PTK7_HUMAN Inactive tyrosine-protein kinase 7 OS=Homo sapiens GN=PTK7 PE=1 SV=2	R.nLTLR.P	35300	35300		9.88	s(HCT116) r(3)	N1(NGlycan/1216.4229)	N	2				184	1	184	188	8.2e-06	0.00036	381.82	123.3	123.3	916.901	916.904	-2.95	0	1831.79	1831.79		9.87	HexNAc(2)Hex(5)	6	23	7900	3095	9.88		9.81	9.95	ms2_search_6_col_0_byonic_s(sample2) r(3)	D:\Data\20210316_NEB\Glycopeptides - 30min Gradient\byos_tmp\Byologics_30min.uXHbJ\ms2_search_6_col_0_byonic_s(sample2) r(3).byrslt	D:/Data/20210316_NEB/Glycopeptides - 30min Gradient/20210317_IO25cm_30min_NEB_Sample6_GlycoStt40K_400ng_Slot1-16_1_616.d	1							20210317_io25cm_30min_neb_sample6_glycostt40k_400ng_slot1-16_1_616.3095.3095.2			QTOF_HCD	1.063	NonReference	3	118365	6.66	100000			0.07
59444	sp|Q13308|PTK7_HUMAN Inactive tyrosine-protein kinase 7 OS=Homo sapiens GN=PTK7 PE=1 SV=2	R.ATVFAnGSLLLTQVR.P	149000	149000		36.9	s(HCT116) r(1)	N6(NGlycan/1216.4229)	N	3				283	6	278	292	4.2e-15	1.6e-13	770.52	465.6	465.6	936.112	936.113	-1.09	0	2805.31	2805.32		36.93	HexNAc(2)Hex(5)	4	23	5360	29718	36.9		36.5	37.57	ms2_search_4_col_0_byonic_s(sample2) r(1)	D:\Data\20210316_NEB\Glycopeptides - 30min Gradient\byos_tmp\Byologics_30min.uXHbJ\ms2_search_4_col_0_byonic_s(sample2) r(1).byrslt	D:/Data/20210316_NEB/Glycopeptides - 30min Gradient/20210317_IO25cm_30min_NEB_Sample4_GlycoStt40K_400ng_Slot1-14_1_614.d	1							20210317_io25cm_30min_neb_sample4_glycostt40k_400ng_slot1-14_1_614.29718.29718.3			QTOF_HCD	1.127	NonReference	1	118365	6.66	500000			0.19
58316	sp|Q13308|PTK7_HUMAN Inactive tyrosine-protein kinase 7 OS=Homo sapiens GN=PTK7 PE=1 SV=2	R.ATVFAnGSLLLTQVRPR.N	150000	150000		33.56	s(HCT116) r(1)	N6(NGlycan/1216.4229)	N	3				283	6	278	294	2e-13	7.6e-12	655.09	390.6	390.6	1020.5	1020.5	-0.94	0	3058.47	3058.47		33.54	HexNAc(2)Hex(5)	4	23	22300	26224	33.56		32.44	34.07	ms2_search_4_col_0_byonic_s(sample2) r(1)	D:\Data\20210316_NEB\Glycopeptides - 30min Gradient\byos_tmp\Byologics_30min.uXHbJ\ms2_search_4_col_0_byonic_s(sample2) r(1).byrslt	D:/Data/20210316_NEB/Glycopeptides - 30min Gradient/20210317_IO25cm_30min_NEB_Sample4_GlycoStt40K_400ng_Slot1-14_1_614.d	0							20210317_io25cm_30min_neb_sample4_glycostt40k_400ng_slot1-14_1_614.26224.26224.3			QTOF_HCD	1.178	NonReference	1	118365	6.66	600000			0.07
58305	sp|Q13308|PTK7_HUMAN Inactive tyrosine-protein kinase 7 OS=Homo sapiens GN=PTK7 PE=1 SV=2	R.ATVFAnGSLLLTQVRPR.N	150000	150000		33.56	s(HCT116) r(1)	N6(NGlycan/1216.4229)	N	3				283	6	278	294	2e-13	7.6e-12	670.98	409.7	409.7	1020.5	1020.5	-2.04	0	3058.46	3058.47		33.53	HexNAc(2)Hex(5)	4	23	22300	26203	33.56		32.44	34.07	ms2_search_4_col_0_byonic_s(sample2) r(1)	D:\Data\20210316_NEB\Glycopeptides - 30min Gradient\byos_tmp\Byologics_30min.uXHbJ\ms2_search_4_col_0_byonic_s(sample2) r(1).byrslt	D:/Data/20210316_NEB/Glycopeptides - 30min Gradient/20210317_IO25cm_30min_NEB_Sample4_GlycoStt40K_400ng_Slot1-14_1_614.d	0							20210317_io25cm_30min_neb_sample4_glycostt40k_400ng_slot1-14_1_614.26203.26203.3			QTOF_HCD	1.206	NonReference	1	118365	6.66	600000
58323	sp|Q13308|PTK7_HUMAN Inactive tyrosine-protein kinase 7 OS=Homo sapiens GN=PTK7 PE=1 SV=2	R.ATVFAnGSLLLTQVRPR.N	150000	150000		33.56	s(HCT116) r(1)	N6(NGlycan/1216.4229)	N	3				283	6	278	294	3.8e-11	1.4e-09	600.24	373.5	373.5	1020.5	1020.5	-0.94	0	3058.47	3058.47		33.55	HexNAc(2)Hex(5)	4	23	22300	26234	33.56		32.44	34.07	ms2_search_4_col_0_byonic_s(sample2) r(1)	D:\Data\20210316_NEB\Glycopeptides - 30min Gradient\byos_tmp\Byologics_30min.uXHbJ\ms2_search_4_col_0_byonic_s(sample2) r(1).byrslt	D:/Data/20210316_NEB/Glycopeptides - 30min Gradient/20210317_IO25cm_30min_NEB_Sample4_GlycoStt40K_400ng_Slot1-14_1_614.d	0							20210317_io25cm_30min_neb_sample4_glycostt40k_400ng_slot1-14_1_614.26234.26234.3			QTOF_HCD	1.179	NonReference	1	118365	6.66	600000
74315	sp|Q13308|PTK7_HUMAN Inactive tyrosine-protein kinase 7 OS=Homo sapiens GN=PTK7 PE=1 SV=2	R.ATVFAnGSLLLTQVRPR.N	158000	158000		33.6	s(HCT116) r(2)	N6(NGlycan/1216.4229)	N	3				283	6	278	294	3.7e-12	1.3e-10	642.07	385	385	1020.5	1020.5	-1.41	0	3058.47	3058.47		33.59	HexNAc(2)Hex(5)	5	23	20600	26327	33.6		32.28	33.88	ms2_search_5_col_0_byonic_s(sample2) r(2)	D:\Data\20210316_NEB\Glycopeptides - 30min Gradient\byos_tmp\Byologics_30min.uXHbJ\ms2_search_5_col_0_byonic_s(sample2) r(2).byrslt	D:/Data/20210316_NEB/Glycopeptides - 30min Gradient/20210317_IO25cm_30min_NEB_Sample5_GlycoStt40K_400ng_Slot1-15_1_615.d	0							20210317_io25cm_30min_neb_sample5_glycostt40k_400ng_slot1-15_1_615.26327.26327.3			QTOF_HCD	1.187	NonReference	2	118365	6.66	600000			0.08
74307	sp|Q13308|PTK7_HUMAN Inactive tyrosine-protein kinase 7 OS=Homo sapiens GN=PTK7 PE=1 SV=2	R.ATVFAnGSLLLTQVRPR.N	158000	158000		33.6	s(HCT116) r(2)	N6(NGlycan/1216.4229)	N	3				283	6	278	294	6.3e-13	2.3e-11	686.72	439.8	439.8	1020.49	1020.5	-5.3	0	3058.45	3058.47		33.58	HexNAc(2)Hex(5)	5	23	20600	26312	33.6		32.28	33.88	ms2_search_5_col_0_byonic_s(sample2) r(2)	D:\Data\20210316_NEB\Glycopeptides - 30min Gradient\byos_tmp\Byologics_30min.uXHbJ\ms2_search_5_col_0_byonic_s(sample2) r(2).byrslt	D:/Data/20210316_NEB/Glycopeptides - 30min Gradient/20210317_IO25cm_30min_NEB_Sample5_GlycoStt40K_400ng_Slot1-15_1_615.d	0							20210317_io25cm_30min_neb_sample5_glycostt40k_400ng_slot1-15_1_615.26312.26312.3			QTOF_HCD	1.207	NonReference	2	118365	6.66	600000
74320	sp|Q13308|PTK7_HUMAN Inactive tyrosine-protein kinase 7 OS=Homo sapiens GN=PTK7 PE=1 SV=2	R.ATVFAnGSLLLTQVRPR.N	158000	158000		33.6	s(HCT116) r(2)	N6(NGlycan/1216.4229)	N	3				283	6	278	294	6.5e-11	2.3e-09	641.07	367	367	1020.5	1020.5	-1.41	0	3058.47	3058.47		33.6	HexNAc(2)Hex(5)	5	23	20600	26341	33.6		32.28	33.88	ms2_search_5_col_0_byonic_s(sample2) r(2)	D:\Data\20210316_NEB\Glycopeptides - 30min Gradient\byos_tmp\Byologics_30min.uXHbJ\ms2_search_5_col_0_byonic_s(sample2) r(2).byrslt	D:/Data/20210316_NEB/Glycopeptides - 30min Gradient/20210317_IO25cm_30min_NEB_Sample5_GlycoStt40K_400ng_Slot1-15_1_615.d	0							20210317_io25cm_30min_neb_sample5_glycostt40k_400ng_slot1-15_1_615.26341.26341.3			QTOF_HCD	1.179	NonReference	2	118365	6.66	600000
89716	sp|Q13308|PTK7_HUMAN Inactive tyrosine-protein kinase 7 OS=Homo sapiens GN=PTK7 PE=1 SV=2	R.ATVFAnGSLLLTQVRPR.N	83200	83200		33.58	s(HCT116) r(3)	N6(NGlycan/1216.4229)	N	3				283	6	278	294	5.9e-09	2.6e-07	564.55	343.7	343.7	1020.5	1020.5	-0.51	0	3058.47	3058.47		33.59	HexNAc(2)Hex(5)	6	23	13800	25172	33.58		33.23	33.67	ms2_search_6_col_0_byonic_s(sample2) r(3)	D:\Data\20210316_NEB\Glycopeptides - 30min Gradient\byos_tmp\Byologics_30min.uXHbJ\ms2_search_6_col_0_byonic_s(sample2) r(3).byrslt	D:/Data/20210316_NEB/Glycopeptides - 30min Gradient/20210317_IO25cm_30min_NEB_Sample6_GlycoStt40K_400ng_Slot1-16_1_616.d	0							20210317_io25cm_30min_neb_sample6_glycostt40k_400ng_slot1-16_1_616.25172.25172.3			QTOF_HCD	1.184	NonReference	3	118365	6.66	300000			0.08
89699	sp|Q13308|PTK7_HUMAN Inactive tyrosine-protein kinase 7 OS=Homo sapiens GN=PTK7 PE=1 SV=2	R.ATVFAnGSLLLTQVRPR.N	83200	83200		33.58	s(HCT116) r(3)	N6(NGlycan/1216.4229)	N	3				283	6	278	294	2.8e-07	1.2e-05	492.35	274.3	274.3	1020.5	1020.5	2.7	0	3058.48	3058.47		33.55	HexNAc(2)Hex(5)	6	23	13800	25129	33.58		33.23	33.67	ms2_search_6_col_0_byonic_s(sample2) r(3)	D:\Data\20210316_NEB\Glycopeptides - 30min Gradient\byos_tmp\Byologics_30min.uXHbJ\ms2_search_6_col_0_byonic_s(sample2) r(3).byrslt	D:/Data/20210316_NEB/Glycopeptides - 30min Gradient/20210317_IO25cm_30min_NEB_Sample6_GlycoStt40K_400ng_Slot1-16_1_616.d	0							20210317_io25cm_30min_neb_sample6_glycostt40k_400ng_slot1-16_1_616.25129.25129.3			QTOF_HCD	1.209	NonReference	3	118365	6.66	300000
89713	sp|Q13308|PTK7_HUMAN Inactive tyrosine-protein kinase 7 OS=Homo sapiens GN=PTK7 PE=1 SV=2	R.ATVFAnGSLLLTQVRPR.N	83200	83200		33.58	s(HCT116) r(3)	N6(NGlycan/1216.4229)	N	3				283	6	278	294	9.1e-12	4e-10	637.93	399.2	399.2	1020.5	1020.5	-0.51	0	3058.47	3058.47		33.58	HexNAc(2)Hex(5)	6	23	13800	25163	33.58		33.23	33.67	ms2_search_6_col_0_byonic_s(sample2) r(3)	D:\Data\20210316_NEB\Glycopeptides - 30min Gradient\byos_tmp\Byologics_30min.uXHbJ\ms2_search_6_col_0_byonic_s(sample2) r(3).byrslt	D:/Data/20210316_NEB/Glycopeptides - 30min Gradient/20210317_IO25cm_30min_NEB_Sample6_GlycoStt40K_400ng_Slot1-16_1_616.d	0							20210317_io25cm_30min_neb_sample6_glycostt40k_400ng_slot1-16_1_616.25163.25163.3			QTOF_HCD	1.209	NonReference	3	118365	6.66	300000
89725	sp|Q13308|PTK7_HUMAN Inactive tyrosine-protein kinase 7 OS=Homo sapiens GN=PTK7 PE=1 SV=2	R.ATVFAnGSLLLTQVRPR.N	83200	83200		33.58	s(HCT116) r(3)	N6(NGlycan/1216.4229)	N	3				283	6	278	294	1.6e-07	7.2e-06	473.76	228.3	228.3	1020.5	1020.5	-1.73	0	3058.47	3058.47		33.61	HexNAc(2)Hex(5)	6	23	13800	25199	33.58		33.23	33.67	ms2_search_6_col_0_byonic_s(sample2) r(3)	D:\Data\20210316_NEB\Glycopeptides - 30min Gradient\byos_tmp\Byologics_30min.uXHbJ\ms2_search_6_col_0_byonic_s(sample2) r(3).byrslt	D:/Data/20210316_NEB/Glycopeptides - 30min Gradient/20210317_IO25cm_30min_NEB_Sample6_GlycoStt40K_400ng_Slot1-16_1_616.d	0							20210317_io25cm_30min_neb_sample6_glycostt40k_400ng_slot1-16_1_616.25199.25199.3			QTOF_HCD	1.184	NonReference	3	118365	6.66	300000
52920	sp|Q13308|PTK7_HUMAN Inactive tyrosine-protein kinase 7 OS=Homo sapiens GN=PTK7 PE=1 SV=2	R.FEVFKnGTLR.I	22300	22300		19.69	s(HCT116) r(1)	N6(NGlycan/1216.4229)	N	3				463	6	458	467	2.3e-05	0.00087	407.17	123	123	809.699	809.698	0.7	0	2426.08	2426.07		19.71	HexNAc(2)Hex(5)	4	23	3120	11884	19.69		19.13	20.11	ms2_search_4_col_0_byonic_s(sample2) r(1)	D:\Data\20210316_NEB\Glycopeptides - 30min Gradient\byos_tmp\Byologics_30min.uXHbJ\ms2_search_4_col_0_byonic_s(sample2) r(1).byrslt	D:/Data/20210316_NEB/Glycopeptides - 30min Gradient/20210317_IO25cm_30min_NEB_Sample4_GlycoStt40K_400ng_Slot1-14_1_614.d	1							20210317_io25cm_30min_neb_sample4_glycostt40k_400ng_slot1-14_1_614.11884.11884.3			QTOF_HCD	0.909	NonReference	1	118365	6.66	70000			0.08
56297	sp|Q13308|PTK7_HUMAN Inactive tyrosine-protein kinase 7 OS=Homo sapiens GN=PTK7 PE=1 SV=2	R.MHIFQnGSLVIHDVAPEDSGR.Y	219000	219000		28.73	s(HCT116) r(1)	N6(NGlycan/1216.4229)	N	4				646	6	641	661	1.8e-14	6.8e-13	728.33	440.5	438.9	885.392	885.394	-1.29	0	3537.54	3537.55		28.79	HexNAc(2)Hex(5)	4	23	27300	21188	28.73		28.18	29.41	ms2_search_4_col_0_byonic_s(sample2) r(1)	D:\Data\20210316_NEB\Glycopeptides - 30min Gradient\byos_tmp\Byologics_30min.uXHbJ\ms2_search_4_col_0_byonic_s(sample2) r(1).byrslt	D:/Data/20210316_NEB/Glycopeptides - 30min Gradient/20210317_IO25cm_30min_NEB_Sample4_GlycoStt40K_400ng_Slot1-14_1_614.d	0							20210317_io25cm_30min_neb_sample4_glycostt40k_400ng_slot1-14_1_614.21188.21188.4			QTOF_HCD	1.006	NonReference	1	118365	6.66	900000			0.08
56256	sp|Q13308|PTK7_HUMAN Inactive tyrosine-protein kinase 7 OS=Homo sapiens GN=PTK7 PE=1 SV=2	R.MHIFQnGSLVIHDVAPEDSGR.Y	219000	219000		28.73	s(HCT116) r(1)	N6(NGlycan/1216.4229)	N	4				646	6	641	661	0	0	1135.39	761.6	662.5	885.393	885.394	-0.97	0	3537.54	3537.55		28.7	HexNAc(2)Hex(5)	4	23	27300	21095	28.73		28.18	29.41	ms2_search_4_col_0_byonic_s(sample2) r(1)	D:\Data\20210316_NEB\Glycopeptides - 30min Gradient\byos_tmp\Byologics_30min.uXHbJ\ms2_search_4_col_0_byonic_s(sample2) r(1).byrslt	D:/Data/20210316_NEB/Glycopeptides - 30min Gradient/20210317_IO25cm_30min_NEB_Sample4_GlycoStt40K_400ng_Slot1-14_1_614.d	0							20210317_io25cm_30min_neb_sample4_glycostt40k_400ng_slot1-14_1_614.21095.21095.4			QTOF_HCD	0.878	NonReference	1	118365	6.66	900000
56262	sp|Q13308|PTK7_HUMAN Inactive tyrosine-protein kinase 7 OS=Homo sapiens GN=PTK7 PE=1 SV=2	R.MHIFQnGSLVIHDVAPEDSGR.Y	219000	219000		28.73	s(HCT116) r(1)	N6(NGlycan/1216.4229)	N	4				646	6	641	661	0	0	1138.45	757.3	642.2	885.393	885.394	-0.97	0	3537.54	3537.55		28.7	HexNAc(2)Hex(5)	4	23	27300	21109	28.73		28.18	29.41	ms2_search_4_col_0_byonic_s(sample2) r(1)	D:\Data\20210316_NEB\Glycopeptides - 30min Gradient\byos_tmp\Byologics_30min.uXHbJ\ms2_search_4_col_0_byonic_s(sample2) r(1).byrslt	D:/Data/20210316_NEB/Glycopeptides - 30min Gradient/20210317_IO25cm_30min_NEB_Sample4_GlycoStt40K_400ng_Slot1-14_1_614.d	0							20210317_io25cm_30min_neb_sample4_glycostt40k_400ng_slot1-14_1_614.21109.21109.4			QTOF_HCD	0.878	NonReference	1	118365	6.66	900000
56291	sp|Q13308|PTK7_HUMAN Inactive tyrosine-protein kinase 7 OS=Homo sapiens GN=PTK7 PE=1 SV=2	R.MHIFQnGSLVIHDVAPEDSGR.Y	219000	219000		28.73	s(HCT116) r(1)	N6(NGlycan/1216.4229)	N	4				646	6	641	661	1.8e-15	6.8e-14	755.7	409.4	409.4	885.392	885.394	-1.27	0	3537.54	3537.55		28.77	HexNAc(2)Hex(5)	4	23	27300	21178	28.73		28.18	29.41	ms2_search_4_col_0_byonic_s(sample2) r(1)	D:\Data\20210316_NEB\Glycopeptides - 30min Gradient\byos_tmp\Byologics_30min.uXHbJ\ms2_search_4_col_0_byonic_s(sample2) r(1).byrslt	D:/Data/20210316_NEB/Glycopeptides - 30min Gradient/20210317_IO25cm_30min_NEB_Sample4_GlycoStt40K_400ng_Slot1-14_1_614.d	0							20210317_io25cm_30min_neb_sample4_glycostt40k_400ng_slot1-14_1_614.21178.21178.4			QTOF_HCD	0.983	NonReference	1	118365	6.66	900000
56306	sp|Q13308|PTK7_HUMAN Inactive tyrosine-protein kinase 7 OS=Homo sapiens GN=PTK7 PE=1 SV=2	R.MHIFQnGSLVIHDVAPEDSGR.Y	219000	219000		28.73	s(HCT116) r(1)	N6(NGlycan/1216.4229)	N	4				646	6	641	661	1.1e-07	4e-06	469.32	304.8	304.8	885.393	885.394	-0.53	0	3537.54	3537.55		28.82	HexNAc(2)Hex(5)	4	23	27300	21211	28.73		28.18	29.41	ms2_search_4_col_0_byonic_s(sample2) r(1)	D:\Data\20210316_NEB\Glycopeptides - 30min Gradient\byos_tmp\Byologics_30min.uXHbJ\ms2_search_4_col_0_byonic_s(sample2) r(1).byrslt	D:/Data/20210316_NEB/Glycopeptides - 30min Gradient/20210317_IO25cm_30min_NEB_Sample4_GlycoStt40K_400ng_Slot1-14_1_614.d	0							20210317_io25cm_30min_neb_sample4_glycostt40k_400ng_slot1-14_1_614.21211.21211.4			QTOF_HCD	1.008	NonReference	1	118365	6.66	900000
56408	sp|Q13308|PTK7_HUMAN Inactive tyrosine-protein kinase 7 OS=Homo sapiens GN=PTK7 PE=1 SV=2	R.MHIFQnGSLVIHDVAPEDSGR.Y	219000	219000		28.73	s(HCT116) r(1)	N6(NGlycan/1216.4229)	N	4				646	6	641	661	0.0064	0.2	201.21	201.2	201.2	885.387	885.394	-7.6	0	3537.52	3537.55		29.16	HexNAc(2)Hex(5)	4	23	27300	21533	28.73		28.18	29.41	ms2_search_4_col_0_byonic_s(sample2) r(1)	D:\Data\20210316_NEB\Glycopeptides - 30min Gradient\byos_tmp\Byologics_30min.uXHbJ\ms2_search_4_col_0_byonic_s(sample2) r(1).byrslt	D:/Data/20210316_NEB/Glycopeptides - 30min Gradient/20210317_IO25cm_30min_NEB_Sample4_GlycoStt40K_400ng_Slot1-14_1_614.d	0							20210317_io25cm_30min_neb_sample4_glycostt40k_400ng_slot1-14_1_614.21533.21533.4			QTOF_HCD	0.873	NonReference	1	118365	6.66	900000
72320	sp|Q13308|PTK7_HUMAN Inactive tyrosine-protein kinase 7 OS=Homo sapiens GN=PTK7 PE=1 SV=2	R.MHIFQnGSLVIHDVAPEDSGR.Y	364000	364000		28.73	s(HCT116) r(2)	N6(NGlycan/1216.4229)	N	4				646	6	641	661	0	0	1091.13	697.1	622.5	885.393	885.394	-0.82	0	3537.54	3537.55		28.71	HexNAc(2)Hex(5)	5	23	35500	21214	28.73		28.06	29.89	ms2_search_5_col_0_byonic_s(sample2) r(2)	D:\Data\20210316_NEB\Glycopeptides - 30min Gradient\byos_tmp\Byologics_30min.uXHbJ\ms2_search_5_col_0_byonic_s(sample2) r(2).byrslt	D:/Data/20210316_NEB/Glycopeptides - 30min Gradient/20210317_IO25cm_30min_NEB_Sample5_GlycoStt40K_400ng_Slot1-15_1_615.d	0							20210317_io25cm_30min_neb_sample5_glycostt40k_400ng_slot1-15_1_615.21214.21214.4			QTOF_HCD	0.878	NonReference	2	118365	6.66	1000000			0.09
72311	sp|Q13308|PTK7_HUMAN Inactive tyrosine-protein kinase 7 OS=Homo sapiens GN=PTK7 PE=1 SV=2	R.MHIFQnGSLVIHDVAPEDSGR.Y	364000	364000		28.73	s(HCT116) r(2)	N6(NGlycan/1216.4229)	N	4				646	6	641	661	0	0	1168.37	801.7	708.2	885.391	885.394	-2.78	0	3537.54	3537.55		28.68	HexNAc(2)Hex(5)	5	23	35500	21193	28.73		28.06	29.89	ms2_search_5_col_0_byonic_s(sample2) r(2)	D:\Data\20210316_NEB\Glycopeptides - 30min Gradient\byos_tmp\Byologics_30min.uXHbJ\ms2_search_5_col_0_byonic_s(sample2) r(2).byrslt	D:/Data/20210316_NEB/Glycopeptides - 30min Gradient/20210317_IO25cm_30min_NEB_Sample5_GlycoStt40K_400ng_Slot1-15_1_615.d	0							20210317_io25cm_30min_neb_sample5_glycostt40k_400ng_slot1-15_1_615.21193.21193.4			QTOF_HCD	0.878	NonReference	2	118365	6.66	1000000
87738	sp|Q13308|PTK7_HUMAN Inactive tyrosine-protein kinase 7 OS=Homo sapiens GN=PTK7 PE=1 SV=2	R.MHIFQnGSLVIHDVAPEDSGR.Y	189000	189000		28.71	s(HCT116) r(3)	N6(NGlycan/1216.4229)	N	4				646	6	641	661	0	0	1109.49	756.8	671.8	885.392	885.394	-2.17	0	3537.54	3537.55		28.72	HexNAc(2)Hex(5)	6	23	20400	20244	28.71		28.61	29.47	ms2_search_6_col_0_byonic_s(sample2) r(3)	D:\Data\20210316_NEB\Glycopeptides - 30min Gradient\byos_tmp\Byologics_30min.uXHbJ\ms2_search_6_col_0_byonic_s(sample2) r(3).byrslt	D:/Data/20210316_NEB/Glycopeptides - 30min Gradient/20210317_IO25cm_30min_NEB_Sample6_GlycoStt40K_400ng_Slot1-16_1_616.d	0							20210317_io25cm_30min_neb_sample6_glycostt40k_400ng_slot1-16_1_616.20244.20244.4			QTOF_HCD	0.88	NonReference	3	118365	6.66	700000			0.07
87719	sp|Q13308|PTK7_HUMAN Inactive tyrosine-protein kinase 7 OS=Homo sapiens GN=PTK7 PE=1 SV=2	R.MHIFQnGSLVIHDVAPEDSGR.Y	189000	189000		28.71	s(HCT116) r(3)	N6(NGlycan/1216.4229)	N	4				646	6	641	661	0	0	1123.08	772.3	651.9	885.39	885.394	-3.81	0	3537.53	3537.55		28.68	HexNAc(2)Hex(5)	6	23	20400	20206	28.71		28.61	29.47	ms2_search_6_col_0_byonic_s(sample2) r(3)	D:\Data\20210316_NEB\Glycopeptides - 30min Gradient\byos_tmp\Byologics_30min.uXHbJ\ms2_search_6_col_0_byonic_s(sample2) r(3).byrslt	D:/Data/20210316_NEB/Glycopeptides - 30min Gradient/20210317_IO25cm_30min_NEB_Sample6_GlycoStt40K_400ng_Slot1-16_1_616.d	0							20210317_io25cm_30min_neb_sample6_glycostt40k_400ng_slot1-16_1_616.20206.20206.4			QTOF_HCD	0.88	NonReference	3	118365	6.66	700000
87873	sp|Q13308|PTK7_HUMAN Inactive tyrosine-protein kinase 7 OS=Homo sapiens GN=PTK7 PE=1 SV=2	R.MHIFQnGSLVIHDVAPEDSGR.Y	189000	189000		28.71	s(HCT116) r(3)	N6(NGlycan/1216.4229)	N	4				646	6	641	661	1.7e-12	7.4e-11	686.56	431.6	431.6	885.395	885.394	1.46	0	3537.55	3537.55		29.16	HexNAc(2)Hex(5)	6	23	20400	20616	28.71		28.61	29.47	ms2_search_6_col_0_byonic_s(sample2) r(3)	D:\Data\20210316_NEB\Glycopeptides - 30min Gradient\byos_tmp\Byologics_30min.uXHbJ\ms2_search_6_col_0_byonic_s(sample2) r(3).byrslt	D:/Data/20210316_NEB/Glycopeptides - 30min Gradient/20210317_IO25cm_30min_NEB_Sample6_GlycoStt40K_400ng_Slot1-16_1_616.d	0							20210317_io25cm_30min_neb_sample6_glycostt40k_400ng_slot1-16_1_616.20616.20616.4			QTOF_HCD	0.879	NonReference	3	118365	6.66	700000
72333	sp|Q13308|PTK7_HUMAN Inactive tyrosine-protein kinase 7 OS=Homo sapiens GN=PTK7 PE=1 SV=2	R.MHIFQnGSLVIHDVAPEDSGR.Y	61000	61000		28.73	s(HCT116) r(2)	N6(NGlycan/1216.4229)	N	3				646	6	641	661	1.1e-15	3.9e-14	814	516.1	379.9	1180.19	1180.19	-2.52	0	3537.54	3537.55		28.74	HexNAc(2)Hex(5)	5	23	7720	21243	28.73		28.62	29.01	ms2_search_5_col_0_byonic_s(sample2) r(2)	D:\Data\20210316_NEB\Glycopeptides - 30min Gradient\byos_tmp\Byologics_30min.uXHbJ\ms2_search_5_col_0_byonic_s(sample2) r(2).byrslt	D:/Data/20210316_NEB/Glycopeptides - 30min Gradient/20210317_IO25cm_30min_NEB_Sample5_GlycoStt40K_400ng_Slot1-15_1_615.d	1							20210317_io25cm_30min_neb_sample5_glycostt40k_400ng_slot1-15_1_615.21243.21243.3			QTOF_HCD	1.148	NonReference	2	118365	6.66	200000			0.09
54924	sp|Q13308|PTK7_HUMAN Inactive tyrosine-protein kinase 7 OS=Homo sapiens GN=PTK7 PE=1 SV=2	R.mHIFQnGSLVIHDVAPEDSGR.Y	42700	42700		25.16	s(HCT116) r(1)	M1(Oxidation/15.9949); N6(NGlycan/1216.4229)	M,N	4				641646	1,6	641	661	0	1e-16	934.75	539.3	539.3	889.394	889.392	1.47	0	3553.55	3553.54		25.17	HexNAc(2)Hex(5)	4	23	4410	17596	25.16		25.09	25.81	ms2_search_4_col_0_byonic_s(sample2) r(1)	D:\Data\20210316_NEB\Glycopeptides - 30min Gradient\byos_tmp\Byologics_30min.uXHbJ\ms2_search_4_col_0_byonic_s(sample2) r(1).byrslt	D:/Data/20210316_NEB/Glycopeptides - 30min Gradient/20210317_IO25cm_30min_NEB_Sample4_GlycoStt40K_400ng_Slot1-14_1_614.d	1							20210317_io25cm_30min_neb_sample4_glycostt40k_400ng_slot1-14_1_614.17596.17596.4			QTOF_HCD	0.878	NonReference	1	118365	6.66	200000			0.11
71010	sp|Q13308|PTK7_HUMAN Inactive tyrosine-protein kinase 7 OS=Homo sapiens GN=PTK7 PE=1 SV=2	R.mHIFQnGSLVIHDVAPEDSGR.Y	44700	44700		25.21	s(HCT116) r(2)	M1(Oxidation/15.9949); N6(NGlycan/1216.4229)	M,N	4				641646	1,6	641	661	0	3e-16	932.32	582.7	582.7	889.393	889.392	0.67	0	3553.54	3553.54		25.23	HexNAc(2)Hex(5)	5	23	6000	17825	25.21		25.07	25.37	ms2_search_5_col_0_byonic_s(sample2) r(2)	D:\Data\20210316_NEB\Glycopeptides - 30min Gradient\byos_tmp\Byologics_30min.uXHbJ\ms2_search_5_col_0_byonic_s(sample2) r(2).byrslt	D:/Data/20210316_NEB/Glycopeptides - 30min Gradient/20210317_IO25cm_30min_NEB_Sample5_GlycoStt40K_400ng_Slot1-15_1_615.d	1							20210317_io25cm_30min_neb_sample5_glycostt40k_400ng_slot1-15_1_615.17825.17825.4			QTOF_HCD	0.877	NonReference	2	118365	6.66	200000			0.07
86528	sp|Q13308|PTK7_HUMAN Inactive tyrosine-protein kinase 7 OS=Homo sapiens GN=PTK7 PE=1 SV=2	R.mHIFQnGSLVIHDVAPEDSGR.Y	21400	21400		25.2	s(HCT116) r(3)	M1(Oxidation/15.9949); N6(NGlycan/1216.4229)	M,N	4				641646	1,6	641	661	2e-16	7.7e-15	866.04	556.2	556.2	889.386	889.392	-6.55	0	3553.52	3553.54		25.22	HexNAc(2)Hex(5)	6	23	3410	16994	25.2		25.09	25.69	ms2_search_6_col_0_byonic_s(sample2) r(3)	D:\Data\20210316_NEB\Glycopeptides - 30min Gradient\byos_tmp\Byologics_30min.uXHbJ\ms2_search_6_col_0_byonic_s(sample2) r(3).byrslt	D:/Data/20210316_NEB/Glycopeptides - 30min Gradient/20210317_IO25cm_30min_NEB_Sample6_GlycoStt40K_400ng_Slot1-16_1_616.d	0							20210317_io25cm_30min_neb_sample6_glycostt40k_400ng_slot1-16_1_616.16994.16994.4			QTOF_HCD	0.88	NonReference	3	118365	6.66	80000			0.07
86523	sp|Q13308|PTK7_HUMAN Inactive tyrosine-protein kinase 7 OS=Homo sapiens GN=PTK7 PE=1 SV=2	R.mHIFQnGSLVIHDVAPEDSGR.Y	21400	21400		25.2	s(HCT116) r(3)	M1(Oxidation/15.9949); N6(NGlycan/1216.4229)	M,N	4				641646	1,6	641	661	1.7e-14	7.7e-13	776.54	499.3	499.3	889.386	889.392	-6.55	0	3553.52	3553.54		25.21	HexNAc(2)Hex(5)	6	23	3410	16979	25.2		25.09	25.69	ms2_search_6_col_0_byonic_s(sample2) r(3)	D:\Data\20210316_NEB\Glycopeptides - 30min Gradient\byos_tmp\Byologics_30min.uXHbJ\ms2_search_6_col_0_byonic_s(sample2) r(3).byrslt	D:/Data/20210316_NEB/Glycopeptides - 30min Gradient/20210317_IO25cm_30min_NEB_Sample6_GlycoStt40K_400ng_Slot1-16_1_616.d	0							20210317_io25cm_30min_neb_sample6_glycostt40k_400ng_slot1-16_1_616.16979.16979.4			QTOF_HCD	0.88	NonReference	3	118365	6.66	80000
68169	sp|Q13433|S39A6_HUMAN Zinc transporter ZIP6 OS=Homo sapiens GN=SLC39A6 PE=1 SV=3	R.NTNEnPQECFnASK.L	91500	91500		17	s(HCT116) r(2)	N5(Deamidated/0.9840); N11(NGlycan/1216.4229)	N,N	2				260266	5,11	256	269	0.39	0.96	114.54	8.7	8.7	1435.54	1435.56	-8.06	0	2869.07	2869.1		17.27	HexNAc(2)Hex(5)	5	1097	3300	9606	17		15.24	17.42	ms2_search_5_col_0_byonic_s(sample2) r(2)	D:\Data\20210316_NEB\Glycopeptides - 30min Gradient\byos_tmp\Byologics_30min.uXHbJ\ms2_search_5_col_0_byonic_s(sample2) r(2).byrslt	D:/Data/20210316_NEB/Glycopeptides - 30min Gradient/20210317_IO25cm_30min_NEB_Sample5_GlycoStt40K_400ng_Slot1-15_1_615.d	0							20210317_io25cm_30min_neb_sample5_glycostt40k_400ng_slot1-15_1_615.9606.9606.2			QTOF_HCD	1.337	NonReference	2	85038.1	6.46	500000			0.14
68048	sp|Q13433|S39A6_HUMAN Zinc transporter ZIP6 OS=Homo sapiens GN=SLC39A6 PE=1 SV=3	R.NTNEnPQECFnASK.L	91500	91500		17	s(HCT116) r(2)	N5(Deamidated/0.9840); N11(NGlycan/1216.4229)	N,N	2				260266	5,11	256	269	0.19	0.9	189.37	39.6	39.6	1435.55	1435.56	-7.15	0	2869.08	2869.1		16.99	HexNAc(2)Hex(5)	5	1097	3300	9284	17		15.24	17.42	ms2_search_5_col_0_byonic_s(sample2) r(2)	D:\Data\20210316_NEB\Glycopeptides - 30min Gradient\byos_tmp\Byologics_30min.uXHbJ\ms2_search_5_col_0_byonic_s(sample2) r(2).byrslt	D:/Data/20210316_NEB/Glycopeptides - 30min Gradient/20210317_IO25cm_30min_NEB_Sample5_GlycoStt40K_400ng_Slot1-15_1_615.d	0							20210317_io25cm_30min_neb_sample5_glycostt40k_400ng_slot1-15_1_615.9284.9284.2			QTOF_HCD	1.327	NonReference	2	85038.1	6.46	500000
83618	sp|Q13433|S39A6_HUMAN Zinc transporter ZIP6 OS=Homo sapiens GN=SLC39A6 PE=1 SV=3	R.NTNEnPQECFnASK.L	55500	55500		16.97	s(HCT116) r(3)	N5(Deamidated/0.9840); N11(NGlycan/1216.4229)	N,N	2				260266	5,11	256	269	0.07	0.77	164.45	34.4	13.7	1435.55	1435.56	-7.31	0	2869.08	2869.1		17.05	HexNAc(2)Hex(5)	6	1097	3000	8891	16.97		16.42	17.53	ms2_search_6_col_0_byonic_s(sample2) r(3)	D:\Data\20210316_NEB\Glycopeptides - 30min Gradient\byos_tmp\Byologics_30min.uXHbJ\ms2_search_6_col_0_byonic_s(sample2) r(3).byrslt	D:/Data/20210316_NEB/Glycopeptides - 30min Gradient/20210317_IO25cm_30min_NEB_Sample6_GlycoStt40K_400ng_Slot1-16_1_616.d	1							20210317_io25cm_30min_neb_sample6_glycostt40k_400ng_slot1-16_1_616.8891.8891.2			QTOF_HCD	1.329	NonReference	3	85038.1	6.46	300000			0.27
52384	sp|Q13443|ADAM9_HUMAN Disintegrin and metalloproteinase domain-containing protein 9 OS=Homo sapiens GN=ADAM9 PE=1 SV=1	R.nFSSCSAEDFEK.L	210000	210000		18.25	s(HCT116) r(1)	N1(NGlycan/1216.4229)	N	2				381	1	381	392	2.2e-13	8.1e-12	651.66	441.2	441.2	1318.99	1319	-3.39	0	2635.98	2635.98		18.25	HexNAc(2)Hex(5)	4	426	29500	10360	18.25		17.44	18.6	ms2_search_4_col_0_byonic_s(sample2) r(1)	D:\Data\20210316_NEB\Glycopeptides - 30min Gradient\byos_tmp\Byologics_30min.uXHbJ\ms2_search_4_col_0_byonic_s(sample2) r(1).byrslt	D:/Data/20210316_NEB/Glycopeptides - 30min Gradient/20210317_IO25cm_30min_NEB_Sample4_GlycoStt40K_400ng_Slot1-14_1_614.d	1							20210317_io25cm_30min_neb_sample4_glycostt40k_400ng_slot1-14_1_614.10360.10360.2			QTOF_HCD	1.269	NonReference	1	90511.1	7.31	700000			0.06
68511	sp|Q13443|ADAM9_HUMAN Disintegrin and metalloproteinase domain-containing protein 9 OS=Homo sapiens GN=ADAM9 PE=1 SV=1	R.nFSSCSAEDFEK.L	190000	190000		18.25	s(HCT116) r(2)	N1(NGlycan/1216.4229)	N	2				381	1	381	392	4.3e-11	1.6e-09	596.17	420.8	420.8	1318.99	1319	-3.36	0	2635.98	2635.98		18.25	HexNAc(2)Hex(5)	5	426	25400	10626	18.25		17.53	18.6	ms2_search_5_col_0_byonic_s(sample2) r(2)	D:\Data\20210316_NEB\Glycopeptides - 30min Gradient\byos_tmp\Byologics_30min.uXHbJ\ms2_search_5_col_0_byonic_s(sample2) r(2).byrslt	D:/Data/20210316_NEB/Glycopeptides - 30min Gradient/20210317_IO25cm_30min_NEB_Sample5_GlycoStt40K_400ng_Slot1-15_1_615.d	0							20210317_io25cm_30min_neb_sample5_glycostt40k_400ng_slot1-15_1_615.10626.10626.2			QTOF_HCD	1.271	NonReference	2	90511.1	7.31	600000			0.06
68506	sp|Q13443|ADAM9_HUMAN Disintegrin and metalloproteinase domain-containing protein 9 OS=Homo sapiens GN=ADAM9 PE=1 SV=1	R.nFSSCSAEDFEK.L	190000	190000		18.25	s(HCT116) r(2)	N1(NGlycan/1216.4229)	N	2				381	1	381	392	4.3e-13	1.6e-11	670.61	432.9	432.9	1318.99	1319	-3.36	0	2635.98	2635.98		18.24	HexNAc(2)Hex(5)	5	426	25400	10606	18.25		17.53	18.6	ms2_search_5_col_0_byonic_s(sample2) r(2)	D:\Data\20210316_NEB\Glycopeptides - 30min Gradient\byos_tmp\Byologics_30min.uXHbJ\ms2_search_5_col_0_byonic_s(sample2) r(2).byrslt	D:/Data/20210316_NEB/Glycopeptides - 30min Gradient/20210317_IO25cm_30min_NEB_Sample5_GlycoStt40K_400ng_Slot1-15_1_615.d	0							20210317_io25cm_30min_neb_sample5_glycostt40k_400ng_slot1-15_1_615.10606.10606.2			QTOF_HCD	1.27	NonReference	2	90511.1	7.31	600000
84094	sp|Q13443|ADAM9_HUMAN Disintegrin and metalloproteinase domain-containing protein 9 OS=Homo sapiens GN=ADAM9 PE=1 SV=1	R.nFSSCSAEDFEK.L	165000	165000		18.29	s(HCT116) r(3)	N1(NGlycan/1216.4229)	N	2				381	1	381	392	4.2e-07	1.9e-05	432.14	264.5	264.5	1318.99	1319	-3.5	0	2635.97	2635.98		18.33	HexNAc(2)Hex(5)	6	426	26700	10152	18.29		17.78	18.6	ms2_search_6_col_0_byonic_s(sample2) r(3)	D:\Data\20210316_NEB\Glycopeptides - 30min Gradient\byos_tmp\Byologics_30min.uXHbJ\ms2_search_6_col_0_byonic_s(sample2) r(3).byrslt	D:/Data/20210316_NEB/Glycopeptides - 30min Gradient/20210317_IO25cm_30min_NEB_Sample6_GlycoStt40K_400ng_Slot1-16_1_616.d	0							20210317_io25cm_30min_neb_sample6_glycostt40k_400ng_slot1-16_1_616.10152.10152.2			QTOF_HCD	1.263	NonReference	3	90511.1	7.31	500000			0.06
84072	sp|Q13443|ADAM9_HUMAN Disintegrin and metalloproteinase domain-containing protein 9 OS=Homo sapiens GN=ADAM9 PE=1 SV=1	R.nFSSCSAEDFEK.L	165000	165000		18.29	s(HCT116) r(3)	N1(NGlycan/1216.4229)	N	2				381	1	381	392	1.1e-12	5e-11	696.19	446.2	446.2	1319	1319	-0.04	0	2635.98	2635.98		18.27	HexNAc(2)Hex(5)	6	426	26700	10085	18.29		17.78	18.6	ms2_search_6_col_0_byonic_s(sample2) r(3)	D:\Data\20210316_NEB\Glycopeptides - 30min Gradient\byos_tmp\Byologics_30min.uXHbJ\ms2_search_6_col_0_byonic_s(sample2) r(3).byrslt	D:/Data/20210316_NEB/Glycopeptides - 30min Gradient/20210317_IO25cm_30min_NEB_Sample6_GlycoStt40K_400ng_Slot1-16_1_616.d	0							20210317_io25cm_30min_neb_sample6_glycostt40k_400ng_slot1-16_1_616.10085.10085.2			QTOF_HCD	1.278	NonReference	3	90511.1	7.31	500000
52386	sp|Q13443|ADAM9_HUMAN Disintegrin and metalloproteinase domain-containing protein 9 OS=Homo sapiens GN=ADAM9 PE=1 SV=1	R.nFSSCSAEDFEK.L	65100	65100		18.25	s(HCT116) r(1)	N1(NGlycan/1216.4229)	N	3				381	1	381	392	9.5e-14	3.6e-12	727.03	416.1	416.1	879.67	879.669	1.61	0	2635.99	2635.98		18.25	HexNAc(2)Hex(5)	4	426	11900	10373	18.25		17.74	19.69	ms2_search_4_col_0_byonic_s(sample2) r(1)	D:\Data\20210316_NEB\Glycopeptides - 30min Gradient\byos_tmp\Byologics_30min.uXHbJ\ms2_search_4_col_0_byonic_s(sample2) r(1).byrslt	D:/Data/20210316_NEB/Glycopeptides - 30min Gradient/20210317_IO25cm_30min_NEB_Sample4_GlycoStt40K_400ng_Slot1-14_1_614.d	1							20210317_io25cm_30min_neb_sample4_glycostt40k_400ng_slot1-14_1_614.10373.10373.3			QTOF_HCD	0.936	NonReference	1	90511.1	7.31	200000			0.05
68514	sp|Q13443|ADAM9_HUMAN Disintegrin and metalloproteinase domain-containing protein 9 OS=Homo sapiens GN=ADAM9 PE=1 SV=1	R.nFSSCSAEDFEK.L	47000	47000		18.25	s(HCT116) r(2)	N1(NGlycan/1216.4229)	N	3				381	1	381	392	2.6e-11	9.5e-10	699.78	356.5	356.5	879.669	879.669	-0.11	0	2635.98	2635.98		18.26	HexNAc(2)Hex(5)	5	426	7880	10641	18.25		17.72	18.53	ms2_search_5_col_0_byonic_s(sample2) r(2)	D:\Data\20210316_NEB\Glycopeptides - 30min Gradient\byos_tmp\Byologics_30min.uXHbJ\ms2_search_5_col_0_byonic_s(sample2) r(2).byrslt	D:/Data/20210316_NEB/Glycopeptides - 30min Gradient/20210317_IO25cm_30min_NEB_Sample5_GlycoStt40K_400ng_Slot1-15_1_615.d	1							20210317_io25cm_30min_neb_sample5_glycostt40k_400ng_slot1-15_1_615.10641.10641.3			QTOF_HCD	0.939	NonReference	2	90511.1	7.31	200000			0.07
84082	sp|Q13443|ADAM9_HUMAN Disintegrin and metalloproteinase domain-containing protein 9 OS=Homo sapiens GN=ADAM9 PE=1 SV=1	R.nFSSCSAEDFEK.L	47100	47100		18.29	s(HCT116) r(3)	N1(NGlycan/1216.4229)	N	3				381	1	381	392	3.9e-13	1.7e-11	754.62	363	363	879.669	879.669	0.06	0	2635.98	2635.98		18.29	HexNAc(2)Hex(5)	6	426	9020	10112	18.29		18.04	18.55	ms2_search_6_col_0_byonic_s(sample2) r(3)	D:\Data\20210316_NEB\Glycopeptides - 30min Gradient\byos_tmp\Byologics_30min.uXHbJ\ms2_search_6_col_0_byonic_s(sample2) r(3).byrslt	D:/Data/20210316_NEB/Glycopeptides - 30min Gradient/20210317_IO25cm_30min_NEB_Sample6_GlycoStt40K_400ng_Slot1-16_1_616.d	1							20210317_io25cm_30min_neb_sample6_glycostt40k_400ng_slot1-16_1_616.10112.10112.3			QTOF_HCD	0.938	NonReference	3	90511.1	7.31	200000			0.07
72905	sp|Q13443|ADAM9_HUMAN Disintegrin and metalloproteinase domain-containing protein 9 OS=Homo sapiens GN=ADAM9 PE=1 SV=1	R.nFSSCSAEDFEKLTLNK.G	66700	66700		30.17	s(HCT116) r(2)	N1(NGlycan/1216.4229)	N	3				381	1	381	397	0.011	0.28	331.74	73.9	73.9	1069.46	1069.45	4.97	0	3205.35	3205.34		30.21	HexNAc(2)Hex(5)	5	426	4450	22675	30.17		29.71	30.54	ms2_search_5_col_0_byonic_s(sample2) r(2)	D:\Data\20210316_NEB\Glycopeptides - 30min Gradient\byos_tmp\Byologics_30min.uXHbJ\ms2_search_5_col_0_byonic_s(sample2) r(2).byrslt	D:/Data/20210316_NEB/Glycopeptides - 30min Gradient/20210317_IO25cm_30min_NEB_Sample5_GlycoStt40K_400ng_Slot1-15_1_615.d	1							20210317_io25cm_30min_neb_sample5_glycostt40k_400ng_slot1-15_1_615.22675.22675.3			QTOF_HCD	1.075	NonReference	2	90511.1	7.31	300000			0.09
51501	sp|Q13510|ASAH1_HUMAN Acid ceramidase OS=Homo sapiens GN=ASAH1 PE=1 SV=5	R.TVLEnSTSYEEAK.N	245000	245000		15.35	s(HCT116) r(1)	N5(NGlycan/1216.4229)	N	2				259	5	255	267	2.2e-12	8.1e-11	633.76	402.7	402.7	1344.06	1344.06	-2.63	0	2686.1	2686.11		15.35	HexNAc(2)Hex(5)	4	69	64000	7575	15.35		15.28	16.14	ms2_search_4_col_0_byonic_s(sample2) r(1)	D:\Data\20210316_NEB\Glycopeptides - 30min Gradient\byos_tmp\Byologics_30min.uXHbJ\ms2_search_4_col_0_byonic_s(sample2) r(1).byrslt	D:/Data/20210316_NEB/Glycopeptides - 30min Gradient/20210317_IO25cm_30min_NEB_Sample4_GlycoStt40K_400ng_Slot1-14_1_614.d	0							20210317_io25cm_30min_neb_sample4_glycostt40k_400ng_slot1-14_1_614.7575.7575.2			QTOF_HCD	1.3	NonReference	1	44651.3	7.53	800000			0.06
51497	sp|Q13510|ASAH1_HUMAN Acid ceramidase OS=Homo sapiens GN=ASAH1 PE=1 SV=5	R.TVLEnSTSYEEAK.N	245000	245000		15.35	s(HCT116) r(1)	N5(NGlycan/1216.4229)	N	2				259	5	255	267	8e-10	3e-08	622.27	370.3	370.3	1344.06	1344.06	-5.37	0	2686.1	2686.11		15.32	HexNAc(2)Hex(5)	4	69	64000	7555	15.35		15.28	16.14	ms2_search_4_col_0_byonic_s(sample2) r(1)	D:\Data\20210316_NEB\Glycopeptides - 30min Gradient\byos_tmp\Byologics_30min.uXHbJ\ms2_search_4_col_0_byonic_s(sample2) r(1).byrslt	D:/Data/20210316_NEB/Glycopeptides - 30min Gradient/20210317_IO25cm_30min_NEB_Sample4_GlycoStt40K_400ng_Slot1-14_1_614.d	0							20210317_io25cm_30min_neb_sample4_glycostt40k_400ng_slot1-14_1_614.7555.7555.2			QTOF_HCD	1.294	NonReference	1	44651.3	7.53	800000
67653	sp|Q13510|ASAH1_HUMAN Acid ceramidase OS=Homo sapiens GN=ASAH1 PE=1 SV=5	R.TVLEnSTSYEEAK.N	268000	268000		15.4	s(HCT116) r(2)	N5(NGlycan/1216.4229)	N	2				259	5	255	267	9.2e-13	3.3e-11	677.82	432.2	432.2	1344.06	1344.06	-5.78	0	2686.1	2686.11		15.37	HexNAc(2)Hex(5)	5	69	64000	7706	15.4		15.21	15.7	ms2_search_5_col_0_byonic_s(sample2) r(2)	D:\Data\20210316_NEB\Glycopeptides - 30min Gradient\byos_tmp\Byologics_30min.uXHbJ\ms2_search_5_col_0_byonic_s(sample2) r(2).byrslt	D:/Data/20210316_NEB/Glycopeptides - 30min Gradient/20210317_IO25cm_30min_NEB_Sample5_GlycoStt40K_400ng_Slot1-15_1_615.d	1							20210317_io25cm_30min_neb_sample5_glycostt40k_400ng_slot1-15_1_615.7706.7706.2			QTOF_HCD	1.305	NonReference	2	44651.3	7.53	900000			0.06
83182	sp|Q13510|ASAH1_HUMAN Acid ceramidase OS=Homo sapiens GN=ASAH1 PE=1 SV=5	R.TVLEnSTSYEEAK.N	235000	235000		15.39	s(HCT116) r(3)	N5(NGlycan/1216.4229)	N	2				259	5	255	267	0.014	0.39	233.1	96.5	96.5	1344.06	1344.06	-5.81	0	2686.1	2686.11		15.44	HexNAc(2)Hex(5)	6	69	57500	7425	15.39		14.58	15.67	ms2_search_6_col_0_byonic_s(sample2) r(3)	D:\Data\20210316_NEB\Glycopeptides - 30min Gradient\byos_tmp\Byologics_30min.uXHbJ\ms2_search_6_col_0_byonic_s(sample2) r(3).byrslt	D:/Data/20210316_NEB/Glycopeptides - 30min Gradient/20210317_IO25cm_30min_NEB_Sample6_GlycoStt40K_400ng_Slot1-16_1_616.d	0							20210317_io25cm_30min_neb_sample6_glycostt40k_400ng_slot1-16_1_616.7425.7425.2			QTOF_HCD	1.276	NonReference	3	44651.3	7.53	800000			0.06
83169	sp|Q13510|ASAH1_HUMAN Acid ceramidase OS=Homo sapiens GN=ASAH1 PE=1 SV=5	R.TVLEnSTSYEEAK.N	235000	235000		15.39	s(HCT116) r(3)	N5(NGlycan/1216.4229)	N	2				259	5	255	267	9.8e-13	4.4e-11	685.48	396.3	396.3	1344.06	1344.06	-3.05	0	2686.1	2686.11		15.37	HexNAc(2)Hex(5)	6	69	57500	7366	15.39		14.58	15.67	ms2_search_6_col_0_byonic_s(sample2) r(3)	D:\Data\20210316_NEB\Glycopeptides - 30min Gradient\byos_tmp\Byologics_30min.uXHbJ\ms2_search_6_col_0_byonic_s(sample2) r(3).byrslt	D:/Data/20210316_NEB/Glycopeptides - 30min Gradient/20210317_IO25cm_30min_NEB_Sample6_GlycoStt40K_400ng_Slot1-16_1_616.d	0							20210317_io25cm_30min_neb_sample6_glycostt40k_400ng_slot1-16_1_616.7366.7366.2			QTOF_HCD	1.304	NonReference	3	44651.3	7.53	800000
51505	sp|Q13510|ASAH1_HUMAN Acid ceramidase OS=Homo sapiens GN=ASAH1 PE=1 SV=5	R.TVLEnSTSYEEAK.N	45600	45600		15.33	s(HCT116) r(1)	N5(NGlycan/1216.4229)	N	3				259	5	255	267	1.6e-06	6.1e-05	492.11	252	252	896.379	896.378	1.2	0	2686.11	2686.11		15.36	HexNAc(2)Hex(5)	4	69	7970	7587	15.33		14.8	15.58	ms2_search_4_col_0_byonic_s(sample2) r(1)	D:\Data\20210316_NEB\Glycopeptides - 30min Gradient\byos_tmp\Byologics_30min.uXHbJ\ms2_search_4_col_0_byonic_s(sample2) r(1).byrslt	D:/Data/20210316_NEB/Glycopeptides - 30min Gradient/20210317_IO25cm_30min_NEB_Sample4_GlycoStt40K_400ng_Slot1-14_1_614.d	1							20210317_io25cm_30min_neb_sample4_glycostt40k_400ng_slot1-14_1_614.7587.7587.3			QTOF_HCD	0.946	NonReference	1	44651.3	7.53	200000			0.04
83173	sp|Q13510|ASAH1_HUMAN Acid ceramidase OS=Homo sapiens GN=ASAH1 PE=1 SV=5	R.TVLEnSTSYEEAK.N	40800	40800		15.35	s(HCT116) r(3)	N5(NGlycan/1216.4229)	N	3				259	5	255	267	1.1e-06	4.8e-05	535.87	282.1	282.1	896.38	896.378	2.29	0	2686.12	2686.11		15.38	HexNAc(2)Hex(5)	6	69	5030	7380	15.35		15.16	15.67	ms2_search_6_col_0_byonic_s(sample2) r(3)	D:\Data\20210316_NEB\Glycopeptides - 30min Gradient\byos_tmp\Byologics_30min.uXHbJ\ms2_search_6_col_0_byonic_s(sample2) r(3).byrslt	D:/Data/20210316_NEB/Glycopeptides - 30min Gradient/20210317_IO25cm_30min_NEB_Sample6_GlycoStt40K_400ng_Slot1-16_1_616.d	1							20210317_io25cm_30min_neb_sample6_glycostt40k_400ng_slot1-16_1_616.7380.7380.3			QTOF_HCD	0.95	NonReference	3	44651.3	7.53	100000			0.1
50013	sp|Q13510|ASAH1_HUMAN Acid ceramidase OS=Homo sapiens GN=ASAH1 PE=1 SV=5	K.MCLnR.T	26200	26200		8	s(HCT116) r(1)	N4(NGlycan/1216.4229)	N	2				342	4	339	343	0.012	0.31	205.61	91.6	91.6	955.374	955.374	0.1	0	1908.73	1908.73		8.04	HexNAc(2)Hex(5)	4	69	3960	1898	8		7.38	8.24	ms2_search_4_col_0_byonic_s(sample2) r(1)	D:\Data\20210316_NEB\Glycopeptides - 30min Gradient\byos_tmp\Byologics_30min.uXHbJ\ms2_search_4_col_0_byonic_s(sample2) r(1).byrslt	D:/Data/20210316_NEB/Glycopeptides - 30min Gradient/20210317_IO25cm_30min_NEB_Sample4_GlycoStt40K_400ng_Slot1-14_1_614.d	1							20210317_io25cm_30min_neb_sample4_glycostt40k_400ng_slot1-14_1_614.1898.1898.2			QTOF_HCD	1.116	NonReference	1	44651.3	7.53	80000			0.05
66204	sp|Q13510|ASAH1_HUMAN Acid ceramidase OS=Homo sapiens GN=ASAH1 PE=1 SV=5	K.MCLnR.T	40000	40000		8.03	s(HCT116) r(2)	N4(NGlycan/1216.4229)	N	2				342	4	339	343	0.021	0.43	201.97	41.9	41.9	955.37	955.374	-4.16	0	1908.72	1908.73		8.05	HexNAc(2)Hex(5)	5	69	5070	1913	8.03		7.21	8.26	ms2_search_5_col_0_byonic_s(sample2) r(2)	D:\Data\20210316_NEB\Glycopeptides - 30min Gradient\byos_tmp\Byologics_30min.uXHbJ\ms2_search_5_col_0_byonic_s(sample2) r(2).byrslt	D:/Data/20210316_NEB/Glycopeptides - 30min Gradient/20210317_IO25cm_30min_NEB_Sample5_GlycoStt40K_400ng_Slot1-15_1_615.d	0							20210317_io25cm_30min_neb_sample5_glycostt40k_400ng_slot1-15_1_615.1913.1913.2			QTOF_HCD	1.116	NonReference	2	44651.3	7.53	100000			0.06
66196	sp|Q13510|ASAH1_HUMAN Acid ceramidase OS=Homo sapiens GN=ASAH1 PE=1 SV=5	K.MCLnR.T	40000	40000		8.03	s(HCT116) r(2)	N4(NGlycan/1216.4229)	N	2				342	4	339	343	0.01	0.27	303.08	52.6	52.6	955.374	955.374	0.36	0	1908.73	1908.73		8.02	HexNAc(2)Hex(5)	5	69	5070	1891	8.03		7.21	8.26	ms2_search_5_col_0_byonic_s(sample2) r(2)	D:\Data\20210316_NEB\Glycopeptides - 30min Gradient\byos_tmp\Byologics_30min.uXHbJ\ms2_search_5_col_0_byonic_s(sample2) r(2).byrslt	D:/Data/20210316_NEB/Glycopeptides - 30min Gradient/20210317_IO25cm_30min_NEB_Sample5_GlycoStt40K_400ng_Slot1-15_1_615.d	0							20210317_io25cm_30min_neb_sample5_glycostt40k_400ng_slot1-15_1_615.1891.1891.2			QTOF_HCD	1.113	NonReference	2	44651.3	7.53	100000
81652	sp|Q13510|ASAH1_HUMAN Acid ceramidase OS=Homo sapiens GN=ASAH1 PE=1 SV=5	K.MCLnR.T	28300	28300		8.02	s(HCT116) r(3)	N4(NGlycan/1216.4229)	N	2				342	4	339	343	0.0019	0.078	291.28	82.5	82.5	955.372	955.374	-1.95	0	1908.73	1908.73		8.04	HexNAc(2)Hex(5)	6	69	3420	1768	8.02		7.14	8.23	ms2_search_6_col_0_byonic_s(sample2) r(3)	D:\Data\20210316_NEB\Glycopeptides - 30min Gradient\byos_tmp\Byologics_30min.uXHbJ\ms2_search_6_col_0_byonic_s(sample2) r(3).byrslt	D:/Data/20210316_NEB/Glycopeptides - 30min Gradient/20210317_IO25cm_30min_NEB_Sample6_GlycoStt40K_400ng_Slot1-16_1_616.d	1							20210317_io25cm_30min_neb_sample6_glycostt40k_400ng_slot1-16_1_616.1768.1768.2			QTOF_HCD	1.119	NonReference	3	44651.3	7.53	80000			0.05
55178	sp|Q13586|STIM1_HUMAN Stromal interaction molecule 1 OS=Homo sapiens GN=STIM1 PE=1 SV=3	R.LAVTnTTMTGTVLKMTDR.S	25000	25000		25.88	s(HCT116) r(1)	N5(NGlycan/1216.4229)	N	3				171	5	167	184	0.17	0.89	178.26	37.6	23.8	1057.14	1057.15	-7.12	0	3168.41	3168.43		25.9	HexNAc(2)Hex(5)	4	199	5410	18299	25.88		25.28	25.95	ms2_search_4_col_0_byonic_s(sample2) r(1)	D:\Data\20210316_NEB\Glycopeptides - 30min Gradient\byos_tmp\Byologics_30min.uXHbJ\ms2_search_4_col_0_byonic_s(sample2) r(1).byrslt	D:/Data/20210316_NEB/Glycopeptides - 30min Gradient/20210317_IO25cm_30min_NEB_Sample4_GlycoStt40K_400ng_Slot1-14_1_614.d	1							20210317_io25cm_30min_neb_sample4_glycostt40k_400ng_slot1-14_1_614.18299.18299.3			QTOF_HCD	1.051	NonReference	1	77290.7	6.19	100000			0.06
86749	sp|Q13586|STIM1_HUMAN Stromal interaction molecule 1 OS=Homo sapiens GN=STIM1 PE=1 SV=3	R.LAVTnTTMTGTVLKMTDR.S	23900	23900		25.97	s(HCT116) r(3)	N5(NGlycan/1216.4229)	N	3				171	5	167	184	0.24	0.94	159.03	32	32	1057.14	1057.15	-5.99	0	3168.41	3168.43		25.96	HexNAc(2)Hex(5)	6	199	5250	17618	25.97		25.34	26.09	ms2_search_6_col_0_byonic_s(sample2) r(3)	D:\Data\20210316_NEB\Glycopeptides - 30min Gradient\byos_tmp\Byologics_30min.uXHbJ\ms2_search_6_col_0_byonic_s(sample2) r(3).byrslt	D:/Data/20210316_NEB/Glycopeptides - 30min Gradient/20210317_IO25cm_30min_NEB_Sample6_GlycoStt40K_400ng_Slot1-16_1_616.d	1							20210317_io25cm_30min_neb_sample6_glycostt40k_400ng_slot1-16_1_616.17618.17618.3			QTOF_HCD	1.052	NonReference	3	77290.7	6.19	90000			0.07
66405	sp|Q13683|ITA7_HUMAN Integrin alpha-7 OS=Homo sapiens GN=ITGA7 PE=1 SV=3	K.KnITLDCAR.G	33300	33300		9.16	s(HCT116) r(2)	N2(NGlycan/1216.4229)	N	3				989	2	988	996	0.00018	0.0015	408.72	97.5	97.5	769.667	769.668	-2.09	0	2305.98	2305.98		9.2	HexNAc(2)Hex(5)	5	286	4050	2752	9.16		8.49	9.88	ms2_search_5_col_0_byonic_s(sample2) r(2)	D:\Data\20210316_NEB\Glycopeptides - 30min Gradient\byos_tmp\Byologics_30min.uXHbJ\ms2_search_5_col_0_byonic_s(sample2) r(2).byrslt	D:/Data/20210316_NEB/Glycopeptides - 30min Gradient/20210317_IO25cm_30min_NEB_Sample5_GlycoStt40K_400ng_Slot1-15_1_615.d	0							20210317_io25cm_30min_neb_sample5_glycostt40k_400ng_slot1-15_1_615.2752.2752.3			QTOF_HCD	0.865	NonReference	2	128925	5.36	100000			0.07
66402	sp|Q13683|ITA7_HUMAN Integrin alpha-7 OS=Homo sapiens GN=ITGA7 PE=1 SV=3	K.KnITLDCAR.G	33300	33300		9.16	s(HCT116) r(2)	N2(NGlycan/1216.4229)	N	3				989	2	988	996	0.027	0.2	236.81	27.4	27.4	769.667	769.668	-2.09	0	2305.98	2305.98		9.2	HexNAc(2)Hex(5)	5	286	4050	2741	9.16		8.49	9.88	ms2_search_5_col_0_byonic_s(sample2) r(2)	D:\Data\20210316_NEB\Glycopeptides - 30min Gradient\byos_tmp\Byologics_30min.uXHbJ\ms2_search_5_col_0_byonic_s(sample2) r(2).byrslt	D:/Data/20210316_NEB/Glycopeptides - 30min Gradient/20210317_IO25cm_30min_NEB_Sample5_GlycoStt40K_400ng_Slot1-15_1_615.d	0							20210317_io25cm_30min_neb_sample5_glycostt40k_400ng_slot1-15_1_615.2741.2741.3			QTOF_HCD	0.867	NonReference	2	128925	5.36	100000
81859	sp|Q13683|ITA7_HUMAN Integrin alpha-7 OS=Homo sapiens GN=ITGA7 PE=1 SV=3	K.KnITLDCAR.G	30200	30200		9.14	s(HCT116) r(3)	N2(NGlycan/1216.4229)	N	3				989	2	988	996	0.039	0.039	283.45	134.8	134.8	769.672	769.668	4.18	0	2305.99	2305.98		9.18	HexNAc(2)Hex(5)	6	286	3940	2598	9.14		8.58	9.37	ms2_search_6_col_0_byonic_s(sample2) r(3)	D:\Data\20210316_NEB\Glycopeptides - 30min Gradient\byos_tmp\Byologics_30min.uXHbJ\ms2_search_6_col_0_byonic_s(sample2) r(3).byrslt	D:/Data/20210316_NEB/Glycopeptides - 30min Gradient/20210317_IO25cm_30min_NEB_Sample6_GlycoStt40K_400ng_Slot1-16_1_616.d	1							20210317_io25cm_30min_neb_sample6_glycostt40k_400ng_slot1-16_1_616.2598.2598.3			QTOF_HCD	0.867	NonReference	3	128925	5.36	90000			0.07
51036	sp|Q14244|MAP7_HUMAN Ensconsin OS=Homo sapiens GN=MAP7 PE=1 SV=1	R.PASAISGQNNnHSGnK.P	712000	712000		13.89	s(HCT116) r(1)	N11(NGlycan/1216.4229); N15(Deamidated/0.9840)	N,N	3				49,53	11,15	39	54	0.26	0.9	165.34	6.2	6.2	938.389	938.391	-1.83	0	2812.15	2812.15		13.04	HexNAc(2)Hex(5)	4	1886	88500	5685	13.89		12.85	14.12	ms2_search_4_col_0_byonic_s(sample2) r(1)	D:\Data\20210316_NEB\Glycopeptides - 30min Gradient\byos_tmp\Byologics_30min.uXHbJ\ms2_search_4_col_0_byonic_s(sample2) r(1).byrslt	D:/Data/20210316_NEB/Glycopeptides - 30min Gradient/20210317_IO25cm_30min_NEB_Sample4_GlycoStt40K_400ng_Slot1-14_1_614.d	1							20210317_io25cm_30min_neb_sample4_glycostt40k_400ng_slot1-14_1_614.5685.5685.3			QTOF_HCD	0.958	NonReference	1	84049.2	10.1	4000000			0.1
91733	sp|Q14517|FAT1_HUMAN Protocadherin Fat 1 OS=Homo sapiens GN=FAT1 PE=1 SV=2	K.ENQPVGSSVIFMnSTDLDTGFNGK.L	85000	85000	45.698	39.12	s(HCT116) r(3)	N13(NGlycan/1216.4229)	N	3				740	13	728	751	0.0005	0.022	369.26	168.2	168.2	1258.54	1258.54	-2.78	0	3772.59	3772.6	0.63	39.22	HexNAc(2)Hex(5)	6	101	6040	31035	39.12	38.49	38.75	39.37	ms2_search_6_col_0_byonic_s(sample2) r(3)	D:\Data\20210316_NEB\Glycopeptides - 30min Gradient\byos_tmp\Byologics_30min.uXHbJ\ms2_search_6_col_0_byonic_s(sample2) r(3).byrslt	D:/Data/20210316_NEB/Glycopeptides - 30min Gradient/20210317_IO25cm_30min_NEB_Sample6_GlycoStt40K_400ng_Slot1-16_1_616.d	1							20210317_io25cm_30min_neb_sample6_glycostt40k_400ng_slot1-16_1_616.31035.31035.3			QTOF_HCD	1.133	NonReference	3	506209	4.67	400000			0.18
52444	sp|Q14517|FAT1_HUMAN Protocadherin Fat 1 OS=Homo sapiens GN=FAT1 PE=1 SV=2	K.QVYnLTVR.A	39900	39900		18.44	s(HCT116) r(1)	N4(NGlycan/1216.4229)	N	2				998	4	995	1002	0.0014	0.05	347.38	97	97	1104.98	1104.99	-7.89	0	2207.95	2207.97		18.43	HexNAc(2)Hex(5)	4	101	9440	10568	18.44		18.34	18.48	ms2_search_4_col_0_byonic_s(sample2) r(1)	D:\Data\20210316_NEB\Glycopeptides - 30min Gradient\byos_tmp\Byologics_30min.uXHbJ\ms2_search_4_col_0_byonic_s(sample2) r(1).byrslt	D:/Data/20210316_NEB/Glycopeptides - 30min Gradient/20210317_IO25cm_30min_NEB_Sample4_GlycoStt40K_400ng_Slot1-14_1_614.d	1							20210317_io25cm_30min_neb_sample4_glycostt40k_400ng_slot1-14_1_614.10568.10568.2			QTOF_HCD	1.193	NonReference	1	506209	4.67	100000			0.06
68566	sp|Q14517|FAT1_HUMAN Protocadherin Fat 1 OS=Homo sapiens GN=FAT1 PE=1 SV=2	K.QVYnLTVR.A	37100	37100		18.44	s(HCT116) r(2)	N4(NGlycan/1216.4229)	N	2				998	4	995	1002	6.7e-05	0.0024	331.76	101.2	101.2	1104.99	1104.99	-3.32	0	2207.96	2207.97		18.43	HexNAc(2)Hex(5)	5	101	8590	10823	18.44		18.37	18.51	ms2_search_5_col_0_byonic_s(sample2) r(2)	D:\Data\20210316_NEB\Glycopeptides - 30min Gradient\byos_tmp\Byologics_30min.uXHbJ\ms2_search_5_col_0_byonic_s(sample2) r(2).byrslt	D:/Data/20210316_NEB/Glycopeptides - 30min Gradient/20210317_IO25cm_30min_NEB_Sample5_GlycoStt40K_400ng_Slot1-15_1_615.d	1							20210317_io25cm_30min_neb_sample5_glycostt40k_400ng_slot1-15_1_615.10823.10823.2			QTOF_HCD	1.193	NonReference	2	506209	4.67	100000			0.07
84140	sp|Q14517|FAT1_HUMAN Protocadherin Fat 1 OS=Homo sapiens GN=FAT1 PE=1 SV=2	K.QVYnLTVR.A	29000	29000		18.46	s(HCT116) r(3)	N4(NGlycan/1216.4229)	N	2				998	4	995	1002	0.03	0.58	245.28	52.1	52.1	1104.98	1104.99	-8.16	0	2207.95	2207.97		18.47	HexNAc(2)Hex(5)	6	101	6550	10300	18.46		18.39	18.53	ms2_search_6_col_0_byonic_s(sample2) r(3)	D:\Data\20210316_NEB\Glycopeptides - 30min Gradient\byos_tmp\Byologics_30min.uXHbJ\ms2_search_6_col_0_byonic_s(sample2) r(3).byrslt	D:/Data/20210316_NEB/Glycopeptides - 30min Gradient/20210317_IO25cm_30min_NEB_Sample6_GlycoStt40K_400ng_Slot1-16_1_616.d	1							20210317_io25cm_30min_neb_sample6_glycostt40k_400ng_slot1-16_1_616.10300.10300.2			QTOF_HCD	1.194	NonReference	3	506209	4.67	90000			0.07
58306	sp|Q14517|FAT1_HUMAN Protocadherin Fat 1 OS=Homo sapiens GN=FAT1 PE=1 SV=2	R.IVVnVSDTNDHAPWFTASSYK.G	74400	74400		33.51	s(HCT116) r(1)	N4(NGlycan/1216.4229)	N	3				1551	4	1548	1568	3.5e-13	1.3e-11	709.25	371.2	371.2	1189.85	1189.86	-1.57	0	3566.54	3566.55		33.53	HexNAc(2)Hex(5)	4	101	11600	26204	33.51		32.86	33.76	ms2_search_4_col_0_byonic_s(sample2) r(1)	D:\Data\20210316_NEB\Glycopeptides - 30min Gradient\byos_tmp\Byologics_30min.uXHbJ\ms2_search_4_col_0_byonic_s(sample2) r(1).byrslt	D:/Data/20210316_NEB/Glycopeptides - 30min Gradient/20210317_IO25cm_30min_NEB_Sample4_GlycoStt40K_400ng_Slot1-14_1_614.d	1							20210317_io25cm_30min_neb_sample4_glycostt40k_400ng_slot1-14_1_614.26204.26204.3			QTOF_HCD	1.136	NonReference	1	506209	4.67	300000			0.06
89690	sp|Q14517|FAT1_HUMAN Protocadherin Fat 1 OS=Homo sapiens GN=FAT1 PE=1 SV=2	R.IVVnVSDTNDHAPWFTASSYK.G	46700	46700		33.53	s(HCT116) r(3)	N4(NGlycan/1216.4229)	N	3				1551	4	1548	1568	8e-16	3.6e-14	816.82	481.7	458.1	1189.85	1189.86	-2.76	0	3566.54	3566.55		33.52	HexNAc(2)Hex(5)	6	101	8530	25106	33.53		33.34	33.81	ms2_search_6_col_0_byonic_s(sample2) r(3)	D:\Data\20210316_NEB\Glycopeptides - 30min Gradient\byos_tmp\Byologics_30min.uXHbJ\ms2_search_6_col_0_byonic_s(sample2) r(3).byrslt	D:/Data/20210316_NEB/Glycopeptides - 30min Gradient/20210317_IO25cm_30min_NEB_Sample6_GlycoStt40K_400ng_Slot1-16_1_616.d	1							20210317_io25cm_30min_neb_sample6_glycostt40k_400ng_slot1-16_1_616.25106.25106.3			QTOF_HCD	1.14	NonReference	3	506209	4.67	200000			0.07
52704	sp|Q14517|FAT1_HUMAN Protocadherin Fat 1 OS=Homo sapiens GN=FAT1 PE=1 SV=2	K.TGALTVQnTTQLR.S	63900	63900		19.06	s(HCT116) r(1)	N8(NGlycan/1216.4229)	N	3				1940	8	1933	1945	1.6e-07	6e-06	481.01	209.2	209.2	873.736	873.734	2.29	0	2618.19	2618.18		19.07	HexNAc(2)Hex(5)	4	101	15100	11239	19.06		18.48	19.16	ms2_search_4_col_0_byonic_s(sample2) r(1)	D:\Data\20210316_NEB\Glycopeptides - 30min Gradient\byos_tmp\Byologics_30min.uXHbJ\ms2_search_4_col_0_byonic_s(sample2) r(1).byrslt	D:/Data/20210316_NEB/Glycopeptides - 30min Gradient/20210317_IO25cm_30min_NEB_Sample4_GlycoStt40K_400ng_Slot1-14_1_614.d	0							20210317_io25cm_30min_neb_sample4_glycostt40k_400ng_slot1-14_1_614.11239.11239.3			QTOF_HCD	0.938	NonReference	1	506209	4.67	200000			0.05
52703	sp|Q14517|FAT1_HUMAN Protocadherin Fat 1 OS=Homo sapiens GN=FAT1 PE=1 SV=2	K.TGALTVQnTTQLR.S	63900	63900		19.06	s(HCT116) r(1)	N8(NGlycan/1216.4229)	N	3				1940	8	1933	1945	1e-16	3.6e-15	855.89	443.2	443.2	873.736	873.734	2.29	0	2618.19	2618.18		19.07	HexNAc(2)Hex(5)	4	101	15100	11238	19.06		18.48	19.16	ms2_search_4_col_0_byonic_s(sample2) r(1)	D:\Data\20210316_NEB\Glycopeptides - 30min Gradient\byos_tmp\Byologics_30min.uXHbJ\ms2_search_4_col_0_byonic_s(sample2) r(1).byrslt	D:/Data/20210316_NEB/Glycopeptides - 30min Gradient/20210317_IO25cm_30min_NEB_Sample4_GlycoStt40K_400ng_Slot1-14_1_614.d	0							20210317_io25cm_30min_neb_sample4_glycostt40k_400ng_slot1-14_1_614.11238.11238.3			QTOF_HCD	0.985	NonReference	1	506209	4.67	200000
68834	sp|Q14517|FAT1_HUMAN Protocadherin Fat 1 OS=Homo sapiens GN=FAT1 PE=1 SV=2	K.TGALTVQnTTQLR.S	53500	53500		19.09	s(HCT116) r(2)	N8(NGlycan/1216.4229)	N	3				1940	8	1933	1945	0	7e-16	934.12	518.6	518.6	873.736	873.734	2.13	0	2618.19	2618.18		19.09	HexNAc(2)Hex(5)	5	101	11100	11498	19.09		18.53	19.16	ms2_search_5_col_0_byonic_s(sample2) r(2)	D:\Data\20210316_NEB\Glycopeptides - 30min Gradient\byos_tmp\Byologics_30min.uXHbJ\ms2_search_5_col_0_byonic_s(sample2) r(2).byrslt	D:/Data/20210316_NEB/Glycopeptides - 30min Gradient/20210317_IO25cm_30min_NEB_Sample5_GlycoStt40K_400ng_Slot1-15_1_615.d	1							20210317_io25cm_30min_neb_sample5_glycostt40k_400ng_slot1-15_1_615.11498.11498.3			QTOF_HCD	0.986	NonReference	2	506209	4.67	200000			0.06
84408	sp|Q14517|FAT1_HUMAN Protocadherin Fat 1 OS=Homo sapiens GN=FAT1 PE=1 SV=2	K.TGALTVQnTTQLR.S	44500	44500		19.08	s(HCT116) r(3)	N8(NGlycan/1216.4229)	N	3				1940	8	1933	1945	4.3e-07	1.9e-05	487.26	232.3	232.3	873.736	873.734	2.21	0	2618.19	2618.18		19.1	HexNAc(2)Hex(5)	6	101	10800	10956	19.08		19.01	19.36	ms2_search_6_col_0_byonic_s(sample2) r(3)	D:\Data\20210316_NEB\Glycopeptides - 30min Gradient\byos_tmp\Byologics_30min.uXHbJ\ms2_search_6_col_0_byonic_s(sample2) r(3).byrslt	D:/Data/20210316_NEB/Glycopeptides - 30min Gradient/20210317_IO25cm_30min_NEB_Sample6_GlycoStt40K_400ng_Slot1-16_1_616.d	0							20210317_io25cm_30min_neb_sample6_glycostt40k_400ng_slot1-16_1_616.10956.10956.3			QTOF_HCD	0.938	NonReference	3	506209	4.67	100000			0.06
84407	sp|Q14517|FAT1_HUMAN Protocadherin Fat 1 OS=Homo sapiens GN=FAT1 PE=1 SV=2	K.TGALTVQnTTQLR.S	44500	44500		19.08	s(HCT116) r(3)	N8(NGlycan/1216.4229)	N	3				1940	8	1933	1945	0	2e-16	971.01	493.8	493.8	873.736	873.734	2.21	0	2618.19	2618.18		19.1	HexNAc(2)Hex(5)	6	101	10800	10955	19.08		19.01	19.36	ms2_search_6_col_0_byonic_s(sample2) r(3)	D:\Data\20210316_NEB\Glycopeptides - 30min Gradient\byos_tmp\Byologics_30min.uXHbJ\ms2_search_6_col_0_byonic_s(sample2) r(3).byrslt	D:/Data/20210316_NEB/Glycopeptides - 30min Gradient/20210317_IO25cm_30min_NEB_Sample6_GlycoStt40K_400ng_Slot1-16_1_616.d	0							20210317_io25cm_30min_neb_sample6_glycostt40k_400ng_slot1-16_1_616.10955.10955.3			QTOF_HCD	0.986	NonReference	3	506209	4.67	100000
52696	sp|Q14517|FAT1_HUMAN Protocadherin Fat 1 OS=Homo sapiens GN=FAT1 PE=1 SV=2	K.TGALTVQnTTQLR.S	48800	48800		19.06	s(HCT116) r(1)	N8(NGlycan/1216.4229)	N	2				1940	8	1933	1945	1.4e-08	5.1e-07	555.94	286.4	286.4	1310.1	1310.1	-1.6	0	2618.18	2618.18		19.06	HexNAc(2)Hex(5)	4	101	12900	11226	19.06		18.99	19.13	ms2_search_4_col_0_byonic_s(sample2) r(1)	D:\Data\20210316_NEB\Glycopeptides - 30min Gradient\byos_tmp\Byologics_30min.uXHbJ\ms2_search_4_col_0_byonic_s(sample2) r(1).byrslt	D:/Data/20210316_NEB/Glycopeptides - 30min Gradient/20210317_IO25cm_30min_NEB_Sample4_GlycoStt40K_400ng_Slot1-14_1_614.d	0							20210317_io25cm_30min_neb_sample4_glycostt40k_400ng_slot1-14_1_614.11226.11226.2			QTOF_HCD	1.277	NonReference	1	506209	4.67	200000			0.06
52684	sp|Q14517|FAT1_HUMAN Protocadherin Fat 1 OS=Homo sapiens GN=FAT1 PE=1 SV=2	K.TGALTVQnTTQLR.S	48800	48800		19.06	s(HCT116) r(1)	N8(NGlycan/1216.4229)	N	2				1940	8	1933	1945	6.6e-12	2.5e-10	665.19	323.6	323.6	1310.09	1310.1	-3.51	0	2618.17	2618.18		19.03	HexNAc(2)Hex(5)	4	101	12900	11206	19.06		18.99	19.13	ms2_search_4_col_0_byonic_s(sample2) r(1)	D:\Data\20210316_NEB\Glycopeptides - 30min Gradient\byos_tmp\Byologics_30min.uXHbJ\ms2_search_4_col_0_byonic_s(sample2) r(1).byrslt	D:/Data/20210316_NEB/Glycopeptides - 30min Gradient/20210317_IO25cm_30min_NEB_Sample4_GlycoStt40K_400ng_Slot1-14_1_614.d	0							20210317_io25cm_30min_neb_sample4_glycostt40k_400ng_slot1-14_1_614.11206.11206.2			QTOF_HCD	1.278	NonReference	1	506209	4.67	200000
68829	sp|Q14517|FAT1_HUMAN Protocadherin Fat 1 OS=Homo sapiens GN=FAT1 PE=1 SV=2	K.TGALTVQnTTQLR.S	39500	39500		19.09	s(HCT116) r(2)	N8(NGlycan/1216.4229)	N	2				1940	8	1933	1945	2e-08	7.4e-07	571.74	291.6	291.6	1310.09	1310.1	-5.38	0	2618.17	2618.18		19.08	HexNAc(2)Hex(5)	5	101	10100	11488	19.09		19.02	19.16	ms2_search_5_col_0_byonic_s(sample2) r(2)	D:\Data\20210316_NEB\Glycopeptides - 30min Gradient\byos_tmp\Byologics_30min.uXHbJ\ms2_search_5_col_0_byonic_s(sample2) r(2).byrslt	D:/Data/20210316_NEB/Glycopeptides - 30min Gradient/20210317_IO25cm_30min_NEB_Sample5_GlycoStt40K_400ng_Slot1-15_1_615.d	0							20210317_io25cm_30min_neb_sample5_glycostt40k_400ng_slot1-15_1_615.11488.11488.2			QTOF_HCD	1.282	NonReference	2	506209	4.67	100000			0.06
68824	sp|Q14517|FAT1_HUMAN Protocadherin Fat 1 OS=Homo sapiens GN=FAT1 PE=1 SV=2	K.TGALTVQnTTQLR.S	39500	39500		19.09	s(HCT116) r(2)	N8(NGlycan/1216.4229)	N	2				1940	8	1933	1945	1.3e-10	4.6e-09	644.51	322.3	322.3	1310.09	1310.1	-4.45	0	2618.17	2618.18		19.06	HexNAc(2)Hex(5)	5	101	10100	11476	19.09		19.02	19.16	ms2_search_5_col_0_byonic_s(sample2) r(2)	D:\Data\20210316_NEB\Glycopeptides - 30min Gradient\byos_tmp\Byologics_30min.uXHbJ\ms2_search_5_col_0_byonic_s(sample2) r(2).byrslt	D:/Data/20210316_NEB/Glycopeptides - 30min Gradient/20210317_IO25cm_30min_NEB_Sample5_GlycoStt40K_400ng_Slot1-15_1_615.d	0							20210317_io25cm_30min_neb_sample5_glycostt40k_400ng_slot1-15_1_615.11476.11476.2			QTOF_HCD	1.277	NonReference	2	506209	4.67	100000
84401	sp|Q14517|FAT1_HUMAN Protocadherin Fat 1 OS=Homo sapiens GN=FAT1 PE=1 SV=2	K.TGALTVQnTTQLR.S	34900	34900		19.08	s(HCT116) r(3)	N8(NGlycan/1216.4229)	N	2				1940	8	1933	1945	3.4e-10	1.5e-08	624.26	335.2	335.2	1310.09	1310.1	-2.62	0	2618.17	2618.18		19.1	HexNAc(2)Hex(5)	6	101	9040	10944	19.08		19.01	19.15	ms2_search_6_col_0_byonic_s(sample2) r(3)	D:\Data\20210316_NEB\Glycopeptides - 30min Gradient\byos_tmp\Byologics_30min.uXHbJ\ms2_search_6_col_0_byonic_s(sample2) r(3).byrslt	D:/Data/20210316_NEB/Glycopeptides - 30min Gradient/20210317_IO25cm_30min_NEB_Sample6_GlycoStt40K_400ng_Slot1-16_1_616.d	0							20210317_io25cm_30min_neb_sample6_glycostt40k_400ng_slot1-16_1_616.10944.10944.2			QTOF_HCD	1.281	NonReference	3	506209	4.67	100000			0.06
84397	sp|Q14517|FAT1_HUMAN Protocadherin Fat 1 OS=Homo sapiens GN=FAT1 PE=1 SV=2	K.TGALTVQnTTQLR.S	34900	34900		19.08	s(HCT116) r(3)	N8(NGlycan/1216.4229)	N	2				1940	8	1933	1945	3.4e-10	1.5e-08	625.24	338.9	338.9	1310.09	1310.1	-2.62	0	2618.17	2618.18		19.09	HexNAc(2)Hex(5)	6	101	9040	10935	19.08		19.01	19.15	ms2_search_6_col_0_byonic_s(sample2) r(3)	D:\Data\20210316_NEB\Glycopeptides - 30min Gradient\byos_tmp\Byologics_30min.uXHbJ\ms2_search_6_col_0_byonic_s(sample2) r(3).byrslt	D:/Data/20210316_NEB/Glycopeptides - 30min Gradient/20210317_IO25cm_30min_NEB_Sample6_GlycoStt40K_400ng_Slot1-16_1_616.d	0							20210317_io25cm_30min_neb_sample6_glycostt40k_400ng_slot1-16_1_616.10935.10935.2			QTOF_HCD	1.279	NonReference	3	506209	4.67	100000
52457	sp|Q14517|FAT1_HUMAN Protocadherin Fat 1 OS=Homo sapiens GN=FAT1 PE=1 SV=2	R.GISYQMFGnHSK.S	228000	228000		18.48	s(HCT116) r(1)	N9(NGlycan/1216.4229)	N	3				2325	9	2317	2328	0.0057	0.18	384.6	53.9	53.9	862.36	862.358	1.97	0	2584.06	2584.05		18.47	HexNAc(2)Hex(5)	4	101	19500	10608	18.48		18.13	19.11	ms2_search_4_col_0_byonic_s(sample2) r(1)	D:\Data\20210316_NEB\Glycopeptides - 30min Gradient\byos_tmp\Byologics_30min.uXHbJ\ms2_search_4_col_0_byonic_s(sample2) r(1).byrslt	D:/Data/20210316_NEB/Glycopeptides - 30min Gradient/20210317_IO25cm_30min_NEB_Sample4_GlycoStt40K_400ng_Slot1-14_1_614.d	1							20210317_io25cm_30min_neb_sample4_glycostt40k_400ng_slot1-14_1_614.10608.10608.3			QTOF_HCD	0.903	NonReference	1	506209	4.67	700000			0.15
68573	sp|Q14517|FAT1_HUMAN Protocadherin Fat 1 OS=Homo sapiens GN=FAT1 PE=1 SV=2	R.GISYQMFGnHSK.S	338000	338000		18.41	s(HCT116) r(2)	N9(NGlycan/1216.4229)	N	3				2325	9	2317	2328	2.8e-05	0.001	498.31	144	144	862.358	862.358	0.54	0	2584.05	2584.05		18.44	HexNAc(2)Hex(5)	5	101	29100	10838	18.41		17.46	18.97	ms2_search_5_col_0_byonic_s(sample2) r(2)	D:\Data\20210316_NEB\Glycopeptides - 30min Gradient\byos_tmp\Byologics_30min.uXHbJ\ms2_search_5_col_0_byonic_s(sample2) r(2).byrslt	D:/Data/20210316_NEB/Glycopeptides - 30min Gradient/20210317_IO25cm_30min_NEB_Sample5_GlycoStt40K_400ng_Slot1-15_1_615.d	1							20210317_io25cm_30min_neb_sample5_glycostt40k_400ng_slot1-15_1_615.10838.10838.3			QTOF_HCD	0.901	NonReference	2	506209	4.67	1000000			0.12
70931	sp|Q14517|FAT1_HUMAN Protocadherin Fat 1 OS=Homo sapiens GN=FAT1 PE=1 SV=2	R.QVTQEMLnHTIAIR.F	133000	133000		24.91	s(HCT116) r(2)	N8(NGlycan/1216.4229)	N	3				3640	8	3633	3646	7.5e-06	0.00027	466.08	194.2	194.2	957.416	957.437	-21.95	0	2869.23	2869.29		24.97	HexNAc(2)Hex(5)	5	101	25300	17591	24.91		24.21	25.26	ms2_search_5_col_0_byonic_s(sample2) r(2)	D:\Data\20210316_NEB\Glycopeptides - 30min Gradient\byos_tmp\Byologics_30min.uXHbJ\ms2_search_5_col_0_byonic_s(sample2) r(2).byrslt	D:/Data/20210316_NEB/Glycopeptides - 30min Gradient/20210317_IO25cm_30min_NEB_Sample5_GlycoStt40K_400ng_Slot1-15_1_615.d	1							20210317_io25cm_30min_neb_sample5_glycostt40k_400ng_slot1-15_1_615.17591.17591.3			QTOF_HCD	1.003	NonReference	2	506209	4.67	500000			0.07
86455	sp|Q14517|FAT1_HUMAN Protocadherin Fat 1 OS=Homo sapiens GN=FAT1 PE=1 SV=2	R.QVTQEMLnHTIAIR.F	91600	91600		24.9	s(HCT116) r(3)	N8(NGlycan/1216.4229)	N	3				3640	8	3633	3646	2.9e-05	0.0013	416.78	173.1	173.1	957.417	957.437	-20.63	0	2869.23	2869.29		24.96	HexNAc(2)Hex(5)	6	101	19100	16777	24.9		24.39	25.25	ms2_search_6_col_0_byonic_s(sample2) r(3)	D:\Data\20210316_NEB\Glycopeptides - 30min Gradient\byos_tmp\Byologics_30min.uXHbJ\ms2_search_6_col_0_byonic_s(sample2) r(3).byrslt	D:/Data/20210316_NEB/Glycopeptides - 30min Gradient/20210317_IO25cm_30min_NEB_Sample6_GlycoStt40K_400ng_Slot1-16_1_616.d	1							20210317_io25cm_30min_neb_sample6_glycostt40k_400ng_slot1-16_1_616.16777.16777.3			QTOF_HCD	1.004	NonReference	3	506209	4.67	300000			0.05
66298	sp|Q14573|ITPR3_HUMAN Inositol 1,4,5-trisphosphate receptor type 3 OS=Homo sapiens GN=ITPR3 PE=1 SV=2	K.DYDSNLnASR.D	229000	229000		8.4	s(HCT116) r(2)	N7(NGlycan/1216.4229)	N	2				820	7	814	823	0.2	0.9	161.04	13.2	13.2	1185.96	1185.97	-5.06	0	2369.91	2369.92		8.6	HexNAc(2)Hex(5)	5	1390	9390	2315	8.4		6.98	9	ms2_search_5_col_0_byonic_s(sample2) r(2)	D:\Data\20210316_NEB\Glycopeptides - 30min Gradient\byos_tmp\Byologics_30min.uXHbJ\ms2_search_5_col_0_byonic_s(sample2) r(2).byrslt	D:/Data/20210316_NEB/Glycopeptides - 30min Gradient/20210317_IO25cm_30min_NEB_Sample5_GlycoStt40K_400ng_Slot1-15_1_615.d	1							20210317_io25cm_30min_neb_sample5_glycostt40k_400ng_slot1-15_1_615.2315.2315.2			QTOF_HCD	1.213	NonReference	2	304054	6.02	700000			0.08
90181	sp|Q14980|NUMA1_HUMAN Nuclear mitotic apparatus protein 1 OS=Homo sapiens GN=NUMA1 PE=1 SV=2	K.QEAATLAAnNTQLQAR.V	49000	49000		35.08	s(HCT116) r(3)	N9(NGlycan/1216.4229)	N	3				428	9	420	435	0.54	0.98	90.05	6.3	6.3	972.766	972.77	-3.69	0	2915.28	2915.29		35.14	HexNAc(2)Hex(5)	6	1476	4250	26801	35.08		34.41	35.24	ms2_search_6_col_0_byonic_s(sample2) r(3)	D:\Data\20210316_NEB\Glycopeptides - 30min Gradient\byos_tmp\Byologics_30min.uXHbJ\ms2_search_6_col_0_byonic_s(sample2) r(3).byrslt	D:/Data/20210316_NEB/Glycopeptides - 30min Gradient/20210317_IO25cm_30min_NEB_Sample6_GlycoStt40K_400ng_Slot1-16_1_616.d	1							20210317_io25cm_30min_neb_sample6_glycostt40k_400ng_slot1-16_1_616.26801.26801.3			QTOF_HCD	1.03	NonReference	3	238240	5.5	200000			0.09
52926	sp|Q15155|NOMO1_HUMAN Nodal modulator 1 OS=Homo sapiens GN=NOMO1 PE=1 SV=5	R.LEnITTGTYTIHAQK.E	171000	171000		19.74	s(HCT116) r(1)	N3(NGlycan/1216.4229)	N	3				369	3	367	381	0	8e-16	874.87	506.8	506.8	969.438	969.439	-1.37	0	2905.29	2905.3		19.73	HexNAc(2)Hex(5)	4	27	44800	11903	19.74		19.36	19.94	ms2_search_4_col_0_byonic_s(sample2) r(1)	D:\Data\20210316_NEB\Glycopeptides - 30min Gradient\byos_tmp\Byologics_30min.uXHbJ\ms2_search_4_col_0_byonic_s(sample2) r(1).byrslt	D:/Data/20210316_NEB/Glycopeptides - 30min Gradient/20210317_IO25cm_30min_NEB_Sample4_GlycoStt40K_400ng_Slot1-14_1_614.d	0							20210317_io25cm_30min_neb_sample4_glycostt40k_400ng_slot1-14_1_614.11903.11903.3			QTOF_HCD	1.072	NonReference	1	134307	5.44	600000			0.06
52919	sp|Q15155|NOMO1_HUMAN Nodal modulator 1 OS=Homo sapiens GN=NOMO1 PE=1 SV=5	R.LEnITTGTYTIHAQK.E	171000	171000		19.74	s(HCT116) r(1)	N3(NGlycan/1216.4229)	N	3				369	3	367	381	0	1e-16	926.63	543.1	543.1	969.44	969.439	0.52	0	2905.3	2905.3		19.71	HexNAc(2)Hex(5)	4	27	44800	11881	19.74		19.36	19.94	ms2_search_4_col_0_byonic_s(sample2) r(1)	D:\Data\20210316_NEB\Glycopeptides - 30min Gradient\byos_tmp\Byologics_30min.uXHbJ\ms2_search_4_col_0_byonic_s(sample2) r(1).byrslt	D:/Data/20210316_NEB/Glycopeptides - 30min Gradient/20210317_IO25cm_30min_NEB_Sample4_GlycoStt40K_400ng_Slot1-14_1_614.d	0							20210317_io25cm_30min_neb_sample4_glycostt40k_400ng_slot1-14_1_614.11881.11881.3			QTOF_HCD	1.07	NonReference	1	134307	5.44	600000
69070	sp|Q15155|NOMO1_HUMAN Nodal modulator 1 OS=Homo sapiens GN=NOMO1 PE=1 SV=5	R.LEnITTGTYTIHAQK.E	154000	154000		19.74	s(HCT116) r(2)	N3(NGlycan/1216.4229)	N	3				369	3	367	381	0	1e-16	946.98	573.9	573.9	969.439	969.439	-0.75	0	2905.29	2905.3		19.73	HexNAc(2)Hex(5)	5	27	40400	12142	19.74		19.36	19.92	ms2_search_5_col_0_byonic_s(sample2) r(2)	D:\Data\20210316_NEB\Glycopeptides - 30min Gradient\byos_tmp\Byologics_30min.uXHbJ\ms2_search_5_col_0_byonic_s(sample2) r(2).byrslt	D:/Data/20210316_NEB/Glycopeptides - 30min Gradient/20210317_IO25cm_30min_NEB_Sample5_GlycoStt40K_400ng_Slot1-15_1_615.d	0							20210317_io25cm_30min_neb_sample5_glycostt40k_400ng_slot1-15_1_615.12142.12142.3			QTOF_HCD	1.073	NonReference	2	134307	5.44	500000			0.06
69067	sp|Q15155|NOMO1_HUMAN Nodal modulator 1 OS=Homo sapiens GN=NOMO1 PE=1 SV=5	R.LEnITTGTYTIHAQK.E	154000	154000		19.74	s(HCT116) r(2)	N3(NGlycan/1216.4229)	N	3				369	3	367	381	0	0	963.33	553.6	553.6	969.439	969.439	-0.75	0	2905.29	2905.3		19.72	HexNAc(2)Hex(5)	5	27	40400	12130	19.74		19.36	19.92	ms2_search_5_col_0_byonic_s(sample2) r(2)	D:\Data\20210316_NEB\Glycopeptides - 30min Gradient\byos_tmp\Byologics_30min.uXHbJ\ms2_search_5_col_0_byonic_s(sample2) r(2).byrslt	D:/Data/20210316_NEB/Glycopeptides - 30min Gradient/20210317_IO25cm_30min_NEB_Sample5_GlycoStt40K_400ng_Slot1-15_1_615.d	0							20210317_io25cm_30min_neb_sample5_glycostt40k_400ng_slot1-15_1_615.12130.12130.3			QTOF_HCD	1.073	NonReference	2	134307	5.44	500000
84627	sp|Q15155|NOMO1_HUMAN Nodal modulator 1 OS=Homo sapiens GN=NOMO1 PE=1 SV=5	R.LEnITTGTYTIHAQK.E	154000	154000		19.75	s(HCT116) r(3)	N3(NGlycan/1216.4229)	N	3				369	3	367	381	0	0	951.61	547.2	547.2	969.439	969.439	-0.82	0	2905.29	2905.3		19.75	HexNAc(2)Hex(5)	6	27	42800	11560	19.75		19.27	19.82	ms2_search_6_col_0_byonic_s(sample2) r(3)	D:\Data\20210316_NEB\Glycopeptides - 30min Gradient\byos_tmp\Byologics_30min.uXHbJ\ms2_search_6_col_0_byonic_s(sample2) r(3).byrslt	D:/Data/20210316_NEB/Glycopeptides - 30min Gradient/20210317_IO25cm_30min_NEB_Sample6_GlycoStt40K_400ng_Slot1-16_1_616.d	1							20210317_io25cm_30min_neb_sample6_glycostt40k_400ng_slot1-16_1_616.11560.11560.3			QTOF_HCD	1.074	NonReference	3	134307	5.44	500000			0.05
53700	sp|Q15155|NOMO1_HUMAN Nodal modulator 1 OS=Homo sapiens GN=NOMO1 PE=1 SV=5	R.ENVGIYnLSK.G	141000	141000		22.03	s(HCT116) r(1)	N7(NGlycan/1216.4229)	N	2				618	7	612	621	6.8e-12	2.5e-10	672.6	348.3	348.3	1177.01	1177.01	-4.89	0	2352	2352.01		22	HexNAc(2)Hex(5)	4	27	23600	14238	22.03		21.36	22.12	ms2_search_4_col_0_byonic_s(sample2) r(1)	D:\Data\20210316_NEB\Glycopeptides - 30min Gradient\byos_tmp\Byologics_30min.uXHbJ\ms2_search_4_col_0_byonic_s(sample2) r(1).byrslt	D:/Data/20210316_NEB/Glycopeptides - 30min Gradient/20210317_IO25cm_30min_NEB_Sample4_GlycoStt40K_400ng_Slot1-14_1_614.d	1							20210317_io25cm_30min_neb_sample4_glycostt40k_400ng_slot1-14_1_614.14238.14238.2			QTOF_HCD	1.233	NonReference	1	134307	5.44	400000			0.07
69837	sp|Q15155|NOMO1_HUMAN Nodal modulator 1 OS=Homo sapiens GN=NOMO1 PE=1 SV=5	R.ENVGIYnLSK.G	115000	115000		22.03	s(HCT116) r(2)	N7(NGlycan/1216.4229)	N	2				618	7	612	621	1.3e-10	4.5e-09	605.3	366.6	366.6	1177.01	1177.01	-1.68	0	2352.01	2352.01		22.03	HexNAc(2)Hex(5)	5	27	19700	14479	22.03		21.71	22.12	ms2_search_5_col_0_byonic_s(sample2) r(2)	D:\Data\20210316_NEB\Glycopeptides - 30min Gradient\byos_tmp\Byologics_30min.uXHbJ\ms2_search_5_col_0_byonic_s(sample2) r(2).byrslt	D:/Data/20210316_NEB/Glycopeptides - 30min Gradient/20210317_IO25cm_30min_NEB_Sample5_GlycoStt40K_400ng_Slot1-15_1_615.d	1							20210317_io25cm_30min_neb_sample5_glycostt40k_400ng_slot1-15_1_615.14479.14479.2			QTOF_HCD	1.235	NonReference	2	134307	5.44	400000			0.08
85355	sp|Q15155|NOMO1_HUMAN Nodal modulator 1 OS=Homo sapiens GN=NOMO1 PE=1 SV=5	R.ENVGIYnLSK.G	112000	112000		22.07	s(HCT116) r(3)	N7(NGlycan/1216.4229)	N	2				618	7	612	621	1.5e-11	6.5e-10	645.84	388.7	388.7	1177.01	1177.01	-1.88	0	2352.01	2352.01		22.06	HexNAc(2)Hex(5)	6	27	20200	13799	22.07		21.08	22.17	ms2_search_6_col_0_byonic_s(sample2) r(3)	D:\Data\20210316_NEB\Glycopeptides - 30min Gradient\byos_tmp\Byologics_30min.uXHbJ\ms2_search_6_col_0_byonic_s(sample2) r(3).byrslt	D:/Data/20210316_NEB/Glycopeptides - 30min Gradient/20210317_IO25cm_30min_NEB_Sample6_GlycoStt40K_400ng_Slot1-16_1_616.d	1							20210317_io25cm_30min_neb_sample6_glycostt40k_400ng_slot1-16_1_616.13799.13799.2			QTOF_HCD	1.237	NonReference	3	134307	5.44	300000			0.07
51251	sp|Q15165|PON2_HUMAN Serum paraoxonase/arylesterase 2 OS=Homo sapiens GN=PON2 PE=1 SV=3	K.HTNMnLTQLK.V	54800	54800		13.96	s(HCT116) r(1)	N5(NGlycan/1216.4229)	N	3				254	5	250	259	5.8e-07	2.2e-05	537.69	146.4	146.4	806.019	806.019	-0.33	0	2415.03	2415.04		13.98	HexNAc(2)Hex(5)	4	217	4980	6459	13.96		12.64	14.49	ms2_search_4_col_0_byonic_s(sample2) r(1)	D:\Data\20210316_NEB\Glycopeptides - 30min Gradient\byos_tmp\Byologics_30min.uXHbJ\ms2_search_4_col_0_byonic_s(sample2) r(1).byrslt	D:/Data/20210316_NEB/Glycopeptides - 30min Gradient/20210317_IO25cm_30min_NEB_Sample4_GlycoStt40K_400ng_Slot1-14_1_614.d	1							20210317_io25cm_30min_neb_sample4_glycostt40k_400ng_slot1-14_1_614.6459.6459.3			QTOF_HCD	0.892	NonReference	1	39392.7	5.22	200000			0.07
67426	sp|Q15165|PON2_HUMAN Serum paraoxonase/arylesterase 2 OS=Homo sapiens GN=PON2 PE=1 SV=3	K.HTNMnLTQLK.V	52400	52400		13.98	s(HCT116) r(2)	N5(NGlycan/1216.4229)	N	3				254	5	250	259	2e-07	7.2e-06	503.25	213	213	806.02	806.019	1.16	0	2415.04	2415.04		14.02	HexNAc(2)Hex(5)	5	217	5540	6576	13.98		13.01	14.31	ms2_search_5_col_0_byonic_s(sample2) r(2)	D:\Data\20210316_NEB\Glycopeptides - 30min Gradient\byos_tmp\Byologics_30min.uXHbJ\ms2_search_5_col_0_byonic_s(sample2) r(2).byrslt	D:/Data/20210316_NEB/Glycopeptides - 30min Gradient/20210317_IO25cm_30min_NEB_Sample5_GlycoStt40K_400ng_Slot1-15_1_615.d	1							20210317_io25cm_30min_neb_sample5_glycostt40k_400ng_slot1-15_1_615.6576.6576.3			QTOF_HCD	0.893	NonReference	2	39392.7	5.22	200000			0.06
82899	sp|Q15165|PON2_HUMAN Serum paraoxonase/arylesterase 2 OS=Homo sapiens GN=PON2 PE=1 SV=3	K.HTNMnLTQLK.V	42900	42900		13.96	s(HCT116) r(3)	N5(NGlycan/1216.4229)	N	3				254	5	250	259	5.2e-05	0.0023	444.8	156.6	156.6	806.024	806.019	6.42	0	2415.05	2415.04		13.97	HexNAc(2)Hex(5)	6	217	3980	6240	13.96		13.4	14.03	ms2_search_6_col_0_byonic_s(sample2) r(3)	D:\Data\20210316_NEB\Glycopeptides - 30min Gradient\byos_tmp\Byologics_30min.uXHbJ\ms2_search_6_col_0_byonic_s(sample2) r(3).byrslt	D:/Data/20210316_NEB/Glycopeptides - 30min Gradient/20210317_IO25cm_30min_NEB_Sample6_GlycoStt40K_400ng_Slot1-16_1_616.d	1							20210317_io25cm_30min_neb_sample6_glycostt40k_400ng_slot1-16_1_616.6240.6240.3			QTOF_HCD	0.894	NonReference	3	39392.7	5.22	100000			0.09
55829	sp|Q15293|RCN1_HUMAN Reticulocalbin-1 OS=Homo sapiens GN=RCN1 PE=1 SV=1	R.VVRPDSELGERPPEDnQSFQYDHEAFLGK.E	775000	775000		27.43	s(HCT116) r(1)	N16(NGlycan/1216.4229)	N	5				53	16	38	66	0	7e-16	918.86	558.9	558.9	916.013	916.009	4.19	0	4575.03	4575.01		27.41	HexNAc(2)Hex(5)	4	13	105000	19834	27.43		26.95	28.06	ms2_search_4_col_0_byonic_s(sample2) r(1)	D:\Data\20210316_NEB\Glycopeptides - 30min Gradient\byos_tmp\Byologics_30min.uXHbJ\ms2_search_4_col_0_byonic_s(sample2) r(1).byrslt	D:/Data/20210316_NEB/Glycopeptides - 30min Gradient/20210317_IO25cm_30min_NEB_Sample4_GlycoStt40K_400ng_Slot1-14_1_614.d	0							20210317_io25cm_30min_neb_sample4_glycostt40k_400ng_slot1-14_1_614.19834.19834.5			QTOF_HCD	1.011	NonReference	1	38889.7	4.67	3000000			0.09
55807	sp|Q15293|RCN1_HUMAN Reticulocalbin-1 OS=Homo sapiens GN=RCN1 PE=1 SV=1	R.VVRPDSELGERPPEDnQSFQYDHEAFLGK.E	775000	775000		27.43	s(HCT116) r(1)	N16(NGlycan/1216.4229)	N	5				53	16	38	66	1e-16	2.1e-15	905.48	511.7	511.7	916.017	916.009	8.74	0	4575.05	4575.01		27.35	HexNAc(2)Hex(5)	4	13	105000	19765	27.43		26.95	28.06	ms2_search_4_col_0_byonic_s(sample2) r(1)	D:\Data\20210316_NEB\Glycopeptides - 30min Gradient\byos_tmp\Byologics_30min.uXHbJ\ms2_search_4_col_0_byonic_s(sample2) r(1).byrslt	D:/Data/20210316_NEB/Glycopeptides - 30min Gradient/20210317_IO25cm_30min_NEB_Sample4_GlycoStt40K_400ng_Slot1-14_1_614.d	0							20210317_io25cm_30min_neb_sample4_glycostt40k_400ng_slot1-14_1_614.19765.19765.5			QTOF_HCD	1.005	NonReference	1	38889.7	4.67	3000000
55847	sp|Q15293|RCN1_HUMAN Reticulocalbin-1 OS=Homo sapiens GN=RCN1 PE=1 SV=1	R.VVRPDSELGERPPEDnQSFQYDHEAFLGK.E	775000	775000		27.43	s(HCT116) r(1)	N16(NGlycan/1216.4229)	N	5				53	16	38	66	0	1e-16	955.99	602.3	602.3	916.013	916.009	4.12	0	4575.03	4575.01		27.44	HexNAc(2)Hex(5)	4	13	105000	19868	27.43		26.95	28.06	ms2_search_4_col_0_byonic_s(sample2) r(1)	D:\Data\20210316_NEB\Glycopeptides - 30min Gradient\byos_tmp\Byologics_30min.uXHbJ\ms2_search_4_col_0_byonic_s(sample2) r(1).byrslt	D:/Data/20210316_NEB/Glycopeptides - 30min Gradient/20210317_IO25cm_30min_NEB_Sample4_GlycoStt40K_400ng_Slot1-14_1_614.d	0							20210317_io25cm_30min_neb_sample4_glycostt40k_400ng_slot1-14_1_614.19868.19868.5			QTOF_HCD	1.016	NonReference	1	38889.7	4.67	3000000
71899	sp|Q15293|RCN1_HUMAN Reticulocalbin-1 OS=Homo sapiens GN=RCN1 PE=1 SV=1	R.VVRPDSELGERPPEDnQSFQYDHEAFLGK.E	918000	918000		27.46	s(HCT116) r(2)	N16(NGlycan/1216.4229)	N	5				53	16	38	66	2e-16	8.6e-15	869.33	550.3	550.3	916.013	916.009	3.88	0	4575.03	4575.01		27.43	HexNAc(2)Hex(5)	5	13	127000	19994	27.46		26.67	28.06	ms2_search_5_col_0_byonic_s(sample2) r(2)	D:\Data\20210316_NEB\Glycopeptides - 30min Gradient\byos_tmp\Byologics_30min.uXHbJ\ms2_search_5_col_0_byonic_s(sample2) r(2).byrslt	D:/Data/20210316_NEB/Glycopeptides - 30min Gradient/20210317_IO25cm_30min_NEB_Sample5_GlycoStt40K_400ng_Slot1-15_1_615.d	0							20210317_io25cm_30min_neb_sample5_glycostt40k_400ng_slot1-15_1_615.19994.19994.5			QTOF_HCD	1.005	NonReference	2	38889.7	4.67	4000000			0.08
71861	sp|Q15293|RCN1_HUMAN Reticulocalbin-1 OS=Homo sapiens GN=RCN1 PE=1 SV=1	R.VVRPDSELGERPPEDnQSFQYDHEAFLGK.E	918000	918000		27.46	s(HCT116) r(2)	N16(NGlycan/1216.4229)	N	5				53	16	38	66	0	9e-16	903.57	559.7	559.7	916.013	916.009	4.9	0	4575.03	4575.01		27.37	HexNAc(2)Hex(5)	5	13	127000	19916	27.46		26.67	28.06	ms2_search_5_col_0_byonic_s(sample2) r(2)	D:\Data\20210316_NEB\Glycopeptides - 30min Gradient\byos_tmp\Byologics_30min.uXHbJ\ms2_search_5_col_0_byonic_s(sample2) r(2).byrslt	D:/Data/20210316_NEB/Glycopeptides - 30min Gradient/20210317_IO25cm_30min_NEB_Sample5_GlycoStt40K_400ng_Slot1-15_1_615.d	0							20210317_io25cm_30min_neb_sample5_glycostt40k_400ng_slot1-15_1_615.19916.19916.5			QTOF_HCD	1.004	NonReference	2	38889.7	4.67	4000000
71894	sp|Q15293|RCN1_HUMAN Reticulocalbin-1 OS=Homo sapiens GN=RCN1 PE=1 SV=1	R.VVRPDSELGERPPEDnQSFQYDHEAFLGK.E	918000	918000		27.46	s(HCT116) r(2)	N16(NGlycan/1216.4229)	N	5				53	16	38	66	0	9e-16	933.26	575.8	575.8	916.013	916.009	3.88	0	4575.03	4575.01		27.43	HexNAc(2)Hex(5)	5	13	127000	19986	27.46		26.67	28.06	ms2_search_5_col_0_byonic_s(sample2) r(2)	D:\Data\20210316_NEB\Glycopeptides - 30min Gradient\byos_tmp\Byologics_30min.uXHbJ\ms2_search_5_col_0_byonic_s(sample2) r(2).byrslt	D:/Data/20210316_NEB/Glycopeptides - 30min Gradient/20210317_IO25cm_30min_NEB_Sample5_GlycoStt40K_400ng_Slot1-15_1_615.d	0							20210317_io25cm_30min_neb_sample5_glycostt40k_400ng_slot1-15_1_615.19986.19986.5			QTOF_HCD	1.014	NonReference	2	38889.7	4.67	4000000
71909	sp|Q15293|RCN1_HUMAN Reticulocalbin-1 OS=Homo sapiens GN=RCN1 PE=1 SV=1	R.VVRPDSELGERPPEDnQSFQYDHEAFLGK.E	918000	918000		27.46	s(HCT116) r(2)	N16(NGlycan/1216.4229)	N	5				53	16	38	66	0	1e-16	971.44	587.9	587.9	916.011	916.009	2.81	0	4575.02	4575.01		27.46	HexNAc(2)Hex(5)	5	13	127000	20022	27.46		26.67	28.06	ms2_search_5_col_0_byonic_s(sample2) r(2)	D:\Data\20210316_NEB\Glycopeptides - 30min Gradient\byos_tmp\Byologics_30min.uXHbJ\ms2_search_5_col_0_byonic_s(sample2) r(2).byrslt	D:/Data/20210316_NEB/Glycopeptides - 30min Gradient/20210317_IO25cm_30min_NEB_Sample5_GlycoStt40K_400ng_Slot1-15_1_615.d	0							20210317_io25cm_30min_neb_sample5_glycostt40k_400ng_slot1-15_1_615.20022.20022.5			QTOF_HCD	1.026	NonReference	2	38889.7	4.67	4000000
72073	sp|Q15293|RCN1_HUMAN Reticulocalbin-1 OS=Homo sapiens GN=RCN1 PE=1 SV=1	R.VVRPDSELGERPPEDnQSFQYDHEAFLGK.E	918000	918000		27.46	s(HCT116) r(2)	N16(NGlycan/1216.4229)	N	5				53	16	38	66	2.1e-05	0.00075	437.36	146.5	146.5	916.011	916.009	2.58	0	4575.02	4575.01		27.94	HexNAc(2)Hex(5)	5	13	127000	20503	27.46		26.67	28.06	ms2_search_5_col_0_byonic_s(sample2) r(2)	D:\Data\20210316_NEB\Glycopeptides - 30min Gradient\byos_tmp\Byologics_30min.uXHbJ\ms2_search_5_col_0_byonic_s(sample2) r(2).byrslt	D:/Data/20210316_NEB/Glycopeptides - 30min Gradient/20210317_IO25cm_30min_NEB_Sample5_GlycoStt40K_400ng_Slot1-15_1_615.d	0							20210317_io25cm_30min_neb_sample5_glycostt40k_400ng_slot1-15_1_615.20503.20503.5			QTOF_HCD	0.997	NonReference	2	38889.7	4.67	4000000
87310	sp|Q15293|RCN1_HUMAN Reticulocalbin-1 OS=Homo sapiens GN=RCN1 PE=1 SV=1	R.VVRPDSELGERPPEDnQSFQYDHEAFLGK.E	642000	642000	96.858	27.45	s(HCT116) r(3)	N16(NGlycan/1216.4229)	N	5				53	16	38	66	0	1.1e-15	921.38	551.4	551.4	916.011	916.009	1.83	0	4575.02	4575.01	-1.23	27.43	HexNAc(2)Hex(5)	6	13	75000	18990	27.45	28.68	27.15	28.06	ms2_search_6_col_0_byonic_s(sample2) r(3)	D:\Data\20210316_NEB\Glycopeptides - 30min Gradient\byos_tmp\Byologics_30min.uXHbJ\ms2_search_6_col_0_byonic_s(sample2) r(3).byrslt	D:/Data/20210316_NEB/Glycopeptides - 30min Gradient/20210317_IO25cm_30min_NEB_Sample6_GlycoStt40K_400ng_Slot1-16_1_616.d	0							20210317_io25cm_30min_neb_sample6_glycostt40k_400ng_slot1-16_1_616.18990.18990.5			QTOF_HCD	0.988	NonReference	3	38889.7	4.67	3000000			0.1
87284	sp|Q15293|RCN1_HUMAN Reticulocalbin-1 OS=Homo sapiens GN=RCN1 PE=1 SV=1	R.VVRPDSELGERPPEDnQSFQYDHEAFLGK.E	642000	642000	96.858	27.45	s(HCT116) r(3)	N16(NGlycan/1216.4229)	N	5				53	16	38	66	6e-16	2.9e-14	899.74	536.6	536.6	916.013	916.009	3.95	0	4575.03	4575.01	-1.23	27.36	HexNAc(2)Hex(5)	6	13	75000	18911	27.45	28.68	27.15	28.06	ms2_search_6_col_0_byonic_s(sample2) r(3)	D:\Data\20210316_NEB\Glycopeptides - 30min Gradient\byos_tmp\Byologics_30min.uXHbJ\ms2_search_6_col_0_byonic_s(sample2) r(3).byrslt	D:/Data/20210316_NEB/Glycopeptides - 30min Gradient/20210317_IO25cm_30min_NEB_Sample6_GlycoStt40K_400ng_Slot1-16_1_616.d	0							20210317_io25cm_30min_neb_sample6_glycostt40k_400ng_slot1-16_1_616.18911.18911.5			QTOF_HCD	1.001	NonReference	3	38889.7	4.67	3000000
87308	sp|Q15293|RCN1_HUMAN Reticulocalbin-1 OS=Homo sapiens GN=RCN1 PE=1 SV=1	R.VVRPDSELGERPPEDnQSFQYDHEAFLGK.E	642000	642000	96.858	27.45	s(HCT116) r(3)	N16(NGlycan/1216.4229)	N	5				53	16	38	66	0	1.1e-15	914	567.3	567.3	916.011	916.009	1.83	0	4575.02	4575.01	-1.23	27.42	HexNAc(2)Hex(5)	6	13	75000	18985	27.45	28.68	27.15	28.06	ms2_search_6_col_0_byonic_s(sample2) r(3)	D:\Data\20210316_NEB\Glycopeptides - 30min Gradient\byos_tmp\Byologics_30min.uXHbJ\ms2_search_6_col_0_byonic_s(sample2) r(3).byrslt	D:/Data/20210316_NEB/Glycopeptides - 30min Gradient/20210317_IO25cm_30min_NEB_Sample6_GlycoStt40K_400ng_Slot1-16_1_616.d	0							20210317_io25cm_30min_neb_sample6_glycostt40k_400ng_slot1-16_1_616.18985.18985.5			QTOF_HCD	1.007	NonReference	3	38889.7	4.67	3000000
87323	sp|Q15293|RCN1_HUMAN Reticulocalbin-1 OS=Homo sapiens GN=RCN1 PE=1 SV=1	R.VVRPDSELGERPPEDnQSFQYDHEAFLGK.E	642000	642000	96.858	27.45	s(HCT116) r(3)	N16(NGlycan/1216.4229)	N	5				53	16	38	66	0	1.1e-15	910.13	492	492	916.01	916.009	1.46	0	4575.02	4575.01	-1.23	27.47	HexNAc(2)Hex(5)	6	13	75000	19034	27.45	28.68	27.15	28.06	ms2_search_6_col_0_byonic_s(sample2) r(3)	D:\Data\20210316_NEB\Glycopeptides - 30min Gradient\byos_tmp\Byologics_30min.uXHbJ\ms2_search_6_col_0_byonic_s(sample2) r(3).byrslt	D:/Data/20210316_NEB/Glycopeptides - 30min Gradient/20210317_IO25cm_30min_NEB_Sample6_GlycoStt40K_400ng_Slot1-16_1_616.d	0							20210317_io25cm_30min_neb_sample6_glycostt40k_400ng_slot1-16_1_616.19034.19034.5			QTOF_HCD	1.01	NonReference	3	38889.7	4.67	3000000
55834	sp|Q15293|RCN1_HUMAN Reticulocalbin-1 OS=Homo sapiens GN=RCN1 PE=1 SV=1	R.VVRPDSELGERPPEDnQSFQYDHEAFLGK.E	171000	171000		27.43	s(HCT116) r(1)	N16(NGlycan/1216.4229)	N	4				53	16	38	66	5.2e-10	2e-08	608.71	398.5	398.5	1144.76	1144.76	2.8	0	4575.02	4575.01		27.41	HexNAc(2)Hex(5)	4	13	20900	19842	27.43		27.29	27.81	ms2_search_4_col_0_byonic_s(sample2) r(1)	D:\Data\20210316_NEB\Glycopeptides - 30min Gradient\byos_tmp\Byologics_30min.uXHbJ\ms2_search_4_col_0_byonic_s(sample2) r(1).byrslt	D:/Data/20210316_NEB/Glycopeptides - 30min Gradient/20210317_IO25cm_30min_NEB_Sample4_GlycoStt40K_400ng_Slot1-14_1_614.d	0							20210317_io25cm_30min_neb_sample4_glycostt40k_400ng_slot1-14_1_614.19842.19842.4			QTOF_HCD	0.98	NonReference	1	38889.7	4.67	800000			0.11
55823	sp|Q15293|RCN1_HUMAN Reticulocalbin-1 OS=Homo sapiens GN=RCN1 PE=1 SV=1	R.VVRPDSELGERPPEDnQSFQYDHEAFLGK.E	171000	171000		27.43	s(HCT116) r(1)	N16(NGlycan/1216.4229)	N	4				53	16	38	66	1.5e-07	5.8e-06	584.35	373.2	373.2	1144.76	1144.76	2.8	0	4575.02	4575.01		27.4	HexNAc(2)Hex(5)	4	13	20900	19823	27.43		27.29	27.81	ms2_search_4_col_0_byonic_s(sample2) r(1)	D:\Data\20210316_NEB\Glycopeptides - 30min Gradient\byos_tmp\Byologics_30min.uXHbJ\ms2_search_4_col_0_byonic_s(sample2) r(1).byrslt	D:/Data/20210316_NEB/Glycopeptides - 30min Gradient/20210317_IO25cm_30min_NEB_Sample4_GlycoStt40K_400ng_Slot1-14_1_614.d	0							20210317_io25cm_30min_neb_sample4_glycostt40k_400ng_slot1-14_1_614.19823.19823.4			QTOF_HCD	0.975	NonReference	1	38889.7	4.67	800000
71900	sp|Q15293|RCN1_HUMAN Reticulocalbin-1 OS=Homo sapiens GN=RCN1 PE=1 SV=1	R.VVRPDSELGERPPEDnQSFQYDHEAFLGK.E	172000	172000		27.43	s(HCT116) r(2)	N16(NGlycan/1216.4229)	N	4				53	16	38	66	7.7e-08	2.8e-06	587	341	341	1144.76	1144.76	0.12	0	4575.01	4575.01		27.44	HexNAc(2)Hex(5)	5	13	19500	19997	27.43		26.62	27.95	ms2_search_5_col_0_byonic_s(sample2) r(2)	D:\Data\20210316_NEB\Glycopeptides - 30min Gradient\byos_tmp\Byologics_30min.uXHbJ\ms2_search_5_col_0_byonic_s(sample2) r(2).byrslt	D:/Data/20210316_NEB/Glycopeptides - 30min Gradient/20210317_IO25cm_30min_NEB_Sample5_GlycoStt40K_400ng_Slot1-15_1_615.d	0							20210317_io25cm_30min_neb_sample5_glycostt40k_400ng_slot1-15_1_615.19997.19997.4			QTOF_HCD	0.982	NonReference	2	38889.7	4.67	800000			0.11
71890	sp|Q15293|RCN1_HUMAN Reticulocalbin-1 OS=Homo sapiens GN=RCN1 PE=1 SV=1	R.VVRPDSELGERPPEDnQSFQYDHEAFLGK.E	172000	172000		27.43	s(HCT116) r(2)	N16(NGlycan/1216.4229)	N	4				53	16	38	66	2.1e-10	7.6e-09	629.89	392.6	392.6	1144.76	1144.76	0.17	0	4575.01	4575.01		27.42	HexNAc(2)Hex(5)	5	13	19500	19974	27.43		26.62	27.95	ms2_search_5_col_0_byonic_s(sample2) r(2)	D:\Data\20210316_NEB\Glycopeptides - 30min Gradient\byos_tmp\Byologics_30min.uXHbJ\ms2_search_5_col_0_byonic_s(sample2) r(2).byrslt	D:/Data/20210316_NEB/Glycopeptides - 30min Gradient/20210317_IO25cm_30min_NEB_Sample5_GlycoStt40K_400ng_Slot1-15_1_615.d	0							20210317_io25cm_30min_neb_sample5_glycostt40k_400ng_slot1-15_1_615.19974.19974.4			QTOF_HCD	0.979	NonReference	2	38889.7	4.67	800000
71908	sp|Q15293|RCN1_HUMAN Reticulocalbin-1 OS=Homo sapiens GN=RCN1 PE=1 SV=1	R.VVRPDSELGERPPEDnQSFQYDHEAFLGK.E	172000	172000		27.43	s(HCT116) r(2)	N16(NGlycan/1216.4229)	N	4				53	16	38	66	1.4e-05	0.00051	484.74	282.4	282.4	1144.76	1144.76	0.12	0	4575.01	4575.01		27.46	HexNAc(2)Hex(5)	5	13	19500	20021	27.43		26.62	27.95	ms2_search_5_col_0_byonic_s(sample2) r(2)	D:\Data\20210316_NEB\Glycopeptides - 30min Gradient\byos_tmp\Byologics_30min.uXHbJ\ms2_search_5_col_0_byonic_s(sample2) r(2).byrslt	D:/Data/20210316_NEB/Glycopeptides - 30min Gradient/20210317_IO25cm_30min_NEB_Sample5_GlycoStt40K_400ng_Slot1-15_1_615.d	0							20210317_io25cm_30min_neb_sample5_glycostt40k_400ng_slot1-15_1_615.20021.20021.4			QTOF_HCD	1.076	NonReference	2	38889.7	4.67	800000
87305	sp|Q15293|RCN1_HUMAN Reticulocalbin-1 OS=Homo sapiens GN=RCN1 PE=1 SV=1	R.VVRPDSELGERPPEDnQSFQYDHEAFLGK.E	166000	166000		27.45	s(HCT116) r(3)	N16(NGlycan/1216.4229)	N	4				53	16	38	66	3.6e-07	1.6e-05	577.17	362.3	362.3	1144.76	1144.76	0.84	0	4575.01	4575.01		27.41	HexNAc(2)Hex(5)	6	13	20300	18971	27.45		27.27	27.94	ms2_search_6_col_0_byonic_s(sample2) r(3)	D:\Data\20210316_NEB\Glycopeptides - 30min Gradient\byos_tmp\Byologics_30min.uXHbJ\ms2_search_6_col_0_byonic_s(sample2) r(3).byrslt	D:/Data/20210316_NEB/Glycopeptides - 30min Gradient/20210317_IO25cm_30min_NEB_Sample6_GlycoStt40K_400ng_Slot1-16_1_616.d	1							20210317_io25cm_30min_neb_sample6_glycostt40k_400ng_slot1-16_1_616.18971.18971.4			QTOF_HCD	0.976	NonReference	3	38889.7	4.67	700000			0.1
54981	sp|Q15293|RCN1_HUMAN Reticulocalbin-1 OS=Homo sapiens GN=RCN1 PE=1 SV=1	R.VVRPDSELGERPPEDnQSFQYDHEAFLGKEDSK.T	327000	327000	91.332	25.32	s(HCT116) r(1)	N16(NGlycan/1216.4229)	N	5				53	16	38	70	3.7e-15	1.4e-13	845.12	566.5	566.5	1007.85	1007.85	0.39	0	5034.21	5034.2	-1.11	25.32	HexNAc(2)Hex(5)	4	13	46100	17759	25.32	26.44	25.02	26.44	ms2_search_4_col_0_byonic_s(sample2) r(1)	D:\Data\20210316_NEB\Glycopeptides - 30min Gradient\byos_tmp\Byologics_30min.uXHbJ\ms2_search_4_col_0_byonic_s(sample2) r(1).byrslt	D:/Data/20210316_NEB/Glycopeptides - 30min Gradient/20210317_IO25cm_30min_NEB_Sample4_GlycoStt40K_400ng_Slot1-14_1_614.d	0							20210317_io25cm_30min_neb_sample4_glycostt40k_400ng_slot1-14_1_614.17759.17759.5			QTOF_HCD	1.083	NonReference	1	38889.7	4.67	2000000			0.08
54962	sp|Q15293|RCN1_HUMAN Reticulocalbin-1 OS=Homo sapiens GN=RCN1 PE=1 SV=1	R.VVRPDSELGERPPEDnQSFQYDHEAFLGKEDSK.T	327000	327000	91.332	25.32	s(HCT116) r(1)	N16(NGlycan/1216.4229)	N	5				53	16	38	70	3e-14	1.1e-12	814.02	501.5	501.5	1007.86	1007.85	8.39	0	5034.25	5034.2	-1.11	25.26	HexNAc(2)Hex(5)	4	13	46100	17692	25.32	26.44	25.02	26.44	ms2_search_4_col_0_byonic_s(sample2) r(1)	D:\Data\20210316_NEB\Glycopeptides - 30min Gradient\byos_tmp\Byologics_30min.uXHbJ\ms2_search_4_col_0_byonic_s(sample2) r(1).byrslt	D:/Data/20210316_NEB/Glycopeptides - 30min Gradient/20210317_IO25cm_30min_NEB_Sample4_GlycoStt40K_400ng_Slot1-14_1_614.d	0							20210317_io25cm_30min_neb_sample4_glycostt40k_400ng_slot1-14_1_614.17692.17692.5			QTOF_HCD	1.082	NonReference	1	38889.7	4.67	2000000
71041	sp|Q15293|RCN1_HUMAN Reticulocalbin-1 OS=Homo sapiens GN=RCN1 PE=1 SV=1	R.VVRPDSELGERPPEDnQSFQYDHEAFLGKEDSK.T	442000	442000	93.916	25.32	s(HCT116) r(2)	N16(NGlycan/1216.4229)	N	5				53	16	38	70	1.5e-14	5.5e-13	840.3	558.4	558.4	1007.85	1007.85	4.69	0	5034.23	5034.2	-1.16	25.32	HexNAc(2)Hex(5)	5	13	61000	17923	25.32	26.48	24.74	25.74	ms2_search_5_col_0_byonic_s(sample2) r(2)	D:\Data\20210316_NEB\Glycopeptides - 30min Gradient\byos_tmp\Byologics_30min.uXHbJ\ms2_search_5_col_0_byonic_s(sample2) r(2).byrslt	D:/Data/20210316_NEB/Glycopeptides - 30min Gradient/20210317_IO25cm_30min_NEB_Sample5_GlycoStt40K_400ng_Slot1-15_1_615.d	0							20210317_io25cm_30min_neb_sample5_glycostt40k_400ng_slot1-15_1_615.17923.17923.5			QTOF_HCD	1.084	NonReference	2	38889.7	4.67	2000000			0.09
71024	sp|Q15293|RCN1_HUMAN Reticulocalbin-1 OS=Homo sapiens GN=RCN1 PE=1 SV=1	R.VVRPDSELGERPPEDnQSFQYDHEAFLGKEDSK.T	442000	442000	93.916	25.32	s(HCT116) r(2)	N16(NGlycan/1216.4229)	N	5				53	16	38	70	1.5e-14	5.5e-13	817.3	506.2	506.2	1007.85	1007.85	3.46	0	5034.22	5034.2	-1.16	25.26	HexNAc(2)Hex(5)	5	13	61000	17859	25.32	26.48	24.74	25.74	ms2_search_5_col_0_byonic_s(sample2) r(2)	D:\Data\20210316_NEB\Glycopeptides - 30min Gradient\byos_tmp\Byologics_30min.uXHbJ\ms2_search_5_col_0_byonic_s(sample2) r(2).byrslt	D:/Data/20210316_NEB/Glycopeptides - 30min Gradient/20210317_IO25cm_30min_NEB_Sample5_GlycoStt40K_400ng_Slot1-15_1_615.d	0							20210317_io25cm_30min_neb_sample5_glycostt40k_400ng_slot1-15_1_615.17859.17859.5			QTOF_HCD	1.08	NonReference	2	38889.7	4.67	2000000
86571	sp|Q15293|RCN1_HUMAN Reticulocalbin-1 OS=Homo sapiens GN=RCN1 PE=1 SV=1	R.VVRPDSELGERPPEDnQSFQYDHEAFLGKEDSK.T	251000	251000		25.37	s(HCT116) r(3)	N16(NGlycan/1216.4229)	N	5				53	16	38	70	9.6e-14	4.3e-12	809.09	491.4	491.4	1007.86	1007.85	7.94	0	5034.24	5034.2		25.36	HexNAc(2)Hex(5)	6	13	32800	17101	25.37		24.32	25.88	ms2_search_6_col_0_byonic_s(sample2) r(3)	D:\Data\20210316_NEB\Glycopeptides - 30min Gradient\byos_tmp\Byologics_30min.uXHbJ\ms2_search_6_col_0_byonic_s(sample2) r(3).byrslt	D:/Data/20210316_NEB/Glycopeptides - 30min Gradient/20210317_IO25cm_30min_NEB_Sample6_GlycoStt40K_400ng_Slot1-16_1_616.d	0							20210317_io25cm_30min_neb_sample6_glycostt40k_400ng_slot1-16_1_616.17101.17101.5			QTOF_HCD	1.081	NonReference	3	38889.7	4.67	1000000			0.08
86552	sp|Q15293|RCN1_HUMAN Reticulocalbin-1 OS=Homo sapiens GN=RCN1 PE=1 SV=1	R.VVRPDSELGERPPEDnQSFQYDHEAFLGKEDSK.T	251000	251000		25.37	s(HCT116) r(3)	N16(NGlycan/1216.4229)	N	5				53	16	38	70	4.3e-14	1.9e-12	800.31	476.3	476.3	1007.85	1007.85	3.99	0	5034.22	5034.2		25.29	HexNAc(2)Hex(5)	6	13	32800	17048	25.37		24.32	25.88	ms2_search_6_col_0_byonic_s(sample2) r(3)	D:\Data\20210316_NEB\Glycopeptides - 30min Gradient\byos_tmp\Byologics_30min.uXHbJ\ms2_search_6_col_0_byonic_s(sample2) r(3).byrslt	D:/Data/20210316_NEB/Glycopeptides - 30min Gradient/20210317_IO25cm_30min_NEB_Sample6_GlycoStt40K_400ng_Slot1-16_1_616.d	0							20210317_io25cm_30min_neb_sample6_glycostt40k_400ng_slot1-16_1_616.17048.17048.5			QTOF_HCD	1.074	NonReference	3	38889.7	4.67	1000000
54993	sp|Q15293|RCN1_HUMAN Reticulocalbin-1 OS=Homo sapiens GN=RCN1 PE=1 SV=1	R.VVRPDSELGERPPEDnQSFQYDHEAFLGKEDSK.T	3570	3570		28.34	s(HCT116) r(1)	N16(NGlycan/1216.4229)	N	4				53	16	38	70	3e-05	0.0011	517.53	346.9	346.9	1259.55	1259.56	-4.37	0	5034.18	5034.2		25.34	HexNAc(2)Hex(5)	4	13	1370	17788	28.34		28.32	28.38	ms2_search_4_col_0_byonic_s(sample2) r(1)	D:\Data\20210316_NEB\Glycopeptides - 30min Gradient\byos_tmp\Byologics_30min.uXHbJ\ms2_search_4_col_0_byonic_s(sample2) r(1).byrslt	D:/Data/20210316_NEB/Glycopeptides - 30min Gradient/20210317_IO25cm_30min_NEB_Sample4_GlycoStt40K_400ng_Slot1-14_1_614.d	1							20210317_io25cm_30min_neb_sample4_glycostt40k_400ng_slot1-14_1_614.17788.17788.4			QTOF_HCD	1.037	NonReference	1	38889.7	4.67	20000			0.04
86579	sp|Q15293|RCN1_HUMAN Reticulocalbin-1 OS=Homo sapiens GN=RCN1 PE=1 SV=1	R.VVRPDSELGERPPEDnQSFQYDHEAFLGKEDSK.T	1350	1350		25.9	s(HCT116) r(3)	N16(NGlycan/1216.4229)	N	4				53	16	38	70	0.068	0.77	214.87	157.6	157.6	1259.56	1259.56	-2.32	0	5034.19	5034.2		25.38	HexNAc(2)Hex(5)	6	13	968	17122	25.9		25.88	25.92	ms2_search_6_col_0_byonic_s(sample2) r(3)	D:\Data\20210316_NEB\Glycopeptides - 30min Gradient\byos_tmp\Byologics_30min.uXHbJ\ms2_search_6_col_0_byonic_s(sample2) r(3).byrslt	D:/Data/20210316_NEB/Glycopeptides - 30min Gradient/20210317_IO25cm_30min_NEB_Sample6_GlycoStt40K_400ng_Slot1-16_1_616.d	1							20210317_io25cm_30min_neb_sample6_glycostt40k_400ng_slot1-16_1_616.17122.17122.4			QTOF_HCD	1.046	NonReference	3	38889.7	4.67	6000			0.02
63197	sp|Q15904|VAS1_HUMAN V-type proton ATPase subunit S1 OS=Homo sapiens GN=ATP6AP1 PE=1 SV=2	K.LnASLPALLLIR.L	61800	61800		45.89	s(HCT116) r(1)	N2(NGlycan/1216.4229)	N	2				170	2	169	180	2.2e-12	8.1e-11	622.45	486.5	486.5	1255.62	1255.63	-2.94	0	2509.23	2509.24		45.89	HexNAc(2)Hex(5)	4	347	10600	38951	45.89		45.04	45.99	ms2_search_4_col_0_byonic_s(sample2) r(1)	D:\Data\20210316_NEB\Glycopeptides - 30min Gradient\byos_tmp\Byologics_30min.uXHbJ\ms2_search_4_col_0_byonic_s(sample2) r(1).byrslt	D:/Data/20210316_NEB/Glycopeptides - 30min Gradient/20210317_IO25cm_30min_NEB_Sample4_GlycoStt40K_400ng_Slot1-14_1_614.d	0							20210317_io25cm_30min_neb_sample4_glycostt40k_400ng_slot1-14_1_614.38951.38951.2			QTOF_HCD	1.321	NonReference	1	52023.4	5.68	200000			0.08
63196	sp|Q15904|VAS1_HUMAN V-type proton ATPase subunit S1 OS=Homo sapiens GN=ATP6AP1 PE=1 SV=2	K.LnASLPALLLIR.L	61800	61800		45.89	s(HCT116) r(1)	N2(NGlycan/1216.4229)	N	2				170	2	169	180	1e-08	3.8e-07	487.68	348.3	348.3	1255.62	1255.63	-2.94	0	2509.23	2509.24		45.88	HexNAc(2)Hex(5)	4	347	10600	38945	45.89		45.04	45.99	ms2_search_4_col_0_byonic_s(sample2) r(1)	D:\Data\20210316_NEB\Glycopeptides - 30min Gradient\byos_tmp\Byologics_30min.uXHbJ\ms2_search_4_col_0_byonic_s(sample2) r(1).byrslt	D:/Data/20210316_NEB/Glycopeptides - 30min Gradient/20210317_IO25cm_30min_NEB_Sample4_GlycoStt40K_400ng_Slot1-14_1_614.d	0							20210317_io25cm_30min_neb_sample4_glycostt40k_400ng_slot1-14_1_614.38945.38945.2			QTOF_HCD	1.322	NonReference	1	52023.4	5.68	200000
78908	sp|Q15904|VAS1_HUMAN V-type proton ATPase subunit S1 OS=Homo sapiens GN=ATP6AP1 PE=1 SV=2	K.LnASLPALLLIR.L	51900	51900		45.89	s(HCT116) r(2)	N2(NGlycan/1216.4229)	N	2				170	2	169	180	1.7e-08	6.1e-07	507.87	375.9	375.9	1255.63	1255.63	-1.8	0	2509.24	2509.24		45.91	HexNAc(2)Hex(5)	5	347	9460	38613	45.89		44.87	45.99	ms2_search_5_col_0_byonic_s(sample2) r(2)	D:\Data\20210316_NEB\Glycopeptides - 30min Gradient\byos_tmp\Byologics_30min.uXHbJ\ms2_search_5_col_0_byonic_s(sample2) r(2).byrslt	D:/Data/20210316_NEB/Glycopeptides - 30min Gradient/20210317_IO25cm_30min_NEB_Sample5_GlycoStt40K_400ng_Slot1-15_1_615.d	0							20210317_io25cm_30min_neb_sample5_glycostt40k_400ng_slot1-15_1_615.38613.38613.2			QTOF_HCD	1.321	NonReference	2	52023.4	5.68	200000			0.08
78900	sp|Q15904|VAS1_HUMAN V-type proton ATPase subunit S1 OS=Homo sapiens GN=ATP6AP1 PE=1 SV=2	K.LnASLPALLLIR.L	51900	51900		45.89	s(HCT116) r(2)	N2(NGlycan/1216.4229)	N	2				170	2	169	180	4.3e-13	1.6e-11	665.25	459.4	459.4	1255.62	1255.63	-2.76	0	2509.23	2509.24		45.89	HexNAc(2)Hex(5)	5	347	9460	38593	45.89		44.87	45.99	ms2_search_5_col_0_byonic_s(sample2) r(2)	D:\Data\20210316_NEB\Glycopeptides - 30min Gradient\byos_tmp\Byologics_30min.uXHbJ\ms2_search_5_col_0_byonic_s(sample2) r(2).byrslt	D:/Data/20210316_NEB/Glycopeptides - 30min Gradient/20210317_IO25cm_30min_NEB_Sample5_GlycoStt40K_400ng_Slot1-15_1_615.d	0							20210317_io25cm_30min_neb_sample5_glycostt40k_400ng_slot1-15_1_615.38593.38593.2			QTOF_HCD	1.323	NonReference	2	52023.4	5.68	200000
94287	sp|Q15904|VAS1_HUMAN V-type proton ATPase subunit S1 OS=Homo sapiens GN=ATP6AP1 PE=1 SV=2	K.LnASLPALLLIR.L	42900	42900		45.91	s(HCT116) r(3)	N2(NGlycan/1216.4229)	N	2				170	2	169	180	3.2e-10	1.4e-08	573.86	412.2	412.2	1255.63	1255.63	-1.95	0	2509.24	2509.24		45.91	HexNAc(2)Hex(5)	6	347	7900	37307	45.91		44.94	46	ms2_search_6_col_0_byonic_s(sample2) r(3)	D:\Data\20210316_NEB\Glycopeptides - 30min Gradient\byos_tmp\Byologics_30min.uXHbJ\ms2_search_6_col_0_byonic_s(sample2) r(3).byrslt	D:/Data/20210316_NEB/Glycopeptides - 30min Gradient/20210317_IO25cm_30min_NEB_Sample6_GlycoStt40K_400ng_Slot1-16_1_616.d	0							20210317_io25cm_30min_neb_sample6_glycostt40k_400ng_slot1-16_1_616.37307.37307.2			QTOF_HCD	1.325	NonReference	3	52023.4	5.68	100000			0.08
94282	sp|Q15904|VAS1_HUMAN V-type proton ATPase subunit S1 OS=Homo sapiens GN=ATP6AP1 PE=1 SV=2	K.LnASLPALLLIR.L	42900	42900		45.91	s(HCT116) r(3)	N2(NGlycan/1216.4229)	N	2				170	2	169	180	1.4e-07	6.2e-06	443.34	278.2	278.2	1255.63	1255.63	-1.95	0	2509.24	2509.24		45.9	HexNAc(2)Hex(5)	6	347	7900	37300	45.91		44.94	46	ms2_search_6_col_0_byonic_s(sample2) r(3)	D:\Data\20210316_NEB\Glycopeptides - 30min Gradient\byos_tmp\Byologics_30min.uXHbJ\ms2_search_6_col_0_byonic_s(sample2) r(3).byrslt	D:/Data/20210316_NEB/Glycopeptides - 30min Gradient/20210317_IO25cm_30min_NEB_Sample6_GlycoStt40K_400ng_Slot1-16_1_616.d	0							20210317_io25cm_30min_neb_sample6_glycostt40k_400ng_slot1-16_1_616.37300.37300.2			QTOF_HCD	1.321	NonReference	3	52023.4	5.68	100000
63208	sp|Q15904|VAS1_HUMAN V-type proton ATPase subunit S1 OS=Homo sapiens GN=ATP6AP1 PE=1 SV=2	K.LnASLPALLLIR.L	33000	33000		45.92	s(HCT116) r(1)	N2(NGlycan/1216.4229)	N	3				170	2	169	180	4.5e-14	1.7e-12	746.82	609	609	837.417	837.421	-4.28	0	2509.23	2509.24		45.91	HexNAc(2)Hex(5)	4	347	5430	38980	45.92		45.73	45.99	ms2_search_4_col_0_byonic_s(sample2) r(1)	D:\Data\20210316_NEB\Glycopeptides - 30min Gradient\byos_tmp\Byologics_30min.uXHbJ\ms2_search_4_col_0_byonic_s(sample2) r(1).byrslt	D:/Data/20210316_NEB/Glycopeptides - 30min Gradient/20210317_IO25cm_30min_NEB_Sample4_GlycoStt40K_400ng_Slot1-14_1_614.d	0							20210317_io25cm_30min_neb_sample4_glycostt40k_400ng_slot1-14_1_614.38980.38980.3			QTOF_HCD	0.913	NonReference	1	52023.4	5.68	100000			0.08
63204	sp|Q15904|VAS1_HUMAN V-type proton ATPase subunit S1 OS=Homo sapiens GN=ATP6AP1 PE=1 SV=2	K.LnASLPALLLIR.L	33000	33000		45.92	s(HCT116) r(1)	N2(NGlycan/1216.4229)	N	3				170	2	169	180	4.5e-13	1.7e-11	699.86	546.2	546.2	837.417	837.421	-4.28	0	2509.23	2509.24		45.9	HexNAc(2)Hex(5)	4	347	5430	38963	45.92		45.73	45.99	ms2_search_4_col_0_byonic_s(sample2) r(1)	D:\Data\20210316_NEB\Glycopeptides - 30min Gradient\byos_tmp\Byologics_30min.uXHbJ\ms2_search_4_col_0_byonic_s(sample2) r(1).byrslt	D:/Data/20210316_NEB/Glycopeptides - 30min Gradient/20210317_IO25cm_30min_NEB_Sample4_GlycoStt40K_400ng_Slot1-14_1_614.d	0							20210317_io25cm_30min_neb_sample4_glycostt40k_400ng_slot1-14_1_614.38963.38963.3			QTOF_HCD	0.912	NonReference	1	52023.4	5.68	100000
78912	sp|Q15904|VAS1_HUMAN V-type proton ATPase subunit S1 OS=Homo sapiens GN=ATP6AP1 PE=1 SV=2	K.LnASLPALLLIR.L	29400	29400		45.89	s(HCT116) r(2)	N2(NGlycan/1216.4229)	N	3				170	2	169	180	8.9e-13	3.2e-11	691.56	549.2	549.2	837.418	837.421	-3.42	0	2509.23	2509.24		45.91	HexNAc(2)Hex(5)	5	347	5470	38620	45.89		45.82	46.01	ms2_search_5_col_0_byonic_s(sample2) r(2)	D:\Data\20210316_NEB\Glycopeptides - 30min Gradient\byos_tmp\Byologics_30min.uXHbJ\ms2_search_5_col_0_byonic_s(sample2) r(2).byrslt	D:/Data/20210316_NEB/Glycopeptides - 30min Gradient/20210317_IO25cm_30min_NEB_Sample5_GlycoStt40K_400ng_Slot1-15_1_615.d	1							20210317_io25cm_30min_neb_sample5_glycostt40k_400ng_slot1-15_1_615.38620.38620.3			QTOF_HCD	0.912	NonReference	2	52023.4	5.68	90000			0.09
94299	sp|Q15904|VAS1_HUMAN V-type proton ATPase subunit S1 OS=Homo sapiens GN=ATP6AP1 PE=1 SV=2	K.LnASLPALLLIR.L	19500	19500		45.91	s(HCT116) r(3)	N2(NGlycan/1216.4229)	N	3				170	2	169	180	2.5e-08	1.1e-06	511.02	379.4	379.4	837.418	837.421	-3.45	0	2509.23	2509.24		45.93	HexNAc(2)Hex(5)	6	347	4040	37331	45.91		45.77	45.98	ms2_search_6_col_0_byonic_s(sample2) r(3)	D:\Data\20210316_NEB\Glycopeptides - 30min Gradient\byos_tmp\Byologics_30min.uXHbJ\ms2_search_6_col_0_byonic_s(sample2) r(3).byrslt	D:/Data/20210316_NEB/Glycopeptides - 30min Gradient/20210317_IO25cm_30min_NEB_Sample6_GlycoStt40K_400ng_Slot1-16_1_616.d	0							20210317_io25cm_30min_neb_sample6_glycostt40k_400ng_slot1-16_1_616.37331.37331.3			QTOF_HCD	1.043	NonReference	3	52023.4	5.68	60000			0.08
94300	sp|Q15904|VAS1_HUMAN V-type proton ATPase subunit S1 OS=Homo sapiens GN=ATP6AP1 PE=1 SV=2	K.LnASLPALLLIR.L	19500	19500		45.91	s(HCT116) r(3)	N2(NGlycan/1216.4229)	N	3				170	2	169	180	2e-11	9.1e-10	621.52	496.4	496.4	837.418	837.421	-3.45	0	2509.23	2509.24		45.93	HexNAc(2)Hex(5)	6	347	4040	37333	45.91		45.77	45.98	ms2_search_6_col_0_byonic_s(sample2) r(3)	D:\Data\20210316_NEB\Glycopeptides - 30min Gradient\byos_tmp\Byologics_30min.uXHbJ\ms2_search_6_col_0_byonic_s(sample2) r(3).byrslt	D:/Data/20210316_NEB/Glycopeptides - 30min Gradient/20210317_IO25cm_30min_NEB_Sample6_GlycoStt40K_400ng_Slot1-16_1_616.d	0							20210317_io25cm_30min_neb_sample6_glycostt40k_400ng_slot1-16_1_616.37333.37333.3			QTOF_HCD	0.914	NonReference	3	52023.4	5.68	60000
84988	sp|Q16563|SYPL1_HUMAN Synaptophysin-like protein 1 OS=Homo sapiens GN=SYPL1 PE=1 SV=1	K.GQTEIQVNCPPAVTEnK.T	200000	200000		20.08	s(HCT116) r(3)	N16(NGlycan/1216.4229)	N	3				71	16	56	72	1.9e-14	8.4e-13	756.62	388	388	1034.45	1034.45	0.06	0	3100.33	3100.33		20.87	HexNAc(2)Hex(5)	6	99	8690	12676	20.08		19.52	20.94	ms2_search_6_col_0_byonic_s(sample2) r(3)	D:\Data\20210316_NEB\Glycopeptides - 30min Gradient\byos_tmp\Byologics_30min.uXHbJ\ms2_search_6_col_0_byonic_s(sample2) r(3).byrslt	D:/Data/20210316_NEB/Glycopeptides - 30min Gradient/20210317_IO25cm_30min_NEB_Sample6_GlycoStt40K_400ng_Slot1-16_1_616.d	0							20210317_io25cm_30min_neb_sample6_glycostt40k_400ng_slot1-16_1_616.12676.12676.3			QTOF_HCD	1.022	NonReference	3	28559	8.49	800000			0.16
84969	sp|Q16563|SYPL1_HUMAN Synaptophysin-like protein 1 OS=Homo sapiens GN=SYPL1 PE=1 SV=1	K.GQTEIQVNCPPAVTEnK.T	200000	200000		20.08	s(HCT116) r(3)	N16(NGlycan/1216.4229)	N	3				71	16	56	72	3e-16	1.5e-14	855.27	448.2	448.2	1034.45	1034.45	1.21	0	3100.33	3100.33		20.83	HexNAc(2)Hex(5)	6	99	8690	12627	20.08		19.52	20.94	ms2_search_6_col_0_byonic_s(sample2) r(3)	D:\Data\20210316_NEB\Glycopeptides - 30min Gradient\byos_tmp\Byologics_30min.uXHbJ\ms2_search_6_col_0_byonic_s(sample2) r(3).byrslt	D:/Data/20210316_NEB/Glycopeptides - 30min Gradient/20210317_IO25cm_30min_NEB_Sample6_GlycoStt40K_400ng_Slot1-16_1_616.d	0							20210317_io25cm_30min_neb_sample6_glycostt40k_400ng_slot1-16_1_616.12627.12627.3			QTOF_HCD	1.023	NonReference	3	28559	8.49	800000
53319	sp|Q29983|MICA_HUMAN MHC class I polypeptide-related sequence A OS=Homo sapiens GN=MICA PE=1 SV=1	R.TVPPMVnVTR.S	159000	159000		20.89	s(HCT116) r(1)	N7(NGlycan/1216.4229)	N	2				210	7	204	213	0.0016	0.013	286.74	157.8	157.8	1165.52	1165.52	-1.11	0	2329.02	2329.02		20.84	HexNAc(2)Hex(5)	4	508	4310	13094	20.89		20.08	21.59	ms2_search_4_col_0_byonic_s(sample2) r(1)	D:\Data\20210316_NEB\Glycopeptides - 30min Gradient\byos_tmp\Byologics_30min.uXHbJ\ms2_search_4_col_0_byonic_s(sample2) r(1).byrslt	D:/Data/20210316_NEB/Glycopeptides - 30min Gradient/20210317_IO25cm_30min_NEB_Sample4_GlycoStt40K_400ng_Slot1-14_1_614.d	0							20210317_io25cm_30min_neb_sample4_glycostt40k_400ng_slot1-14_1_614.13094.13094.2			QTOF_HCD	1.21	NonReference	1	42907.1	6.51	500000			0.56
53282	sp|Q29983|MICA_HUMAN MHC class I polypeptide-related sequence A OS=Homo sapiens GN=MICA PE=1 SV=1	R.TVPPMVnVTR.S	159000	159000		20.89	s(HCT116) r(1)	N7(NGlycan/1216.4229)	N	2				210	7	204	213	0.013	0.099	328.29	117.1	117.1	1165.52	1165.52	-1.27	0	2329.02	2329.02		20.7	HexNAc(2)Hex(5)	4	508	4310	12946	20.89		20.08	21.59	ms2_search_4_col_0_byonic_s(sample2) r(1)	D:\Data\20210316_NEB\Glycopeptides - 30min Gradient\byos_tmp\Byologics_30min.uXHbJ\ms2_search_4_col_0_byonic_s(sample2) r(1).byrslt	D:/Data/20210316_NEB/Glycopeptides - 30min Gradient/20210317_IO25cm_30min_NEB_Sample4_GlycoStt40K_400ng_Slot1-14_1_614.d	0							20210317_io25cm_30min_neb_sample4_glycostt40k_400ng_slot1-14_1_614.12946.12946.2			QTOF_HCD	1.211	NonReference	1	42907.1	6.51	500000
53301	sp|Q29983|MICA_HUMAN MHC class I polypeptide-related sequence A OS=Homo sapiens GN=MICA PE=1 SV=1	R.TVPPMVnVTR.S	159000	159000		20.89	s(HCT116) r(1)	N7(NGlycan/1216.4229)	N	2				210	7	204	213	0.00065	0.0052	383.02	131.7	131.7	1165.52	1165.52	-3.1	0	2329.02	2329.02		20.77	HexNAc(2)Hex(5)	4	508	4310	13022	20.89		20.08	21.59	ms2_search_4_col_0_byonic_s(sample2) r(1)	D:\Data\20210316_NEB\Glycopeptides - 30min Gradient\byos_tmp\Byologics_30min.uXHbJ\ms2_search_4_col_0_byonic_s(sample2) r(1).byrslt	D:/Data/20210316_NEB/Glycopeptides - 30min Gradient/20210317_IO25cm_30min_NEB_Sample4_GlycoStt40K_400ng_Slot1-14_1_614.d	0							20210317_io25cm_30min_neb_sample4_glycostt40k_400ng_slot1-14_1_614.13022.13022.2			QTOF_HCD	1.21	NonReference	1	42907.1	6.51	500000
53305	sp|Q29983|MICA_HUMAN MHC class I polypeptide-related sequence A OS=Homo sapiens GN=MICA PE=1 SV=1	R.TVPPMVnVTR.S	159000	159000		20.89	s(HCT116) r(1)	N7(NGlycan/1216.4229)	N	2				210	7	204	213	3.9e-05	0.00032	428.6	178.9	178.9	1165.52	1165.52	-2.38	0	2329.02	2329.02		20.8	HexNAc(2)Hex(5)	4	508	4310	13047	20.89		20.08	21.59	ms2_search_4_col_0_byonic_s(sample2) r(1)	D:\Data\20210316_NEB\Glycopeptides - 30min Gradient\byos_tmp\Byologics_30min.uXHbJ\ms2_search_4_col_0_byonic_s(sample2) r(1).byrslt	D:/Data/20210316_NEB/Glycopeptides - 30min Gradient/20210317_IO25cm_30min_NEB_Sample4_GlycoStt40K_400ng_Slot1-14_1_614.d	0							20210317_io25cm_30min_neb_sample4_glycostt40k_400ng_slot1-14_1_614.13047.13047.2			QTOF_HCD	1.21	NonReference	1	42907.1	6.51	500000
53314	sp|Q29983|MICA_HUMAN MHC class I polypeptide-related sequence A OS=Homo sapiens GN=MICA PE=1 SV=1	R.TVPPMVnVTR.S	159000	159000		20.89	s(HCT116) r(1)	N7(NGlycan/1216.4229)	N	2				210	7	204	213	0.11	0.67	136.22	77.6	77.6	1165.52	1165.52	-1.11	0	2329.02	2329.02		20.83	HexNAc(2)Hex(5)	4	508	4310	13083	20.89		20.08	21.59	ms2_search_4_col_0_byonic_s(sample2) r(1)	D:\Data\20210316_NEB\Glycopeptides - 30min Gradient\byos_tmp\Byologics_30min.uXHbJ\ms2_search_4_col_0_byonic_s(sample2) r(1).byrslt	D:/Data/20210316_NEB/Glycopeptides - 30min Gradient/20210317_IO25cm_30min_NEB_Sample4_GlycoStt40K_400ng_Slot1-14_1_614.d	0							20210317_io25cm_30min_neb_sample4_glycostt40k_400ng_slot1-14_1_614.13083.13083.2			QTOF_HCD	1.208	NonReference	1	42907.1	6.51	500000
53334	sp|Q29983|MICA_HUMAN MHC class I polypeptide-related sequence A OS=Homo sapiens GN=MICA PE=1 SV=1	R.TVPPMVnVTR.S	159000	159000		20.89	s(HCT116) r(1)	N7(NGlycan/1216.4229)	N	2				210	7	204	213	0.12	0.7	240.22	2.6	2.6	1165.52	1165.52	-1.67	0	2329.02	2329.02		20.88	HexNAc(2)Hex(5)	4	508	4310	13135	20.89		20.08	21.59	ms2_search_4_col_0_byonic_s(sample2) r(1)	D:\Data\20210316_NEB\Glycopeptides - 30min Gradient\byos_tmp\Byologics_30min.uXHbJ\ms2_search_4_col_0_byonic_s(sample2) r(1).byrslt	D:/Data/20210316_NEB/Glycopeptides - 30min Gradient/20210317_IO25cm_30min_NEB_Sample4_GlycoStt40K_400ng_Slot1-14_1_614.d	0							20210317_io25cm_30min_neb_sample4_glycostt40k_400ng_slot1-14_1_614.13135.13135.2			QTOF_HCD	1.209	NonReference	1	42907.1	6.51	500000
53344	sp|Q29983|MICA_HUMAN MHC class I polypeptide-related sequence A OS=Homo sapiens GN=MICA PE=1 SV=1	R.TVPPMVnVTR.S	159000	159000		20.89	s(HCT116) r(1)	N7(NGlycan/1216.4229)	N	2				210	7	204	213	0.13	0.71	170.25	55.7	55.7	1165.52	1165.52	-1.21	0	2329.02	2329.02		20.91	HexNAc(2)Hex(5)	4	508	4310	13161	20.89		20.08	21.59	ms2_search_4_col_0_byonic_s(sample2) r(1)	D:\Data\20210316_NEB\Glycopeptides - 30min Gradient\byos_tmp\Byologics_30min.uXHbJ\ms2_search_4_col_0_byonic_s(sample2) r(1).byrslt	D:/Data/20210316_NEB/Glycopeptides - 30min Gradient/20210317_IO25cm_30min_NEB_Sample4_GlycoStt40K_400ng_Slot1-14_1_614.d	0							20210317_io25cm_30min_neb_sample4_glycostt40k_400ng_slot1-14_1_614.13161.13161.2			QTOF_HCD	1.209	NonReference	1	42907.1	6.51	500000
53352	sp|Q29983|MICA_HUMAN MHC class I polypeptide-related sequence A OS=Homo sapiens GN=MICA PE=1 SV=1	R.TVPPMVnVTR.S	159000	159000		20.89	s(HCT116) r(1)	N7(NGlycan/1216.4229)	N	2				210	7	204	213	1.1e-05	9.1e-05	443.51	170.8	170.8	1165.52	1165.52	-1.27	0	2329.02	2329.02		20.94	HexNAc(2)Hex(5)	4	508	4310	13189	20.89		20.08	21.59	ms2_search_4_col_0_byonic_s(sample2) r(1)	D:\Data\20210316_NEB\Glycopeptides - 30min Gradient\byos_tmp\Byologics_30min.uXHbJ\ms2_search_4_col_0_byonic_s(sample2) r(1).byrslt	D:/Data/20210316_NEB/Glycopeptides - 30min Gradient/20210317_IO25cm_30min_NEB_Sample4_GlycoStt40K_400ng_Slot1-14_1_614.d	0							20210317_io25cm_30min_neb_sample4_glycostt40k_400ng_slot1-14_1_614.13189.13189.2			QTOF_HCD	1.21	NonReference	1	42907.1	6.51	500000
69501	sp|Q29983|MICA_HUMAN MHC class I polypeptide-related sequence A OS=Homo sapiens GN=MICA PE=1 SV=1	R.TVPPMVnVTR.S	163000	163000		20.85	s(HCT116) r(2)	N7(NGlycan/1216.4229)	N	2				210	7	204	213	0.029	0.22	248.88	104.2	104.2	1165.51	1165.52	-6.59	0	2329.01	2329.02		20.93	HexNAc(2)Hex(5)	5	508	4270	13378	20.85		19.94	21.64	ms2_search_5_col_0_byonic_s(sample2) r(2)	D:\Data\20210316_NEB\Glycopeptides - 30min Gradient\byos_tmp\Byologics_30min.uXHbJ\ms2_search_5_col_0_byonic_s(sample2) r(2).byrslt	D:/Data/20210316_NEB/Glycopeptides - 30min Gradient/20210317_IO25cm_30min_NEB_Sample5_GlycoStt40K_400ng_Slot1-15_1_615.d	0							20210317_io25cm_30min_neb_sample5_glycostt40k_400ng_slot1-15_1_615.13378.13378.2			QTOF_HCD	1.212	NonReference	2	42907.1	6.51	500000			0.43
69437	sp|Q29983|MICA_HUMAN MHC class I polypeptide-related sequence A OS=Homo sapiens GN=MICA PE=1 SV=1	R.TVPPMVnVTR.S	163000	163000		20.85	s(HCT116) r(2)	N7(NGlycan/1216.4229)	N	2				210	7	204	213	0.0076	0.06	308.23	135.2	135.2	1165.51	1165.52	-3.76	0	2329.02	2329.02		20.73	HexNAc(2)Hex(5)	5	508	4270	13176	20.85		19.94	21.64	ms2_search_5_col_0_byonic_s(sample2) r(2)	D:\Data\20210316_NEB\Glycopeptides - 30min Gradient\byos_tmp\Byologics_30min.uXHbJ\ms2_search_5_col_0_byonic_s(sample2) r(2).byrslt	D:/Data/20210316_NEB/Glycopeptides - 30min Gradient/20210317_IO25cm_30min_NEB_Sample5_GlycoStt40K_400ng_Slot1-15_1_615.d	0							20210317_io25cm_30min_neb_sample5_glycostt40k_400ng_slot1-15_1_615.13176.13176.2			QTOF_HCD	1.21	NonReference	2	42907.1	6.51	500000
69452	sp|Q29983|MICA_HUMAN MHC class I polypeptide-related sequence A OS=Homo sapiens GN=MICA PE=1 SV=1	R.TVPPMVnVTR.S	163000	163000		20.85	s(HCT116) r(2)	N7(NGlycan/1216.4229)	N	2				210	7	204	213	0.00014	0.0011	353.98	187.6	187.6	1165.52	1165.52	-2.89	0	2329.02	2329.02		20.77	HexNAc(2)Hex(5)	5	508	4270	13228	20.85		19.94	21.64	ms2_search_5_col_0_byonic_s(sample2) r(2)	D:\Data\20210316_NEB\Glycopeptides - 30min Gradient\byos_tmp\Byologics_30min.uXHbJ\ms2_search_5_col_0_byonic_s(sample2) r(2).byrslt	D:/Data/20210316_NEB/Glycopeptides - 30min Gradient/20210317_IO25cm_30min_NEB_Sample5_GlycoStt40K_400ng_Slot1-15_1_615.d	0							20210317_io25cm_30min_neb_sample5_glycostt40k_400ng_slot1-15_1_615.13228.13228.2			QTOF_HCD	1.212	NonReference	2	42907.1	6.51	500000
69457	sp|Q29983|MICA_HUMAN MHC class I polypeptide-related sequence A OS=Homo sapiens GN=MICA PE=1 SV=1	R.TVPPMVnVTR.S	163000	163000		20.85	s(HCT116) r(2)	N7(NGlycan/1216.4229)	N	2				210	7	204	213	0.003	0.024	334.52	172.6	172.6	1165.51	1165.52	-6.42	0	2329.01	2329.02		20.8	HexNAc(2)Hex(5)	5	508	4270	13250	20.85		19.94	21.64	ms2_search_5_col_0_byonic_s(sample2) r(2)	D:\Data\20210316_NEB\Glycopeptides - 30min Gradient\byos_tmp\Byologics_30min.uXHbJ\ms2_search_5_col_0_byonic_s(sample2) r(2).byrslt	D:/Data/20210316_NEB/Glycopeptides - 30min Gradient/20210317_IO25cm_30min_NEB_Sample5_GlycoStt40K_400ng_Slot1-15_1_615.d	0							20210317_io25cm_30min_neb_sample5_glycostt40k_400ng_slot1-15_1_615.13250.13250.2			QTOF_HCD	1.211	NonReference	2	42907.1	6.51	500000
69533	sp|Q29983|MICA_HUMAN MHC class I polypeptide-related sequence A OS=Homo sapiens GN=MICA PE=1 SV=1	R.TVPPMVnVTR.S	163000	163000		20.85	s(HCT116) r(2)	N7(NGlycan/1216.4229)	N	2				210	7	204	213	0.12	0.69	193.47	43.2	43.2	1165.51	1165.52	-5.67	0	2329.01	2329.02		21.05	HexNAc(2)Hex(5)	5	508	4270	13480	20.85		19.94	21.64	ms2_search_5_col_0_byonic_s(sample2) r(2)	D:\Data\20210316_NEB\Glycopeptides - 30min Gradient\byos_tmp\Byologics_30min.uXHbJ\ms2_search_5_col_0_byonic_s(sample2) r(2).byrslt	D:/Data/20210316_NEB/Glycopeptides - 30min Gradient/20210317_IO25cm_30min_NEB_Sample5_GlycoStt40K_400ng_Slot1-15_1_615.d	0							20210317_io25cm_30min_neb_sample5_glycostt40k_400ng_slot1-15_1_615.13480.13480.2			QTOF_HCD	1.211	NonReference	2	42907.1	6.51	500000
69548	sp|Q29983|MICA_HUMAN MHC class I polypeptide-related sequence A OS=Homo sapiens GN=MICA PE=1 SV=1	R.TVPPMVnVTR.S	163000	163000		20.85	s(HCT116) r(2)	N7(NGlycan/1216.4229)	N	2				210	7	204	213	0.027	0.21	235.81	99.5	99.5	1165.51	1165.52	-5.93	0	2329.01	2329.02		21.07	HexNAc(2)Hex(5)	5	508	4270	13505	20.85		19.94	21.64	ms2_search_5_col_0_byonic_s(sample2) r(2)	D:\Data\20210316_NEB\Glycopeptides - 30min Gradient\byos_tmp\Byologics_30min.uXHbJ\ms2_search_5_col_0_byonic_s(sample2) r(2).byrslt	D:/Data/20210316_NEB/Glycopeptides - 30min Gradient/20210317_IO25cm_30min_NEB_Sample5_GlycoStt40K_400ng_Slot1-15_1_615.d	0							20210317_io25cm_30min_neb_sample5_glycostt40k_400ng_slot1-15_1_615.13505.13505.2			QTOF_HCD	1.21	NonReference	2	42907.1	6.51	500000
69551	sp|Q29983|MICA_HUMAN MHC class I polypeptide-related sequence A OS=Homo sapiens GN=MICA PE=1 SV=1	R.TVPPMVnVTR.S	163000	163000		20.85	s(HCT116) r(2)	N7(NGlycan/1216.4229)	N	2				210	7	204	213	0.02	0.16	320.79	85.8	85.8	1165.51	1165.52	-5.93	0	2329.01	2329.02		21.08	HexNAc(2)Hex(5)	5	508	4270	13513	20.85		19.94	21.64	ms2_search_5_col_0_byonic_s(sample2) r(2)	D:\Data\20210316_NEB\Glycopeptides - 30min Gradient\byos_tmp\Byologics_30min.uXHbJ\ms2_search_5_col_0_byonic_s(sample2) r(2).byrslt	D:/Data/20210316_NEB/Glycopeptides - 30min Gradient/20210317_IO25cm_30min_NEB_Sample5_GlycoStt40K_400ng_Slot1-15_1_615.d	0							20210317_io25cm_30min_neb_sample5_glycostt40k_400ng_slot1-15_1_615.13513.13513.2			QTOF_HCD	1.212	NonReference	2	42907.1	6.51	500000
84979	sp|Q29983|MICA_HUMAN MHC class I polypeptide-related sequence A OS=Homo sapiens GN=MICA PE=1 SV=1	R.TVPPMVnVTR.S	123000	123000		20.84	s(HCT116) r(3)	N7(NGlycan/1216.4229)	N	2				210	7	204	213	0.0081	0.067	290.44	137.7	137.7	1165.52	1165.52	0.53	0	2329.03	2329.02		20.86	HexNAc(2)Hex(5)	6	508	3440	12655	20.84		20.08	21.52	ms2_search_6_col_0_byonic_s(sample2) r(3)	D:\Data\20210316_NEB\Glycopeptides - 30min Gradient\byos_tmp\Byologics_30min.uXHbJ\ms2_search_6_col_0_byonic_s(sample2) r(3).byrslt	D:/Data/20210316_NEB/Glycopeptides - 30min Gradient/20210317_IO25cm_30min_NEB_Sample6_GlycoStt40K_400ng_Slot1-16_1_616.d	0							20210317_io25cm_30min_neb_sample6_glycostt40k_400ng_slot1-16_1_616.12655.12655.2			QTOF_HCD	1.212	NonReference	3	42907.1	6.51	400000			0.3
84958	sp|Q29983|MICA_HUMAN MHC class I polypeptide-related sequence A OS=Homo sapiens GN=MICA PE=1 SV=1	R.TVPPMVnVTR.S	123000	123000		20.84	s(HCT116) r(3)	N7(NGlycan/1216.4229)	N	2				210	7	204	213	0.0025	0.021	391.87	140	140	1165.52	1165.52	-2.42	0	2329.02	2329.02		20.77	HexNAc(2)Hex(5)	6	508	3440	12567	20.84		20.08	21.52	ms2_search_6_col_0_byonic_s(sample2) r(3)	D:\Data\20210316_NEB\Glycopeptides - 30min Gradient\byos_tmp\Byologics_30min.uXHbJ\ms2_search_6_col_0_byonic_s(sample2) r(3).byrslt	D:/Data/20210316_NEB/Glycopeptides - 30min Gradient/20210317_IO25cm_30min_NEB_Sample6_GlycoStt40K_400ng_Slot1-16_1_616.d	0							20210317_io25cm_30min_neb_sample6_glycostt40k_400ng_slot1-16_1_616.12567.12567.2			QTOF_HCD	1.21	NonReference	3	42907.1	6.51	400000
84971	sp|Q29983|MICA_HUMAN MHC class I polypeptide-related sequence A OS=Homo sapiens GN=MICA PE=1 SV=1	R.TVPPMVnVTR.S	123000	123000		20.84	s(HCT116) r(3)	N7(NGlycan/1216.4229)	N	2				210	7	204	213	0.026	0.21	286.54	50.8	50.8	1165.52	1165.52	-2.94	0	2329.02	2329.02		20.83	HexNAc(2)Hex(5)	6	508	3440	12631	20.84		20.08	21.52	ms2_search_6_col_0_byonic_s(sample2) r(3)	D:\Data\20210316_NEB\Glycopeptides - 30min Gradient\byos_tmp\Byologics_30min.uXHbJ\ms2_search_6_col_0_byonic_s(sample2) r(3).byrslt	D:/Data/20210316_NEB/Glycopeptides - 30min Gradient/20210317_IO25cm_30min_NEB_Sample6_GlycoStt40K_400ng_Slot1-16_1_616.d	0							20210317_io25cm_30min_neb_sample6_glycostt40k_400ng_slot1-16_1_616.12631.12631.2			QTOF_HCD	1.208	NonReference	3	42907.1	6.51	400000
84995	sp|Q29983|MICA_HUMAN MHC class I polypeptide-related sequence A OS=Homo sapiens GN=MICA PE=1 SV=1	R.TVPPMVnVTR.S	123000	123000		20.84	s(HCT116) r(3)	N7(NGlycan/1216.4229)	N	2				210	7	204	213	0.024	0.19	294.86	64.5	64.5	1165.51	1165.52	-5.75	0	2329.01	2329.02		20.91	HexNAc(2)Hex(5)	6	508	3440	12708	20.84		20.08	21.52	ms2_search_6_col_0_byonic_s(sample2) r(3)	D:\Data\20210316_NEB\Glycopeptides - 30min Gradient\byos_tmp\Byologics_30min.uXHbJ\ms2_search_6_col_0_byonic_s(sample2) r(3).byrslt	D:/Data/20210316_NEB/Glycopeptides - 30min Gradient/20210317_IO25cm_30min_NEB_Sample6_GlycoStt40K_400ng_Slot1-16_1_616.d	0							20210317_io25cm_30min_neb_sample6_glycostt40k_400ng_slot1-16_1_616.12708.12708.2			QTOF_HCD	1.212	NonReference	3	42907.1	6.51	400000
49755	sp|Q32P28|P3H1_HUMAN Prolyl 3-hydroxylase 1 OS=Homo sapiens GN=LEPRE1 PE=1 SV=2	K.LLnGSQR.V	46300	46300		2.45	s(HCT116) r(1)	N3(NGlycan/1216.4229)	N	2				467	3	465	471	0.0039	0.13	271.97	71.5	71.5	1002.43	1002.44	-2.07	0	2002.85	2002.86		2.47	HexNAc(2)Hex(5)	4	133	26600	380	2.45		2.18	2.73	ms2_search_4_col_0_byonic_s(sample2) r(1)	D:\Data\20210316_NEB\Glycopeptides - 30min Gradient\byos_tmp\Byologics_30min.uXHbJ\ms2_search_4_col_0_byonic_s(sample2) r(1).byrslt	D:/Data/20210316_NEB/Glycopeptides - 30min Gradient/20210317_IO25cm_30min_NEB_Sample4_GlycoStt40K_400ng_Slot1-14_1_614.d	1							20210317_io25cm_30min_neb_sample4_glycostt40k_400ng_slot1-14_1_614.380.380.2			QTOF_HCD	1.111	NonReference	1	83379.3	4.87	100000			0.03
65962	sp|Q32P28|P3H1_HUMAN Prolyl 3-hydroxylase 1 OS=Homo sapiens GN=LEPRE1 PE=1 SV=2	K.LLnGSQR.V	44600	44600		2.45	s(HCT116) r(2)	N3(NGlycan/1216.4229)	N	2				467	3	465	471	0.012	0.3	263.28	55.5	55.5	1002.43	1002.44	-3.37	0	2002.85	2002.86		2.47	HexNAc(2)Hex(5)	5	133	20900	387	2.45		2.22	2.52	ms2_search_5_col_0_byonic_s(sample2) r(2)	D:\Data\20210316_NEB\Glycopeptides - 30min Gradient\byos_tmp\Byologics_30min.uXHbJ\ms2_search_5_col_0_byonic_s(sample2) r(2).byrslt	D:/Data/20210316_NEB/Glycopeptides - 30min Gradient/20210317_IO25cm_30min_NEB_Sample5_GlycoStt40K_400ng_Slot1-15_1_615.d	1							20210317_io25cm_30min_neb_sample5_glycostt40k_400ng_slot1-15_1_615.387.387.2			QTOF_HCD	1.112	NonReference	2	83379.3	4.87	100000			0.03
60604	sp|Q495W5|FUT11_HUMAN Alpha-(1,3)-fucosyltransferase 11 OS=Homo sapiens GN=FUT11 PE=1 SV=1	R.DWMPNnHSVILIDDFESPQK.L	49100	49100		39.79	s(HCT116) r(1)	N6(NGlycan/1216.4229)	N	3				318	6	313	332	0.046	0.34	261.18	93.2	93.2	1201.18	1201.19	-0.79	0	3600.53	3600.53		39.75	HexNAc(2)Hex(5)	4	405	4490	32831	39.79		39.7	40.21	ms2_search_4_col_0_byonic_s(sample2) r(1)	D:\Data\20210316_NEB\Glycopeptides - 30min Gradient\byos_tmp\Byologics_30min.uXHbJ\ms2_search_4_col_0_byonic_s(sample2) r(1).byrslt	D:/Data/20210316_NEB/Glycopeptides - 30min Gradient/20210317_IO25cm_30min_NEB_Sample4_GlycoStt40K_400ng_Slot1-14_1_614.d	1							20210317_io25cm_30min_neb_sample4_glycostt40k_400ng_slot1-14_1_614.32831.32831.3			QTOF_HCD	1.141	NonReference	1	55807.7	5.52	200000			0.11
76528	sp|Q495W5|FUT11_HUMAN Alpha-(1,3)-fucosyltransferase 11 OS=Homo sapiens GN=FUT11 PE=1 SV=1	R.DWMPNnHSVILIDDFESPQK.L	79400	79400		39.84	s(HCT116) r(2)	N6(NGlycan/1216.4229)	N	3				318	6	313	332	3.4e-13	1.2e-11	689.77	395.4	264.8	1201.18	1201.19	-4.51	0	3600.52	3600.53		39.84	HexNAc(2)Hex(5)	5	405	4580	32817	39.84		39.75	40.7	ms2_search_5_col_0_byonic_s(sample2) r(2)	D:\Data\20210316_NEB\Glycopeptides - 30min Gradient\byos_tmp\Byologics_30min.uXHbJ\ms2_search_5_col_0_byonic_s(sample2) r(2).byrslt	D:/Data/20210316_NEB/Glycopeptides - 30min Gradient/20210317_IO25cm_30min_NEB_Sample5_GlycoStt40K_400ng_Slot1-15_1_615.d	0							20210317_io25cm_30min_neb_sample5_glycostt40k_400ng_slot1-15_1_615.32817.32817.3			QTOF_HCD	1.135	NonReference	2	55807.7	5.52	300000			0.09
76507	sp|Q495W5|FUT11_HUMAN Alpha-(1,3)-fucosyltransferase 11 OS=Homo sapiens GN=FUT11 PE=1 SV=1	R.DWMPNnHSVILIDDFESPQK.L	79400	79400		39.84	s(HCT116) r(2)	N6(NGlycan/1216.4229)	N	3				318	6	313	332	8.2e-06	0.0003	480.52	260	253.3	1201.18	1201.19	-3.38	0	3600.52	3600.53		39.79	HexNAc(2)Hex(5)	5	405	4580	32772	39.84		39.75	40.7	ms2_search_5_col_0_byonic_s(sample2) r(2)	D:\Data\20210316_NEB\Glycopeptides - 30min Gradient\byos_tmp\Byologics_30min.uXHbJ\ms2_search_5_col_0_byonic_s(sample2) r(2).byrslt	D:/Data/20210316_NEB/Glycopeptides - 30min Gradient/20210317_IO25cm_30min_NEB_Sample5_GlycoStt40K_400ng_Slot1-15_1_615.d	0							20210317_io25cm_30min_neb_sample5_glycostt40k_400ng_slot1-15_1_615.32772.32772.3			QTOF_HCD	1.14	NonReference	2	55807.7	5.52	300000
91997	sp|Q495W5|FUT11_HUMAN Alpha-(1,3)-fucosyltransferase 11 OS=Homo sapiens GN=FUT11 PE=1 SV=1	R.DWMPNnHSVILIDDFESPQK.L	55300	55300		39.81	s(HCT116) r(3)	N6(NGlycan/1216.4229)	N	3				318	6	313	332	4.5e-13	2e-11	714.98	408	300.5	1201.19	1201.19	3.04	0	3600.54	3600.53		39.83	HexNAc(2)Hex(5)	6	405	4280	31677	39.81		39.74	40.74	ms2_search_6_col_0_byonic_s(sample2) r(3)	D:\Data\20210316_NEB\Glycopeptides - 30min Gradient\byos_tmp\Byologics_30min.uXHbJ\ms2_search_6_col_0_byonic_s(sample2) r(3).byrslt	D:/Data/20210316_NEB/Glycopeptides - 30min Gradient/20210317_IO25cm_30min_NEB_Sample6_GlycoStt40K_400ng_Slot1-16_1_616.d	0							20210317_io25cm_30min_neb_sample6_glycostt40k_400ng_slot1-16_1_616.31677.31677.3			QTOF_HCD	1.137	NonReference	3	55807.7	5.52	200000			0.09
91982	sp|Q495W5|FUT11_HUMAN Alpha-(1,3)-fucosyltransferase 11 OS=Homo sapiens GN=FUT11 PE=1 SV=1	R.DWMPNnHSVILIDDFESPQK.L	55300	55300		39.81	s(HCT116) r(3)	N6(NGlycan/1216.4229)	N	3				318	6	313	332	0.0048	0.18	350.95	143.4	140.4	1201.19	1201.19	3.54	0	3600.55	3600.53		39.78	HexNAc(2)Hex(5)	6	405	4280	31632	39.81		39.74	40.74	ms2_search_6_col_0_byonic_s(sample2) r(3)	D:\Data\20210316_NEB\Glycopeptides - 30min Gradient\byos_tmp\Byologics_30min.uXHbJ\ms2_search_6_col_0_byonic_s(sample2) r(3).byrslt	D:/Data/20210316_NEB/Glycopeptides - 30min Gradient/20210317_IO25cm_30min_NEB_Sample6_GlycoStt40K_400ng_Slot1-16_1_616.d	0							20210317_io25cm_30min_neb_sample6_glycostt40k_400ng_slot1-16_1_616.31632.31632.3			QTOF_HCD	1.144	NonReference	3	55807.7	5.52	200000
50673	sp|Q4KMQ2|ANO6_HUMAN Anoctamin-6 OS=Homo sapiens GN=ANO6 PE=1 SV=2	K.LnITCESSK.K	110000	110000		11.04	s(HCT116) r(1)	N2(NGlycan/1216.4229)	N	2				361	2	360	368	0.022	0.46	200.93	47.7	47.7	1134.46	1134.47	-5.41	0	2266.91	2266.92		11.59	HexNAc(2)Hex(5)	4	433	18700	4513	11.04		10.37	11.62	ms2_search_4_col_0_byonic_s(sample2) r(1)	D:\Data\20210316_NEB\Glycopeptides - 30min Gradient\byos_tmp\Byologics_30min.uXHbJ\ms2_search_4_col_0_byonic_s(sample2) r(1).byrslt	D:/Data/20210316_NEB/Glycopeptides - 30min Gradient/20210317_IO25cm_30min_NEB_Sample4_GlycoStt40K_400ng_Slot1-14_1_614.d	1							20210317_io25cm_30min_neb_sample4_glycostt40k_400ng_slot1-14_1_614.4513.4513.2			QTOF_HCD	1.173	NonReference	1	106146	7.63	300000			0.06
50045	sp|Q53GL7|PAR10_HUMAN Poly [ADP-ribose] polymerase 10 OS=Homo sapiens GN=PARP10 PE=1 SV=2	R.nATVYGK.G	19900	19900		8.24	s(HCT116) r(1)	N1(NGlycan/1216.4229)	N	2				910	1	910	916	0.27	0.9	152.54	0.1	0.1	984.91	984.912	-2.36	0	1967.8	1967.81		8.28	HexNAc(2)Hex(5)	4	506	3220	2065	8.24		7.68	8.44	ms2_search_4_col_0_byonic_s(sample2) r(1)	D:\Data\20210316_NEB\Glycopeptides - 30min Gradient\byos_tmp\Byologics_30min.uXHbJ\ms2_search_4_col_0_byonic_s(sample2) r(1).byrslt	D:/Data/20210316_NEB/Glycopeptides - 30min Gradient/20210317_IO25cm_30min_NEB_Sample4_GlycoStt40K_400ng_Slot1-14_1_614.d	1							20210317_io25cm_30min_neb_sample4_glycostt40k_400ng_slot1-14_1_614.2065.2065.2			QTOF_HCD	1.099	NonReference	1	109981	4.72	60000			0.05
49976	sp|Q5JRA6|MIA3_HUMAN Melanoma inhibitory activity protein 3 OS=Homo sapiens GN=MIA3 PE=1 SV=1	K.LKVPESENnK.T	17700	17700		7.82	s(HCT116) r(1)	N9(NGlycan/1216.4229)	N	3				246	9	238	247	4.8e-07	1.8e-05	496.68	167	167	792.012	792.018	-7.25	0	2373.01	2373.03		7.85	HexNAc(2)Hex(5)	4	39	4010	1730	7.82		6.87	7.89	ms2_search_4_col_0_byonic_s(sample2) r(1)	D:\Data\20210316_NEB\Glycopeptides - 30min Gradient\byos_tmp\Byologics_30min.uXHbJ\ms2_search_4_col_0_byonic_s(sample2) r(1).byrslt	D:/Data/20210316_NEB/Glycopeptides - 30min Gradient/20210317_IO25cm_30min_NEB_Sample4_GlycoStt40K_400ng_Slot1-14_1_614.d	1							20210317_io25cm_30min_neb_sample4_glycostt40k_400ng_slot1-14_1_614.1730.1730.3			QTOF_HCD	0.879	NonReference	1	213689	4.57	60000			0.06
68878	sp|Q5JRA6|MIA3_HUMAN Melanoma inhibitory activity protein 3 OS=Homo sapiens GN=MIA3 PE=1 SV=1	R.KIQQESLGSAPLMGDDHPnASR.D	49900	49900		19.2	s(HCT116) r(2)	N19(NGlycan/1216.4229)	N	4				589	19	571	592	1.8e-09	6.3e-08	599.16	306.9	306.9	892.645	892.646	-1.37	0	3566.55	3566.56		19.24	HexNAc(2)Hex(5)	5	39	7880	11638	19.2		18.51	19.32	ms2_search_5_col_0_byonic_s(sample2) r(2)	D:\Data\20210316_NEB\Glycopeptides - 30min Gradient\byos_tmp\Byologics_30min.uXHbJ\ms2_search_5_col_0_byonic_s(sample2) r(2).byrslt	D:/Data/20210316_NEB/Glycopeptides - 30min Gradient/20210317_IO25cm_30min_NEB_Sample5_GlycoStt40K_400ng_Slot1-15_1_615.d	1							20210317_io25cm_30min_neb_sample5_glycostt40k_400ng_slot1-15_1_615.11638.11638.4			QTOF_HCD	0.95	NonReference	2	213689	4.57	200000			0.07
53834	sp|Q5JRA6|MIA3_HUMAN Melanoma inhibitory activity protein 3 OS=Homo sapiens GN=MIA3 PE=1 SV=1	K.IQQESLGSAPLMGDDHPnASR.D	71000	71000		22.36	s(HCT116) r(1)	N18(NGlycan/1216.4229)	N	3				589	18	572	592	0.016	0.39	229.21	50.2	50.2	1147.16	1147.16	-4.46	0	3438.45	3438.46		22.39	HexNAc(2)Hex(5)	4	39	8000	14682	22.36		21.78	22.45	ms2_search_4_col_0_byonic_s(sample2) r(1)	D:\Data\20210316_NEB\Glycopeptides - 30min Gradient\byos_tmp\Byologics_30min.uXHbJ\ms2_search_4_col_0_byonic_s(sample2) r(1).byrslt	D:/Data/20210316_NEB/Glycopeptides - 30min Gradient/20210317_IO25cm_30min_NEB_Sample4_GlycoStt40K_400ng_Slot1-14_1_614.d	1							20210317_io25cm_30min_neb_sample4_glycostt40k_400ng_slot1-14_1_614.14682.14682.3			QTOF_HCD	1.114	NonReference	1	213689	4.57	300000			0.07
69971	sp|Q5JRA6|MIA3_HUMAN Melanoma inhibitory activity protein 3 OS=Homo sapiens GN=MIA3 PE=1 SV=1	K.IQQESLGSAPLMGDDHPnASR.D	64200	64200		22.38	s(HCT116) r(2)	N18(NGlycan/1216.4229)	N	3				589	18	572	592	2.4e-06	8.8e-05	466.66	231.3	191.1	1147.16	1147.16	-3.66	0	3438.45	3438.46		22.4	HexNAc(2)Hex(5)	5	39	8600	14911	22.38		21.92	22.77	ms2_search_5_col_0_byonic_s(sample2) r(2)	D:\Data\20210316_NEB\Glycopeptides - 30min Gradient\byos_tmp\Byologics_30min.uXHbJ\ms2_search_5_col_0_byonic_s(sample2) r(2).byrslt	D:/Data/20210316_NEB/Glycopeptides - 30min Gradient/20210317_IO25cm_30min_NEB_Sample5_GlycoStt40K_400ng_Slot1-15_1_615.d	1							20210317_io25cm_30min_neb_sample5_glycostt40k_400ng_slot1-15_1_615.14911.14911.3			QTOF_HCD	1.115	NonReference	2	213689	4.57	300000			0.06
83784	sp|Q5MIZ7-3|P4R3B_HUMAN Isoform 3 of Serine/threonine-protein phosphatase 4 regulatory subunit 3B OS=Homo sapiens GN=SMEK2	K.nNTICPGALR.F	81800	81800		17.48	s(HCT116) r(3)	N1(NGlycan/1216.4229)	N	2				498	1	498	507	0.1	0.66	234.64	18	18	1166.49	1166.5	-1.26	0	2330.98	2330.98		17.5	HexNAc(2)Hex(5)	6	1209	8300	9355	17.48		16.65	17.76	ms2_search_6_col_0_byonic_s(sample2) r(3)	D:\Data\20210316_NEB\Glycopeptides - 30min Gradient\byos_tmp\Byologics_30min.uXHbJ\ms2_search_6_col_0_byonic_s(sample2) r(3).byrslt	D:/Data/20210316_NEB/Glycopeptides - 30min Gradient/20210317_IO25cm_30min_NEB_Sample6_GlycoStt40K_400ng_Slot1-16_1_616.d	1							20210317_io25cm_30min_neb_sample6_glycostt40k_400ng_slot1-16_1_616.9355.9355.2			QTOF_HCD	1.206	NonReference	3	87365.9	4.51	300000			0.06
51335	sp|Q5NDL2|EOGT_HUMAN EGF domain-specific O-linked N-acetylglucosamine transferase OS=Homo sapiens GN=EOGT PE=1 SV=1	R.LnITQEGPK.D	51200	51200		14.54	s(HCT116) r(1)	N2(NGlycan/1216.4229)	N	2				354	2	353	361	5e-09	4e-08	598.5	323.9	323.9	1108.49	1108.49	-1.96	0	2214.96	2214.96		14.56	HexNAc(2)Hex(5)	4	1219	10100	6905	14.54		14.45	14.63	ms2_search_4_col_0_byonic_s(sample2) r(1)	D:\Data\20210316_NEB\Glycopeptides - 30min Gradient\byos_tmp\Byologics_30min.uXHbJ\ms2_search_4_col_0_byonic_s(sample2) r(1).byrslt	D:/Data/20210316_NEB/Glycopeptides - 30min Gradient/20210317_IO25cm_30min_NEB_Sample4_GlycoStt40K_400ng_Slot1-14_1_614.d	0							20210317_io25cm_30min_neb_sample4_glycostt40k_400ng_slot1-14_1_614.6905.6905.2			QTOF_HCD	1.187	NonReference	1	61996.2	6.59	200000			0.08
51332	sp|Q5NDL2|EOGT_HUMAN EGF domain-specific O-linked N-acetylglucosamine transferase OS=Homo sapiens GN=EOGT PE=1 SV=1	R.LnITQEGPK.D	51200	51200		14.54	s(HCT116) r(1)	N2(NGlycan/1216.4229)	N	2				354	2	353	361	4.8e-08	3.9e-07	572.69	302.7	302.7	1108.49	1108.49	-1.96	0	2214.96	2214.96		14.55	HexNAc(2)Hex(5)	4	1219	10100	6896	14.54		14.45	14.63	ms2_search_4_col_0_byonic_s(sample2) r(1)	D:\Data\20210316_NEB\Glycopeptides - 30min Gradient\byos_tmp\Byologics_30min.uXHbJ\ms2_search_4_col_0_byonic_s(sample2) r(1).byrslt	D:/Data/20210316_NEB/Glycopeptides - 30min Gradient/20210317_IO25cm_30min_NEB_Sample4_GlycoStt40K_400ng_Slot1-14_1_614.d	0							20210317_io25cm_30min_neb_sample4_glycostt40k_400ng_slot1-14_1_614.6896.6896.2			QTOF_HCD	1.188	NonReference	1	61996.2	6.59	200000
67513	sp|Q5NDL2|EOGT_HUMAN EGF domain-specific O-linked N-acetylglucosamine transferase OS=Homo sapiens GN=EOGT PE=1 SV=1	R.LnITQEGPK.D	37600	37600		14.59	s(HCT116) r(2)	N2(NGlycan/1216.4229)	N	2				354	2	353	361	3.6e-07	2.9e-06	518.93	247.8	247.8	1108.49	1108.49	-2.6	0	2214.96	2214.96		14.61	HexNAc(2)Hex(5)	5	1219	6610	7040	14.59		14.05	14.68	ms2_search_5_col_0_byonic_s(sample2) r(2)	D:\Data\20210316_NEB\Glycopeptides - 30min Gradient\byos_tmp\Byologics_30min.uXHbJ\ms2_search_5_col_0_byonic_s(sample2) r(2).byrslt	D:/Data/20210316_NEB/Glycopeptides - 30min Gradient/20210317_IO25cm_30min_NEB_Sample5_GlycoStt40K_400ng_Slot1-15_1_615.d	1							20210317_io25cm_30min_neb_sample5_glycostt40k_400ng_slot1-15_1_615.7040.7040.2			QTOF_HCD	1.188	NonReference	2	61996.2	6.59	100000			0.09
83000	sp|Q5NDL2|EOGT_HUMAN EGF domain-specific O-linked N-acetylglucosamine transferase OS=Homo sapiens GN=EOGT PE=1 SV=1	R.LnITQEGPK.D	33000	33000		14.56	s(HCT116) r(3)	N2(NGlycan/1216.4229)	N	2				354	2	353	361	1.4e-06	1.2e-05	435.9	259.4	259.4	1108.48	1108.49	-3.29	0	2214.96	2214.96		14.61	HexNAc(2)Hex(5)	6	1219	6480	6739	14.56		14.47	14.68	ms2_search_6_col_0_byonic_s(sample2) r(3)	D:\Data\20210316_NEB\Glycopeptides - 30min Gradient\byos_tmp\Byologics_30min.uXHbJ\ms2_search_6_col_0_byonic_s(sample2) r(3).byrslt	D:/Data/20210316_NEB/Glycopeptides - 30min Gradient/20210317_IO25cm_30min_NEB_Sample6_GlycoStt40K_400ng_Slot1-16_1_616.d	0							20210317_io25cm_30min_neb_sample6_glycostt40k_400ng_slot1-16_1_616.6739.6739.2			QTOF_HCD	1.193	NonReference	3	61996.2	6.59	100000			0.07
82992	sp|Q5NDL2|EOGT_HUMAN EGF domain-specific O-linked N-acetylglucosamine transferase OS=Homo sapiens GN=EOGT PE=1 SV=1	R.LnITQEGPK.D	33000	33000		14.56	s(HCT116) r(3)	N2(NGlycan/1216.4229)	N	2				354	2	353	361	2.7e-06	2.3e-05	379.42	220	220	1108.48	1108.49	-4.12	0	2214.95	2214.96		14.6	HexNAc(2)Hex(5)	6	1219	6480	6722	14.56		14.47	14.68	ms2_search_6_col_0_byonic_s(sample2) r(3)	D:\Data\20210316_NEB\Glycopeptides - 30min Gradient\byos_tmp\Byologics_30min.uXHbJ\ms2_search_6_col_0_byonic_s(sample2) r(3).byrslt	D:/Data/20210316_NEB/Glycopeptides - 30min Gradient/20210317_IO25cm_30min_NEB_Sample6_GlycoStt40K_400ng_Slot1-16_1_616.d	0							20210317_io25cm_30min_neb_sample6_glycostt40k_400ng_slot1-16_1_616.6722.6722.2			QTOF_HCD	1.189	NonReference	3	61996.2	6.59	100000
81434	sp|Q5NDL2|EOGT_HUMAN EGF domain-specific O-linked N-acetylglucosamine transferase OS=Homo sapiens GN=EOGT PE=1 SV=1	R.LnITQEGPK.D	37100	37100		2.47	s(HCT116) r(3)	N2(NGlycan/1216.4229)	N	3				354	2	353	361	0.25	0.91	156.85	7	7	739.324	739.328	-5.78	0	2214.95	2214.96		2.51	HexNAc(2)Hex(5)	6	1219	8570	416	2.47		2.02	2.61	ms2_search_6_col_0_byonic_s(sample2) r(3)	D:\Data\20210316_NEB\Glycopeptides - 30min Gradient\byos_tmp\Byologics_30min.uXHbJ\ms2_search_6_col_0_byonic_s(sample2) r(3).byrslt	D:/Data/20210316_NEB/Glycopeptides - 30min Gradient/20210317_IO25cm_30min_NEB_Sample6_GlycoStt40K_400ng_Slot1-16_1_616.d	1							20210317_io25cm_30min_neb_sample6_glycostt40k_400ng_slot1-16_1_616.416.416.3			QTOF_HCD	0.889	NonReference	3	61996.2	6.59	100000			0.06
66140	sp|Q5T601|GP110_HUMAN Probable G-protein coupled receptor 110 OS=Homo sapiens GN=GPR110 PE=2 SV=2	K.GIPVnK.S	21300	21300		7.72	s(HCT116) r(2)	N5(NGlycan/1216.4229)	N	2				437	5	433	438	0.00016	0.0012	337.44	131.9	131.9	922.402	922.406	-5.12	0	1842.79	1842.8		7.74	HexNAc(2)Hex(5)	5	1901	4290	1633	7.72		6.75	7.79	ms2_search_5_col_0_byonic_s(sample2) r(2)	D:\Data\20210316_NEB\Glycopeptides - 30min Gradient\byos_tmp\Byologics_30min.uXHbJ\ms2_search_5_col_0_byonic_s(sample2) r(2).byrslt	D:/Data/20210316_NEB/Glycopeptides - 30min Gradient/20210317_IO25cm_30min_NEB_Sample5_GlycoStt40K_400ng_Slot1-15_1_615.d	1							20210317_io25cm_30min_neb_sample5_glycostt40k_400ng_slot1-15_1_615.1633.1633.2			QTOF_HCD	1.082	NonReference	2	101340	8.61	60000			0.06
66562	sp|Q5T8P6-2|RBM26_HUMAN Isoform 2 of RNA-binding protein 26 OS=Homo sapiens GN=RBM26	R.EKPPnKSSMR.I	73900	73900		9.39	s(HCT116) r(2)	N5(NGlycan/1216.4229)	N	3				477	5	473	482	0.82	0.99	198.97	37.5	37.5	797.358	797.347	13.93	0	2389.05	2389.02		9.86	HexNAc(2)Hex(5)	5	1354	5070	3251	9.39		8.95	9.95	ms2_search_5_col_0_byonic_s(sample2) r(2)	D:\Data\20210316_NEB\Glycopeptides - 30min Gradient\byos_tmp\Byologics_30min.uXHbJ\ms2_search_5_col_0_byonic_s(sample2) r(2).byrslt	D:/Data/20210316_NEB/Glycopeptides - 30min Gradient/20210317_IO25cm_30min_NEB_Sample5_GlycoStt40K_400ng_Slot1-15_1_615.d	1							20210317_io25cm_30min_neb_sample5_glycostt40k_400ng_slot1-15_1_615.3251.3251.3			QTOF_HCD	0.906	NonReference	2	111017	9.44	200000			0.06
61451	sp|Q5ZPR3|CD276_HUMAN CD276 antigen OS=Homo sapiens GN=CD276 PE=1 SV=1	R.TALFPDLLAQGnASLR.L	53000	53000		41.74	s(HCT116) r(1)	N12(NGlycan/1216.4229)	N	3				104	12	93	108	4.4e-07	1.6e-05	464.98	218.4	218.4	968.449	968.452	-3.05	0	2902.32	2902.33		41.78	HexNAc(2)Hex(5)	4	67	4740	34954	41.74		41.49	42.18	ms2_search_4_col_0_byonic_s(sample2) r(1)	D:\Data\20210316_NEB\Glycopeptides - 30min Gradient\byos_tmp\Byologics_30min.uXHbJ\ms2_search_4_col_0_byonic_s(sample2) r(1).byrslt	D:/Data/20210316_NEB/Glycopeptides - 30min Gradient/20210317_IO25cm_30min_NEB_Sample4_GlycoStt40K_400ng_Slot1-14_1_614.d	1							20210317_io25cm_30min_neb_sample4_glycostt40k_400ng_slot1-14_1_614.34954.34954.3			QTOF_HCD	1.026	NonReference	1	57223	4.58	200000			0.09
77359	sp|Q5ZPR3|CD276_HUMAN CD276 antigen OS=Homo sapiens GN=CD276 PE=1 SV=1	R.TALFPDLLAQGnASLR.L	46800	46800		41.81	s(HCT116) r(2)	N12(NGlycan/1216.4229)	N	3				104	12	93	108	2e-06	7.2e-05	449.5	241	241	968.454	968.452	2.34	0	2902.34	2902.33		41.83	HexNAc(2)Hex(5)	5	67	4860	34826	41.81		41.53	42.23	ms2_search_5_col_0_byonic_s(sample2) r(2)	D:\Data\20210316_NEB\Glycopeptides - 30min Gradient\byos_tmp\Byologics_30min.uXHbJ\ms2_search_5_col_0_byonic_s(sample2) r(2).byrslt	D:/Data/20210316_NEB/Glycopeptides - 30min Gradient/20210317_IO25cm_30min_NEB_Sample5_GlycoStt40K_400ng_Slot1-15_1_615.d	1							20210317_io25cm_30min_neb_sample5_glycostt40k_400ng_slot1-15_1_615.34826.34826.3			QTOF_HCD	1.032	NonReference	2	57223	4.58	200000			0.11
61440	sp|Q5ZPR3|CD276_HUMAN CD276 antigen OS=Homo sapiens GN=CD276 PE=1 SV=1	R.TALFPDLLAQGnASLR.L	17300	17300		41.77	s(HCT116) r(1)	N12(NGlycan/1216.4229)	N	2				104	12	93	108	9e-06	0.00034	397.71	225.7	225.7	1452.17	1452.17	-3.52	0	2902.32	2902.33		41.76	HexNAc(2)Hex(5)	4	67	3870	34929	41.77		41.49	41.81	ms2_search_4_col_0_byonic_s(sample2) r(1)	D:\Data\20210316_NEB\Glycopeptides - 30min Gradient\byos_tmp\Byologics_30min.uXHbJ\ms2_search_4_col_0_byonic_s(sample2) r(1).byrslt	D:/Data/20210316_NEB/Glycopeptides - 30min Gradient/20210317_IO25cm_30min_NEB_Sample4_GlycoStt40K_400ng_Slot1-14_1_614.d	1							20210317_io25cm_30min_neb_sample4_glycostt40k_400ng_slot1-14_1_614.34929.34929.2			QTOF_HCD	1.4	NonReference	1	57223	4.58	60000			0.07
77348	sp|Q5ZPR3|CD276_HUMAN CD276 antigen OS=Homo sapiens GN=CD276 PE=1 SV=1	R.TALFPDLLAQGnASLR.L	21400	21400		41.81	s(HCT116) r(2)	N12(NGlycan/1216.4229)	N	2				104	12	93	108	2.5e-06	8.9e-05	458.25	212.2	212.2	1452.17	1452.17	-5.21	0	2902.32	2902.33		41.81	HexNAc(2)Hex(5)	5	67	3780	34800	41.81		41.72	41.88	ms2_search_5_col_0_byonic_s(sample2) r(2)	D:\Data\20210316_NEB\Glycopeptides - 30min Gradient\byos_tmp\Byologics_30min.uXHbJ\ms2_search_5_col_0_byonic_s(sample2) r(2).byrslt	D:/Data/20210316_NEB/Glycopeptides - 30min Gradient/20210317_IO25cm_30min_NEB_Sample5_GlycoStt40K_400ng_Slot1-15_1_615.d	1							20210317_io25cm_30min_neb_sample5_glycostt40k_400ng_slot1-15_1_615.34800.34800.2			QTOF_HCD	1.394	NonReference	2	57223	4.58	70000			0.1
63516	sp|Q6PIU2|NCEH1_HUMAN Neutral cholesterol ester hydrolase 1 OS=Homo sapiens GN=NCEH1 PE=1 SV=3	R.LnWTSLLPASFTK.N	57300	57300		46.82	s(HCT116) r(1)	N2(NGlycan/1216.4229)	N	2				287	2	286	298	4.1e-12	1.6e-10	674.52	377.3	377.3	1347.61	1347.62	-4.69	0	2693.21	2693.22		46.82	HexNAc(2)Hex(5)	4	1226	5660	39788	46.82		46.47	47.82	ms2_search_4_col_0_byonic_s(sample2) r(1)	D:\Data\20210316_NEB\Glycopeptides - 30min Gradient\byos_tmp\Byologics_30min.uXHbJ\ms2_search_4_col_0_byonic_s(sample2) r(1).byrslt	D:/Data/20210316_NEB/Glycopeptides - 30min Gradient/20210317_IO25cm_30min_NEB_Sample4_GlycoStt40K_400ng_Slot1-14_1_614.d	0							20210317_io25cm_30min_neb_sample4_glycostt40k_400ng_slot1-14_1_614.39788.39788.2			QTOF_HCD	1.351	NonReference	1	45803.5	6.85	200000			0.11
63510	sp|Q6PIU2|NCEH1_HUMAN Neutral cholesterol ester hydrolase 1 OS=Homo sapiens GN=NCEH1 PE=1 SV=3	R.LnWTSLLPASFTK.N	57300	57300		46.82	s(HCT116) r(1)	N2(NGlycan/1216.4229)	N	2				287	2	286	298	4.8e-12	1.8e-10	647.88	387.5	336	1347.61	1347.62	-5.08	0	2693.21	2693.22		46.79	HexNAc(2)Hex(5)	4	1226	5660	39774	46.82		46.47	47.82	ms2_search_4_col_0_byonic_s(sample2) r(1)	D:\Data\20210316_NEB\Glycopeptides - 30min Gradient\byos_tmp\Byologics_30min.uXHbJ\ms2_search_4_col_0_byonic_s(sample2) r(1).byrslt	D:/Data/20210316_NEB/Glycopeptides - 30min Gradient/20210317_IO25cm_30min_NEB_Sample4_GlycoStt40K_400ng_Slot1-14_1_614.d	0							20210317_io25cm_30min_neb_sample4_glycostt40k_400ng_slot1-14_1_614.39774.39774.2			QTOF_HCD	1.353	NonReference	1	45803.5	6.85	200000
63523	sp|Q6PIU2|NCEH1_HUMAN Neutral cholesterol ester hydrolase 1 OS=Homo sapiens GN=NCEH1 PE=1 SV=3	R.LnWTSLLPASFTK.N	57300	57300		46.82	s(HCT116) r(1)	N2(NGlycan/1216.4229)	N	2				287	2	286	298	2.2e-12	8.1e-11	617.27	397.8	358.5	1347.61	1347.62	-4.19	0	2693.21	2693.22		46.84	HexNAc(2)Hex(5)	4	1226	5660	39804	46.82		46.47	47.82	ms2_search_4_col_0_byonic_s(sample2) r(1)	D:\Data\20210316_NEB\Glycopeptides - 30min Gradient\byos_tmp\Byologics_30min.uXHbJ\ms2_search_4_col_0_byonic_s(sample2) r(1).byrslt	D:/Data/20210316_NEB/Glycopeptides - 30min Gradient/20210317_IO25cm_30min_NEB_Sample4_GlycoStt40K_400ng_Slot1-14_1_614.d	0							20210317_io25cm_30min_neb_sample4_glycostt40k_400ng_slot1-14_1_614.39804.39804.2			QTOF_HCD	1.346	NonReference	1	45803.5	6.85	200000
79228	sp|Q6PIU2|NCEH1_HUMAN Neutral cholesterol ester hydrolase 1 OS=Homo sapiens GN=NCEH1 PE=1 SV=3	R.LnWTSLLPASFTK.N	24300	24300		46.82	s(HCT116) r(2)	N2(NGlycan/1216.4229)	N	2				287	2	286	298	3.9e-07	3.1e-06	419.7	340	235.7	1347.61	1347.62	-4.16	0	2693.21	2693.22		46.86	HexNAc(2)Hex(5)	5	1226	3290	39441	46.82		46.73	47.08	ms2_search_5_col_0_byonic_s(sample2) r(2)	D:\Data\20210316_NEB\Glycopeptides - 30min Gradient\byos_tmp\Byologics_30min.uXHbJ\ms2_search_5_col_0_byonic_s(sample2) r(2).byrslt	D:/Data/20210316_NEB/Glycopeptides - 30min Gradient/20210317_IO25cm_30min_NEB_Sample5_GlycoStt40K_400ng_Slot1-15_1_615.d	0							20210317_io25cm_30min_neb_sample5_glycostt40k_400ng_slot1-15_1_615.39441.39441.2			QTOF_HCD	1.348	NonReference	2	45803.5	6.85	80000			0.11
79215	sp|Q6PIU2|NCEH1_HUMAN Neutral cholesterol ester hydrolase 1 OS=Homo sapiens GN=NCEH1 PE=1 SV=3	R.LnWTSLLPASFTK.N	24300	24300		46.82	s(HCT116) r(2)	N2(NGlycan/1216.4229)	N	2				287	2	286	298	1e-07	8.3e-07	535.25	286.6	263.8	1347.61	1347.62	-2.57	0	2693.21	2693.22		46.84	HexNAc(2)Hex(5)	5	1226	3290	39420	46.82		46.73	47.08	ms2_search_5_col_0_byonic_s(sample2) r(2)	D:\Data\20210316_NEB\Glycopeptides - 30min Gradient\byos_tmp\Byologics_30min.uXHbJ\ms2_search_5_col_0_byonic_s(sample2) r(2).byrslt	D:/Data/20210316_NEB/Glycopeptides - 30min Gradient/20210317_IO25cm_30min_NEB_Sample5_GlycoStt40K_400ng_Slot1-15_1_615.d	0							20210317_io25cm_30min_neb_sample5_glycostt40k_400ng_slot1-15_1_615.39420.39420.2			QTOF_HCD	1.354	NonReference	2	45803.5	6.85	80000
94571	sp|Q6PIU2|NCEH1_HUMAN Neutral cholesterol ester hydrolase 1 OS=Homo sapiens GN=NCEH1 PE=1 SV=3	R.LnWTSLLPASFTK.N	39900	39900		46.82	s(HCT116) r(3)	N2(NGlycan/1216.4229)	N	2				287	2	286	298	1.2e-08	5.3e-07	518.58	361.8	275.7	1347.61	1347.62	-3.03	0	2693.21	2693.22		46.83	HexNAc(2)Hex(5)	6	1226	4560	38074	46.82		45.87	47.4	ms2_search_6_col_0_byonic_s(sample2) r(3)	D:\Data\20210316_NEB\Glycopeptides - 30min Gradient\byos_tmp\Byologics_30min.uXHbJ\ms2_search_6_col_0_byonic_s(sample2) r(3).byrslt	D:/Data/20210316_NEB/Glycopeptides - 30min Gradient/20210317_IO25cm_30min_NEB_Sample6_GlycoStt40K_400ng_Slot1-16_1_616.d	0							20210317_io25cm_30min_neb_sample6_glycostt40k_400ng_slot1-16_1_616.38074.38074.2			QTOF_HCD	1.345	NonReference	3	45803.5	6.85	100000			0.09
94564	sp|Q6PIU2|NCEH1_HUMAN Neutral cholesterol ester hydrolase 1 OS=Homo sapiens GN=NCEH1 PE=1 SV=3	R.LnWTSLLPASFTK.N	39900	39900		46.82	s(HCT116) r(3)	N2(NGlycan/1216.4229)	N	2				287	2	286	298	1.3e-08	5.8e-07	570.07	351.8	342.7	1347.62	1347.62	0.89	0	2693.22	2693.22		46.81	HexNAc(2)Hex(5)	6	1226	4560	38059	46.82		45.87	47.4	ms2_search_6_col_0_byonic_s(sample2) r(3)	D:\Data\20210316_NEB\Glycopeptides - 30min Gradient\byos_tmp\Byologics_30min.uXHbJ\ms2_search_6_col_0_byonic_s(sample2) r(3).byrslt	D:/Data/20210316_NEB/Glycopeptides - 30min Gradient/20210317_IO25cm_30min_NEB_Sample6_GlycoStt40K_400ng_Slot1-16_1_616.d	0							20210317_io25cm_30min_neb_sample6_glycostt40k_400ng_slot1-16_1_616.38059.38059.2			QTOF_HCD	1.349	NonReference	3	45803.5	6.85	100000
94578	sp|Q6PIU2|NCEH1_HUMAN Neutral cholesterol ester hydrolase 1 OS=Homo sapiens GN=NCEH1 PE=1 SV=3	R.LnWTSLLPASFTK.N	39900	39900		46.82	s(HCT116) r(3)	N2(NGlycan/1216.4229)	N	2				287	2	286	298	4.8e-07	2.1e-05	428.23	261.7	169.3	1347.62	1347.62	-0.97	0	2693.22	2693.22		46.86	HexNAc(2)Hex(5)	6	1226	4560	38088	46.82		45.87	47.4	ms2_search_6_col_0_byonic_s(sample2) r(3)	D:\Data\20210316_NEB\Glycopeptides - 30min Gradient\byos_tmp\Byologics_30min.uXHbJ\ms2_search_6_col_0_byonic_s(sample2) r(3).byrslt	D:/Data/20210316_NEB/Glycopeptides - 30min Gradient/20210317_IO25cm_30min_NEB_Sample6_GlycoStt40K_400ng_Slot1-16_1_616.d	0							20210317_io25cm_30min_neb_sample6_glycostt40k_400ng_slot1-16_1_616.38088.38088.2			QTOF_HCD	1.352	NonReference	3	45803.5	6.85	100000
52673	sp|Q6PJF5|RHDF2_HUMAN Inactive rhomboid protein 2 OS=Homo sapiens GN=RHBDF2 PE=1 SV=2	R.SnHTGFLHMDCEIK.G	232000	232000		19.02	s(HCT116) r(1)	N2(NGlycan/1216.4229)	N	4				584	2	583	596	0	1e-16	941.69	562.1	562.1	727.049	727.049	-0.44	0	2904.17	2904.17		19	HexNAc(2)Hex(5)	4	306	44600	11177	19.02		18.9	19.99	ms2_search_4_col_0_byonic_s(sample2) r(1)	D:\Data\20210316_NEB\Glycopeptides - 30min Gradient\byos_tmp\Byologics_30min.uXHbJ\ms2_search_4_col_0_byonic_s(sample2) r(1).byrslt	D:/Data/20210316_NEB/Glycopeptides - 30min Gradient/20210317_IO25cm_30min_NEB_Sample4_GlycoStt40K_400ng_Slot1-14_1_614.d	0							20210317_io25cm_30min_neb_sample4_glycostt40k_400ng_slot1-14_1_614.11177.11177.4			QTOF_HCD	0.904	NonReference	1	96659.3	8.86	800000			0.07
52660	sp|Q6PJF5|RHDF2_HUMAN Inactive rhomboid protein 2 OS=Homo sapiens GN=RHBDF2 PE=1 SV=2	R.SnHTGFLHMDCEIK.G	232000	232000		19.02	s(HCT116) r(1)	N2(NGlycan/1216.4229)	N	4				584	2	583	596	0	1e-16	925.51	505.4	505.4	727.047	727.049	-3.41	0	2904.16	2904.17		18.97	HexNAc(2)Hex(5)	4	306	44600	11150	19.02		18.9	19.99	ms2_search_4_col_0_byonic_s(sample2) r(1)	D:\Data\20210316_NEB\Glycopeptides - 30min Gradient\byos_tmp\Byologics_30min.uXHbJ\ms2_search_4_col_0_byonic_s(sample2) r(1).byrslt	D:/Data/20210316_NEB/Glycopeptides - 30min Gradient/20210317_IO25cm_30min_NEB_Sample4_GlycoStt40K_400ng_Slot1-14_1_614.d	0							20210317_io25cm_30min_neb_sample4_glycostt40k_400ng_slot1-14_1_614.11150.11150.4			QTOF_HCD	0.821	NonReference	1	96659.3	8.86	800000
52671	sp|Q6PJF5|RHDF2_HUMAN Inactive rhomboid protein 2 OS=Homo sapiens GN=RHBDF2 PE=1 SV=2	R.SnHTGFLHMDCEIK.G	232000	232000		19.02	s(HCT116) r(1)	N2(NGlycan/1216.4229)	N	4				584	2	583	596	0	8e-16	876.92	430.2	430.2	727.047	727.049	-3.41	0	2904.16	2904.17		18.99	HexNAc(2)Hex(5)	4	306	44600	11169	19.02		18.9	19.99	ms2_search_4_col_0_byonic_s(sample2) r(1)	D:\Data\20210316_NEB\Glycopeptides - 30min Gradient\byos_tmp\Byologics_30min.uXHbJ\ms2_search_4_col_0_byonic_s(sample2) r(1).byrslt	D:/Data/20210316_NEB/Glycopeptides - 30min Gradient/20210317_IO25cm_30min_NEB_Sample4_GlycoStt40K_400ng_Slot1-14_1_614.d	0							20210317_io25cm_30min_neb_sample4_glycostt40k_400ng_slot1-14_1_614.11169.11169.4			QTOF_HCD	0.822	NonReference	1	96659.3	8.86	800000
52678	sp|Q6PJF5|RHDF2_HUMAN Inactive rhomboid protein 2 OS=Homo sapiens GN=RHBDF2 PE=1 SV=2	R.SnHTGFLHMDCEIK.G	232000	232000		19.02	s(HCT116) r(1)	N2(NGlycan/1216.4229)	N	4				584	2	583	596	0	0	963.77	496.2	496.2	727.049	727.049	-0.44	0	2904.17	2904.17		19.01	HexNAc(2)Hex(5)	4	306	44600	11190	19.02		18.9	19.99	ms2_search_4_col_0_byonic_s(sample2) r(1)	D:\Data\20210316_NEB\Glycopeptides - 30min Gradient\byos_tmp\Byologics_30min.uXHbJ\ms2_search_4_col_0_byonic_s(sample2) r(1).byrslt	D:/Data/20210316_NEB/Glycopeptides - 30min Gradient/20210317_IO25cm_30min_NEB_Sample4_GlycoStt40K_400ng_Slot1-14_1_614.d	0							20210317_io25cm_30min_neb_sample4_glycostt40k_400ng_slot1-14_1_614.11190.11190.4			QTOF_HCD	0.904	NonReference	1	96659.3	8.86	800000
52689	sp|Q6PJF5|RHDF2_HUMAN Inactive rhomboid protein 2 OS=Homo sapiens GN=RHBDF2 PE=1 SV=2	R.SnHTGFLHMDCEIK.G	232000	232000		19.02	s(HCT116) r(1)	N2(NGlycan/1216.4229)	N	4				584	2	583	596	1.2e-05	0.00046	365.14	319.1	319.1	727.048	727.049	-2.29	0	2904.16	2904.17		19.03	HexNAc(2)Hex(5)	4	306	44600	11212	19.02		18.9	19.99	ms2_search_4_col_0_byonic_s(sample2) r(1)	D:\Data\20210316_NEB\Glycopeptides - 30min Gradient\byos_tmp\Byologics_30min.uXHbJ\ms2_search_4_col_0_byonic_s(sample2) r(1).byrslt	D:/Data/20210316_NEB/Glycopeptides - 30min Gradient/20210317_IO25cm_30min_NEB_Sample4_GlycoStt40K_400ng_Slot1-14_1_614.d	0							20210317_io25cm_30min_neb_sample4_glycostt40k_400ng_slot1-14_1_614.11212.11212.4			QTOF_HCD	0.879	NonReference	1	96659.3	8.86	800000
68807	sp|Q6PJF5|RHDF2_HUMAN Inactive rhomboid protein 2 OS=Homo sapiens GN=RHBDF2 PE=1 SV=2	R.SnHTGFLHMDCEIK.G	233000	233000		19.04	s(HCT116) r(2)	N2(NGlycan/1216.4229)	N	4				584	2	583	596	0	2e-16	903.36	494.7	494.7	727.047	727.049	-3.07	0	2904.16	2904.17		19.01	HexNAc(2)Hex(5)	5	306	42800	11430	19.04		18.27	19.94	ms2_search_5_col_0_byonic_s(sample2) r(2)	D:\Data\20210316_NEB\Glycopeptides - 30min Gradient\byos_tmp\Byologics_30min.uXHbJ\ms2_search_5_col_0_byonic_s(sample2) r(2).byrslt	D:/Data/20210316_NEB/Glycopeptides - 30min Gradient/20210317_IO25cm_30min_NEB_Sample5_GlycoStt40K_400ng_Slot1-15_1_615.d	0							20210317_io25cm_30min_neb_sample5_glycostt40k_400ng_slot1-15_1_615.11430.11430.4			QTOF_HCD	0.822	NonReference	2	96659.3	8.86	800000			0.07
68806	sp|Q6PJF5|RHDF2_HUMAN Inactive rhomboid protein 2 OS=Homo sapiens GN=RHBDF2 PE=1 SV=2	R.SnHTGFLHMDCEIK.G	233000	233000		19.04	s(HCT116) r(2)	N2(NGlycan/1216.4229)	N	4				584	2	583	596	0	0	955.35	607.8	607.8	727.047	727.049	-3.07	0	2904.16	2904.17		19.01	HexNAc(2)Hex(5)	5	306	42800	11429	19.04		18.27	19.94	ms2_search_5_col_0_byonic_s(sample2) r(2)	D:\Data\20210316_NEB\Glycopeptides - 30min Gradient\byos_tmp\Byologics_30min.uXHbJ\ms2_search_5_col_0_byonic_s(sample2) r(2).byrslt	D:/Data/20210316_NEB/Glycopeptides - 30min Gradient/20210317_IO25cm_30min_NEB_Sample5_GlycoStt40K_400ng_Slot1-15_1_615.d	0							20210317_io25cm_30min_neb_sample5_glycostt40k_400ng_slot1-15_1_615.11429.11429.4			QTOF_HCD	0.902	NonReference	2	96659.3	8.86	800000
68823	sp|Q6PJF5|RHDF2_HUMAN Inactive rhomboid protein 2 OS=Homo sapiens GN=RHBDF2 PE=1 SV=2	R.SnHTGFLHMDCEIK.G	233000	233000		19.04	s(HCT116) r(2)	N2(NGlycan/1216.4229)	N	4				584	2	583	596	3.6e-05	0.0013	283.02	192.8	192.8	727.048	727.049	-2.26	0	2904.16	2904.17		19.06	HexNAc(2)Hex(5)	5	306	42800	11475	19.04		18.27	19.94	ms2_search_5_col_0_byonic_s(sample2) r(2)	D:\Data\20210316_NEB\Glycopeptides - 30min Gradient\byos_tmp\Byologics_30min.uXHbJ\ms2_search_5_col_0_byonic_s(sample2) r(2).byrslt	D:/Data/20210316_NEB/Glycopeptides - 30min Gradient/20210317_IO25cm_30min_NEB_Sample5_GlycoStt40K_400ng_Slot1-15_1_615.d	0							20210317_io25cm_30min_neb_sample5_glycostt40k_400ng_slot1-15_1_615.11475.11475.4			QTOF_HCD	0.707	NonReference	2	96659.3	8.86	800000
84363	sp|Q6PJF5|RHDF2_HUMAN Inactive rhomboid protein 2 OS=Homo sapiens GN=RHBDF2 PE=1 SV=2	R.SnHTGFLHMDCEIK.G	191000	191000		19.01	s(HCT116) r(3)	N2(NGlycan/1216.4229)	N	4				584	2	583	596	1e-16	4.4e-15	868.37	505.4	505.4	727.047	727.049	-3.09	0	2904.16	2904.17		19.01	HexNAc(2)Hex(5)	6	306	36900	10868	19.01		18.32	19.31	ms2_search_6_col_0_byonic_s(sample2) r(3)	D:\Data\20210316_NEB\Glycopeptides - 30min Gradient\byos_tmp\Byologics_30min.uXHbJ\ms2_search_6_col_0_byonic_s(sample2) r(3).byrslt	D:/Data/20210316_NEB/Glycopeptides - 30min Gradient/20210317_IO25cm_30min_NEB_Sample6_GlycoStt40K_400ng_Slot1-16_1_616.d	0							20210317_io25cm_30min_neb_sample6_glycostt40k_400ng_slot1-16_1_616.10868.10868.4			QTOF_HCD	0.903	NonReference	3	96659.3	8.86	700000			0.07
84356	sp|Q6PJF5|RHDF2_HUMAN Inactive rhomboid protein 2 OS=Homo sapiens GN=RHBDF2 PE=1 SV=2	R.SnHTGFLHMDCEIK.G	191000	191000		19.01	s(HCT116) r(3)	N2(NGlycan/1216.4229)	N	4				584	2	583	596	1e-16	4.4e-15	886.29	438.3	438.3	727.047	727.049	-2.61	0	2904.16	2904.17		18.98	HexNAc(2)Hex(5)	6	306	36900	10846	19.01		18.32	19.31	ms2_search_6_col_0_byonic_s(sample2) r(3)	D:\Data\20210316_NEB\Glycopeptides - 30min Gradient\byos_tmp\Byologics_30min.uXHbJ\ms2_search_6_col_0_byonic_s(sample2) r(3).byrslt	D:/Data/20210316_NEB/Glycopeptides - 30min Gradient/20210317_IO25cm_30min_NEB_Sample6_GlycoStt40K_400ng_Slot1-16_1_616.d	0							20210317_io25cm_30min_neb_sample6_glycostt40k_400ng_slot1-16_1_616.10846.10846.4			QTOF_HCD	0.822	NonReference	3	96659.3	8.86	700000
52683	sp|Q6PJF5|RHDF2_HUMAN Inactive rhomboid protein 2 OS=Homo sapiens GN=RHBDF2 PE=1 SV=2	R.SnHTGFLHMDCEIK.G	154000	154000		18.64	s(HCT116) r(1)	N2(NGlycan/1216.4229)	N	3				584	2	583	596	6e-07	2.3e-05	510.7	277.4	277.4	969.063	969.063	0.34	0	2904.17	2904.17		19.03	HexNAc(2)Hex(5)	4	306	15900	11202	18.64		18.41	19.18	ms2_search_4_col_0_byonic_s(sample2) r(1)	D:\Data\20210316_NEB\Glycopeptides - 30min Gradient\byos_tmp\Byologics_30min.uXHbJ\ms2_search_4_col_0_byonic_s(sample2) r(1).byrslt	D:/Data/20210316_NEB/Glycopeptides - 30min Gradient/20210317_IO25cm_30min_NEB_Sample4_GlycoStt40K_400ng_Slot1-14_1_614.d	0							20210317_io25cm_30min_neb_sample4_glycostt40k_400ng_slot1-14_1_614.11202.11202.3			QTOF_HCD	0.989	NonReference	1	96659.3	8.86	500000			0.07
52668	sp|Q6PJF5|RHDF2_HUMAN Inactive rhomboid protein 2 OS=Homo sapiens GN=RHBDF2 PE=1 SV=2	R.SnHTGFLHMDCEIK.G	154000	154000		18.64	s(HCT116) r(1)	N2(NGlycan/1216.4229)	N	3				584	2	583	596	3.2e-09	1.2e-07	587.58	319.8	319.8	969.063	969.063	-0.13	0	2904.17	2904.17		18.99	HexNAc(2)Hex(5)	4	306	15900	11166	18.64		18.41	19.18	ms2_search_4_col_0_byonic_s(sample2) r(1)	D:\Data\20210316_NEB\Glycopeptides - 30min Gradient\byos_tmp\Byologics_30min.uXHbJ\ms2_search_4_col_0_byonic_s(sample2) r(1).byrslt	D:/Data/20210316_NEB/Glycopeptides - 30min Gradient/20210317_IO25cm_30min_NEB_Sample4_GlycoStt40K_400ng_Slot1-14_1_614.d	0							20210317_io25cm_30min_neb_sample4_glycostt40k_400ng_slot1-14_1_614.11166.11166.3			QTOF_HCD	0.998	NonReference	1	96659.3	8.86	500000
52687	sp|Q6PJF5|RHDF2_HUMAN Inactive rhomboid protein 2 OS=Homo sapiens GN=RHBDF2 PE=1 SV=2	R.SnHTGFLHMDCEIK.G	154000	154000		18.64	s(HCT116) r(1)	N2(NGlycan/1216.4229)	N	3				584	2	583	596	2.4e-09	9e-08	640.13	333.7	333.7	969.063	969.063	0.34	0	2904.17	2904.17		19.03	HexNAc(2)Hex(5)	4	306	15900	11210	18.64		18.41	19.18	ms2_search_4_col_0_byonic_s(sample2) r(1)	D:\Data\20210316_NEB\Glycopeptides - 30min Gradient\byos_tmp\Byologics_30min.uXHbJ\ms2_search_4_col_0_byonic_s(sample2) r(1).byrslt	D:/Data/20210316_NEB/Glycopeptides - 30min Gradient/20210317_IO25cm_30min_NEB_Sample4_GlycoStt40K_400ng_Slot1-14_1_614.d	0							20210317_io25cm_30min_neb_sample4_glycostt40k_400ng_slot1-14_1_614.11210.11210.3			QTOF_HCD	1	NonReference	1	96659.3	8.86	500000
84365	sp|Q6PJF5|RHDF2_HUMAN Inactive rhomboid protein 2 OS=Homo sapiens GN=RHBDF2 PE=1 SV=2	R.SnHTGFLHMDCEIK.G	143000	143000		18.66	s(HCT116) r(3)	N2(NGlycan/1216.4229)	N	3				584	2	583	596	3.9e-13	1.7e-11	712.31	460.2	460.2	969.062	969.063	-0.77	0	2904.17	2904.17		19.01	HexNAc(2)Hex(5)	6	306	15900	10871	18.66		18.32	19.31	ms2_search_6_col_0_byonic_s(sample2) r(3)	D:\Data\20210316_NEB\Glycopeptides - 30min Gradient\byos_tmp\Byologics_30min.uXHbJ\ms2_search_6_col_0_byonic_s(sample2) r(3).byrslt	D:/Data/20210316_NEB/Glycopeptides - 30min Gradient/20210317_IO25cm_30min_NEB_Sample6_GlycoStt40K_400ng_Slot1-16_1_616.d	1							20210317_io25cm_30min_neb_sample6_glycostt40k_400ng_slot1-16_1_616.10871.10871.3			QTOF_HCD	1	NonReference	3	96659.3	8.86	500000			0.07
55020	sp|Q6PK18|OGFD3_HUMAN 2-oxoglutarate and iron-dependent oxygenase domain-containing protein 3 OS=Homo sapiens GN=OGFOD3 PE=1 SV=2	R.FMFMEEGAnK.T	22600	22600		25.44	s(HCT116) r(1)	N9(NGlycan/1216.4229)	N	2				267	9	259	268	8.5e-05	0.0032	289.92	82.8	82.8	1210.47	1210.47	0.62	0	2418.93	2418.93		25.45	HexNAc(2)Hex(5)	4	290	2660	17890	25.44		24.67	25.49	ms2_search_4_col_0_byonic_s(sample2) r(1)	D:\Data\20210316_NEB\Glycopeptides - 30min Gradient\byos_tmp\Byologics_30min.uXHbJ\ms2_search_4_col_0_byonic_s(sample2) r(1).byrslt	D:/Data/20210316_NEB/Glycopeptides - 30min Gradient/20210317_IO25cm_30min_NEB_Sample4_GlycoStt40K_400ng_Slot1-14_1_614.d	1							20210317_io25cm_30min_neb_sample4_glycostt40k_400ng_slot1-14_1_614.17890.17890.2			QTOF_HCD	1.23	NonReference	1	35641.7	8.25	70000			0.06
89704	sp|Q6PKC3|TXD11_HUMAN Thioredoxin domain-containing protein 11 OS=Homo sapiens GN=TXNDC11 PE=1 SV=2	K.QPEPSATPQLPGSSPPPAnVSATLVSER.N	290000	290000		33.02	s(HCT116) r(3)	N19(NGlycan/1216.4229)	N	3				969	19	951	978	0.0026	0.021	311.8	171.1	171.1	1344.28	1344.29	-4.04	0	4029.83	4029.84		33.56	HexNAc(2)Hex(5)	6	1150	31900	25139	33.02		32.79	33.88	ms2_search_6_col_0_byonic_s(sample2) r(3)	D:\Data\20210316_NEB\Glycopeptides - 30min Gradient\byos_tmp\Byologics_30min.uXHbJ\ms2_search_6_col_0_byonic_s(sample2) r(3).byrslt	D:/Data/20210316_NEB/Glycopeptides - 30min Gradient/20210317_IO25cm_30min_NEB_Sample6_GlycoStt40K_400ng_Slot1-16_1_616.d	1							20210317_io25cm_30min_neb_sample6_glycostt40k_400ng_slot1-16_1_616.25139.25139.3			QTOF_HCD	1.218	NonReference	3	110504	6.09	1000000			0.09
66566	sp|Q6UW63|KDEL1_HUMAN KDEL motif-containing protein 1 OS=Homo sapiens GN=KDELC1 PE=1 SV=1	K.nSTAVWR.G	10600	10600		9.88	s(HCT116) r(2)	N1(NGlycan/1216.4229)	N	2				302	1	302	308	0.014	0.11	290.35	89.4	89.4	1025.43	1025.43	0.83	0	2048.84	2048.84		9.9	HexNAc(2)Hex(5)	5	409	2910	3271	9.88		9.81	9.93	ms2_search_5_col_0_byonic_s(sample2) r(2)	D:\Data\20210316_NEB\Glycopeptides - 30min Gradient\byos_tmp\Byologics_30min.uXHbJ\ms2_search_5_col_0_byonic_s(sample2) r(2).byrslt	D:/Data/20210316_NEB/Glycopeptides - 30min Gradient/20210317_IO25cm_30min_NEB_Sample5_GlycoStt40K_400ng_Slot1-15_1_615.d	1							20210317_io25cm_30min_neb_sample5_glycostt40k_400ng_slot1-15_1_615.3271.3271.2			QTOF_HCD	1.138	NonReference	2	58034.1	7.56	30000			0.06
82021	sp|Q6UW63|KDEL1_HUMAN KDEL motif-containing protein 1 OS=Homo sapiens GN=KDELC1 PE=1 SV=1	K.nSTAVWR.G	13200	13200		9.88	s(HCT116) r(3)	N1(NGlycan/1216.4229)	N	2				302	1	302	308	0.029	0.23	248.39	88	88	1025.43	1025.43	3.59	0	2048.85	2048.84		9.9	HexNAc(2)Hex(5)	6	409	2450	3109	9.88		9.34	10.2	ms2_search_6_col_0_byonic_s(sample2) r(3)	D:\Data\20210316_NEB\Glycopeptides - 30min Gradient\byos_tmp\Byologics_30min.uXHbJ\ms2_search_6_col_0_byonic_s(sample2) r(3).byrslt	D:/Data/20210316_NEB/Glycopeptides - 30min Gradient/20210317_IO25cm_30min_NEB_Sample6_GlycoStt40K_400ng_Slot1-16_1_616.d	0							20210317_io25cm_30min_neb_sample6_glycostt40k_400ng_slot1-16_1_616.3109.3109.2			QTOF_HCD	1.139	NonReference	3	58034.1	7.56	40000			0.07
82019	sp|Q6UW63|KDEL1_HUMAN KDEL motif-containing protein 1 OS=Homo sapiens GN=KDELC1 PE=1 SV=1	K.nSTAVWR.G	13200	13200		9.88	s(HCT116) r(3)	N1(NGlycan/1216.4229)	N	2				302	1	302	308	0.033	0.26	234.29	84.5	84.5	1025.43	1025.43	3.59	0	2048.85	2048.84		9.89	HexNAc(2)Hex(5)	6	409	2450	3100	9.88		9.34	10.2	ms2_search_6_col_0_byonic_s(sample2) r(3)	D:\Data\20210316_NEB\Glycopeptides - 30min Gradient\byos_tmp\Byologics_30min.uXHbJ\ms2_search_6_col_0_byonic_s(sample2) r(3).byrslt	D:/Data/20210316_NEB/Glycopeptides - 30min Gradient/20210317_IO25cm_30min_NEB_Sample6_GlycoStt40K_400ng_Slot1-16_1_616.d	0							20210317_io25cm_30min_neb_sample6_glycostt40k_400ng_slot1-16_1_616.3100.3100.2			QTOF_HCD	1.139	NonReference	3	58034.1	7.56	40000
50037	sp|Q6UXH1|CREL2_HUMAN Cysteine-rich with EGF-like domain protein 2 OS=Homo sapiens GN=CRELD2 PE=1 SV=1	R.nETHSICTACDESCK.T	81300	81300		8.14	s(HCT116) r(1)	N1(NGlycan/1216.4229)	N	3				190	1	190	204	4.6e-06	0.00017	461.1	257.9	257.9	1010.05	1010.05	3.93	0	3027.13	3027.11		8.17	HexNAc(2)Hex(5)	4	37	6800	1996	8.14		7.63	8.84	ms2_search_4_col_0_byonic_s(sample2) r(1)	D:\Data\20210316_NEB\Glycopeptides - 30min Gradient\byos_tmp\Byologics_30min.uXHbJ\ms2_search_4_col_0_byonic_s(sample2) r(1).byrslt	D:/Data/20210316_NEB/Glycopeptides - 30min Gradient/20210317_IO25cm_30min_NEB_Sample4_GlycoStt40K_400ng_Slot1-14_1_614.d	1							20210317_io25cm_30min_neb_sample4_glycostt40k_400ng_slot1-14_1_614.1996.1996.3			QTOF_HCD	0.994	NonReference	1	38153.2	4.3	300000			0.05
66229	sp|Q6UXH1|CREL2_HUMAN Cysteine-rich with EGF-like domain protein 2 OS=Homo sapiens GN=CRELD2 PE=1 SV=1	R.nETHSICTACDESCK.T	78200	78200		8.17	s(HCT116) r(2)	N1(NGlycan/1216.4229)	N	3				190	1	190	204	2.3e-09	8.3e-08	590.53	300.3	300.3	1010.05	1010.05	2.21	0	3027.12	3027.11		8.2	HexNAc(2)Hex(5)	5	37	6100	2013	8.17		7.68	8.74	ms2_search_5_col_0_byonic_s(sample2) r(2)	D:\Data\20210316_NEB\Glycopeptides - 30min Gradient\byos_tmp\Byologics_30min.uXHbJ\ms2_search_5_col_0_byonic_s(sample2) r(2).byrslt	D:/Data/20210316_NEB/Glycopeptides - 30min Gradient/20210317_IO25cm_30min_NEB_Sample5_GlycoStt40K_400ng_Slot1-15_1_615.d	1							20210317_io25cm_30min_neb_sample5_glycostt40k_400ng_slot1-15_1_615.2013.2013.3			QTOF_HCD	0.996	NonReference	2	38153.2	4.3	300000			0.07
81686	sp|Q6UXH1|CREL2_HUMAN Cysteine-rich with EGF-like domain protein 2 OS=Homo sapiens GN=CRELD2 PE=1 SV=1	R.nETHSICTACDESCK.T	89000	89000		8.19	s(HCT116) r(3)	N1(NGlycan/1216.4229)	N	3				190	1	190	204	9.1e-13	4e-11	655.87	440.9	440.9	1010.05	1010.05	0.1	0	3027.12	3027.11		8.18	HexNAc(2)Hex(5)	6	37	5340	1875	8.19		7.37	9.37	ms2_search_6_col_0_byonic_s(sample2) r(3)	D:\Data\20210316_NEB\Glycopeptides - 30min Gradient\byos_tmp\Byologics_30min.uXHbJ\ms2_search_6_col_0_byonic_s(sample2) r(3).byrslt	D:/Data/20210316_NEB/Glycopeptides - 30min Gradient/20210317_IO25cm_30min_NEB_Sample6_GlycoStt40K_400ng_Slot1-16_1_616.d	1							20210317_io25cm_30min_neb_sample6_glycostt40k_400ng_slot1-16_1_616.1875.1875.3			QTOF_HCD	0.99	NonReference	3	38153.2	4.3	400000			0.07
51620	sp|Q6UXH1|CREL2_HUMAN Cysteine-rich with EGF-like domain protein 2 OS=Homo sapiens GN=CRELD2 PE=1 SV=1	K.NAnGSYTCEECDSSCVGCTGEGPGNCK.E	30900	30900		15.77	s(HCT116) r(1)	N3(NGlycan/1216.4229)	N	3				251	3	249	275	1.4e-12	5.3e-11	676.77	598.9	206.8	1396.17	1396.17	1.22	0	4185.49	4185.49		15.79	HexNAc(2)Hex(5)	4	37	7020	7983	15.77		15.61	15.89	ms2_search_4_col_0_byonic_s(sample2) r(1)	D:\Data\20210316_NEB\Glycopeptides - 30min Gradient\byos_tmp\Byologics_30min.uXHbJ\ms2_search_4_col_0_byonic_s(sample2) r(1).byrslt	D:/Data/20210316_NEB/Glycopeptides - 30min Gradient/20210317_IO25cm_30min_NEB_Sample4_GlycoStt40K_400ng_Slot1-14_1_614.d	0							20210317_io25cm_30min_neb_sample4_glycostt40k_400ng_slot1-14_1_614.7983.7983.3			QTOF_HCD	1.148	NonReference	1	38153.2	4.3	100000			0.06
51613	sp|Q6UXH1|CREL2_HUMAN Cysteine-rich with EGF-like domain protein 2 OS=Homo sapiens GN=CRELD2 PE=1 SV=1	K.NAnGSYTCEECDSSCVGCTGEGPGNCK.E	30900	30900		15.77	s(HCT116) r(1)	N3(NGlycan/1216.4229)	N	3				251	3	249	275	1.4e-14	5.3e-13	776.32	686.1	287	1396.17	1396.17	1.22	0	4185.49	4185.49		15.78	HexNAc(2)Hex(5)	4	37	7020	7967	15.77		15.61	15.89	ms2_search_4_col_0_byonic_s(sample2) r(1)	D:\Data\20210316_NEB\Glycopeptides - 30min Gradient\byos_tmp\Byologics_30min.uXHbJ\ms2_search_4_col_0_byonic_s(sample2) r(1).byrslt	D:/Data/20210316_NEB/Glycopeptides - 30min Gradient/20210317_IO25cm_30min_NEB_Sample4_GlycoStt40K_400ng_Slot1-14_1_614.d	0							20210317_io25cm_30min_neb_sample4_glycostt40k_400ng_slot1-14_1_614.7967.7967.3			QTOF_HCD	1.147	NonReference	1	38153.2	4.3	100000
67739	sp|Q6UXH1|CREL2_HUMAN Cysteine-rich with EGF-like domain protein 2 OS=Homo sapiens GN=CRELD2 PE=1 SV=1	K.NAnGSYTCEECDSSCVGCTGEGPGNCK.E	36200	36200		15.79	s(HCT116) r(2)	N3(NGlycan/1216.4229)	N	3				251	3	249	275	1.3e-15	4.7e-14	818.65	685.8	168.2	1396.16	1396.17	-4.17	0	4185.47	4185.49		15.79	HexNAc(2)Hex(5)	5	37	7770	8100	15.79		15.68	15.89	ms2_search_5_col_0_byonic_s(sample2) r(2)	D:\Data\20210316_NEB\Glycopeptides - 30min Gradient\byos_tmp\Byologics_30min.uXHbJ\ms2_search_5_col_0_byonic_s(sample2) r(2).byrslt	D:/Data/20210316_NEB/Glycopeptides - 30min Gradient/20210317_IO25cm_30min_NEB_Sample5_GlycoStt40K_400ng_Slot1-15_1_615.d	1							20210317_io25cm_30min_neb_sample5_glycostt40k_400ng_slot1-15_1_615.8100.8100.3			QTOF_HCD	1.149	NonReference	2	38153.2	4.3	200000			0.07
83288	sp|Q6UXH1|CREL2_HUMAN Cysteine-rich with EGF-like domain protein 2 OS=Homo sapiens GN=CRELD2 PE=1 SV=1	K.NAnGSYTCEECDSSCVGCTGEGPGNCK.E	28000	28000		15.79	s(HCT116) r(3)	N3(NGlycan/1216.4229)	N	3				251	3	249	275	6.4e-11	2.9e-09	622.8	526.8	75.6	1396.17	1396.17	0.66	0	4185.49	4185.49		15.81	HexNAc(2)Hex(5)	6	37	5870	7754	15.79		15.53	16.07	ms2_search_6_col_0_byonic_s(sample2) r(3)	D:\Data\20210316_NEB\Glycopeptides - 30min Gradient\byos_tmp\Byologics_30min.uXHbJ\ms2_search_6_col_0_byonic_s(sample2) r(3).byrslt	D:/Data/20210316_NEB/Glycopeptides - 30min Gradient/20210317_IO25cm_30min_NEB_Sample6_GlycoStt40K_400ng_Slot1-16_1_616.d	0							20210317_io25cm_30min_neb_sample6_glycostt40k_400ng_slot1-16_1_616.7754.7754.3			QTOF_HCD	1.152	NonReference	3	38153.2	4.3	100000			0.06
83282	sp|Q6UXH1|CREL2_HUMAN Cysteine-rich with EGF-like domain protein 2 OS=Homo sapiens GN=CRELD2 PE=1 SV=1	K.NAnGSYTCEECDSSCVGCTGEGPGNCK.E	28000	28000		15.79	s(HCT116) r(3)	N3(NGlycan/1216.4229)	N	3				251	3	249	275	6e-16	2.9e-14	878.18	766.4	277.1	1396.17	1396.17	0.66	0	4185.49	4185.49		15.79	HexNAc(2)Hex(5)	6	37	5870	7743	15.79		15.53	16.07	ms2_search_6_col_0_byonic_s(sample2) r(3)	D:\Data\20210316_NEB\Glycopeptides - 30min Gradient\byos_tmp\Byologics_30min.uXHbJ\ms2_search_6_col_0_byonic_s(sample2) r(3).byrslt	D:/Data/20210316_NEB/Glycopeptides - 30min Gradient/20210317_IO25cm_30min_NEB_Sample6_GlycoStt40K_400ng_Slot1-16_1_616.d	0							20210317_io25cm_30min_neb_sample6_glycostt40k_400ng_slot1-16_1_616.7743.7743.3			QTOF_HCD	1.139	NonReference	3	38153.2	4.3	100000
65511	sp|Q6YHK3|CD109_HUMAN CD109 antigen OS=Homo sapiens GN=CD109 PE=1 SV=2	R.GISDnYTLALITYALSSVGSPK.A	120000	120000		51.25	s(HCT116) r(1)	N5(NGlycan/1216.4229)	N	3				1086	5	1082	1103	4.6e-15	1.7e-13	780.67	494.3	494.3	1162.87	1162.88	-2.98	0	3485.6	3485.61		51.27	HexNAc(2)Hex(5)	4	225	9850	44380	51.25		50.79	52.01	ms2_search_4_col_0_byonic_s(sample2) r(1)	D:\Data\20210316_NEB\Glycopeptides - 30min Gradient\byos_tmp\Byologics_30min.uXHbJ\ms2_search_4_col_0_byonic_s(sample2) r(1).byrslt	D:/Data/20210316_NEB/Glycopeptides - 30min Gradient/20210317_IO25cm_30min_NEB_Sample4_GlycoStt40K_400ng_Slot1-14_1_614.d	1							20210317_io25cm_30min_neb_sample4_glycostt40k_400ng_slot1-14_1_614.44380.44380.3			QTOF_HCD	1.301	NonReference	1	161672	5.48	500000			0.05
81003	sp|Q6YHK3|CD109_HUMAN CD109 antigen OS=Homo sapiens GN=CD109 PE=1 SV=2	R.GISDnYTLALITYALSSVGSPK.A	51100	51100		51.27	s(HCT116) r(2)	N5(NGlycan/1216.4229)	N	3				1086	5	1082	1103	0	3e-16	901.33	621.1	621.1	1162.87	1162.88	-2.78	0	3485.6	3485.61		51.27	HexNAc(2)Hex(5)	5	225	9370	43654	51.27		51.04	51.37	ms2_search_5_col_0_byonic_s(sample2) r(2)	D:\Data\20210316_NEB\Glycopeptides - 30min Gradient\byos_tmp\Byologics_30min.uXHbJ\ms2_search_5_col_0_byonic_s(sample2) r(2).byrslt	D:/Data/20210316_NEB/Glycopeptides - 30min Gradient/20210317_IO25cm_30min_NEB_Sample5_GlycoStt40K_400ng_Slot1-15_1_615.d	1							20210317_io25cm_30min_neb_sample5_glycostt40k_400ng_slot1-15_1_615.43654.43654.3			QTOF_HCD	1.299	NonReference	2	161672	5.48	200000			0.05
59999	sp|Q6ZMG9-2|CERS6_HUMAN Isoform 2 of Ceramide synthase 6 OS=Homo sapiens GN=CERS6	R.FWLPHnVTWADLK.N	317000	317000		38.4	s(HCT116) r(1)	N6(NGlycan/1216.4229)	N	3				18	6	13	25	4.6e-15	1.7e-13	765.18	401	401	948.428	948.427	1.18	0	2842.26	2842.26		38.4	HexNAc(2)Hex(5)	4	352	70700	31318	38.4		37.99	38.82	ms2_search_4_col_0_byonic_s(sample2) r(1)	D:\Data\20210316_NEB\Glycopeptides - 30min Gradient\byos_tmp\Byologics_30min.uXHbJ\ms2_search_4_col_0_byonic_s(sample2) r(1).byrslt	D:/Data/20210316_NEB/Glycopeptides - 30min Gradient/20210317_IO25cm_30min_NEB_Sample4_GlycoStt40K_400ng_Slot1-14_1_614.d	0							20210317_io25cm_30min_neb_sample4_glycostt40k_400ng_slot1-14_1_614.31318.31318.3			QTOF_HCD	1.013	NonReference	1	45785.6	7.79	1000000			0.06
59990	sp|Q6ZMG9-2|CERS6_HUMAN Isoform 2 of Ceramide synthase 6 OS=Homo sapiens GN=CERS6	R.FWLPHnVTWADLK.N	317000	317000		38.4	s(HCT116) r(1)	N6(NGlycan/1216.4229)	N	3				18	6	13	25	5e-16	1.7e-14	817.13	419.6	419.6	948.429	948.427	2.41	0	2842.27	2842.26		38.37	HexNAc(2)Hex(5)	4	352	70700	31291	38.4		37.99	38.82	ms2_search_4_col_0_byonic_s(sample2) r(1)	D:\Data\20210316_NEB\Glycopeptides - 30min Gradient\byos_tmp\Byologics_30min.uXHbJ\ms2_search_4_col_0_byonic_s(sample2) r(1).byrslt	D:/Data/20210316_NEB/Glycopeptides - 30min Gradient/20210317_IO25cm_30min_NEB_Sample4_GlycoStt40K_400ng_Slot1-14_1_614.d	0							20210317_io25cm_30min_neb_sample4_glycostt40k_400ng_slot1-14_1_614.31291.31291.3			QTOF_HCD	1.013	NonReference	1	45785.6	7.79	1000000
75935	sp|Q6ZMG9-2|CERS6_HUMAN Isoform 2 of Ceramide synthase 6 OS=Homo sapiens GN=CERS6	R.FWLPHnVTWADLK.N	276000	276000		38.4	s(HCT116) r(2)	N6(NGlycan/1216.4229)	N	3				18	6	13	25	1.7e-12	6.1e-11	749.65	379.5	379.5	948.428	948.427	1.35	0	2842.26	2842.26		38.4	HexNAc(2)Hex(5)	5	352	62400	31327	38.4		38.2	39.38	ms2_search_5_col_0_byonic_s(sample2) r(2)	D:\Data\20210316_NEB\Glycopeptides - 30min Gradient\byos_tmp\Byologics_30min.uXHbJ\ms2_search_5_col_0_byonic_s(sample2) r(2).byrslt	D:/Data/20210316_NEB/Glycopeptides - 30min Gradient/20210317_IO25cm_30min_NEB_Sample5_GlycoStt40K_400ng_Slot1-15_1_615.d	0							20210317_io25cm_30min_neb_sample5_glycostt40k_400ng_slot1-15_1_615.31327.31327.3			QTOF_HCD	0.985	NonReference	2	45785.6	7.79	900000			0.06
75933	sp|Q6ZMG9-2|CERS6_HUMAN Isoform 2 of Ceramide synthase 6 OS=Homo sapiens GN=CERS6	R.FWLPHnVTWADLK.N	276000	276000		38.4	s(HCT116) r(2)	N6(NGlycan/1216.4229)	N	3				18	6	13	25	1.7e-14	6.2e-13	811.06	360.2	360.2	948.428	948.427	1.35	0	2842.26	2842.26		38.4	HexNAc(2)Hex(5)	5	352	62400	31323	38.4		38.2	39.38	ms2_search_5_col_0_byonic_s(sample2) r(2)	D:\Data\20210316_NEB\Glycopeptides - 30min Gradient\byos_tmp\Byologics_30min.uXHbJ\ms2_search_5_col_0_byonic_s(sample2) r(2).byrslt	D:/Data/20210316_NEB/Glycopeptides - 30min Gradient/20210317_IO25cm_30min_NEB_Sample5_GlycoStt40K_400ng_Slot1-15_1_615.d	0							20210317_io25cm_30min_neb_sample5_glycostt40k_400ng_slot1-15_1_615.31323.31323.3			QTOF_HCD	1.017	NonReference	2	45785.6	7.79	900000
91438	sp|Q6ZMG9-2|CERS6_HUMAN Isoform 2 of Ceramide synthase 6 OS=Homo sapiens GN=CERS6	R.FWLPHnVTWADLK.N	251000	251000		38.42	s(HCT116) r(3)	N6(NGlycan/1216.4229)	N	3				18	6	13	25	2e-14	8.9e-13	792.66	471	471	948.429	948.427	2.05	0	2842.26	2842.26		38.41	HexNAc(2)Hex(5)	6	352	54200	30189	38.42		38.1	38.82	ms2_search_6_col_0_byonic_s(sample2) r(3)	D:\Data\20210316_NEB\Glycopeptides - 30min Gradient\byos_tmp\Byologics_30min.uXHbJ\ms2_search_6_col_0_byonic_s(sample2) r(3).byrslt	D:/Data/20210316_NEB/Glycopeptides - 30min Gradient/20210317_IO25cm_30min_NEB_Sample6_GlycoStt40K_400ng_Slot1-16_1_616.d	0							20210317_io25cm_30min_neb_sample6_glycostt40k_400ng_slot1-16_1_616.30189.30189.3			QTOF_HCD	0.984	NonReference	3	45785.6	7.79	900000			0.06
91435	sp|Q6ZMG9-2|CERS6_HUMAN Isoform 2 of Ceramide synthase 6 OS=Homo sapiens GN=CERS6	R.FWLPHnVTWADLK.N	251000	251000		38.42	s(HCT116) r(3)	N6(NGlycan/1216.4229)	N	3				18	6	13	25	1.1e-15	5e-14	809.45	407.2	407.2	948.427	948.427	-0.08	0	2842.26	2842.26		38.39	HexNAc(2)Hex(5)	6	352	54200	30178	38.42		38.1	38.82	ms2_search_6_col_0_byonic_s(sample2) r(3)	D:\Data\20210316_NEB\Glycopeptides - 30min Gradient\byos_tmp\Byologics_30min.uXHbJ\ms2_search_6_col_0_byonic_s(sample2) r(3).byrslt	D:/Data/20210316_NEB/Glycopeptides - 30min Gradient/20210317_IO25cm_30min_NEB_Sample6_GlycoStt40K_400ng_Slot1-16_1_616.d	0							20210317_io25cm_30min_neb_sample6_glycostt40k_400ng_slot1-16_1_616.30178.30178.3			QTOF_HCD	1.019	NonReference	3	45785.6	7.79	900000
60009	sp|Q6ZMG9-2|CERS6_HUMAN Isoform 2 of Ceramide synthase 6 OS=Homo sapiens GN=CERS6	R.FWLPHnVTWADLK.N	11700	11700		38.4	s(HCT116) r(1)	N6(NGlycan/1216.4229)	N	2				18	6	13	25	4.2e-06	0.00016	535.94	277.7	231.7	1422.13	1422.14	-3.76	0	2842.25	2842.26		38.42	HexNAc(2)Hex(5)	4	352	2840	31344	38.4		38.36	38.47	ms2_search_4_col_0_byonic_s(sample2) r(1)	D:\Data\20210316_NEB\Glycopeptides - 30min Gradient\byos_tmp\Byologics_30min.uXHbJ\ms2_search_4_col_0_byonic_s(sample2) r(1).byrslt	D:/Data/20210316_NEB/Glycopeptides - 30min Gradient/20210317_IO25cm_30min_NEB_Sample4_GlycoStt40K_400ng_Slot1-14_1_614.d	0							20210317_io25cm_30min_neb_sample4_glycostt40k_400ng_slot1-14_1_614.31344.31344.2			QTOF_HCD	1.384	NonReference	1	45785.6	7.79	40000			0.07
59997	sp|Q6ZMG9-2|CERS6_HUMAN Isoform 2 of Ceramide synthase 6 OS=Homo sapiens GN=CERS6	R.FWLPHnVTWADLK.N	11700	11700		38.4	s(HCT116) r(1)	N6(NGlycan/1216.4229)	N	2				18	6	13	25	1.7e-06	6.3e-05	571.79	322.8	216.7	1422.13	1422.14	-2.41	0	2842.25	2842.26		38.4	HexNAc(2)Hex(5)	4	352	2840	31313	38.4		38.36	38.47	ms2_search_4_col_0_byonic_s(sample2) r(1)	D:\Data\20210316_NEB\Glycopeptides - 30min Gradient\byos_tmp\Byologics_30min.uXHbJ\ms2_search_4_col_0_byonic_s(sample2) r(1).byrslt	D:/Data/20210316_NEB/Glycopeptides - 30min Gradient/20210317_IO25cm_30min_NEB_Sample4_GlycoStt40K_400ng_Slot1-14_1_614.d	0							20210317_io25cm_30min_neb_sample4_glycostt40k_400ng_slot1-14_1_614.31313.31313.2			QTOF_HCD	1.384	NonReference	1	45785.6	7.79	40000
75943	sp|Q6ZMG9-2|CERS6_HUMAN Isoform 2 of Ceramide synthase 6 OS=Homo sapiens GN=CERS6	R.FWLPHnVTWADLK.N	10800	10800		38.4	s(HCT116) r(2)	N6(NGlycan/1216.4229)	N	2				18	6	13	25	0.00066	0.023	430.55	195.7	195.7	1422.13	1422.14	-5.4	0	2842.24	2842.26		38.42	HexNAc(2)Hex(5)	5	352	2950	31341	38.4		38.36	38.66	ms2_search_5_col_0_byonic_s(sample2) r(2)	D:\Data\20210316_NEB\Glycopeptides - 30min Gradient\byos_tmp\Byologics_30min.uXHbJ\ms2_search_5_col_0_byonic_s(sample2) r(2).byrslt	D:/Data/20210316_NEB/Glycopeptides - 30min Gradient/20210317_IO25cm_30min_NEB_Sample5_GlycoStt40K_400ng_Slot1-15_1_615.d	1							20210317_io25cm_30min_neb_sample5_glycostt40k_400ng_slot1-15_1_615.31341.31341.2			QTOF_HCD	1.385	NonReference	2	45785.6	7.79	40000			0.05
91440	sp|Q6ZMG9-2|CERS6_HUMAN Isoform 2 of Ceramide synthase 6 OS=Homo sapiens GN=CERS6	R.FWLPHnVTWADLK.N	20800	20800		38.4	s(HCT116) r(3)	N6(NGlycan/1216.4229)	N	2				18	6	13	25	1.3e-05	0.00058	530.05	263.7	236.5	1422.13	1422.14	-2.77	0	2842.25	2842.26		38.42	HexNAc(2)Hex(5)	6	352	2930	30197	38.4		38.35	38.72	ms2_search_6_col_0_byonic_s(sample2) r(3)	D:\Data\20210316_NEB\Glycopeptides - 30min Gradient\byos_tmp\Byologics_30min.uXHbJ\ms2_search_6_col_0_byonic_s(sample2) r(3).byrslt	D:/Data/20210316_NEB/Glycopeptides - 30min Gradient/20210317_IO25cm_30min_NEB_Sample6_GlycoStt40K_400ng_Slot1-16_1_616.d	1							20210317_io25cm_30min_neb_sample6_glycostt40k_400ng_slot1-16_1_616.30197.30197.2			QTOF_HCD	1.386	NonReference	3	45785.6	7.79	70000			0.07
53414	sp|Q6ZMP0|THSD4_HUMAN Thrombospondin type-1 domain-containing protein 4 OS=Homo sapiens GN=THSD4 PE=2 SV=2	K.InITEmYK.S	96800	96800		21.31	s(HCT116) r(1)	N2(NGlycan/1216.4229); M6(Oxidation/15.9949)	N,M	2				441445	2,6	440	447	0.25	0.89	172.15	11.6	11.6	1122.47	1122.47	-0.27	0	2242.93	2242.93		21.12	HexNAc(2)Hex(5)	4	1805	6350	13335	21.31		21.03	21.54	ms2_search_4_col_0_byonic_s(sample2) r(1)	D:\Data\20210316_NEB\Glycopeptides - 30min Gradient\byos_tmp\Byologics_30min.uXHbJ\ms2_search_4_col_0_byonic_s(sample2) r(1).byrslt	D:/Data/20210316_NEB/Glycopeptides - 30min Gradient/20210317_IO25cm_30min_NEB_Sample4_GlycoStt40K_400ng_Slot1-14_1_614.d	1							20210317_io25cm_30min_neb_sample4_glycostt40k_400ng_slot1-14_1_614.13335.13335.2			QTOF_HCD	1.211	NonReference	1	112389	7.44	300000			0.15
58590	sp|Q70UQ0-4|IKIP_HUMAN Isoform 4 of Inhibitor of nuclear factor kappa-B kinase-interacting protein OS=Homo sapiens GN=IKBIP	K.FQnITDFWK.R	222000	222000		34.6	s(HCT116) r(1)	N3(NGlycan/1216.4229)	N	2				154	3	152	160	8.8e-12	3.3e-10	667.37	338.5	338.5	1208.01	1208.01	-3.59	0	2414	2414		34.59	HexNAc(2)Hex(5)	4	247	41800	27288	34.6		33.95	34.9	ms2_search_4_col_0_byonic_s(sample2) r(1)	D:\Data\20210316_NEB\Glycopeptides - 30min Gradient\byos_tmp\Byologics_30min.uXHbJ\ms2_search_4_col_0_byonic_s(sample2) r(1).byrslt	D:/Data/20210316_NEB/Glycopeptides - 30min Gradient/20210317_IO25cm_30min_NEB_Sample4_GlycoStt40K_400ng_Slot1-14_1_614.d	0							20210317_io25cm_30min_neb_sample4_glycostt40k_400ng_slot1-14_1_614.27288.27288.2			QTOF_HCD	1.28	NonReference	1	43081.3	4.67	700000			0.07
58588	sp|Q70UQ0-4|IKIP_HUMAN Isoform 4 of Inhibitor of nuclear factor kappa-B kinase-interacting protein OS=Homo sapiens GN=IKBIP	K.FQnITDFWK.R	222000	222000		34.6	s(HCT116) r(1)	N3(NGlycan/1216.4229)	N	2				154	3	152	160	2.6e-10	9.6e-09	603.03	230.7	230.7	1208.01	1208.01	-3.59	0	2414	2414		34.59	HexNAc(2)Hex(5)	4	247	41800	27283	34.6		33.95	34.9	ms2_search_4_col_0_byonic_s(sample2) r(1)	D:\Data\20210316_NEB\Glycopeptides - 30min Gradient\byos_tmp\Byologics_30min.uXHbJ\ms2_search_4_col_0_byonic_s(sample2) r(1).byrslt	D:/Data/20210316_NEB/Glycopeptides - 30min Gradient/20210317_IO25cm_30min_NEB_Sample4_GlycoStt40K_400ng_Slot1-14_1_614.d	0							20210317_io25cm_30min_neb_sample4_glycostt40k_400ng_slot1-14_1_614.27283.27283.2			QTOF_HCD	1.275	NonReference	1	43081.3	4.67	700000
74575	sp|Q70UQ0-4|IKIP_HUMAN Isoform 4 of Inhibitor of nuclear factor kappa-B kinase-interacting protein OS=Homo sapiens GN=IKBIP	K.FQnITDFWK.R	212000	212000		34.67	s(HCT116) r(2)	N3(NGlycan/1216.4229)	N	2				154	3	152	160	2.3e-10	8.4e-09	626.58	293.2	293.2	1208	1208.01	-4.59	0	2413.99	2414		34.64	HexNAc(2)Hex(5)	5	247	40200	27378	34.67		34.16	34.93	ms2_search_5_col_0_byonic_s(sample2) r(2)	D:\Data\20210316_NEB\Glycopeptides - 30min Gradient\byos_tmp\Byologics_30min.uXHbJ\ms2_search_5_col_0_byonic_s(sample2) r(2).byrslt	D:/Data/20210316_NEB/Glycopeptides - 30min Gradient/20210317_IO25cm_30min_NEB_Sample5_GlycoStt40K_400ng_Slot1-15_1_615.d	0							20210317_io25cm_30min_neb_sample5_glycostt40k_400ng_slot1-15_1_615.27378.27378.2			QTOF_HCD	1.278	NonReference	2	43081.3	4.67	700000			0.06
74572	sp|Q70UQ0-4|IKIP_HUMAN Isoform 4 of Inhibitor of nuclear factor kappa-B kinase-interacting protein OS=Homo sapiens GN=IKBIP	K.FQnITDFWK.R	212000	212000		34.67	s(HCT116) r(2)	N3(NGlycan/1216.4229)	N	2				154	3	152	160	8.3e-10	3e-08	640.17	314.5	314.5	1208	1208.01	-4.59	0	2413.99	2414		34.63	HexNAc(2)Hex(5)	5	247	40200	27366	34.67		34.16	34.93	ms2_search_5_col_0_byonic_s(sample2) r(2)	D:\Data\20210316_NEB\Glycopeptides - 30min Gradient\byos_tmp\Byologics_30min.uXHbJ\ms2_search_5_col_0_byonic_s(sample2) r(2).byrslt	D:/Data/20210316_NEB/Glycopeptides - 30min Gradient/20210317_IO25cm_30min_NEB_Sample5_GlycoStt40K_400ng_Slot1-15_1_615.d	0							20210317_io25cm_30min_neb_sample5_glycostt40k_400ng_slot1-15_1_615.27366.27366.2			QTOF_HCD	1.275	NonReference	2	43081.3	4.67	700000
89989	sp|Q70UQ0-4|IKIP_HUMAN Isoform 4 of Inhibitor of nuclear factor kappa-B kinase-interacting protein OS=Homo sapiens GN=IKBIP	K.FQnITDFWK.R	229000	229000		34.64	s(HCT116) r(3)	N3(NGlycan/1216.4229)	N	2				154	3	152	160	5.3e-10	2.3e-08	633.94	287.3	287.3	1208.01	1208.01	-3.48	0	2414	2414		34.61	HexNAc(2)Hex(5)	6	247	40500	26251	34.64		33.81	34.78	ms2_search_6_col_0_byonic_s(sample2) r(3)	D:\Data\20210316_NEB\Glycopeptides - 30min Gradient\byos_tmp\Byologics_30min.uXHbJ\ms2_search_6_col_0_byonic_s(sample2) r(3).byrslt	D:/Data/20210316_NEB/Glycopeptides - 30min Gradient/20210317_IO25cm_30min_NEB_Sample6_GlycoStt40K_400ng_Slot1-16_1_616.d	1							20210317_io25cm_30min_neb_sample6_glycostt40k_400ng_slot1-16_1_616.26251.26251.2			QTOF_HCD	1.278	NonReference	3	43081.3	4.67	700000			0.07
77170	sp|Q70UQ0|IKIP_HUMAN Inhibitor of nuclear factor kappa-B kinase-interacting protein OS=Homo sapiens GN=IKBIP PE=1 SV=1	K.QDILnNSLTTLSQDITK.V	143000	143000		41.46	s(HCT116) r(2)	N5(NGlycan/1216.4229)	N	3				144	5	140	156	6.1e-15	2.2e-13	763.02	515.5	515.5	1040.81	1040.81	-4.12	0	3119.4	3119.41		41.46	HexNAc(2)Hex(5)	5	125	6660	34433	41.46		40.86	42	ms2_search_5_col_0_byonic_s(sample2) r(2)	D:\Data\20210316_NEB\Glycopeptides - 30min Gradient\byos_tmp\Byologics_30min.uXHbJ\ms2_search_5_col_0_byonic_s(sample2) r(2).byrslt	D:/Data/20210316_NEB/Glycopeptides - 30min Gradient/20210317_IO25cm_30min_NEB_Sample5_GlycoStt40K_400ng_Slot1-15_1_615.d	1							20210317_io25cm_30min_neb_sample5_glycostt40k_400ng_slot1-15_1_615.34433.34433.3			QTOF_HCD	1.074	NonReference	2	39306.7	9.69	600000			0.14
92625	sp|Q70UQ0|IKIP_HUMAN Inhibitor of nuclear factor kappa-B kinase-interacting protein OS=Homo sapiens GN=IKBIP PE=1 SV=1	K.QDILnNSLTTLSQDITK.V	177000	177000		41.53	s(HCT116) r(3)	N5(NGlycan/1216.4229)	N	3				144	5	140	156	1.6e-13	7.2e-12	734.2	444.2	444.2	1040.81	1040.81	-3.94	0	3119.4	3119.41		41.47	HexNAc(2)Hex(5)	6	125	7260	33227	41.53		40.51	42.11	ms2_search_6_col_0_byonic_s(sample2) r(3)	D:\Data\20210316_NEB\Glycopeptides - 30min Gradient\byos_tmp\Byologics_30min.uXHbJ\ms2_search_6_col_0_byonic_s(sample2) r(3).byrslt	D:/Data/20210316_NEB/Glycopeptides - 30min Gradient/20210317_IO25cm_30min_NEB_Sample6_GlycoStt40K_400ng_Slot1-16_1_616.d	1							20210317_io25cm_30min_neb_sample6_glycostt40k_400ng_slot1-16_1_616.33227.33227.3			QTOF_HCD	1.08	NonReference	3	39306.7	9.69	700000			0.14
95954	sp|Q7L2H7|EIF3M_HUMAN Eukaryotic translation initiation factor 3 subunit M OS=Homo sapiens GN=EIF3M PE=1 SV=1	K.SDAASKVMVELLGSYTEDnASQAR.V	100000	100000		50.18	s(HCT116) r(3)	N19(NGlycan/1216.4229)	N	3				196	19	178	201	0.66	0.99	145.22	10.6	10.6	1253.55	1253.55	3.06	0	3757.64	3757.62		50.23	HexNAc(2)Hex(5)	6	948	12100	41220	50.18		49.27	50.46	ms2_search_6_col_0_byonic_s(sample2) r(3)	D:\Data\20210316_NEB\Glycopeptides - 30min Gradient\byos_tmp\Byologics_30min.uXHbJ\ms2_search_6_col_0_byonic_s(sample2) r(3).byrslt	D:/Data/20210316_NEB/Glycopeptides - 30min Gradient/20210317_IO25cm_30min_NEB_Sample6_GlycoStt40K_400ng_Slot1-16_1_616.d	1							20210317_io25cm_30min_neb_sample6_glycostt40k_400ng_slot1-16_1_616.41220.41220.3			QTOF_HCD	1.157	NonReference	3	42494.6	5.27	400000			0.04
50262	sp|Q7Z388|D19L4_HUMAN Probable C-mannosyltransferase DPY19L4 OS=Homo sapiens GN=DPY19L4 PE=1 SV=1	R.GVYELTHNnK.T	49000	49000		9.35	s(HCT116) r(1)	N9(NGlycan/1216.4229)	N	3				123	9	115	124	1.9e-11	7e-10	671.32	278.9	278.9	797.673	797.674	-2.15	0	2390	2390		9.34	HexNAc(2)Hex(5)	4	895	7910	2839	9.35		8.61	9.44	ms2_search_4_col_0_byonic_s(sample2) r(1)	D:\Data\20210316_NEB\Glycopeptides - 30min Gradient\byos_tmp\Byologics_30min.uXHbJ\ms2_search_4_col_0_byonic_s(sample2) r(1).byrslt	D:/Data/20210316_NEB/Glycopeptides - 30min Gradient/20210317_IO25cm_30min_NEB_Sample4_GlycoStt40K_400ng_Slot1-14_1_614.d	1							20210317_io25cm_30min_neb_sample4_glycostt40k_400ng_slot1-14_1_614.2839.2839.3			QTOF_HCD	0.87	NonReference	1	83740.9	8.13	200000			0.05
66454	sp|Q7Z388|D19L4_HUMAN Probable C-mannosyltransferase DPY19L4 OS=Homo sapiens GN=DPY19L4 PE=1 SV=1	R.GVYELTHNnK.T	76200	76200		9.39	s(HCT116) r(2)	N9(NGlycan/1216.4229)	N	3				123	9	115	124	2.2e-06	7.7e-05	499.02	147.6	147.6	797.672	797.674	-2.36	0	2390	2390		9.41	HexNAc(2)Hex(5)	5	895	5760	2911	9.39		8.86	10.6	ms2_search_5_col_0_byonic_s(sample2) r(2)	D:\Data\20210316_NEB\Glycopeptides - 30min Gradient\byos_tmp\Byologics_30min.uXHbJ\ms2_search_5_col_0_byonic_s(sample2) r(2).byrslt	D:/Data/20210316_NEB/Glycopeptides - 30min Gradient/20210317_IO25cm_30min_NEB_Sample5_GlycoStt40K_400ng_Slot1-15_1_615.d	0							20210317_io25cm_30min_neb_sample5_glycostt40k_400ng_slot1-15_1_615.2911.2911.3			QTOF_HCD	0.868	NonReference	2	83740.9	8.13	200000			0.06
66448	sp|Q7Z388|D19L4_HUMAN Probable C-mannosyltransferase DPY19L4 OS=Homo sapiens GN=DPY19L4 PE=1 SV=1	R.GVYELTHNnK.T	76200	76200		9.39	s(HCT116) r(2)	N9(NGlycan/1216.4229)	N	3				123	9	115	124	1.7e-11	6.1e-10	673.62	334.2	334.2	797.672	797.674	-2.36	0	2390	2390		9.4	HexNAc(2)Hex(5)	5	895	5760	2901	9.39		8.86	10.6	ms2_search_5_col_0_byonic_s(sample2) r(2)	D:\Data\20210316_NEB\Glycopeptides - 30min Gradient\byos_tmp\Byologics_30min.uXHbJ\ms2_search_5_col_0_byonic_s(sample2) r(2).byrslt	D:/Data/20210316_NEB/Glycopeptides - 30min Gradient/20210317_IO25cm_30min_NEB_Sample5_GlycoStt40K_400ng_Slot1-15_1_615.d	0							20210317_io25cm_30min_neb_sample5_glycostt40k_400ng_slot1-15_1_615.2901.2901.3			QTOF_HCD	0.871	NonReference	2	83740.9	8.13	200000
81896	sp|Q7Z388|D19L4_HUMAN Probable C-mannosyltransferase DPY19L4 OS=Homo sapiens GN=DPY19L4 PE=1 SV=1	R.GVYELTHNnK.T	94000	94000		9.34	s(HCT116) r(3)	N9(NGlycan/1216.4229)	N	3				123	9	115	124	9.8e-09	4.3e-07	581.58	201.9	201.9	797.674	797.674	0.08	0	2390	2390		9.39	HexNAc(2)Hex(5)	6	895	5710	2746	9.34		8.7	10.55	ms2_search_6_col_0_byonic_s(sample2) r(3)	D:\Data\20210316_NEB\Glycopeptides - 30min Gradient\byos_tmp\Byologics_30min.uXHbJ\ms2_search_6_col_0_byonic_s(sample2) r(3).byrslt	D:/Data/20210316_NEB/Glycopeptides - 30min Gradient/20210317_IO25cm_30min_NEB_Sample6_GlycoStt40K_400ng_Slot1-16_1_616.d	0							20210317_io25cm_30min_neb_sample6_glycostt40k_400ng_slot1-16_1_616.2746.2746.3			QTOF_HCD	0.869	NonReference	3	83740.9	8.13	300000			0.09
81892	sp|Q7Z388|D19L4_HUMAN Probable C-mannosyltransferase DPY19L4 OS=Homo sapiens GN=DPY19L4 PE=1 SV=1	R.GVYELTHNnK.T	94000	94000		9.34	s(HCT116) r(3)	N9(NGlycan/1216.4229)	N	3				123	9	115	124	9.5e-09	4.2e-07	585.12	236.2	236.2	797.672	797.674	-2.7	0	2389.99	2390		9.36	HexNAc(2)Hex(5)	6	895	5710	2729	9.34		8.7	10.55	ms2_search_6_col_0_byonic_s(sample2) r(3)	D:\Data\20210316_NEB\Glycopeptides - 30min Gradient\byos_tmp\Byologics_30min.uXHbJ\ms2_search_6_col_0_byonic_s(sample2) r(3).byrslt	D:/Data/20210316_NEB/Glycopeptides - 30min Gradient/20210317_IO25cm_30min_NEB_Sample6_GlycoStt40K_400ng_Slot1-16_1_616.d	0							20210317_io25cm_30min_neb_sample6_glycostt40k_400ng_slot1-16_1_616.2729.2729.3			QTOF_HCD	0.868	NonReference	3	83740.9	8.13	300000
52553	sp|Q7Z7H5|TMED4_HUMAN Transmembrane emp24 domain-containing protein 4 OS=Homo sapiens GN=TMED4 PE=1 SV=1	R.FTFTSHTPGDHQICLHSnSTR.M	29600	29600		18.67	s(HCT116) r(1)	N18(NGlycan/1216.4229)	N	5				117	18	100	120	2.3e-06	8.5e-05	539.11	261	261	732.717	732.715	3.34	0	3658.55	3658.54		18.69	HexNAc(2)Hex(5)	4	163	6790	10857	18.67		18.55	18.74	ms2_search_4_col_0_byonic_s(sample2) r(1)	D:\Data\20210316_NEB\Glycopeptides - 30min Gradient\byos_tmp\Byologics_30min.uXHbJ\ms2_search_4_col_0_byonic_s(sample2) r(1).byrslt	D:/Data/20210316_NEB/Glycopeptides - 30min Gradient/20210317_IO25cm_30min_NEB_Sample4_GlycoStt40K_400ng_Slot1-14_1_614.d	1							20210317_io25cm_30min_neb_sample4_glycostt40k_400ng_slot1-14_1_614.10857.10857.5			QTOF_HCD	0.925	NonReference	1	25940.6	8.46	100000			0.07
68683	sp|Q7Z7H5|TMED4_HUMAN Transmembrane emp24 domain-containing protein 4 OS=Homo sapiens GN=TMED4 PE=1 SV=1	R.FTFTSHTPGDHQICLHSnSTR.M	33900	33900		18.69	s(HCT116) r(2)	N18(NGlycan/1216.4229)	N	5				117	18	100	120	3.5e-10	1.3e-08	693.61	296.3	296.3	732.715	732.715	0.98	0	3658.54	3658.54		18.71	HexNAc(2)Hex(5)	5	163	7990	11134	18.69		18.55	18.76	ms2_search_5_col_0_byonic_s(sample2) r(2)	D:\Data\20210316_NEB\Glycopeptides - 30min Gradient\byos_tmp\Byologics_30min.uXHbJ\ms2_search_5_col_0_byonic_s(sample2) r(2).byrslt	D:/Data/20210316_NEB/Glycopeptides - 30min Gradient/20210317_IO25cm_30min_NEB_Sample5_GlycoStt40K_400ng_Slot1-15_1_615.d	1							20210317_io25cm_30min_neb_sample5_glycostt40k_400ng_slot1-15_1_615.11134.11134.5			QTOF_HCD	0.922	NonReference	2	25940.6	8.46	100000			0.06
84245	sp|Q7Z7H5|TMED4_HUMAN Transmembrane emp24 domain-containing protein 4 OS=Homo sapiens GN=TMED4 PE=1 SV=1	R.FTFTSHTPGDHQICLHSnSTR.M	24700	24700		18.69	s(HCT116) r(3)	N18(NGlycan/1216.4229)	N	5				117	18	100	120	5.8e-09	2.6e-07	638.34	241.9	241.9	732.715	732.715	1.16	0	3658.54	3658.54		18.71	HexNAc(2)Hex(5)	6	163	6500	10552	18.69		18.55	18.76	ms2_search_6_col_0_byonic_s(sample2) r(3)	D:\Data\20210316_NEB\Glycopeptides - 30min Gradient\byos_tmp\Byologics_30min.uXHbJ\ms2_search_6_col_0_byonic_s(sample2) r(3).byrslt	D:/Data/20210316_NEB/Glycopeptides - 30min Gradient/20210317_IO25cm_30min_NEB_Sample6_GlycoStt40K_400ng_Slot1-16_1_616.d	1							20210317_io25cm_30min_neb_sample6_glycostt40k_400ng_slot1-16_1_616.10552.10552.5			QTOF_HCD	0.926	NonReference	3	25940.6	8.46	100000			0.06
55866	sp|Q7Z7M0|MEGF8_HUMAN Multiple epidermal growth factor-like domains protein 8 OS=Homo sapiens GN=MEGF8 PE=1 SV=2	R.EAPGFVTDGAGnYSVNGNCEwLIEAPSPQHR.I	241000	241000		27.53	s(HCT116) r(1)	N12(NGlycan/1216.4229); W21(Oxidation/15.9949)	N,W	5				50,59	12,21	39	69	0.73	0.99	196.04	1.7	1.7	921.81	921.796	15.13	-1	4604.01	4603.94		27.5	HexNAc(2)Hex(5)	4	1027	21400	19943	27.53		27.27	27.9	ms2_search_4_col_0_byonic_s(sample2) r(1)	D:\Data\20210316_NEB\Glycopeptides - 30min Gradient\byos_tmp\Byologics_30min.uXHbJ\ms2_search_4_col_0_byonic_s(sample2) r(1).byrslt	D:/Data/20210316_NEB/Glycopeptides - 30min Gradient/20210317_IO25cm_30min_NEB_Sample4_GlycoStt40K_400ng_Slot1-14_1_614.d	1							20210317_io25cm_30min_neb_sample4_glycostt40k_400ng_slot1-14_1_614.19943.19943.5			QTOF_HCD	1.021	NonReference	1	302903	6.42	1000000			0.16
52168	sp|Q86SQ4|GP126_HUMAN G-protein coupled receptor 126 OS=Homo sapiens GN=GPR126 PE=1 SV=3	K.SFGGWnTSGCVAHR.D	130000	130000		17.72	s(HCT116) r(1)	N6(NGlycan/1216.4229)	N	3				818	6	813	826	5.1e-14	1.9e-12	766.71	366.7	366.7	918.039	918.039	0.11	0	2751.1	2751.1		17.72	HexNAc(2)Hex(5)	4	1848	19400	9882	17.72		17.14	17.97	ms2_search_4_col_0_byonic_s(sample2) r(1)	D:\Data\20210316_NEB\Glycopeptides - 30min Gradient\byos_tmp\Byologics_30min.uXHbJ\ms2_search_4_col_0_byonic_s(sample2) r(1).byrslt	D:/Data/20210316_NEB/Glycopeptides - 30min Gradient/20210317_IO25cm_30min_NEB_Sample4_GlycoStt40K_400ng_Slot1-14_1_614.d	1							20210317_io25cm_30min_neb_sample4_glycostt40k_400ng_slot1-14_1_614.9882.9882.3			QTOF_HCD	0.963	NonReference	1	136657	7.72	400000			0.06
68302	sp|Q86SQ4|GP126_HUMAN G-protein coupled receptor 126 OS=Homo sapiens GN=GPR126 PE=1 SV=3	K.SFGGWnTSGCVAHR.D	160000	160000		17.74	s(HCT116) r(2)	N6(NGlycan/1216.4229)	N	3				818	6	813	826	2.3e-14	8.3e-13	814.58	341.3	341.3	918.04	918.039	0.71	0	2751.1	2751.1		17.74	HexNAc(2)Hex(5)	5	1848	15300	10114	17.74		17	18.07	ms2_search_5_col_0_byonic_s(sample2) r(2)	D:\Data\20210316_NEB\Glycopeptides - 30min Gradient\byos_tmp\Byologics_30min.uXHbJ\ms2_search_5_col_0_byonic_s(sample2) r(2).byrslt	D:/Data/20210316_NEB/Glycopeptides - 30min Gradient/20210317_IO25cm_30min_NEB_Sample5_GlycoStt40K_400ng_Slot1-15_1_615.d	1							20210317_io25cm_30min_neb_sample5_glycostt40k_400ng_slot1-15_1_615.10114.10114.3			QTOF_HCD	0.966	NonReference	2	136657	7.72	500000			0.06
83850	sp|Q86SQ4|GP126_HUMAN G-protein coupled receptor 126 OS=Homo sapiens GN=GPR126 PE=1 SV=3	K.SFGGWnTSGCVAHR.D	113000	113000		17.74	s(HCT116) r(3)	N6(NGlycan/1216.4229)	N	3				818	6	813	826	1.1e-13	5e-12	733.04	392.7	392.7	918.039	918.039	-0.73	0	2751.09	2751.1		17.74	HexNAc(2)Hex(5)	6	1848	17000	9602	17.74		17.06	18.02	ms2_search_6_col_0_byonic_s(sample2) r(3)	D:\Data\20210316_NEB\Glycopeptides - 30min Gradient\byos_tmp\Byologics_30min.uXHbJ\ms2_search_6_col_0_byonic_s(sample2) r(3).byrslt	D:/Data/20210316_NEB/Glycopeptides - 30min Gradient/20210317_IO25cm_30min_NEB_Sample6_GlycoStt40K_400ng_Slot1-16_1_616.d	1							20210317_io25cm_30min_neb_sample6_glycostt40k_400ng_slot1-16_1_616.9602.9602.3			QTOF_HCD	0.967	NonReference	3	136657	7.72	400000			0.06
57996	sp|Q86U42|PABP2_HUMAN Polyadenylate-binding protein 2 OS=Homo sapiens GN=PABPN1 PE=1 SV=3	R.ARTTNYnSSRSR.F	73400	73400		32.91	s(HCT116) r(1)	N7(NGlycan/1216.4229)	N	4				274	7	268	279	0.3	0.94	184.07	21.3	21.3	658.035	658.036	-0.54	0	2628.11	2628.11		32.9	HexNAc(2)Hex(5)	4	255	6310	25481	32.91		32.65	33.44	ms2_search_4_col_0_byonic_s(sample2) r(1)	D:\Data\20210316_NEB\Glycopeptides - 30min Gradient\byos_tmp\Byologics_30min.uXHbJ\ms2_search_4_col_0_byonic_s(sample2) r(1).byrslt	D:/Data/20210316_NEB/Glycopeptides - 30min Gradient/20210317_IO25cm_30min_NEB_Sample4_GlycoStt40K_400ng_Slot1-14_1_614.d	1							20210317_io25cm_30min_neb_sample4_glycostt40k_400ng_slot1-14_1_614.25481.25481.4			QTOF_HCD	0.824	NonReference	1	32746.8	4.84	200000			0.13
74011	sp|Q86U42|PABP2_HUMAN Polyadenylate-binding protein 2 OS=Homo sapiens GN=PABPN1 PE=1 SV=3	R.ARTTNYnSSRSR.F	66900	66900		32.93	s(HCT116) r(2)	N7(NGlycan/1216.4229)	N	4				274	7	268	279	0.078	0.76	230.58	10.2	10.2	658.036	658.036	0.3	0	2628.12	2628.11		32.97	HexNAc(2)Hex(5)	5	255	7460	25621	32.93		32.82	33.65	ms2_search_5_col_0_byonic_s(sample2) r(2)	D:\Data\20210316_NEB\Glycopeptides - 30min Gradient\byos_tmp\Byologics_30min.uXHbJ\ms2_search_5_col_0_byonic_s(sample2) r(2).byrslt	D:/Data/20210316_NEB/Glycopeptides - 30min Gradient/20210317_IO25cm_30min_NEB_Sample5_GlycoStt40K_400ng_Slot1-15_1_615.d	1							20210317_io25cm_30min_neb_sample5_glycostt40k_400ng_slot1-15_1_615.25621.25621.4			QTOF_HCD	0.824	NonReference	2	32746.8	4.84	200000			0.12
50454	sp|Q86XX4|FRAS1_HUMAN Extracellular matrix protein FRAS1 OS=Homo sapiens GN=FRAS1 PE=1 SV=2	K.YTSYnVSEK.A	130000	130000		10.2	s(HCT116) r(1)	N5(NGlycan/1216.4229)	N	3				2563	5	2559	2567	0.11	0.67	314.62	23.3	23.3	769.651	769.648	4.97	0	2305.93	2305.92		10.21	HexNAc(2)Hex(5)	4	303	15100	3437	10.2		9.32	10.32	ms2_search_4_col_0_byonic_s(sample2) r(1)	D:\Data\20210316_NEB\Glycopeptides - 30min Gradient\byos_tmp\Byologics_30min.uXHbJ\ms2_search_4_col_0_byonic_s(sample2) r(1).byrslt	D:/Data/20210316_NEB/Glycopeptides - 30min Gradient/20210317_IO25cm_30min_NEB_Sample4_GlycoStt40K_400ng_Slot1-14_1_614.d	1							20210317_io25cm_30min_neb_sample4_glycostt40k_400ng_slot1-14_1_614.3437.3437.3			QTOF_HCD	0.874	NonReference	1	443012	5.2	400000			0.12
56901	sp|Q8IWK6|GP125_HUMAN Probable G-protein coupled receptor 125 OS=Homo sapiens GN=GPR125 PE=1 SV=2	K.IDGVNVDTHHIPVnVTLR.R	34500	34500		30.33	s(HCT116) r(1)	N14(NGlycan/1216.4229)	N	4				687	14	674	691	3.4e-10	2.8e-09	626.59	298.2	298.2	804.625	804.629	-4.51	0	3214.47	3214.49		30.35	HexNAc(2)Hex(5)	4	1588	5030	22682	30.33		30.26	30.89	ms2_search_4_col_0_byonic_s(sample2) r(1)	D:\Data\20210316_NEB\Glycopeptides - 30min Gradient\byos_tmp\Byologics_30min.uXHbJ\ms2_search_4_col_0_byonic_s(sample2) r(1).byrslt	D:/Data/20210316_NEB/Glycopeptides - 30min Gradient/20210317_IO25cm_30min_NEB_Sample4_GlycoStt40K_400ng_Slot1-14_1_614.d	0							20210317_io25cm_30min_neb_sample4_glycostt40k_400ng_slot1-14_1_614.22682.22682.4			QTOF_HCD	0.862	NonReference	1	146114	8.41	100000			0.09
56891	sp|Q8IWK6|GP125_HUMAN Probable G-protein coupled receptor 125 OS=Homo sapiens GN=GPR125 PE=1 SV=2	K.IDGVNVDTHHIPVnVTLR.R	34500	34500		30.33	s(HCT116) r(1)	N14(NGlycan/1216.4229)	N	4				687	14	674	691	5e-12	4e-11	736.09	276	276	804.628	804.629	-1.7	0	3214.48	3214.49		30.33	HexNAc(2)Hex(5)	4	1588	5030	22663	30.33		30.26	30.89	ms2_search_4_col_0_byonic_s(sample2) r(1)	D:\Data\20210316_NEB\Glycopeptides - 30min Gradient\byos_tmp\Byologics_30min.uXHbJ\ms2_search_4_col_0_byonic_s(sample2) r(1).byrslt	D:/Data/20210316_NEB/Glycopeptides - 30min Gradient/20210317_IO25cm_30min_NEB_Sample4_GlycoStt40K_400ng_Slot1-14_1_614.d	0							20210317_io25cm_30min_neb_sample4_glycostt40k_400ng_slot1-14_1_614.22663.22663.4			QTOF_HCD	0.863	NonReference	1	146114	8.41	100000
72956	sp|Q8IWK6|GP125_HUMAN Probable G-protein coupled receptor 125 OS=Homo sapiens GN=GPR125 PE=1 SV=2	K.IDGVNVDTHHIPVnVTLR.R	42200	42200		30.38	s(HCT116) r(2)	N14(NGlycan/1216.4229)	N	4				687	14	674	691	1.5e-14	1.2e-13	758.5	383.3	383.3	804.627	804.629	-2.75	0	3214.48	3214.49		30.36	HexNAc(2)Hex(5)	5	1588	4590	22820	30.38		29.73	30.87	ms2_search_5_col_0_byonic_s(sample2) r(2)	D:\Data\20210316_NEB\Glycopeptides - 30min Gradient\byos_tmp\Byologics_30min.uXHbJ\ms2_search_5_col_0_byonic_s(sample2) r(2).byrslt	D:/Data/20210316_NEB/Glycopeptides - 30min Gradient/20210317_IO25cm_30min_NEB_Sample5_GlycoStt40K_400ng_Slot1-15_1_615.d	1							20210317_io25cm_30min_neb_sample5_glycostt40k_400ng_slot1-15_1_615.22820.22820.4			QTOF_HCD	0.864	NonReference	2	146114	8.41	200000			0.09
88391	sp|Q8IWK6|GP125_HUMAN Probable G-protein coupled receptor 125 OS=Homo sapiens GN=GPR125 PE=1 SV=2	K.IDGVNVDTHHIPVnVTLR.R	36400	36400		30.38	s(HCT116) r(3)	N14(NGlycan/1216.4229)	N	4				687	14	674	691	1.9e-10	1.6e-09	657.65	310	310	804.628	804.629	-1.69	0	3214.48	3214.49		30.36	HexNAc(2)Hex(5)	6	1588	4340	21831	30.38		30.28	30.86	ms2_search_6_col_0_byonic_s(sample2) r(3)	D:\Data\20210316_NEB\Glycopeptides - 30min Gradient\byos_tmp\Byologics_30min.uXHbJ\ms2_search_6_col_0_byonic_s(sample2) r(3).byrslt	D:/Data/20210316_NEB/Glycopeptides - 30min Gradient/20210317_IO25cm_30min_NEB_Sample6_GlycoStt40K_400ng_Slot1-16_1_616.d	1							20210317_io25cm_30min_neb_sample6_glycostt40k_400ng_slot1-16_1_616.21831.21831.4			QTOF_HCD	0.866	NonReference	3	146114	8.41	100000			0.09
54565	sp|Q8IZA0|K319L_HUMAN Dyslexia-associated protein KIAA0319-like protein OS=Homo sapiens GN=KIAA0319L PE=1 SV=2	R.ALEVNTVTCQLnCSDHGHCDSFTK.R	86600	86600		24.19	s(HCT116) r(1)	N12(NGlycan/1216.4229)	N	4				890	12	879	902	4.6e-14	1.7e-12	738.35	451	208.8	1003.16	1003.16	1.15	1	4008.62	4008.62		24.21	HexNAc(2)Hex(5)	4	384	38000	16636	24.19		24.16	24.28	ms2_search_4_col_0_byonic_s(sample2) r(1)	D:\Data\20210316_NEB\Glycopeptides - 30min Gradient\byos_tmp\Byologics_30min.uXHbJ\ms2_search_4_col_0_byonic_s(sample2) r(1).byrslt	D:/Data/20210316_NEB/Glycopeptides - 30min Gradient/20210317_IO25cm_30min_NEB_Sample4_GlycoStt40K_400ng_Slot1-14_1_614.d	1							20210317_io25cm_30min_neb_sample4_glycostt40k_400ng_slot1-14_1_614.16636.16636.4			QTOF_HCD	1.034	NonReference	1	115639	5.63	400000			0.03
70682	sp|Q8IZA0|K319L_HUMAN Dyslexia-associated protein KIAA0319-like protein OS=Homo sapiens GN=KIAA0319L PE=1 SV=2	R.ALEVNTVTCQLnCSDHGHCDSFTK.R	67500	67500		24.23	s(HCT116) r(2)	N12(NGlycan/1216.4229)	N	4				890	12	879	902	1e-16	1.8e-15	858.7	502	329.3	1003.16	1003.16	-0.01	1	4008.62	4008.62		24.23	HexNAc(2)Hex(5)	5	384	17700	16852	24.23		23.38	24.51	ms2_search_5_col_0_byonic_s(sample2) r(2)	D:\Data\20210316_NEB\Glycopeptides - 30min Gradient\byos_tmp\Byologics_30min.uXHbJ\ms2_search_5_col_0_byonic_s(sample2) r(2).byrslt	D:/Data/20210316_NEB/Glycopeptides - 30min Gradient/20210317_IO25cm_30min_NEB_Sample5_GlycoStt40K_400ng_Slot1-15_1_615.d	1							20210317_io25cm_30min_neb_sample5_glycostt40k_400ng_slot1-15_1_615.16852.16852.4			QTOF_HCD	1.035	NonReference	2	115639	5.63	300000			0.05
86205	sp|Q8IZA0|K319L_HUMAN Dyslexia-associated protein KIAA0319-like protein OS=Homo sapiens GN=KIAA0319L PE=1 SV=2	R.ALEVNTVTCQLnCSDHGHCDSFTK.R	26900	26900		24.18	s(HCT116) r(3)	N12(NGlycan/1216.4229)	N	4				890	12	879	902	5.8e-11	2.6e-09	655.29	336.1	265.1	1003.16	1003.16	2.09	0	4008.63	4008.62		24.21	HexNAc(2)Hex(5)	6	384	9250	16087	24.18		24.16	24.46	ms2_search_6_col_0_byonic_s(sample2) r(3)	D:\Data\20210316_NEB\Glycopeptides - 30min Gradient\byos_tmp\Byologics_30min.uXHbJ\ms2_search_6_col_0_byonic_s(sample2) r(3).byrslt	D:/Data/20210316_NEB/Glycopeptides - 30min Gradient/20210317_IO25cm_30min_NEB_Sample6_GlycoStt40K_400ng_Slot1-16_1_616.d	1							20210317_io25cm_30min_neb_sample6_glycostt40k_400ng_slot1-16_1_616.16087.16087.4			QTOF_HCD	1.033	NonReference	3	115639	5.63	100000			0.02
53626	sp|Q8IZA0|K319L_HUMAN Dyslexia-associated protein KIAA0319-like protein OS=Homo sapiens GN=KIAA0319L PE=1 SV=2	R.ALEVNTVTCQLnCSDHGHCDSFTKR.C	121000	121000		21.82	s(HCT116) r(1)	N12(NGlycan/1216.4229)	N	5				890	12	879	903	1.9e-06	7.3e-05	415.19	211	24.7	833.95	833.951	-0.87	0	4164.72	4164.72		21.82	HexNAc(2)Hex(5)	4	384	6800	14046	21.82		21.29	22.05	ms2_search_4_col_0_byonic_s(sample2) r(1)	D:\Data\20210316_NEB\Glycopeptides - 30min Gradient\byos_tmp\Byologics_30min.uXHbJ\ms2_search_4_col_0_byonic_s(sample2) r(1).byrslt	D:/Data/20210316_NEB/Glycopeptides - 30min Gradient/20210317_IO25cm_30min_NEB_Sample4_GlycoStt40K_400ng_Slot1-14_1_614.d	1							20210317_io25cm_30min_neb_sample4_glycostt40k_400ng_slot1-14_1_614.14046.14046.5			QTOF_HCD	0.9	NonReference	1	115639	5.63	500000			0.09
69777	sp|Q8IZA0|K319L_HUMAN Dyslexia-associated protein KIAA0319-like protein OS=Homo sapiens GN=KIAA0319L PE=1 SV=2	R.ALEVNTVTCQLnCSDHGHCDSFTKR.C	118000	118000		21.82	s(HCT116) r(2)	N12(NGlycan/1216.4229)	N	5				890	12	879	903	4.4e-11	1.6e-09	687.2	469	122.7	833.964	833.951	15.05	0	4164.78	4164.72		21.84	HexNAc(2)Hex(5)	5	384	9300	14293	21.82		21.34	22.03	ms2_search_5_col_0_byonic_s(sample2) r(2)	D:\Data\20210316_NEB\Glycopeptides - 30min Gradient\byos_tmp\Byologics_30min.uXHbJ\ms2_search_5_col_0_byonic_s(sample2) r(2).byrslt	D:/Data/20210316_NEB/Glycopeptides - 30min Gradient/20210317_IO25cm_30min_NEB_Sample5_GlycoStt40K_400ng_Slot1-15_1_615.d	0							20210317_io25cm_30min_neb_sample5_glycostt40k_400ng_slot1-15_1_615.14293.14293.5			QTOF_HCD	0.904	NonReference	2	115639	5.63	500000			0.08
69770	sp|Q8IZA0|K319L_HUMAN Dyslexia-associated protein KIAA0319-like protein OS=Homo sapiens GN=KIAA0319L PE=1 SV=2	R.ALEVNTVTCQLnCSDHGHCDSFTKR.C	118000	118000		21.82	s(HCT116) r(2)	N12(NGlycan/1216.4229)	N	5				890	12	879	903	4.4e-15	1.6e-13	852.7	595.8	109	833.964	833.951	15.05	0	4164.78	4164.72		21.83	HexNAc(2)Hex(5)	5	384	9300	14275	21.82		21.34	22.03	ms2_search_5_col_0_byonic_s(sample2) r(2)	D:\Data\20210316_NEB\Glycopeptides - 30min Gradient\byos_tmp\Byologics_30min.uXHbJ\ms2_search_5_col_0_byonic_s(sample2) r(2).byrslt	D:/Data/20210316_NEB/Glycopeptides - 30min Gradient/20210317_IO25cm_30min_NEB_Sample5_GlycoStt40K_400ng_Slot1-15_1_615.d	0							20210317_io25cm_30min_neb_sample5_glycostt40k_400ng_slot1-15_1_615.14275.14275.5			QTOF_HCD	0.896	NonReference	2	115639	5.63	500000
50014	sp|Q8N5V2|NGEF_HUMAN Ephexin-1 OS=Homo sapiens GN=NGEF PE=1 SV=2	S.IFnR.S	111000	111000		8	s(HCT116) r(1)	N3(NGlycan/1216.4229)	N	2				66	3	64	67	0.052	0.38	229.26	17.5	17.5	883.371	883.372	-1.07	0	1764.73	1764.73		8.04	HexNAc(2)Hex(5)	4	917	7030	1899	8		7.1	8.35	ms2_search_4_col_0_byonic_s(sample2) r(1)	D:\Data\20210316_NEB\Glycopeptides - 30min Gradient\byos_tmp\Byologics_30min.uXHbJ\ms2_search_4_col_0_byonic_s(sample2) r(1).byrslt	D:/Data/20210316_NEB/Glycopeptides - 30min Gradient/20210317_IO25cm_30min_NEB_Sample4_GlycoStt40K_400ng_Slot1-14_1_614.d	0							20210317_io25cm_30min_neb_sample4_glycostt40k_400ng_slot1-14_1_614.1899.1899.2			QTOF_HCD	1.04	NonReference	1	82483.8	5.27	300000			0.06
49987	sp|Q8N5V2|NGEF_HUMAN Ephexin-1 OS=Homo sapiens GN=NGEF PE=1 SV=2	S.IFnR.S	111000	111000		8	s(HCT116) r(1)	N3(NGlycan/1216.4229)	N	2				66	3	64	67	0.18	0.82	135.12	1.2	1.2	883.37	883.372	-2.95	0	1764.72	1764.73		7.92	HexNAc(2)Hex(5)	4	917	7030	1799	8		7.1	8.35	ms2_search_4_col_0_byonic_s(sample2) r(1)	D:\Data\20210316_NEB\Glycopeptides - 30min Gradient\byos_tmp\Byologics_30min.uXHbJ\ms2_search_4_col_0_byonic_s(sample2) r(1).byrslt	D:/Data/20210316_NEB/Glycopeptides - 30min Gradient/20210317_IO25cm_30min_NEB_Sample4_GlycoStt40K_400ng_Slot1-14_1_614.d	0							20210317_io25cm_30min_neb_sample4_glycostt40k_400ng_slot1-14_1_614.1799.1799.2			QTOF_HCD	1.043	NonReference	1	82483.8	5.27	300000
50015	sp|Q8N5V2|NGEF_HUMAN Ephexin-1 OS=Homo sapiens GN=NGEF PE=1 SV=2	S.IFnR.S	111000	111000		8	s(HCT116) r(1)	N3(NGlycan/1216.4229)	N	2				66	3	64	67	0.21	0.86	152.93	1.2	1.2	883.371	883.372	-1.07	0	1764.73	1764.73		8.04	HexNAc(2)Hex(5)	4	917	7030	1907	8		7.1	8.35	ms2_search_4_col_0_byonic_s(sample2) r(1)	D:\Data\20210316_NEB\Glycopeptides - 30min Gradient\byos_tmp\Byologics_30min.uXHbJ\ms2_search_4_col_0_byonic_s(sample2) r(1).byrslt	D:/Data/20210316_NEB/Glycopeptides - 30min Gradient/20210317_IO25cm_30min_NEB_Sample4_GlycoStt40K_400ng_Slot1-14_1_614.d	0							20210317_io25cm_30min_neb_sample4_glycostt40k_400ng_slot1-14_1_614.1907.1907.2			QTOF_HCD	1.038	NonReference	1	82483.8	5.27	300000
66201	sp|Q8N5V2|NGEF_HUMAN Ephexin-1 OS=Homo sapiens GN=NGEF PE=1 SV=2	S.IFnR.S	94300	94300		8.03	s(HCT116) r(2)	N3(NGlycan/1216.4229)	N	2				66	3	64	67	0.34	0.64	253.33	7.8	7.8	883.37	883.372	-2.18	0	1764.73	1764.73		8.04	HexNAc(2)Hex(5)	5	917	8650	1907	8.03		7.4	8.35	ms2_search_5_col_0_byonic_s(sample2) r(2)	D:\Data\20210316_NEB\Glycopeptides - 30min Gradient\byos_tmp\Byologics_30min.uXHbJ\ms2_search_5_col_0_byonic_s(sample2) r(2).byrslt	D:/Data/20210316_NEB/Glycopeptides - 30min Gradient/20210317_IO25cm_30min_NEB_Sample5_GlycoStt40K_400ng_Slot1-15_1_615.d	0							20210317_io25cm_30min_neb_sample5_glycostt40k_400ng_slot1-15_1_615.1907.1907.2			QTOF_HCD	1.038	NonReference	2	82483.8	5.27	300000			0.06
66197	sp|Q8N5V2|NGEF_HUMAN Ephexin-1 OS=Homo sapiens GN=NGEF PE=1 SV=2	S.IFnR.S	94300	94300		8.03	s(HCT116) r(2)	N3(NGlycan/1216.4229)	N	2				66	3	64	67	0.22	0.42	271.52	7.3	7.3	883.367	883.372	-5.79	0	1764.72	1764.73		8.02	HexNAc(2)Hex(5)	5	917	8650	1892	8.03		7.4	8.35	ms2_search_5_col_0_byonic_s(sample2) r(2)	D:\Data\20210316_NEB\Glycopeptides - 30min Gradient\byos_tmp\Byologics_30min.uXHbJ\ms2_search_5_col_0_byonic_s(sample2) r(2).byrslt	D:/Data/20210316_NEB/Glycopeptides - 30min Gradient/20210317_IO25cm_30min_NEB_Sample5_GlycoStt40K_400ng_Slot1-15_1_615.d	0							20210317_io25cm_30min_neb_sample5_glycostt40k_400ng_slot1-15_1_615.1892.1892.2			QTOF_HCD	1.042	NonReference	2	82483.8	5.27	300000
77632	sp|Q8NBJ5|GT251_HUMAN Procollagen galactosyltransferase 1 OS=Homo sapiens GN=COLGALT1 PE=1 SV=1	K.AMnTSQVEALGIQMLPGYR.D	135000	135000		41.67	s(HCT116) r(2)	N3(NGlycan/1216.4229)	N	3				381	3	379	397	9.2e-07	3.3e-05	523.57	322.4	262.5	1099.15	1099.16	-9.89	0	3294.42	3294.45		42.57	HexNAc(2)Hex(5)	5	341	7410	35534	41.67		40.7	42.37	ms2_search_5_col_0_byonic_s(sample2) r(2)	D:\Data\20210316_NEB\Glycopeptides - 30min Gradient\byos_tmp\Byologics_30min.uXHbJ\ms2_search_5_col_0_byonic_s(sample2) r(2).byrslt	D:/Data/20210316_NEB/Glycopeptides - 30min Gradient/20210317_IO25cm_30min_NEB_Sample5_GlycoStt40K_400ng_Slot1-15_1_615.d	1							20210317_io25cm_30min_neb_sample5_glycostt40k_400ng_slot1-15_1_615.35534.35534.3			QTOF_HCD	1.231	NonReference	2	71629.6	6.9	500000			0.19
54007	sp|Q8NBK3|SUMF1_HUMAN Sulfatase-modifying factor 1 OS=Homo sapiens GN=SUMF1 PE=1 SV=3	K.FVnSTGYLTEAEK.F	48900	48900		22.91	s(HCT116) r(1)	N3(NGlycan/1216.4229)	N	2				141	3	139	151	5.3e-08	2e-06	576.03	338.3	338.3	1338.07	1338.07	-1.18	0	2674.12	2674.13		22.92	HexNAc(2)Hex(5)	4	1110	7750	15256	22.91		22.8	23.26	ms2_search_4_col_0_byonic_s(sample2) r(1)	D:\Data\20210316_NEB\Glycopeptides - 30min Gradient\byos_tmp\Byologics_30min.uXHbJ\ms2_search_4_col_0_byonic_s(sample2) r(1).byrslt	D:/Data/20210316_NEB/Glycopeptides - 30min Gradient/20210317_IO25cm_30min_NEB_Sample4_GlycoStt40K_400ng_Slot1-14_1_614.d	0							20210317_io25cm_30min_neb_sample4_glycostt40k_400ng_slot1-14_1_614.15256.15256.2			QTOF_HCD	1.328	NonReference	1	40546.1	6.18	200000			0.07
54003	sp|Q8NBK3|SUMF1_HUMAN Sulfatase-modifying factor 1 OS=Homo sapiens GN=SUMF1 PE=1 SV=3	K.FVnSTGYLTEAEK.F	48900	48900		22.91	s(HCT116) r(1)	N3(NGlycan/1216.4229)	N	2				141	3	139	151	2.5e-06	9.5e-05	476.81	204.8	204.8	1338.07	1338.07	-3.67	0	2674.12	2674.13		22.91	HexNAc(2)Hex(5)	4	1110	7750	15246	22.91		22.8	23.26	ms2_search_4_col_0_byonic_s(sample2) r(1)	D:\Data\20210316_NEB\Glycopeptides - 30min Gradient\byos_tmp\Byologics_30min.uXHbJ\ms2_search_4_col_0_byonic_s(sample2) r(1).byrslt	D:/Data/20210316_NEB/Glycopeptides - 30min Gradient/20210317_IO25cm_30min_NEB_Sample4_GlycoStt40K_400ng_Slot1-14_1_614.d	0							20210317_io25cm_30min_neb_sample4_glycostt40k_400ng_slot1-14_1_614.15246.15246.2			QTOF_HCD	1.296	NonReference	1	40546.1	6.18	200000
54010	sp|Q8NBK3|SUMF1_HUMAN Sulfatase-modifying factor 1 OS=Homo sapiens GN=SUMF1 PE=1 SV=3	K.FVnSTGYLTEAEK.F	48900	48900		22.91	s(HCT116) r(1)	N3(NGlycan/1216.4229)	N	2				141	3	139	151	2.9e-07	1.1e-05	480.37	307.5	307.5	1338.07	1338.07	-1.18	0	2674.12	2674.13		22.93	HexNAc(2)Hex(5)	4	1110	7750	15267	22.91		22.8	23.26	ms2_search_4_col_0_byonic_s(sample2) r(1)	D:\Data\20210316_NEB\Glycopeptides - 30min Gradient\byos_tmp\Byologics_30min.uXHbJ\ms2_search_4_col_0_byonic_s(sample2) r(1).byrslt	D:/Data/20210316_NEB/Glycopeptides - 30min Gradient/20210317_IO25cm_30min_NEB_Sample4_GlycoStt40K_400ng_Slot1-14_1_614.d	0							20210317_io25cm_30min_neb_sample4_glycostt40k_400ng_slot1-14_1_614.15267.15267.2			QTOF_HCD	1.303	NonReference	1	40546.1	6.18	200000
70173	sp|Q8NBK3|SUMF1_HUMAN Sulfatase-modifying factor 1 OS=Homo sapiens GN=SUMF1 PE=1 SV=3	K.FVnSTGYLTEAEK.F	46200	46200		22.94	s(HCT116) r(2)	N3(NGlycan/1216.4229)	N	2				141	3	139	151	3.3e-06	2.7e-05	491.69	259.5	259.5	1338.07	1338.07	-3.36	0	2674.12	2674.13		22.95	HexNAc(2)Hex(5)	5	1110	8550	15509	22.94		22.82	23.08	ms2_search_5_col_0_byonic_s(sample2) r(2)	D:\Data\20210316_NEB\Glycopeptides - 30min Gradient\byos_tmp\Byologics_30min.uXHbJ\ms2_search_5_col_0_byonic_s(sample2) r(2).byrslt	D:/Data/20210316_NEB/Glycopeptides - 30min Gradient/20210317_IO25cm_30min_NEB_Sample5_GlycoStt40K_400ng_Slot1-15_1_615.d	0							20210317_io25cm_30min_neb_sample5_glycostt40k_400ng_slot1-15_1_615.15509.15509.2			QTOF_HCD	1.296	NonReference	2	40546.1	6.18	200000			0.08
70168	sp|Q8NBK3|SUMF1_HUMAN Sulfatase-modifying factor 1 OS=Homo sapiens GN=SUMF1 PE=1 SV=3	K.FVnSTGYLTEAEK.F	46200	46200		22.94	s(HCT116) r(2)	N3(NGlycan/1216.4229)	N	2				141	3	139	151	3.1e-08	2.5e-07	598.49	312.1	312.1	1338.07	1338.07	-3.71	0	2674.12	2674.13		22.93	HexNAc(2)Hex(5)	5	1110	8550	15495	22.94		22.82	23.08	ms2_search_5_col_0_byonic_s(sample2) r(2)	D:\Data\20210316_NEB\Glycopeptides - 30min Gradient\byos_tmp\Byologics_30min.uXHbJ\ms2_search_5_col_0_byonic_s(sample2) r(2).byrslt	D:/Data/20210316_NEB/Glycopeptides - 30min Gradient/20210317_IO25cm_30min_NEB_Sample5_GlycoStt40K_400ng_Slot1-15_1_615.d	0							20210317_io25cm_30min_neb_sample5_glycostt40k_400ng_slot1-15_1_615.15495.15495.2			QTOF_HCD	1.32	NonReference	2	40546.1	6.18	200000
70175	sp|Q8NBK3|SUMF1_HUMAN Sulfatase-modifying factor 1 OS=Homo sapiens GN=SUMF1 PE=1 SV=3	K.FVnSTGYLTEAEK.F	46200	46200		22.94	s(HCT116) r(2)	N3(NGlycan/1216.4229)	N	2				141	3	139	151	4.8e-06	3.9e-05	519.98	254.1	254.1	1338.07	1338.07	-3.36	0	2674.12	2674.13		22.95	HexNAc(2)Hex(5)	5	1110	8550	15518	22.94		22.82	23.08	ms2_search_5_col_0_byonic_s(sample2) r(2)	D:\Data\20210316_NEB\Glycopeptides - 30min Gradient\byos_tmp\Byologics_30min.uXHbJ\ms2_search_5_col_0_byonic_s(sample2) r(2).byrslt	D:/Data/20210316_NEB/Glycopeptides - 30min Gradient/20210317_IO25cm_30min_NEB_Sample5_GlycoStt40K_400ng_Slot1-15_1_615.d	0							20210317_io25cm_30min_neb_sample5_glycostt40k_400ng_slot1-15_1_615.15518.15518.2			QTOF_HCD	1.303	NonReference	2	40546.1	6.18	200000
85648	sp|Q8NBK3|SUMF1_HUMAN Sulfatase-modifying factor 1 OS=Homo sapiens GN=SUMF1 PE=1 SV=3	K.FVnSTGYLTEAEK.F	39200	39200		22.95	s(HCT116) r(3)	N3(NGlycan/1216.4229)	N	2				141	3	139	151	1e-05	0.00046	470.48	222.9	222.9	1338.06	1338.07	-5.39	0	2674.11	2674.13		22.97	HexNAc(2)Hex(5)	6	1110	9850	14745	22.95		22.89	23.02	ms2_search_6_col_0_byonic_s(sample2) r(3)	D:\Data\20210316_NEB\Glycopeptides - 30min Gradient\byos_tmp\Byologics_30min.uXHbJ\ms2_search_6_col_0_byonic_s(sample2) r(3).byrslt	D:/Data/20210316_NEB/Glycopeptides - 30min Gradient/20210317_IO25cm_30min_NEB_Sample6_GlycoStt40K_400ng_Slot1-16_1_616.d	0							20210317_io25cm_30min_neb_sample6_glycostt40k_400ng_slot1-16_1_616.14745.14745.2			QTOF_HCD	1.298	NonReference	3	40546.1	6.18	100000			0.07
85646	sp|Q8NBK3|SUMF1_HUMAN Sulfatase-modifying factor 1 OS=Homo sapiens GN=SUMF1 PE=1 SV=3	K.FVnSTGYLTEAEK.F	39200	39200		22.95	s(HCT116) r(3)	N3(NGlycan/1216.4229)	N	2				141	3	139	151	3.1e-05	0.0014	435.33	202	202	1338.06	1338.07	-5.39	0	2674.11	2674.13		22.96	HexNAc(2)Hex(5)	6	1110	9850	14736	22.95		22.89	23.02	ms2_search_6_col_0_byonic_s(sample2) r(3)	D:\Data\20210316_NEB\Glycopeptides - 30min Gradient\byos_tmp\Byologics_30min.uXHbJ\ms2_search_6_col_0_byonic_s(sample2) r(3).byrslt	D:/Data/20210316_NEB/Glycopeptides - 30min Gradient/20210317_IO25cm_30min_NEB_Sample6_GlycoStt40K_400ng_Slot1-16_1_616.d	0							20210317_io25cm_30min_neb_sample6_glycostt40k_400ng_slot1-16_1_616.14736.14736.2			QTOF_HCD	1.324	NonReference	3	40546.1	6.18	100000
53518	sp|Q8NBL1|PGLT1_HUMAN Protein O-glucosyltransferase 1 OS=Homo sapiens GN=POGLUT1 PE=1 SV=1	K.VFIDQInR.S	209000	209000		21.5	s(HCT116) r(1)	N7(NGlycan/1216.4229)	N	2				40	7	34	41	7.4e-07	2.8e-05	457.49	221.8	221.8	1110.99	1110.99	0.17	0	2219.97	2219.97		21.49	HexNAc(2)Hex(5)	4	60	17300	13697	21.5		21.17	23.14	ms2_search_4_col_0_byonic_s(sample2) r(1)	D:\Data\20210316_NEB\Glycopeptides - 30min Gradient\byos_tmp\Byologics_30min.uXHbJ\ms2_search_4_col_0_byonic_s(sample2) r(1).byrslt	D:/Data/20210316_NEB/Glycopeptides - 30min Gradient/20210317_IO25cm_30min_NEB_Sample4_GlycoStt40K_400ng_Slot1-14_1_614.d	1							20210317_io25cm_30min_neb_sample4_glycostt40k_400ng_slot1-14_1_614.13697.13697.2			QTOF_HCD	1.203	NonReference	1	46180.8	8.87	600000			0.06
69664	sp|Q8NBL1|PGLT1_HUMAN Protein O-glucosyltransferase 1 OS=Homo sapiens GN=POGLUT1 PE=1 SV=1	K.VFIDQInR.S	162000	162000		21.5	s(HCT116) r(2)	N7(NGlycan/1216.4229)	N	2				40	7	34	41	1.3e-07	4.8e-06	464.55	221.7	221.7	1110.99	1110.99	-4.73	0	2219.96	2219.97		21.49	HexNAc(2)Hex(5)	5	60	16700	13926	21.5		20.76	21.92	ms2_search_5_col_0_byonic_s(sample2) r(2)	D:\Data\20210316_NEB\Glycopeptides - 30min Gradient\byos_tmp\Byologics_30min.uXHbJ\ms2_search_5_col_0_byonic_s(sample2) r(2).byrslt	D:/Data/20210316_NEB/Glycopeptides - 30min Gradient/20210317_IO25cm_30min_NEB_Sample5_GlycoStt40K_400ng_Slot1-15_1_615.d	1							20210317_io25cm_30min_neb_sample5_glycostt40k_400ng_slot1-15_1_615.13926.13926.2			QTOF_HCD	1.202	NonReference	2	46180.8	8.87	500000			0.07
85175	sp|Q8NBL1|PGLT1_HUMAN Protein O-glucosyltransferase 1 OS=Homo sapiens GN=POGLUT1 PE=1 SV=1	K.VFIDQInR.S	164000	164000		21.54	s(HCT116) r(3)	N7(NGlycan/1216.4229)	N	2				40	7	34	41	2.3e-07	1e-05	470.83	207.7	207.7	1110.99	1110.99	-0.16	0	2219.97	2219.97		21.53	HexNAc(2)Hex(5)	6	60	12400	13264	21.54		20.68	21.98	ms2_search_6_col_0_byonic_s(sample2) r(3)	D:\Data\20210316_NEB\Glycopeptides - 30min Gradient\byos_tmp\Byologics_30min.uXHbJ\ms2_search_6_col_0_byonic_s(sample2) r(3).byrslt	D:/Data/20210316_NEB/Glycopeptides - 30min Gradient/20210317_IO25cm_30min_NEB_Sample6_GlycoStt40K_400ng_Slot1-16_1_616.d	0							20210317_io25cm_30min_neb_sample6_glycostt40k_400ng_slot1-16_1_616.13264.13264.2			QTOF_HCD	1.204	NonReference	3	46180.8	8.87	500000			0.07
85172	sp|Q8NBL1|PGLT1_HUMAN Protein O-glucosyltransferase 1 OS=Homo sapiens GN=POGLUT1 PE=1 SV=1	K.VFIDQInR.S	164000	164000		21.54	s(HCT116) r(3)	N7(NGlycan/1216.4229)	N	2				40	7	34	41	3.4e-07	1.5e-05	433.22	233.5	233.5	1110.99	1110.99	-0.16	0	2219.97	2219.97		21.52	HexNAc(2)Hex(5)	6	60	12400	13251	21.54		20.68	21.98	ms2_search_6_col_0_byonic_s(sample2) r(3)	D:\Data\20210316_NEB\Glycopeptides - 30min Gradient\byos_tmp\Byologics_30min.uXHbJ\ms2_search_6_col_0_byonic_s(sample2) r(3).byrslt	D:/Data/20210316_NEB/Glycopeptides - 30min Gradient/20210317_IO25cm_30min_NEB_Sample6_GlycoStt40K_400ng_Slot1-16_1_616.d	0							20210317_io25cm_30min_neb_sample6_glycostt40k_400ng_slot1-16_1_616.13251.13251.2			QTOF_HCD	1.202	NonReference	3	46180.8	8.87	500000
59064	sp|Q8NBL1|PGLT1_HUMAN Protein O-glucosyltransferase 1 OS=Homo sapiens GN=POGLUT1 PE=1 SV=1	R.SLENYEPCSSQnCSCYHGVIEEDLTPFR.G	40800	40800		35.9	s(HCT116) r(1)	N12(NGlycan/1216.4229)	N	4				53	12	42	69	1.4e-15	5.3e-14	827.57	557.4	277.3	1152.72	1152.72	1.87	0	4606.85	4606.85		35.91	HexNAc(2)Hex(5)	4	60	7180	28678	35.9		35.81	36.22	ms2_search_4_col_0_byonic_s(sample2) r(1)	D:\Data\20210316_NEB\Glycopeptides - 30min Gradient\byos_tmp\Byologics_30min.uXHbJ\ms2_search_4_col_0_byonic_s(sample2) r(1).byrslt	D:/Data/20210316_NEB/Glycopeptides - 30min Gradient/20210317_IO25cm_30min_NEB_Sample4_GlycoStt40K_400ng_Slot1-14_1_614.d	1							20210317_io25cm_30min_neb_sample4_glycostt40k_400ng_slot1-14_1_614.28678.28678.4			QTOF_HCD	0.984	NonReference	1	46180.8	8.87	200000			0.07
75047	sp|Q8NBL1|PGLT1_HUMAN Protein O-glucosyltransferase 1 OS=Homo sapiens GN=POGLUT1 PE=1 SV=1	R.SLENYEPCSSQnCSCYHGVIEEDLTPFR.G	48400	48400		35.92	s(HCT116) r(2)	N12(NGlycan/1216.4229)	N	4				53	12	42	69	3e-16	1.1e-14	896.93	680.9	239.6	1152.72	1152.72	0.4	0	4606.85	4606.85		35.93	HexNAc(2)Hex(5)	5	60	7240	28750	35.92		35.83	36.64	ms2_search_5_col_0_byonic_s(sample2) r(2)	D:\Data\20210316_NEB\Glycopeptides - 30min Gradient\byos_tmp\Byologics_30min.uXHbJ\ms2_search_5_col_0_byonic_s(sample2) r(2).byrslt	D:/Data/20210316_NEB/Glycopeptides - 30min Gradient/20210317_IO25cm_30min_NEB_Sample5_GlycoStt40K_400ng_Slot1-15_1_615.d	0							20210317_io25cm_30min_neb_sample5_glycostt40k_400ng_slot1-15_1_615.28750.28750.4			QTOF_HCD	0.994	NonReference	2	46180.8	8.87	200000			0.08
75040	sp|Q8NBL1|PGLT1_HUMAN Protein O-glucosyltransferase 1 OS=Homo sapiens GN=POGLUT1 PE=1 SV=1	R.SLENYEPCSSQnCSCYHGVIEEDLTPFR.G	48400	48400		35.92	s(HCT116) r(2)	N12(NGlycan/1216.4229)	N	4				53	12	42	69	0	6e-16	931.06	723	236.1	1152.72	1152.72	-1.83	0	4606.84	4606.85		35.89	HexNAc(2)Hex(5)	5	60	7240	28727	35.92		35.83	36.64	ms2_search_5_col_0_byonic_s(sample2) r(2)	D:\Data\20210316_NEB\Glycopeptides - 30min Gradient\byos_tmp\Byologics_30min.uXHbJ\ms2_search_5_col_0_byonic_s(sample2) r(2).byrslt	D:/Data/20210316_NEB/Glycopeptides - 30min Gradient/20210317_IO25cm_30min_NEB_Sample5_GlycoStt40K_400ng_Slot1-15_1_615.d	0							20210317_io25cm_30min_neb_sample5_glycostt40k_400ng_slot1-15_1_615.28727.28727.4			QTOF_HCD	0.993	NonReference	2	46180.8	8.87	200000
75049	sp|Q8NBL1|PGLT1_HUMAN Protein O-glucosyltransferase 1 OS=Homo sapiens GN=POGLUT1 PE=1 SV=1	R.SLENYEPCSSQnCSCYHGVIEEDLTPFR.G	48400	48400		35.92	s(HCT116) r(2)	N12(NGlycan/1216.4229)	N	4				53	12	42	69	3e-15	1.1e-13	809.24	631	350.5	1152.72	1152.72	0.4	0	4606.85	4606.85		35.94	HexNAc(2)Hex(5)	5	60	7240	28761	35.92		35.83	36.64	ms2_search_5_col_0_byonic_s(sample2) r(2)	D:\Data\20210316_NEB\Glycopeptides - 30min Gradient\byos_tmp\Byologics_30min.uXHbJ\ms2_search_5_col_0_byonic_s(sample2) r(2).byrslt	D:/Data/20210316_NEB/Glycopeptides - 30min Gradient/20210317_IO25cm_30min_NEB_Sample5_GlycoStt40K_400ng_Slot1-15_1_615.d	0							20210317_io25cm_30min_neb_sample5_glycostt40k_400ng_slot1-15_1_615.28761.28761.4			QTOF_HCD	0.994	NonReference	2	46180.8	8.87	200000
90497	sp|Q8NBL1|PGLT1_HUMAN Protein O-glucosyltransferase 1 OS=Homo sapiens GN=POGLUT1 PE=1 SV=1	R.SLENYEPCSSQnCSCYHGVIEEDLTPFR.G	41700	41700		35.92	s(HCT116) r(3)	N12(NGlycan/1216.4229)	N	4				53	12	42	69	3e-16	1.3e-14	884.62	637.4	228.8	1152.72	1152.72	-0.18	0	4606.84	4606.85		35.91	HexNAc(2)Hex(5)	6	60	6050	27643	35.92		35.38	36.4	ms2_search_6_col_0_byonic_s(sample2) r(3)	D:\Data\20210316_NEB\Glycopeptides - 30min Gradient\byos_tmp\Byologics_30min.uXHbJ\ms2_search_6_col_0_byonic_s(sample2) r(3).byrslt	D:/Data/20210316_NEB/Glycopeptides - 30min Gradient/20210317_IO25cm_30min_NEB_Sample6_GlycoStt40K_400ng_Slot1-16_1_616.d	1							20210317_io25cm_30min_neb_sample6_glycostt40k_400ng_slot1-16_1_616.27643.27643.4			QTOF_HCD	0.991	NonReference	3	46180.8	8.87	200000			0.08
53327	sp|Q8NBL1|PGLT1_HUMAN Protein O-glucosyltransferase 1 OS=Homo sapiens GN=POGLUT1 PE=1 SV=1	K.FLSYnVTR.R	192000	192000		20.85	s(HCT116) r(1)	N5(NGlycan/1216.4229)	N	2				373	5	369	376	7.4e-07	2.8e-05	491.84	156.7	156.7	1108.48	1108.48	-2.61	0	2214.94	2214.94		20.87	HexNAc(2)Hex(5)	4	60	41600	13118	20.85		20.69	21.06	ms2_search_4_col_0_byonic_s(sample2) r(1)	D:\Data\20210316_NEB\Glycopeptides - 30min Gradient\byos_tmp\Byologics_30min.uXHbJ\ms2_search_4_col_0_byonic_s(sample2) r(1).byrslt	D:/Data/20210316_NEB/Glycopeptides - 30min Gradient/20210317_IO25cm_30min_NEB_Sample4_GlycoStt40K_400ng_Slot1-14_1_614.d	0							20210317_io25cm_30min_neb_sample4_glycostt40k_400ng_slot1-14_1_614.13118.13118.2			QTOF_HCD	1.203	NonReference	1	46180.8	8.87	600000			0.07
53310	sp|Q8NBL1|PGLT1_HUMAN Protein O-glucosyltransferase 1 OS=Homo sapiens GN=POGLUT1 PE=1 SV=1	K.FLSYnVTR.R	192000	192000		20.85	s(HCT116) r(1)	N5(NGlycan/1216.4229)	N	2				373	5	369	376	3.4e-08	1.3e-06	546.17	201.9	201.9	1108.48	1108.48	-2.33	0	2214.94	2214.94		20.82	HexNAc(2)Hex(5)	4	60	41600	13073	20.85		20.69	21.06	ms2_search_4_col_0_byonic_s(sample2) r(1)	D:\Data\20210316_NEB\Glycopeptides - 30min Gradient\byos_tmp\Byologics_30min.uXHbJ\ms2_search_4_col_0_byonic_s(sample2) r(1).byrslt	D:/Data/20210316_NEB/Glycopeptides - 30min Gradient/20210317_IO25cm_30min_NEB_Sample4_GlycoStt40K_400ng_Slot1-14_1_614.d	0							20210317_io25cm_30min_neb_sample4_glycostt40k_400ng_slot1-14_1_614.13073.13073.2			QTOF_HCD	1.201	NonReference	1	46180.8	8.87	600000
69469	sp|Q8NBL1|PGLT1_HUMAN Protein O-glucosyltransferase 1 OS=Homo sapiens GN=POGLUT1 PE=1 SV=1	K.FLSYnVTR.R	206000	206000		20.85	s(HCT116) r(2)	N5(NGlycan/1216.4229)	N	2				373	5	369	376	6.7e-07	2.4e-05	434.61	173.5	173.5	1108.47	1108.48	-4.56	0	2214.93	2214.94		20.84	HexNAc(2)Hex(5)	5	60	39800	13293	20.85		20.69	21.17	ms2_search_5_col_0_byonic_s(sample2) r(2)	D:\Data\20210316_NEB\Glycopeptides - 30min Gradient\byos_tmp\Byologics_30min.uXHbJ\ms2_search_5_col_0_byonic_s(sample2) r(2).byrslt	D:/Data/20210316_NEB/Glycopeptides - 30min Gradient/20210317_IO25cm_30min_NEB_Sample5_GlycoStt40K_400ng_Slot1-15_1_615.d	0							20210317_io25cm_30min_neb_sample5_glycostt40k_400ng_slot1-15_1_615.13293.13293.2			QTOF_HCD	1.203	NonReference	2	46180.8	8.87	600000			0.07
69463	sp|Q8NBL1|PGLT1_HUMAN Protein O-glucosyltransferase 1 OS=Homo sapiens GN=POGLUT1 PE=1 SV=1	K.FLSYnVTR.R	206000	206000		20.85	s(HCT116) r(2)	N5(NGlycan/1216.4229)	N	2				373	5	369	376	2.3e-07	8.2e-06	443.88	193.9	193.9	1108.48	1108.48	-2.35	0	2214.94	2214.94		20.82	HexNAc(2)Hex(5)	5	60	39800	13269	20.85		20.69	21.17	ms2_search_5_col_0_byonic_s(sample2) r(2)	D:\Data\20210316_NEB\Glycopeptides - 30min Gradient\byos_tmp\Byologics_30min.uXHbJ\ms2_search_5_col_0_byonic_s(sample2) r(2).byrslt	D:/Data/20210316_NEB/Glycopeptides - 30min Gradient/20210317_IO25cm_30min_NEB_Sample5_GlycoStt40K_400ng_Slot1-15_1_615.d	0							20210317_io25cm_30min_neb_sample5_glycostt40k_400ng_slot1-15_1_615.13269.13269.2			QTOF_HCD	1.204	NonReference	2	46180.8	8.87	600000
84983	sp|Q8NBL1|PGLT1_HUMAN Protein O-glucosyltransferase 1 OS=Homo sapiens GN=POGLUT1 PE=1 SV=1	K.FLSYnVTR.R	163000	163000		20.87	s(HCT116) r(3)	N5(NGlycan/1216.4229)	N	2				373	5	369	376	4.1e-05	0.0018	407.9	84.8	84.8	1108.48	1108.48	-2.07	0	2214.94	2214.94		20.86	HexNAc(2)Hex(5)	6	60	30300	12667	20.87		20.61	21.03	ms2_search_6_col_0_byonic_s(sample2) r(3)	D:\Data\20210316_NEB\Glycopeptides - 30min Gradient\byos_tmp\Byologics_30min.uXHbJ\ms2_search_6_col_0_byonic_s(sample2) r(3).byrslt	D:/Data/20210316_NEB/Glycopeptides - 30min Gradient/20210317_IO25cm_30min_NEB_Sample6_GlycoStt40K_400ng_Slot1-16_1_616.d	0							20210317_io25cm_30min_neb_sample6_glycostt40k_400ng_slot1-16_1_616.12667.12667.2			QTOF_HCD	1.204	NonReference	3	46180.8	8.87	500000			0.08
84973	sp|Q8NBL1|PGLT1_HUMAN Protein O-glucosyltransferase 1 OS=Homo sapiens GN=POGLUT1 PE=1 SV=1	K.FLSYnVTR.R	163000	163000		20.87	s(HCT116) r(3)	N5(NGlycan/1216.4229)	N	2				373	5	369	376	2.5e-07	1.1e-05	455.57	202.2	202.2	1108.48	1108.48	-1.49	0	2214.94	2214.94		20.84	HexNAc(2)Hex(5)	6	60	30300	12640	20.87		20.61	21.03	ms2_search_6_col_0_byonic_s(sample2) r(3)	D:\Data\20210316_NEB\Glycopeptides - 30min Gradient\byos_tmp\Byologics_30min.uXHbJ\ms2_search_6_col_0_byonic_s(sample2) r(3).byrslt	D:/Data/20210316_NEB/Glycopeptides - 30min Gradient/20210317_IO25cm_30min_NEB_Sample6_GlycoStt40K_400ng_Slot1-16_1_616.d	0							20210317_io25cm_30min_neb_sample6_glycostt40k_400ng_slot1-16_1_616.12640.12640.2			QTOF_HCD	1.206	NonReference	3	46180.8	8.87	500000
52277	sp|Q8NBN3|TM87A_HUMAN Transmembrane protein 87A OS=Homo sapiens GN=TMEM87A PE=1 SV=3	R.nTTIFLK.F	78500	78500		18	s(HCT116) r(1)	N1(NGlycan/1216.4229)	N	2				62	1	62	68	6.7e-08	2.5e-06	575.08	223.3	223.3	1026.96	1026.96	-2.35	0	2051.9	2051.9		17.99	HexNAc(2)Hex(5)	4	577	12600	10129	18		17.49	18.32	ms2_search_4_col_0_byonic_s(sample2) r(1)	D:\Data\20210316_NEB\Glycopeptides - 30min Gradient\byos_tmp\Byologics_30min.uXHbJ\ms2_search_4_col_0_byonic_s(sample2) r(1).byrslt	D:/Data/20210316_NEB/Glycopeptides - 30min Gradient/20210317_IO25cm_30min_NEB_Sample4_GlycoStt40K_400ng_Slot1-14_1_614.d	0							20210317_io25cm_30min_neb_sample4_glycostt40k_400ng_slot1-14_1_614.10129.10129.2			QTOF_HCD	1.141	NonReference	1	63423.6	6.31	200000			0.07
52265	sp|Q8NBN3|TM87A_HUMAN Transmembrane protein 87A OS=Homo sapiens GN=TMEM87A PE=1 SV=3	R.nTTIFLK.F	78500	78500		18	s(HCT116) r(1)	N1(NGlycan/1216.4229)	N	2				62	1	62	68	1.7e-07	6.4e-06	542.43	204.7	204.7	1026.96	1026.96	2.32	0	2051.91	2051.9		17.97	HexNAc(2)Hex(5)	4	577	12600	10102	18		17.49	18.32	ms2_search_4_col_0_byonic_s(sample2) r(1)	D:\Data\20210316_NEB\Glycopeptides - 30min Gradient\byos_tmp\Byologics_30min.uXHbJ\ms2_search_4_col_0_byonic_s(sample2) r(1).byrslt	D:/Data/20210316_NEB/Glycopeptides - 30min Gradient/20210317_IO25cm_30min_NEB_Sample4_GlycoStt40K_400ng_Slot1-14_1_614.d	0							20210317_io25cm_30min_neb_sample4_glycostt40k_400ng_slot1-14_1_614.10102.10102.2			QTOF_HCD	1.139	NonReference	1	63423.6	6.31	200000
68424	sp|Q8NBN3|TM87A_HUMAN Transmembrane protein 87A OS=Homo sapiens GN=TMEM87A PE=1 SV=3	R.nTTIFLK.F	66600	66600		18.02	s(HCT116) r(2)	N1(NGlycan/1216.4229)	N	2				62	1	62	68	1.8e-07	6.3e-06	533.24	208.9	208.9	1026.95	1026.96	-4.64	0	2051.89	2051.9		18.01	HexNAc(2)Hex(5)	5	577	14600	10392	18.02		17.95	18.23	ms2_search_5_col_0_byonic_s(sample2) r(2)	D:\Data\20210316_NEB\Glycopeptides - 30min Gradient\byos_tmp\Byologics_30min.uXHbJ\ms2_search_5_col_0_byonic_s(sample2) r(2).byrslt	D:/Data/20210316_NEB/Glycopeptides - 30min Gradient/20210317_IO25cm_30min_NEB_Sample5_GlycoStt40K_400ng_Slot1-15_1_615.d	0							20210317_io25cm_30min_neb_sample5_glycostt40k_400ng_slot1-15_1_615.10392.10392.2			QTOF_HCD	1.145	NonReference	2	63423.6	6.31	200000			0.07
68410	sp|Q8NBN3|TM87A_HUMAN Transmembrane protein 87A OS=Homo sapiens GN=TMEM87A PE=1 SV=3	R.nTTIFLK.F	66600	66600		18.02	s(HCT116) r(2)	N1(NGlycan/1216.4229)	N	2				62	1	62	68	1.8e-07	6.3e-06	520.26	207.6	207.6	1026.96	1026.96	-2.74	0	2051.9	2051.9		17.99	HexNAc(2)Hex(5)	5	577	14600	10366	18.02		17.95	18.23	ms2_search_5_col_0_byonic_s(sample2) r(2)	D:\Data\20210316_NEB\Glycopeptides - 30min Gradient\byos_tmp\Byologics_30min.uXHbJ\ms2_search_5_col_0_byonic_s(sample2) r(2).byrslt	D:/Data/20210316_NEB/Glycopeptides - 30min Gradient/20210317_IO25cm_30min_NEB_Sample5_GlycoStt40K_400ng_Slot1-15_1_615.d	0							20210317_io25cm_30min_neb_sample5_glycostt40k_400ng_slot1-15_1_615.10366.10366.2			QTOF_HCD	1.142	NonReference	2	63423.6	6.31	200000
83975	sp|Q8NBN3|TM87A_HUMAN Transmembrane protein 87A OS=Homo sapiens GN=TMEM87A PE=1 SV=3	R.nTTIFLK.F	52800	52800		18.02	s(HCT116) r(3)	N1(NGlycan/1216.4229)	N	2				62	1	62	68	1.5e-07	6.6e-06	535.14	208.4	208.4	1026.96	1026.96	-2.77	0	2051.9	2051.9		18.01	HexNAc(2)Hex(5)	6	577	9070	9860	18.02		17.53	18.11	ms2_search_6_col_0_byonic_s(sample2) r(3)	D:\Data\20210316_NEB\Glycopeptides - 30min Gradient\byos_tmp\Byologics_30min.uXHbJ\ms2_search_6_col_0_byonic_s(sample2) r(3).byrslt	D:/Data/20210316_NEB/Glycopeptides - 30min Gradient/20210317_IO25cm_30min_NEB_Sample6_GlycoStt40K_400ng_Slot1-16_1_616.d	1							20210317_io25cm_30min_neb_sample6_glycostt40k_400ng_slot1-16_1_616.9860.9860.2			QTOF_HCD	1.144	NonReference	3	63423.6	6.31	200000			0.08
81496	sp|Q8NCC3|PAG15_HUMAN Group XV phospholipase A2 OS=Homo sapiens GN=PLA2G15 PE=1 SV=2	R.LVYnK.T	24400	24400		7	s(HCT116) r(3)	N4(NGlycan/1216.4229)	N	2				99	4	96	100	2.7e-05	0.00023	353.34	163.9	163.9	926.898	926.901	-3.08	0	1851.78	1851.79		7.02	HexNAc(2)Hex(5)	6	617	2200	1096	7		6.11	7.47	ms2_search_6_col_0_byonic_s(sample2) r(3)	D:\Data\20210316_NEB\Glycopeptides - 30min Gradient\byos_tmp\Byologics_30min.uXHbJ\ms2_search_6_col_0_byonic_s(sample2) r(3).byrslt	D:/Data/20210316_NEB/Glycopeptides - 30min Gradient/20210317_IO25cm_30min_NEB_Sample6_GlycoStt40K_400ng_Slot1-16_1_616.d	1							20210317_io25cm_30min_neb_sample6_glycostt40k_400ng_slot1-16_1_616.1096.1096.2			QTOF_HCD	1.071	NonReference	3	46653.4	6.27	70000			0.14
68825	sp|Q8NHE4|VA0E2_HUMAN V-type proton ATPase subunit e 2 OS=Homo sapiens GN=ATP6V0E2 PE=2 SV=1	K.nETIWYVR.F	160000	160000		19.09	s(HCT116) r(2)	N1(NGlycan/1216.4229)	N	2				70	1	70	77	0.34	0.63	272.64	73.3	73.3	1148.99	1148.99	4.08	0	2295.97	2295.96		19.06	HexNAc(2)Hex(5)	5	1224	13000	11477	19.09		17.97	19.32	ms2_search_5_col_0_byonic_s(sample2) r(2)	D:\Data\20210316_NEB\Glycopeptides - 30min Gradient\byos_tmp\Byologics_30min.uXHbJ\ms2_search_5_col_0_byonic_s(sample2) r(2).byrslt	D:/Data/20210316_NEB/Glycopeptides - 30min Gradient/20210317_IO25cm_30min_NEB_Sample5_GlycoStt40K_400ng_Slot1-15_1_615.d	1							20210317_io25cm_30min_neb_sample5_glycostt40k_400ng_slot1-15_1_615.11477.11477.2			QTOF_HCD	1.212	NonReference	2	9181.99	8.98	500000			0.12
84398	sp|Q8NHE4|VA0E2_HUMAN V-type proton ATPase subunit e 2 OS=Homo sapiens GN=ATP6V0E2 PE=2 SV=1	K.nETIWYVR.F	78200	78200		19.08	s(HCT116) r(3)	N1(NGlycan/1216.4229)	N	2				70	1	70	77	0.13	0.74	259.49	26.1	26.1	1148.99	1148.99	4.41	0	2295.97	2295.96		19.09	HexNAc(2)Hex(5)	6	1224	10700	10936	19.08		18.87	19.24	ms2_search_6_col_0_byonic_s(sample2) r(3)	D:\Data\20210316_NEB\Glycopeptides - 30min Gradient\byos_tmp\Byologics_30min.uXHbJ\ms2_search_6_col_0_byonic_s(sample2) r(3).byrslt	D:/Data/20210316_NEB/Glycopeptides - 30min Gradient/20210317_IO25cm_30min_NEB_Sample6_GlycoStt40K_400ng_Slot1-16_1_616.d	1							20210317_io25cm_30min_neb_sample6_glycostt40k_400ng_slot1-16_1_616.10936.10936.2			QTOF_HCD	1.21	NonReference	3	9181.99	8.98	200000			0.11
57972	sp|Q8NHP8|PLBL2_HUMAN Putative phospholipase B-like 2 OS=Homo sapiens GN=PLBD2 PE=1 SV=2	R.SDLNPAnGSYPFQALR.Q	23900	23900		32.86	s(HCT116) r(1)	N7(NGlycan/1216.4229)	N	2				515	7	509	524	0.00022	0.0083	338.16	154	154	1483.64	1483.64	-2.32	0	2965.26	2965.27		32.87	HexNAc(2)Hex(5)	4	70	2850	25435	32.86		32.56	33.19	ms2_search_4_col_0_byonic_s(sample2) r(1)	D:\Data\20210316_NEB\Glycopeptides - 30min Gradient\byos_tmp\Byologics_30min.uXHbJ\ms2_search_4_col_0_byonic_s(sample2) r(1).byrslt	D:/Data/20210316_NEB/Glycopeptides - 30min Gradient/20210317_IO25cm_30min_NEB_Sample4_GlycoStt40K_400ng_Slot1-14_1_614.d	1							20210317_io25cm_30min_neb_sample4_glycostt40k_400ng_slot1-14_1_614.25435.25435.2			QTOF_HCD	1.382	NonReference	1	65463.3	6.34	80000			0.11
54589	sp|Q8TCT8|SPP2A_HUMAN Signal peptide peptidase-like 2A OS=Homo sapiens GN=SPPL2A PE=1 SV=2	R.DMnQTLGDNITVK.M	27600	27600		24.21	s(HCT116) r(1)	N3(NGlycan/1216.4229)	N	2				149	3	147	159	0.002	0.016	307.55	136.6	12.7	1333.06	1333.07	-2.26	0	2664.11	2664.12		24.25	HexNAc(2)Hex(5)	4	880	4150	16688	24.21		23.77	24.28	ms2_search_4_col_0_byonic_s(sample2) r(1)	D:\Data\20210316_NEB\Glycopeptides - 30min Gradient\byos_tmp\Byologics_30min.uXHbJ\ms2_search_4_col_0_byonic_s(sample2) r(1).byrslt	D:/Data/20210316_NEB/Glycopeptides - 30min Gradient/20210317_IO25cm_30min_NEB_Sample4_GlycoStt40K_400ng_Slot1-14_1_614.d	0							20210317_io25cm_30min_neb_sample4_glycostt40k_400ng_slot1-14_1_614.16688.16688.2			QTOF_HCD	1.314	NonReference	1	58126.7	8.27	90000			0.08
54561	sp|Q8TCT8|SPP2A_HUMAN Signal peptide peptidase-like 2A OS=Homo sapiens GN=SPPL2A PE=1 SV=2	R.DMnQTLGDNITVK.M	27600	27600		24.21	s(HCT116) r(1)	N3(NGlycan/1216.4229)	N	2				149	3	147	159	3e-08	2.4e-07	561.8	303.8	39.8	1333.06	1333.07	-3.98	0	2664.11	2664.12		24.21	HexNAc(2)Hex(5)	4	880	4150	16631	24.21		23.77	24.28	ms2_search_4_col_0_byonic_s(sample2) r(1)	D:\Data\20210316_NEB\Glycopeptides - 30min Gradient\byos_tmp\Byologics_30min.uXHbJ\ms2_search_4_col_0_byonic_s(sample2) r(1).byrslt	D:/Data/20210316_NEB/Glycopeptides - 30min Gradient/20210317_IO25cm_30min_NEB_Sample4_GlycoStt40K_400ng_Slot1-14_1_614.d	0							20210317_io25cm_30min_neb_sample4_glycostt40k_400ng_slot1-14_1_614.16631.16631.2			QTOF_HCD	1.316	NonReference	1	58126.7	8.27	90000
70693	sp|Q8TCT8|SPP2A_HUMAN Signal peptide peptidase-like 2A OS=Homo sapiens GN=SPPL2A PE=1 SV=2	R.DMnQTLGDNITVK.M	22600	22600		24.23	s(HCT116) r(2)	N3(NGlycan/1216.4229)	N	2				149	3	147	159	0.00023	0.0018	317.94	150.8	38.8	1333.06	1333.07	-5.57	0	2664.11	2664.12		24.25	HexNAc(2)Hex(5)	5	880	3660	16872	24.23		23.82	24.33	ms2_search_5_col_0_byonic_s(sample2) r(2)	D:\Data\20210316_NEB\Glycopeptides - 30min Gradient\byos_tmp\Byologics_30min.uXHbJ\ms2_search_5_col_0_byonic_s(sample2) r(2).byrslt	D:/Data/20210316_NEB/Glycopeptides - 30min Gradient/20210317_IO25cm_30min_NEB_Sample5_GlycoStt40K_400ng_Slot1-15_1_615.d	1							20210317_io25cm_30min_neb_sample5_glycostt40k_400ng_slot1-15_1_615.16872.16872.2			QTOF_HCD	1.306	NonReference	2	58126.7	8.27	70000			0.06
61864	sp|Q8TEM1|PO210_HUMAN Nuclear pore membrane glycoprotein 210 OS=Homo sapiens GN=NUP210 PE=1 SV=3	K.FFQnVTAEDTDSIGLALFAPHSSR.N	100000	100000		42.72	s(HCT116) r(1)	N4(NGlycan/1216.4229)	N	3				681	4	678	701	3.5e-08	1.3e-06	567.41	321.3	321.3	1280.57	1280.57	-0.73	0	3838.69	3838.69		42.77	HexNAc(2)Hex(5)	4	19	14900	35943	42.72		42.23	42.97	ms2_search_4_col_0_byonic_s(sample2) r(1)	D:\Data\20210316_NEB\Glycopeptides - 30min Gradient\byos_tmp\Byologics_30min.uXHbJ\ms2_search_4_col_0_byonic_s(sample2) r(1).byrslt	D:/Data/20210316_NEB/Glycopeptides - 30min Gradient/20210317_IO25cm_30min_NEB_Sample4_GlycoStt40K_400ng_Slot1-14_1_614.d	0							20210317_io25cm_30min_neb_sample4_glycostt40k_400ng_slot1-14_1_614.35943.35943.3			QTOF_HCD	1.164	NonReference	1	205094	6.33	400000			0.08
61838	sp|Q8TEM1|PO210_HUMAN Nuclear pore membrane glycoprotein 210 OS=Homo sapiens GN=NUP210 PE=1 SV=3	K.FFQnVTAEDTDSIGLALFAPHSSR.N	100000	100000		42.72	s(HCT116) r(1)	N4(NGlycan/1216.4229)	N	3				681	4	678	701	0	1e-15	854.22	607.4	607.4	1280.57	1280.57	-0.81	0	3838.69	3838.69		42.71	HexNAc(2)Hex(5)	4	19	14900	35890	42.72		42.23	42.97	ms2_search_4_col_0_byonic_s(sample2) r(1)	D:\Data\20210316_NEB\Glycopeptides - 30min Gradient\byos_tmp\Byologics_30min.uXHbJ\ms2_search_4_col_0_byonic_s(sample2) r(1).byrslt	D:/Data/20210316_NEB/Glycopeptides - 30min Gradient/20210317_IO25cm_30min_NEB_Sample4_GlycoStt40K_400ng_Slot1-14_1_614.d	0							20210317_io25cm_30min_neb_sample4_glycostt40k_400ng_slot1-14_1_614.35890.35890.3			QTOF_HCD	1.185	NonReference	1	205094	6.33	400000
77699	sp|Q8TEM1|PO210_HUMAN Nuclear pore membrane glycoprotein 210 OS=Homo sapiens GN=NUP210 PE=1 SV=3	K.FFQnVTAEDTDSIGLALFAPHSSR.N	95100	95100		42.76	s(HCT116) r(2)	N4(NGlycan/1216.4229)	N	3				681	4	678	701	2.4e-12	8.5e-11	663.01	380.9	380.9	1280.57	1280.57	-0.59	0	3838.69	3838.69		42.79	HexNAc(2)Hex(5)	5	19	14700	35713	42.76		42.6	43	ms2_search_5_col_0_byonic_s(sample2) r(2)	D:\Data\20210316_NEB\Glycopeptides - 30min Gradient\byos_tmp\Byologics_30min.uXHbJ\ms2_search_5_col_0_byonic_s(sample2) r(2).byrslt	D:/Data/20210316_NEB/Glycopeptides - 30min Gradient/20210317_IO25cm_30min_NEB_Sample5_GlycoStt40K_400ng_Slot1-15_1_615.d	0							20210317_io25cm_30min_neb_sample5_glycostt40k_400ng_slot1-15_1_615.35713.35713.3			QTOF_HCD	1.171	NonReference	2	205094	6.33	400000			0.09
77692	sp|Q8TEM1|PO210_HUMAN Nuclear pore membrane glycoprotein 210 OS=Homo sapiens GN=NUP210 PE=1 SV=3	K.FFQnVTAEDTDSIGLALFAPHSSR.N	95100	95100		42.76	s(HCT116) r(2)	N4(NGlycan/1216.4229)	N	3				681	4	678	701	0	1.5e-15	874.71	549.8	549.8	1280.57	1280.57	-3.14	0	3838.68	3838.69		42.77	HexNAc(2)Hex(5)	5	19	14700	35698	42.76		42.6	43	ms2_search_5_col_0_byonic_s(sample2) r(2)	D:\Data\20210316_NEB\Glycopeptides - 30min Gradient\byos_tmp\Byologics_30min.uXHbJ\ms2_search_5_col_0_byonic_s(sample2) r(2).byrslt	D:/Data/20210316_NEB/Glycopeptides - 30min Gradient/20210317_IO25cm_30min_NEB_Sample5_GlycoStt40K_400ng_Slot1-15_1_615.d	0							20210317_io25cm_30min_neb_sample5_glycostt40k_400ng_slot1-15_1_615.35698.35698.3			QTOF_HCD	1.194	NonReference	2	205094	6.33	400000
93128	sp|Q8TEM1|PO210_HUMAN Nuclear pore membrane glycoprotein 210 OS=Homo sapiens GN=NUP210 PE=1 SV=3	K.FFQnVTAEDTDSIGLALFAPHSSR.N	121000	121000		42.76	s(HCT116) r(3)	N4(NGlycan/1216.4229)	N	3				681	4	678	701	8e-16	3.6e-14	837.53	520	520	1280.57	1280.57	-3.1	0	3838.68	3838.69		42.75	HexNAc(2)Hex(5)	6	19	10200	34454	42.76		41.58	43.34	ms2_search_6_col_0_byonic_s(sample2) r(3)	D:\Data\20210316_NEB\Glycopeptides - 30min Gradient\byos_tmp\Byologics_30min.uXHbJ\ms2_search_6_col_0_byonic_s(sample2) r(3).byrslt	D:/Data/20210316_NEB/Glycopeptides - 30min Gradient/20210317_IO25cm_30min_NEB_Sample6_GlycoStt40K_400ng_Slot1-16_1_616.d	1							20210317_io25cm_30min_neb_sample6_glycostt40k_400ng_slot1-16_1_616.34454.34454.3			QTOF_HCD	1.188	NonReference	3	205094	6.33	500000			0.09
77701	sp|Q8TEM1|PO210_HUMAN Nuclear pore membrane glycoprotein 210 OS=Homo sapiens GN=NUP210 PE=1 SV=3	K.FFQnVTAEDTDSIGLALFAPHSSR.N	59000	59000		42.76	s(HCT116) r(2)	N4(NGlycan/1216.4229)	N	4				681	4	678	701	0.00097	0.034	222.25	222.3	222.3	960.683	960.681	1.68	0	3838.7	3838.69		42.8	HexNAc(2)Hex(5)	5	19	5160	35715	42.76		42.3	43.02	ms2_search_5_col_0_byonic_s(sample2) r(2)	D:\Data\20210316_NEB\Glycopeptides - 30min Gradient\byos_tmp\Byologics_30min.uXHbJ\ms2_search_5_col_0_byonic_s(sample2) r(2).byrslt	D:/Data/20210316_NEB/Glycopeptides - 30min Gradient/20210317_IO25cm_30min_NEB_Sample5_GlycoStt40K_400ng_Slot1-15_1_615.d	1							20210317_io25cm_30min_neb_sample5_glycostt40k_400ng_slot1-15_1_615.35715.35715.4			QTOF_HCD	1.129	NonReference	2	205094	6.33	200000			0.09
59574	sp|Q8TEM1|PO210_HUMAN Nuclear pore membrane glycoprotein 210 OS=Homo sapiens GN=NUP210 PE=1 SV=3	R.EGSGYFFLnTSTADVVK.V	139000	139000		37.22	s(HCT116) r(1)	N9(NGlycan/1216.4229)	N	3				926	9	918	934	0	1.6e-15	856.92	478.8	478.8	1017.77	1017.77	-0.2	0	3050.3	3050.3		37.21	HexNAc(2)Hex(5)	4	19	12500	30071	37.22		36.96	37.38	ms2_search_4_col_0_byonic_s(sample2) r(1)	D:\Data\20210316_NEB\Glycopeptides - 30min Gradient\byos_tmp\Byologics_30min.uXHbJ\ms2_search_4_col_0_byonic_s(sample2) r(1).byrslt	D:/Data/20210316_NEB/Glycopeptides - 30min Gradient/20210317_IO25cm_30min_NEB_Sample4_GlycoStt40K_400ng_Slot1-14_1_614.d	0							20210317_io25cm_30min_neb_sample4_glycostt40k_400ng_slot1-14_1_614.30071.30071.3			QTOF_HCD	1.058	NonReference	1	205094	6.33	600000			0.14
59566	sp|Q8TEM1|PO210_HUMAN Nuclear pore membrane glycoprotein 210 OS=Homo sapiens GN=NUP210 PE=1 SV=3	R.EGSGYFFLnTSTADVVK.V	139000	139000		37.22	s(HCT116) r(1)	N9(NGlycan/1216.4229)	N	3				926	9	918	934	1.4e-05	0.00053	524.91	210.3	210.3	1017.78	1017.77	6.94	0	3050.32	3050.3		37.19	HexNAc(2)Hex(5)	4	19	12500	30052	37.22		36.96	37.38	ms2_search_4_col_0_byonic_s(sample2) r(1)	D:\Data\20210316_NEB\Glycopeptides - 30min Gradient\byos_tmp\Byologics_30min.uXHbJ\ms2_search_4_col_0_byonic_s(sample2) r(1).byrslt	D:/Data/20210316_NEB/Glycopeptides - 30min Gradient/20210317_IO25cm_30min_NEB_Sample4_GlycoStt40K_400ng_Slot1-14_1_614.d	0							20210317_io25cm_30min_neb_sample4_glycostt40k_400ng_slot1-14_1_614.30052.30052.3			QTOF_HCD	1.048	NonReference	1	205094	6.33	600000
75533	sp|Q8TEM1|PO210_HUMAN Nuclear pore membrane glycoprotein 210 OS=Homo sapiens GN=NUP210 PE=1 SV=3	R.EGSGYFFLnTSTADVVK.V	178000	178000		37.24	s(HCT116) r(2)	N9(NGlycan/1216.4229)	N	3				926	9	918	934	8e-16	2.7e-14	840.87	509.6	509.6	1017.77	1017.77	0.01	0	3050.3	3050.3		37.24	HexNAc(2)Hex(5)	5	19	11100	30108	37.24		36.57	37.43	ms2_search_5_col_0_byonic_s(sample2) r(2)	D:\Data\20210316_NEB\Glycopeptides - 30min Gradient\byos_tmp\Byologics_30min.uXHbJ\ms2_search_5_col_0_byonic_s(sample2) r(2).byrslt	D:/Data/20210316_NEB/Glycopeptides - 30min Gradient/20210317_IO25cm_30min_NEB_Sample5_GlycoStt40K_400ng_Slot1-15_1_615.d	0							20210317_io25cm_30min_neb_sample5_glycostt40k_400ng_slot1-15_1_615.30108.30108.3			QTOF_HCD	1.056	NonReference	2	205094	6.33	700000			0.16
75483	sp|Q8TEM1|PO210_HUMAN Nuclear pore membrane glycoprotein 210 OS=Homo sapiens GN=NUP210 PE=1 SV=3	R.EGSGYFFLnTSTADVVK.V	178000	178000		37.24	s(HCT116) r(2)	N9(NGlycan/1216.4229)	N	3				926	9	918	934	0.54	0.98	151.5	31.8	31.8	1017.78	1017.77	8.34	0	3050.33	3050.3		37.12	HexNAc(2)Hex(5)	5	19	11100	29968	37.24		36.57	37.43	ms2_search_5_col_0_byonic_s(sample2) r(2)	D:\Data\20210316_NEB\Glycopeptides - 30min Gradient\byos_tmp\Byologics_30min.uXHbJ\ms2_search_5_col_0_byonic_s(sample2) r(2).byrslt	D:/Data/20210316_NEB/Glycopeptides - 30min Gradient/20210317_IO25cm_30min_NEB_Sample5_GlycoStt40K_400ng_Slot1-15_1_615.d	0							20210317_io25cm_30min_neb_sample5_glycostt40k_400ng_slot1-15_1_615.29968.29968.3			QTOF_HCD	1.047	NonReference	2	205094	6.33	700000
91010	sp|Q8TEM1|PO210_HUMAN Nuclear pore membrane glycoprotein 210 OS=Homo sapiens GN=NUP210 PE=1 SV=3	R.EGSGYFFLnTSTADVVK.V	147000	147000		37.26	s(HCT116) r(3)	N9(NGlycan/1216.4229)	N	3				926	9	918	934	0	1e-16	974.93	589.4	589.4	1017.78	1017.77	1.64	0	3050.31	3050.3		37.26	HexNAc(2)Hex(5)	6	19	15600	29018	37.26		36.73	37.42	ms2_search_6_col_0_byonic_s(sample2) r(3)	D:\Data\20210316_NEB\Glycopeptides - 30min Gradient\byos_tmp\Byologics_30min.uXHbJ\ms2_search_6_col_0_byonic_s(sample2) r(3).byrslt	D:/Data/20210316_NEB/Glycopeptides - 30min Gradient/20210317_IO25cm_30min_NEB_Sample6_GlycoStt40K_400ng_Slot1-16_1_616.d	0							20210317_io25cm_30min_neb_sample6_glycostt40k_400ng_slot1-16_1_616.29018.29018.3			QTOF_HCD	1.059	NonReference	3	205094	6.33	600000			0.09
91003	sp|Q8TEM1|PO210_HUMAN Nuclear pore membrane glycoprotein 210 OS=Homo sapiens GN=NUP210 PE=1 SV=3	R.EGSGYFFLnTSTADVVK.V	147000	147000		37.26	s(HCT116) r(3)	N9(NGlycan/1216.4229)	N	3				926	9	918	934	3.3e-15	1.5e-13	811.69	497	497	1017.78	1017.77	1.64	0	3050.31	3050.3		37.25	HexNAc(2)Hex(5)	6	19	15600	29003	37.26		36.73	37.42	ms2_search_6_col_0_byonic_s(sample2) r(3)	D:\Data\20210316_NEB\Glycopeptides - 30min Gradient\byos_tmp\Byologics_30min.uXHbJ\ms2_search_6_col_0_byonic_s(sample2) r(3).byrslt	D:/Data/20210316_NEB/Glycopeptides - 30min Gradient/20210317_IO25cm_30min_NEB_Sample6_GlycoStt40K_400ng_Slot1-16_1_616.d	0							20210317_io25cm_30min_neb_sample6_glycostt40k_400ng_slot1-16_1_616.29003.29003.3			QTOF_HCD	1.058	NonReference	3	205094	6.33	600000
59590	sp|Q8TEM1|PO210_HUMAN Nuclear pore membrane glycoprotein 210 OS=Homo sapiens GN=NUP210 PE=1 SV=3	R.EGSGYFFLnTSTADVVK.V	146000	146000		37.22	s(HCT116) r(1)	N9(NGlycan/1216.4229)	N	2				926	9	918	934	4.6e-07	1.7e-05	551.92	303.9	303.9	1526.15	1526.16	-5.43	0	3050.28	3050.3		37.26	HexNAc(2)Hex(5)	4	19	19500	30112	37.22		36.9	37.64	ms2_search_4_col_0_byonic_s(sample2) r(1)	D:\Data\20210316_NEB\Glycopeptides - 30min Gradient\byos_tmp\Byologics_30min.uXHbJ\ms2_search_4_col_0_byonic_s(sample2) r(1).byrslt	D:/Data/20210316_NEB/Glycopeptides - 30min Gradient/20210317_IO25cm_30min_NEB_Sample4_GlycoStt40K_400ng_Slot1-14_1_614.d	0							20210317_io25cm_30min_neb_sample4_glycostt40k_400ng_slot1-14_1_614.30112.30112.2			QTOF_HCD	1.41	NonReference	1	205094	6.33	600000			0.08
59571	sp|Q8TEM1|PO210_HUMAN Nuclear pore membrane glycoprotein 210 OS=Homo sapiens GN=NUP210 PE=1 SV=3	R.EGSGYFFLnTSTADVVK.V	146000	146000		37.22	s(HCT116) r(1)	N9(NGlycan/1216.4229)	N	2				926	9	918	934	1.6e-14	6.2e-13	726.49	484.1	484.1	1526.15	1526.16	-3.66	0	3050.29	3050.3		37.21	HexNAc(2)Hex(5)	4	19	19500	30065	37.22		36.9	37.64	ms2_search_4_col_0_byonic_s(sample2) r(1)	D:\Data\20210316_NEB\Glycopeptides - 30min Gradient\byos_tmp\Byologics_30min.uXHbJ\ms2_search_4_col_0_byonic_s(sample2) r(1).byrslt	D:/Data/20210316_NEB/Glycopeptides - 30min Gradient/20210317_IO25cm_30min_NEB_Sample4_GlycoStt40K_400ng_Slot1-14_1_614.d	0							20210317_io25cm_30min_neb_sample4_glycostt40k_400ng_slot1-14_1_614.30065.30065.2			QTOF_HCD	1.414	NonReference	1	205094	6.33	600000
59603	sp|Q8TEM1|PO210_HUMAN Nuclear pore membrane glycoprotein 210 OS=Homo sapiens GN=NUP210 PE=1 SV=3	R.EGSGYFFLnTSTADVVK.V	146000	146000		37.22	s(HCT116) r(1)	N9(NGlycan/1216.4229)	N	2				926	9	918	934	1.2e-11	4.3e-10	646.85	392.5	392.5	1526.15	1526.16	-2.12	0	3050.29	3050.3		37.31	HexNAc(2)Hex(5)	4	19	19500	30166	37.22		36.9	37.64	ms2_search_4_col_0_byonic_s(sample2) r(1)	D:\Data\20210316_NEB\Glycopeptides - 30min Gradient\byos_tmp\Byologics_30min.uXHbJ\ms2_search_4_col_0_byonic_s(sample2) r(1).byrslt	D:/Data/20210316_NEB/Glycopeptides - 30min Gradient/20210317_IO25cm_30min_NEB_Sample4_GlycoStt40K_400ng_Slot1-14_1_614.d	0							20210317_io25cm_30min_neb_sample4_glycostt40k_400ng_slot1-14_1_614.30166.30166.2			QTOF_HCD	1.441	NonReference	1	205094	6.33	600000
75564	sp|Q8TEM1|PO210_HUMAN Nuclear pore membrane glycoprotein 210 OS=Homo sapiens GN=NUP210 PE=1 SV=3	R.EGSGYFFLnTSTADVVK.V	136000	136000		37.24	s(HCT116) r(2)	N9(NGlycan/1216.4229)	N	2				926	9	918	934	0.00059	0.021	300.16	140.7	140.7	1526.15	1526.16	-2.61	0	3050.29	3050.3		37.35	HexNAc(2)Hex(5)	5	19	16400	30223	37.24		36.99	37.64	ms2_search_5_col_0_byonic_s(sample2) r(2)	D:\Data\20210316_NEB\Glycopeptides - 30min Gradient\byos_tmp\Byologics_30min.uXHbJ\ms2_search_5_col_0_byonic_s(sample2) r(2).byrslt	D:/Data/20210316_NEB/Glycopeptides - 30min Gradient/20210317_IO25cm_30min_NEB_Sample5_GlycoStt40K_400ng_Slot1-15_1_615.d	0							20210317_io25cm_30min_neb_sample5_glycostt40k_400ng_slot1-15_1_615.30223.30223.2			QTOF_HCD	1.397	NonReference	2	205094	6.33	500000			0.09
75537	sp|Q8TEM1|PO210_HUMAN Nuclear pore membrane glycoprotein 210 OS=Homo sapiens GN=NUP210 PE=1 SV=3	R.EGSGYFFLnTSTADVVK.V	136000	136000		37.24	s(HCT116) r(2)	N9(NGlycan/1216.4229)	N	2				926	9	918	934	2.9e-12	1e-10	697.41	413.4	413.4	1526.15	1526.16	-5.42	0	3050.28	3050.3		37.25	HexNAc(2)Hex(5)	5	19	16400	30120	37.24		36.99	37.64	ms2_search_5_col_0_byonic_s(sample2) r(2)	D:\Data\20210316_NEB\Glycopeptides - 30min Gradient\byos_tmp\Byologics_30min.uXHbJ\ms2_search_5_col_0_byonic_s(sample2) r(2).byrslt	D:/Data/20210316_NEB/Glycopeptides - 30min Gradient/20210317_IO25cm_30min_NEB_Sample5_GlycoStt40K_400ng_Slot1-15_1_615.d	0							20210317_io25cm_30min_neb_sample5_glycostt40k_400ng_slot1-15_1_615.30120.30120.2			QTOF_HCD	1.422	NonReference	2	205094	6.33	500000
75547	sp|Q8TEM1|PO210_HUMAN Nuclear pore membrane glycoprotein 210 OS=Homo sapiens GN=NUP210 PE=1 SV=3	R.EGSGYFFLnTSTADVVK.V	136000	136000		37.24	s(HCT116) r(2)	N9(NGlycan/1216.4229)	N	2				926	9	918	934	2.4e-07	8.5e-06	531.08	306.7	306.7	1526.15	1526.16	-4.19	0	3050.29	3050.3		37.31	HexNAc(2)Hex(5)	5	19	16400	30176	37.24		36.99	37.64	ms2_search_5_col_0_byonic_s(sample2) r(2)	D:\Data\20210316_NEB\Glycopeptides - 30min Gradient\byos_tmp\Byologics_30min.uXHbJ\ms2_search_5_col_0_byonic_s(sample2) r(2).byrslt	D:/Data/20210316_NEB/Glycopeptides - 30min Gradient/20210317_IO25cm_30min_NEB_Sample5_GlycoStt40K_400ng_Slot1-15_1_615.d	0							20210317_io25cm_30min_neb_sample5_glycostt40k_400ng_slot1-15_1_615.30176.30176.2			QTOF_HCD	1.438	NonReference	2	205094	6.33	500000
75566	sp|Q8TEM1|PO210_HUMAN Nuclear pore membrane glycoprotein 210 OS=Homo sapiens GN=NUP210 PE=1 SV=3	R.EGSGYFFLnTSTADVVK.V	136000	136000		37.24	s(HCT116) r(2)	N9(NGlycan/1216.4229)	N	2				926	9	918	934	1.3e-06	4.8e-05	493.77	228.8	228.8	1526.15	1526.16	-2.61	0	3050.29	3050.3		37.35	HexNAc(2)Hex(5)	5	19	16400	30227	37.24		36.99	37.64	ms2_search_5_col_0_byonic_s(sample2) r(2)	D:\Data\20210316_NEB\Glycopeptides - 30min Gradient\byos_tmp\Byologics_30min.uXHbJ\ms2_search_5_col_0_byonic_s(sample2) r(2).byrslt	D:/Data/20210316_NEB/Glycopeptides - 30min Gradient/20210317_IO25cm_30min_NEB_Sample5_GlycoStt40K_400ng_Slot1-15_1_615.d	0							20210317_io25cm_30min_neb_sample5_glycostt40k_400ng_slot1-15_1_615.30227.30227.2			QTOF_HCD	1.405	NonReference	2	205094	6.33	500000
75598	sp|Q8TEM1|PO210_HUMAN Nuclear pore membrane glycoprotein 210 OS=Homo sapiens GN=NUP210 PE=1 SV=3	R.EGSGYFFLnTSTADVVK.V	136000	136000		37.24	s(HCT116) r(2)	N9(NGlycan/1216.4229)	N	2				926	9	918	934	0.00037	0.013	332.78	176.9	176.9	1526.16	1526.16	0.5	0	3050.3	3050.3		37.44	HexNAc(2)Hex(5)	5	19	16400	30314	37.24		36.99	37.64	ms2_search_5_col_0_byonic_s(sample2) r(2)	D:\Data\20210316_NEB\Glycopeptides - 30min Gradient\byos_tmp\Byologics_30min.uXHbJ\ms2_search_5_col_0_byonic_s(sample2) r(2).byrslt	D:/Data/20210316_NEB/Glycopeptides - 30min Gradient/20210317_IO25cm_30min_NEB_Sample5_GlycoStt40K_400ng_Slot1-15_1_615.d	0							20210317_io25cm_30min_neb_sample5_glycostt40k_400ng_slot1-15_1_615.30314.30314.2			QTOF_HCD	1.403	NonReference	2	205094	6.33	500000
91007	sp|Q8TEM1|PO210_HUMAN Nuclear pore membrane glycoprotein 210 OS=Homo sapiens GN=NUP210 PE=1 SV=3	R.EGSGYFFLnTSTADVVK.V	141000	141000		37.26	s(HCT116) r(3)	N9(NGlycan/1216.4229)	N	2				926	9	918	934	7.1e-12	3.2e-10	680.09	427.7	427.7	1526.15	1526.16	-3.51	0	3050.29	3050.3		37.26	HexNAc(2)Hex(5)	6	19	19000	29011	37.26		37.03	37.68	ms2_search_6_col_0_byonic_s(sample2) r(3)	D:\Data\20210316_NEB\Glycopeptides - 30min Gradient\byos_tmp\Byologics_30min.uXHbJ\ms2_search_6_col_0_byonic_s(sample2) r(3).byrslt	D:/Data/20210316_NEB/Glycopeptides - 30min Gradient/20210317_IO25cm_30min_NEB_Sample6_GlycoStt40K_400ng_Slot1-16_1_616.d	0							20210317_io25cm_30min_neb_sample6_glycostt40k_400ng_slot1-16_1_616.29011.29011.2			QTOF_HCD	1.439	NonReference	3	205094	6.33	600000			0.08
91000	sp|Q8TEM1|PO210_HUMAN Nuclear pore membrane glycoprotein 210 OS=Homo sapiens GN=NUP210 PE=1 SV=3	R.EGSGYFFLnTSTADVVK.V	141000	141000		37.26	s(HCT116) r(3)	N9(NGlycan/1216.4229)	N	2				926	9	918	934	2.6e-13	1.2e-11	742.61	485	485	1526.16	1526.16	-1.67	0	3050.3	3050.3		37.23	HexNAc(2)Hex(5)	6	19	19000	28988	37.26		37.03	37.68	ms2_search_6_col_0_byonic_s(sample2) r(3)	D:\Data\20210316_NEB\Glycopeptides - 30min Gradient\byos_tmp\Byologics_30min.uXHbJ\ms2_search_6_col_0_byonic_s(sample2) r(3).byrslt	D:/Data/20210316_NEB/Glycopeptides - 30min Gradient/20210317_IO25cm_30min_NEB_Sample6_GlycoStt40K_400ng_Slot1-16_1_616.d	0							20210317_io25cm_30min_neb_sample6_glycostt40k_400ng_slot1-16_1_616.28988.28988.2			QTOF_HCD	1.408	NonReference	3	205094	6.33	600000
50063	sp|Q8TEM1|PO210_HUMAN Nuclear pore membrane glycoprotein 210 OS=Homo sapiens GN=NUP210 PE=1 SV=3	K.GPTnNTCVVR.T	44200	44200		8.33	s(HCT116) r(1)	N4(NGlycan/1216.4229)	N	2				1441	4	1438	1447	0.0035	0.12	322.12	104.5	104.5	1167.48	1167.49	-2.81	0	2332.95	2332.96		8.35	HexNAc(2)Hex(5)	4	19	6220	2116	8.33		7.52	8.98	ms2_search_4_col_0_byonic_s(sample2) r(1)	D:\Data\20210316_NEB\Glycopeptides - 30min Gradient\byos_tmp\Byologics_30min.uXHbJ\ms2_search_4_col_0_byonic_s(sample2) r(1).byrslt	D:/Data/20210316_NEB/Glycopeptides - 30min Gradient/20210317_IO25cm_30min_NEB_Sample4_GlycoStt40K_400ng_Slot1-14_1_614.d	1							20210317_io25cm_30min_neb_sample4_glycostt40k_400ng_slot1-14_1_614.2116.2116.2			QTOF_HCD	1.188	NonReference	1	205094	6.33	100000			0.05
81724	sp|Q8TEM1|PO210_HUMAN Nuclear pore membrane glycoprotein 210 OS=Homo sapiens GN=NUP210 PE=1 SV=3	K.GPTnNTCVVR.T	16900	16900		8.37	s(HCT116) r(3)	N4(NGlycan/1216.4229)	N	2				1441	4	1438	1447	0.029	0.57	273.66	32.9	32.9	1167.48	1167.49	-3.14	0	2332.95	2332.96		8.39	HexNAc(2)Hex(5)	6	19	3480	2017	8.37		8.19	8.7	ms2_search_6_col_0_byonic_s(sample2) r(3)	D:\Data\20210316_NEB\Glycopeptides - 30min Gradient\byos_tmp\Byologics_30min.uXHbJ\ms2_search_6_col_0_byonic_s(sample2) r(3).byrslt	D:/Data/20210316_NEB/Glycopeptides - 30min Gradient/20210317_IO25cm_30min_NEB_Sample6_GlycoStt40K_400ng_Slot1-16_1_616.d	1							20210317_io25cm_30min_neb_sample6_glycostt40k_400ng_slot1-16_1_616.2017.2017.2			QTOF_HCD	1.192	NonReference	3	205094	6.33	50000			0.05
57739	sp|Q8WWI5|CTL1_HUMAN Choline transporter-like protein 1 OS=Homo sapiens GN=SLC44A1 PE=1 SV=1	K.FAEInGSALCSYNLKPSEYTTSPK.S	49500	49500		32.37	s(HCT116) r(1)	N5(NGlycan/1216.4229)	N	3				135	5	131	154	0	1e-16	910.59	600.3	600.3	1298.57	1298.57	-2.16	0	3892.69	3892.7		32.38	HexNAc(2)Hex(5)	4	467	10600	24816	32.37		32.28	32.49	ms2_search_4_col_0_byonic_s(sample2) r(1)	D:\Data\20210316_NEB\Glycopeptides - 30min Gradient\byos_tmp\Byologics_30min.uXHbJ\ms2_search_4_col_0_byonic_s(sample2) r(1).byrslt	D:/Data/20210316_NEB/Glycopeptides - 30min Gradient/20210317_IO25cm_30min_NEB_Sample4_GlycoStt40K_400ng_Slot1-14_1_614.d	1							20210317_io25cm_30min_neb_sample4_glycostt40k_400ng_slot1-14_1_614.24816.24816.3			QTOF_HCD	1.193	NonReference	1	73275.5	8.55	200000			0.06
73768	sp|Q8WWI5|CTL1_HUMAN Choline transporter-like protein 1 OS=Homo sapiens GN=SLC44A1 PE=1 SV=1	K.FAEInGSALCSYNLKPSEYTTSPK.S	57300	57300		32.4	s(HCT116) r(2)	N5(NGlycan/1216.4229)	N	3				135	5	131	154	2.4e-10	8.5e-09	589.03	401.1	401.1	1298.57	1298.57	-1.93	0	3892.69	3892.7		32.42	HexNAc(2)Hex(5)	5	467	11600	24992	32.4		32.31	32.56	ms2_search_5_col_0_byonic_s(sample2) r(2)	D:\Data\20210316_NEB\Glycopeptides - 30min Gradient\byos_tmp\Byologics_30min.uXHbJ\ms2_search_5_col_0_byonic_s(sample2) r(2).byrslt	D:/Data/20210316_NEB/Glycopeptides - 30min Gradient/20210317_IO25cm_30min_NEB_Sample5_GlycoStt40K_400ng_Slot1-15_1_615.d	0							20210317_io25cm_30min_neb_sample5_glycostt40k_400ng_slot1-15_1_615.24992.24992.3			QTOF_HCD	1.192	NonReference	2	73275.5	8.55	200000			0.06
73760	sp|Q8WWI5|CTL1_HUMAN Choline transporter-like protein 1 OS=Homo sapiens GN=SLC44A1 PE=1 SV=1	K.FAEInGSALCSYNLKPSEYTTSPK.S	57300	57300		32.4	s(HCT116) r(2)	N5(NGlycan/1216.4229)	N	3				135	5	131	154	0	0	966.95	637.2	637.2	1298.57	1298.57	-0.34	0	3892.7	3892.7		32.4	HexNAc(2)Hex(5)	5	467	11600	24965	32.4		32.31	32.56	ms2_search_5_col_0_byonic_s(sample2) r(2)	D:\Data\20210316_NEB\Glycopeptides - 30min Gradient\byos_tmp\Byologics_30min.uXHbJ\ms2_search_5_col_0_byonic_s(sample2) r(2).byrslt	D:/Data/20210316_NEB/Glycopeptides - 30min Gradient/20210317_IO25cm_30min_NEB_Sample5_GlycoStt40K_400ng_Slot1-15_1_615.d	0							20210317_io25cm_30min_neb_sample5_glycostt40k_400ng_slot1-15_1_615.24965.24965.3			QTOF_HCD	1.194	NonReference	2	73275.5	8.55	200000
89194	sp|Q8WWI5|CTL1_HUMAN Choline transporter-like protein 1 OS=Homo sapiens GN=SLC44A1 PE=1 SV=1	K.FAEInGSALCSYNLKPSEYTTSPK.S	102000	102000		32.39	s(HCT116) r(3)	N5(NGlycan/1216.4229)	N	3				135	5	131	154	4.9e-15	2.2e-13	821.09	422.7	422.7	1298.57	1298.57	-2.2	0	3892.69	3892.7		32.39	HexNAc(2)Hex(5)	6	467	16600	23900	32.39		31.51	32.65	ms2_search_6_col_0_byonic_s(sample2) r(3)	D:\Data\20210316_NEB\Glycopeptides - 30min Gradient\byos_tmp\Byologics_30min.uXHbJ\ms2_search_6_col_0_byonic_s(sample2) r(3).byrslt	D:/Data/20210316_NEB/Glycopeptides - 30min Gradient/20210317_IO25cm_30min_NEB_Sample6_GlycoStt40K_400ng_Slot1-16_1_616.d	0							20210317_io25cm_30min_neb_sample6_glycostt40k_400ng_slot1-16_1_616.23900.23900.3			QTOF_HCD	1.171	NonReference	3	73275.5	8.55	400000			0.08
89191	sp|Q8WWI5|CTL1_HUMAN Choline transporter-like protein 1 OS=Homo sapiens GN=SLC44A1 PE=1 SV=1	K.FAEInGSALCSYNLKPSEYTTSPK.S	102000	102000		32.39	s(HCT116) r(3)	N5(NGlycan/1216.4229)	N	3				135	5	131	154	2.7e-14	1.2e-12	762.1	487.7	487.7	1298.57	1298.57	-2.2	0	3892.69	3892.7		32.39	HexNAc(2)Hex(5)	6	467	16600	23892	32.39		31.51	32.65	ms2_search_6_col_0_byonic_s(sample2) r(3)	D:\Data\20210316_NEB\Glycopeptides - 30min Gradient\byos_tmp\Byologics_30min.uXHbJ\ms2_search_6_col_0_byonic_s(sample2) r(3).byrslt	D:/Data/20210316_NEB/Glycopeptides - 30min Gradient/20210317_IO25cm_30min_NEB_Sample6_GlycoStt40K_400ng_Slot1-16_1_616.d	0							20210317_io25cm_30min_neb_sample6_glycostt40k_400ng_slot1-16_1_616.23892.23892.3			QTOF_HCD	1.195	NonReference	3	73275.5	8.55	400000
67013	sp|Q92542|NICA_HUMAN Nicastrin OS=Homo sapiens GN=NCSTN PE=1 SV=2	K.PInTTGTLKPDDR.V	6430	6430		12.32	s(HCT116) r(2)	N3(NGlycan/1216.4229)	N	3				264	3	262	274	0.00058	0.02	379.66	114.5	114.5	882.053	882.062	-10.94	0	2643.14	2643.16		12.33	HexNAc(2)Hex(5)	5	66	2410	5194	12.32		12.27	12.34	ms2_search_5_col_0_byonic_s(sample2) r(2)	D:\Data\20210316_NEB\Glycopeptides - 30min Gradient\byos_tmp\Byologics_30min.uXHbJ\ms2_search_5_col_0_byonic_s(sample2) r(2).byrslt	D:/Data/20210316_NEB/Glycopeptides - 30min Gradient/20210317_IO25cm_30min_NEB_Sample5_GlycoStt40K_400ng_Slot1-15_1_615.d	0							20210317_io25cm_30min_neb_sample5_glycostt40k_400ng_slot1-15_1_615.5194.5194.3			QTOF_HCD	0.939	NonReference	2	78398.3	5.58	20000			0.05
67010	sp|Q92542|NICA_HUMAN Nicastrin OS=Homo sapiens GN=NCSTN PE=1 SV=2	K.PInTTGTLKPDDR.V	6430	6430		12.32	s(HCT116) r(2)	N3(NGlycan/1216.4229)	N	3				264	3	262	274	0.00065	0.023	357.3	95.1	95.1	882.053	882.062	-10.94	0	2643.14	2643.16		12.33	HexNAc(2)Hex(5)	5	66	2410	5183	12.32		12.27	12.34	ms2_search_5_col_0_byonic_s(sample2) r(2)	D:\Data\20210316_NEB\Glycopeptides - 30min Gradient\byos_tmp\Byologics_30min.uXHbJ\ms2_search_5_col_0_byonic_s(sample2) r(2).byrslt	D:/Data/20210316_NEB/Glycopeptides - 30min Gradient/20210317_IO25cm_30min_NEB_Sample5_GlycoStt40K_400ng_Slot1-15_1_615.d	0							20210317_io25cm_30min_neb_sample5_glycostt40k_400ng_slot1-15_1_615.5183.5183.3			QTOF_HCD	0.935	NonReference	2	78398.3	5.58	20000
52739	sp|Q92542|NICA_HUMAN Nicastrin OS=Homo sapiens GN=NCSTN PE=1 SV=2	R.nISGVVLADHSGAFHNK.Y	55200	55200		19.2	s(HCT116) r(1)	N1(NGlycan/1216.4229)	N	4				435	1	435	451	2e-16	7.6e-15	846.16	493.2	493.2	746.334	746.336	-1.81	0	2981.31	2981.31		19.2	HexNAc(2)Hex(5)	4	66	11100	11366	19.2		18.99	19.32	ms2_search_4_col_0_byonic_s(sample2) r(1)	D:\Data\20210316_NEB\Glycopeptides - 30min Gradient\byos_tmp\Byologics_30min.uXHbJ\ms2_search_4_col_0_byonic_s(sample2) r(1).byrslt	D:/Data/20210316_NEB/Glycopeptides - 30min Gradient/20210317_IO25cm_30min_NEB_Sample4_GlycoStt40K_400ng_Slot1-14_1_614.d	1							20210317_io25cm_30min_neb_sample4_glycostt40k_400ng_slot1-14_1_614.11366.11366.4			QTOF_HCD	0.92	NonReference	1	78398.3	5.58	200000			0.06
68873	sp|Q92542|NICA_HUMAN Nicastrin OS=Homo sapiens GN=NCSTN PE=1 SV=2	R.nISGVVLADHSGAFHNK.Y	47200	47200		19.23	s(HCT116) r(2)	N1(NGlycan/1216.4229)	N	4				435	1	435	451	5.2e-13	1.9e-11	736.38	373.9	373.9	746.334	746.336	-2.55	0	2981.31	2981.31		19.22	HexNAc(2)Hex(5)	5	66	7400	11629	19.23		18.41	19.5	ms2_search_5_col_0_byonic_s(sample2) r(2)	D:\Data\20210316_NEB\Glycopeptides - 30min Gradient\byos_tmp\Byologics_30min.uXHbJ\ms2_search_5_col_0_byonic_s(sample2) r(2).byrslt	D:/Data/20210316_NEB/Glycopeptides - 30min Gradient/20210317_IO25cm_30min_NEB_Sample5_GlycoStt40K_400ng_Slot1-15_1_615.d	1							20210317_io25cm_30min_neb_sample5_glycostt40k_400ng_slot1-15_1_615.11629.11629.4			QTOF_HCD	0.921	NonReference	2	78398.3	5.58	200000			0.07
84429	sp|Q92542|NICA_HUMAN Nicastrin OS=Homo sapiens GN=NCSTN PE=1 SV=2	R.nISGVVLADHSGAFHNK.Y	61100	61100		19.2	s(HCT116) r(3)	N1(NGlycan/1216.4229)	N	4				435	1	435	451	1e-16	4e-15	881.43	480.7	480.7	746.335	746.336	-0.6	0	2981.31	2981.31		19.21	HexNAc(2)Hex(5)	6	66	7730	11043	19.2		18.53	19.34	ms2_search_6_col_0_byonic_s(sample2) r(3)	D:\Data\20210316_NEB\Glycopeptides - 30min Gradient\byos_tmp\Byologics_30min.uXHbJ\ms2_search_6_col_0_byonic_s(sample2) r(3).byrslt	D:/Data/20210316_NEB/Glycopeptides - 30min Gradient/20210317_IO25cm_30min_NEB_Sample6_GlycoStt40K_400ng_Slot1-16_1_616.d	1							20210317_io25cm_30min_neb_sample6_glycostt40k_400ng_slot1-16_1_616.11043.11043.4			QTOF_HCD	0.922	NonReference	3	78398.3	5.58	200000			0.08
66155	sp|Q92673|SORL_HUMAN Sortilin-related receptor OS=Homo sapiens GN=SORL1 PE=1 SV=2	K.TLETHSnKTNTVLK.V	18200	18200		7.82	s(HCT116) r(2)	N7(NGlycan/1216.4229)	N	4				1608	7	1602	1615	0.00027	0.0095	313.79	115.6	115.6	701.323	701.325	-2.09	0	2801.26	2801.27		7.82	HexNAc(2)Hex(5)	5	565	6490	1692	7.82		7.77	7.86	ms2_search_5_col_0_byonic_s(sample2) r(2)	D:\Data\20210316_NEB\Glycopeptides - 30min Gradient\byos_tmp\Byologics_30min.uXHbJ\ms2_search_5_col_0_byonic_s(sample2) r(2).byrslt	D:/Data/20210316_NEB/Glycopeptides - 30min Gradient/20210317_IO25cm_30min_NEB_Sample5_GlycoStt40K_400ng_Slot1-15_1_615.d	0							20210317_io25cm_30min_neb_sample5_glycostt40k_400ng_slot1-15_1_615.1692.1692.4			QTOF_HCD	0.81	NonReference	2	248328	5.18	60000			0.05
66154	sp|Q92673|SORL_HUMAN Sortilin-related receptor OS=Homo sapiens GN=SORL1 PE=1 SV=2	K.TLETHSnKTNTVLK.V	18200	18200		7.82	s(HCT116) r(2)	N7(NGlycan/1216.4229)	N	4				1608	7	1602	1615	3.7e-05	0.0013	414.56	119.6	119.6	701.323	701.325	-2.09	0	2801.26	2801.27		7.82	HexNAc(2)Hex(5)	5	565	6490	1691	7.82		7.77	7.86	ms2_search_5_col_0_byonic_s(sample2) r(2)	D:\Data\20210316_NEB\Glycopeptides - 30min Gradient\byos_tmp\Byologics_30min.uXHbJ\ms2_search_5_col_0_byonic_s(sample2) r(2).byrslt	D:/Data/20210316_NEB/Glycopeptides - 30min Gradient/20210317_IO25cm_30min_NEB_Sample5_GlycoStt40K_400ng_Slot1-15_1_615.d	0							20210317_io25cm_30min_neb_sample5_glycostt40k_400ng_slot1-15_1_615.1691.1691.4			QTOF_HCD	0.857	NonReference	2	248328	5.18	60000
66161	sp|Q92673|SORL_HUMAN Sortilin-related receptor OS=Homo sapiens GN=SORL1 PE=1 SV=2	K.TLETHSnKTNTVLK.V	18200	18200		7.82	s(HCT116) r(2)	N7(NGlycan/1216.4229)	N	4				1608	7	1602	1615	0.0015	0.051	261.7	125	125	701.323	701.325	-2.09	0	2801.26	2801.27		7.84	HexNAc(2)Hex(5)	5	565	6490	1712	7.82		7.77	7.86	ms2_search_5_col_0_byonic_s(sample2) r(2)	D:\Data\20210316_NEB\Glycopeptides - 30min Gradient\byos_tmp\Byologics_30min.uXHbJ\ms2_search_5_col_0_byonic_s(sample2) r(2).byrslt	D:/Data/20210316_NEB/Glycopeptides - 30min Gradient/20210317_IO25cm_30min_NEB_Sample5_GlycoStt40K_400ng_Slot1-15_1_615.d	0							20210317_io25cm_30min_neb_sample5_glycostt40k_400ng_slot1-15_1_615.1712.1712.4			QTOF_HCD	0.857	NonReference	2	248328	5.18	60000
51223	sp|Q92673|SORL_HUMAN Sortilin-related receptor OS=Homo sapiens GN=SORL1 PE=1 SV=2	R.GIGnWSDSK.S	168000	168000		13.78	s(HCT116) r(1)	N4(NGlycan/1216.4229)	N	2				1733	4	1730	1738	6.2e-06	0.00023	463.88	182.6	182.6	1090.44	1090.44	-1.36	0	2178.87	2178.87		13.77	HexNAc(2)Hex(5)	4	565	27200	6278	13.78		13.15	14.31	ms2_search_4_col_0_byonic_s(sample2) r(1)	D:\Data\20210316_NEB\Glycopeptides - 30min Gradient\byos_tmp\Byologics_30min.uXHbJ\ms2_search_4_col_0_byonic_s(sample2) r(1).byrslt	D:/Data/20210316_NEB/Glycopeptides - 30min Gradient/20210317_IO25cm_30min_NEB_Sample4_GlycoStt40K_400ng_Slot1-14_1_614.d	0							20210317_io25cm_30min_neb_sample4_glycostt40k_400ng_slot1-14_1_614.6278.6278.2			QTOF_HCD	1.147	NonReference	1	248328	5.18	500000			0.07
51219	sp|Q92673|SORL_HUMAN Sortilin-related receptor OS=Homo sapiens GN=SORL1 PE=1 SV=2	R.GIGnWSDSK.S	168000	168000		13.78	s(HCT116) r(1)	N4(NGlycan/1216.4229)	N	2				1733	4	1730	1738	7.2e-07	2.7e-05	458.03	212.2	212.2	1090.44	1090.44	-3.53	0	2178.86	2178.87		13.75	HexNAc(2)Hex(5)	4	565	27200	6264	13.78		13.15	14.31	ms2_search_4_col_0_byonic_s(sample2) r(1)	D:\Data\20210316_NEB\Glycopeptides - 30min Gradient\byos_tmp\Byologics_30min.uXHbJ\ms2_search_4_col_0_byonic_s(sample2) r(1).byrslt	D:/Data/20210316_NEB/Glycopeptides - 30min Gradient/20210317_IO25cm_30min_NEB_Sample4_GlycoStt40K_400ng_Slot1-14_1_614.d	0							20210317_io25cm_30min_neb_sample4_glycostt40k_400ng_slot1-14_1_614.6264.6264.2			QTOF_HCD	1.146	NonReference	1	248328	5.18	500000
67396	sp|Q92673|SORL_HUMAN Sortilin-related receptor OS=Homo sapiens GN=SORL1 PE=1 SV=2	R.GIGnWSDSK.S	194000	194000		13.82	s(HCT116) r(2)	N4(NGlycan/1216.4229)	N	2				1733	4	1730	1738	1.8e-05	0.00066	428.41	148.6	148.6	1090.44	1090.44	-2.35	0	2178.86	2178.87		13.84	HexNAc(2)Hex(5)	5	565	32200	6417	13.82		12.96	14.91	ms2_search_5_col_0_byonic_s(sample2) r(2)	D:\Data\20210316_NEB\Glycopeptides - 30min Gradient\byos_tmp\Byologics_30min.uXHbJ\ms2_search_5_col_0_byonic_s(sample2) r(2).byrslt	D:/Data/20210316_NEB/Glycopeptides - 30min Gradient/20210317_IO25cm_30min_NEB_Sample5_GlycoStt40K_400ng_Slot1-15_1_615.d	0							20210317_io25cm_30min_neb_sample5_glycostt40k_400ng_slot1-15_1_615.6417.6417.2			QTOF_HCD	1.148	NonReference	2	248328	5.18	600000			0.06
67386	sp|Q92673|SORL_HUMAN Sortilin-related receptor OS=Homo sapiens GN=SORL1 PE=1 SV=2	R.GIGnWSDSK.S	194000	194000		13.82	s(HCT116) r(2)	N4(NGlycan/1216.4229)	N	2				1733	4	1730	1738	2.6e-06	9.5e-05	482.54	210.7	210.7	1090.44	1090.44	-1.96	0	2178.86	2178.87		13.79	HexNAc(2)Hex(5)	5	565	32200	6380	13.82		12.96	14.91	ms2_search_5_col_0_byonic_s(sample2) r(2)	D:\Data\20210316_NEB\Glycopeptides - 30min Gradient\byos_tmp\Byologics_30min.uXHbJ\ms2_search_5_col_0_byonic_s(sample2) r(2).byrslt	D:/Data/20210316_NEB/Glycopeptides - 30min Gradient/20210317_IO25cm_30min_NEB_Sample5_GlycoStt40K_400ng_Slot1-15_1_615.d	0							20210317_io25cm_30min_neb_sample5_glycostt40k_400ng_slot1-15_1_615.6380.6380.2			QTOF_HCD	1.149	NonReference	2	248328	5.18	600000
67395	sp|Q92673|SORL_HUMAN Sortilin-related receptor OS=Homo sapiens GN=SORL1 PE=1 SV=2	R.GIGnWSDSK.S	194000	194000		13.82	s(HCT116) r(2)	N4(NGlycan/1216.4229)	N	2				1733	4	1730	1738	1.2e-05	0.00044	373.61	176	176	1090.44	1090.44	-2.35	0	2178.86	2178.87		13.84	HexNAc(2)Hex(5)	5	565	32200	6416	13.82		12.96	14.91	ms2_search_5_col_0_byonic_s(sample2) r(2)	D:\Data\20210316_NEB\Glycopeptides - 30min Gradient\byos_tmp\Byologics_30min.uXHbJ\ms2_search_5_col_0_byonic_s(sample2) r(2).byrslt	D:/Data/20210316_NEB/Glycopeptides - 30min Gradient/20210317_IO25cm_30min_NEB_Sample5_GlycoStt40K_400ng_Slot1-15_1_615.d	0							20210317_io25cm_30min_neb_sample5_glycostt40k_400ng_slot1-15_1_615.6416.6416.2			QTOF_HCD	1.194	NonReference	2	248328	5.18	600000
82873	sp|Q92673|SORL_HUMAN Sortilin-related receptor OS=Homo sapiens GN=SORL1 PE=1 SV=2	R.GIGnWSDSK.S	173000	173000		13.82	s(HCT116) r(3)	N4(NGlycan/1216.4229)	N	2				1733	4	1730	1738	8.8e-06	0.00039	440.35	163.7	163.7	1090.44	1090.44	-0.51	0	2178.87	2178.87		13.79	HexNAc(2)Hex(5)	6	565	27500	6099	13.82		13.1	15	ms2_search_6_col_0_byonic_s(sample2) r(3)	D:\Data\20210316_NEB\Glycopeptides - 30min Gradient\byos_tmp\Byologics_30min.uXHbJ\ms2_search_6_col_0_byonic_s(sample2) r(3).byrslt	D:/Data/20210316_NEB/Glycopeptides - 30min Gradient/20210317_IO25cm_30min_NEB_Sample6_GlycoStt40K_400ng_Slot1-16_1_616.d	0							20210317_io25cm_30min_neb_sample6_glycostt40k_400ng_slot1-16_1_616.6099.6099.2			QTOF_HCD	1.15	NonReference	3	248328	5.18	500000			0.07
82866	sp|Q92673|SORL_HUMAN Sortilin-related receptor OS=Homo sapiens GN=SORL1 PE=1 SV=2	R.GIGnWSDSK.S	173000	173000		13.82	s(HCT116) r(3)	N4(NGlycan/1216.4229)	N	2				1733	4	1730	1738	6.1e-06	0.00027	454.93	206	206	1090.44	1090.44	-4.75	0	2178.86	2178.87		13.77	HexNAc(2)Hex(5)	6	565	27500	6083	13.82		13.1	15	ms2_search_6_col_0_byonic_s(sample2) r(3)	D:\Data\20210316_NEB\Glycopeptides - 30min Gradient\byos_tmp\Byologics_30min.uXHbJ\ms2_search_6_col_0_byonic_s(sample2) r(3).byrslt	D:/Data/20210316_NEB/Glycopeptides - 30min Gradient/20210317_IO25cm_30min_NEB_Sample6_GlycoStt40K_400ng_Slot1-16_1_616.d	0							20210317_io25cm_30min_neb_sample6_glycostt40k_400ng_slot1-16_1_616.6083.6083.2			QTOF_HCD	1.148	NonReference	3	248328	5.18	500000
49768	sp|Q92673|SORL_HUMAN Sortilin-related receptor OS=Homo sapiens GN=SORL1 PE=1 SV=2	K.SLTTSLHnK.T	52500	52500		2.48	s(HCT116) r(1)	N8(NGlycan/1216.4229)	N	3				1894	8	1887	1895	2.4e-07	8.9e-06	461.04	179.2	179.2	739.66	739.66	0.91	0	2215.96	2215.96		2.5	HexNAc(2)Hex(5)	4	565	16900	438	2.48		2.43	2.68	ms2_search_4_col_0_byonic_s(sample2) r(1)	D:\Data\20210316_NEB\Glycopeptides - 30min Gradient\byos_tmp\Byologics_30min.uXHbJ\ms2_search_4_col_0_byonic_s(sample2) r(1).byrslt	D:/Data/20210316_NEB/Glycopeptides - 30min Gradient/20210317_IO25cm_30min_NEB_Sample4_GlycoStt40K_400ng_Slot1-14_1_614.d	1							20210317_io25cm_30min_neb_sample4_glycostt40k_400ng_slot1-14_1_614.438.438.3			QTOF_HCD	0.879	NonReference	1	248328	5.18	200000			0.03
65972	sp|Q92673|SORL_HUMAN Sortilin-related receptor OS=Homo sapiens GN=SORL1 PE=1 SV=2	K.SLTTSLHnK.T	74500	74500		2.48	s(HCT116) r(2)	N8(NGlycan/1216.4229)	N	3				1894	8	1887	1895	7.1e-10	2.6e-08	606.7	192.9	192.9	739.66	739.66	-0.04	0	2215.96	2215.96		2.5	HexNAc(2)Hex(5)	5	565	26000	443	2.48		2.43	2.75	ms2_search_5_col_0_byonic_s(sample2) r(2)	D:\Data\20210316_NEB\Glycopeptides - 30min Gradient\byos_tmp\Byologics_30min.uXHbJ\ms2_search_5_col_0_byonic_s(sample2) r(2).byrslt	D:/Data/20210316_NEB/Glycopeptides - 30min Gradient/20210317_IO25cm_30min_NEB_Sample5_GlycoStt40K_400ng_Slot1-15_1_615.d	1							20210317_io25cm_30min_neb_sample5_glycostt40k_400ng_slot1-15_1_615.443.443.3			QTOF_HCD	0.879	NonReference	2	248328	5.18	200000			0.03
49766	sp|Q92673|SORL_HUMAN Sortilin-related receptor OS=Homo sapiens GN=SORL1 PE=1 SV=2	K.SLTTSLHnK.T	30400	30400		2.48	s(HCT116) r(1)	N8(NGlycan/1216.4229)	N	2				1894	8	1887	1895	0.0045	0.14	272.8	51.1	51.1	1108.99	1108.99	-0.47	0	2215.96	2215.96		2.5	HexNAc(2)Hex(5)	4	565	9010	429	2.48		1.88	2.78	ms2_search_4_col_0_byonic_s(sample2) r(1)	D:\Data\20210316_NEB\Glycopeptides - 30min Gradient\byos_tmp\Byologics_30min.uXHbJ\ms2_search_4_col_0_byonic_s(sample2) r(1).byrslt	D:/Data/20210316_NEB/Glycopeptides - 30min Gradient/20210317_IO25cm_30min_NEB_Sample4_GlycoStt40K_400ng_Slot1-14_1_614.d	1							20210317_io25cm_30min_neb_sample4_glycostt40k_400ng_slot1-14_1_614.429.429.2			QTOF_HCD	1.179	NonReference	1	248328	5.18	90000			0.04
81433	sp|Q92673|SORL_HUMAN Sortilin-related receptor OS=Homo sapiens GN=SORL1 PE=1 SV=2	K.SLTTSLHnK.T	20000	20000		2.47	s(HCT116) r(3)	N8(NGlycan/1216.4229)	N	2				1894	8	1887	1895	0.0017	0.069	339.11	116.6	116.6	1108.98	1108.99	-6.45	0	2215.94	2215.96		2.5	HexNAc(2)Hex(5)	6	565	3900	410	2.47		1.69	2.61	ms2_search_6_col_0_byonic_s(sample2) r(3)	D:\Data\20210316_NEB\Glycopeptides - 30min Gradient\byos_tmp\Byologics_30min.uXHbJ\ms2_search_6_col_0_byonic_s(sample2) r(3).byrslt	D:/Data/20210316_NEB/Glycopeptides - 30min Gradient/20210317_IO25cm_30min_NEB_Sample6_GlycoStt40K_400ng_Slot1-16_1_616.d	1							20210317_io25cm_30min_neb_sample6_glycostt40k_400ng_slot1-16_1_616.410.410.2			QTOF_HCD	1.182	NonReference	3	248328	5.18	60000			0.02
89435	sp|Q92673|SORL_HUMAN Sortilin-related receptor OS=Homo sapiens GN=SORL1 PE=1 SV=2	K.SRnSTVEYTLnK.L	28000	28000		32.95	s(HCT116) r(3)	N3(NGlycan/1216.4229); N11(Deamidated/0.9840)	N,N	4				19861994	3,11	1984	1995	0.55	0.98	81.7	0.9	0.9	658.035	658.037	-2.35	0	2628.11	2628.12		32.96	HexNAc(2)Hex(5)	6	565	3630	24526	32.95		32.76	33.65	ms2_search_6_col_0_byonic_s(sample2) r(3)	D:\Data\20210316_NEB\Glycopeptides - 30min Gradient\byos_tmp\Byologics_30min.uXHbJ\ms2_search_6_col_0_byonic_s(sample2) r(3).byrslt	D:/Data/20210316_NEB/Glycopeptides - 30min Gradient/20210317_IO25cm_30min_NEB_Sample6_GlycoStt40K_400ng_Slot1-16_1_616.d	1							20210317_io25cm_30min_neb_sample6_glycostt40k_400ng_slot1-16_1_616.24526.24526.4			QTOF_HCD	0.826	NonReference	3	248328	5.18	100000			0.14
50423	sp|Q92820|GGH_HUMAN Gamma-glutamyl hydrolase OS=Homo sapiens GN=GGH PE=1 SV=2	K.nFTMNEK.L	105000	105000		10.04	s(HCT116) r(1)	N1(NGlycan/1216.4229)	N	2				203	1	203	209	1.3e-06	5e-05	536.42	215.3	215.3	1050.41	1050.41	-1.16	0	2098.81	2098.81		10.04	HexNAc(2)Hex(5)	4	424	20800	3320	10.04		8.93	10.44	ms2_search_4_col_0_byonic_s(sample2) r(1)	D:\Data\20210316_NEB\Glycopeptides - 30min Gradient\byos_tmp\Byologics_30min.uXHbJ\ms2_search_4_col_0_byonic_s(sample2) r(1).byrslt	D:/Data/20210316_NEB/Glycopeptides - 30min Gradient/20210317_IO25cm_30min_NEB_Sample4_GlycoStt40K_400ng_Slot1-14_1_614.d	0							20210317_io25cm_30min_neb_sample4_glycostt40k_400ng_slot1-14_1_614.3320.3320.2			QTOF_HCD	1.152	NonReference	1	35958.1	6.73	300000			0.06
50421	sp|Q92820|GGH_HUMAN Gamma-glutamyl hydrolase OS=Homo sapiens GN=GGH PE=1 SV=2	K.nFTMNEK.L	105000	105000		10.04	s(HCT116) r(1)	N1(NGlycan/1216.4229)	N	2				203	1	203	209	5.3e-08	2e-06	594.83	277.8	277.8	1050.41	1050.41	0.36	0	2098.81	2098.81		10.01	HexNAc(2)Hex(5)	4	424	20800	3304	10.04		8.93	10.44	ms2_search_4_col_0_byonic_s(sample2) r(1)	D:\Data\20210316_NEB\Glycopeptides - 30min Gradient\byos_tmp\Byologics_30min.uXHbJ\ms2_search_4_col_0_byonic_s(sample2) r(1).byrslt	D:/Data/20210316_NEB/Glycopeptides - 30min Gradient/20210317_IO25cm_30min_NEB_Sample4_GlycoStt40K_400ng_Slot1-14_1_614.d	0							20210317_io25cm_30min_neb_sample4_glycostt40k_400ng_slot1-14_1_614.3304.3304.2			QTOF_HCD	1.151	NonReference	1	35958.1	6.73	300000
82050	sp|Q92820|GGH_HUMAN Gamma-glutamyl hydrolase OS=Homo sapiens GN=GGH PE=1 SV=2	K.nFTMNEK.L	98700	98700		10.06	s(HCT116) r(3)	N1(NGlycan/1216.4229)	N	2				203	1	203	209	8.9e-07	3.9e-05	531.12	201.4	201.4	1050.41	1050.41	-1.67	0	2098.81	2098.81		10.07	HexNAc(2)Hex(5)	6	424	15700	3230	10.06		8.93	11.04	ms2_search_6_col_0_byonic_s(sample2) r(3)	D:\Data\20210316_NEB\Glycopeptides - 30min Gradient\byos_tmp\Byologics_30min.uXHbJ\ms2_search_6_col_0_byonic_s(sample2) r(3).byrslt	D:/Data/20210316_NEB/Glycopeptides - 30min Gradient/20210317_IO25cm_30min_NEB_Sample6_GlycoStt40K_400ng_Slot1-16_1_616.d	1							20210317_io25cm_30min_neb_sample6_glycostt40k_400ng_slot1-16_1_616.3230.3230.2			QTOF_HCD	1.144	NonReference	3	35958.1	6.73	300000			0.06
51338	sp|Q92896|GSLG1_HUMAN Golgi apparatus protein 1 OS=Homo sapiens GN=GLG1 PE=1 SV=2	K.LnLTTDPK.F	37600	37600		14.54	s(HCT116) r(1)	N2(NGlycan/1216.4229)	N	2				165	2	164	171	5.9e-08	2.2e-06	493.48	204.4	204.4	1059.46	1059.46	-2.01	0	2116.91	2116.91		14.57	HexNAc(2)Hex(5)	4	116	4840	6917	14.54		14.03	14.7	ms2_search_4_col_0_byonic_s(sample2) r(1)	D:\Data\20210316_NEB\Glycopeptides - 30min Gradient\byos_tmp\Byologics_30min.uXHbJ\ms2_search_4_col_0_byonic_s(sample2) r(1).byrslt	D:/Data/20210316_NEB/Glycopeptides - 30min Gradient/20210317_IO25cm_30min_NEB_Sample4_GlycoStt40K_400ng_Slot1-14_1_614.d	1							20210317_io25cm_30min_neb_sample4_glycostt40k_400ng_slot1-14_1_614.6917.6917.2			QTOF_HCD	1.168	NonReference	1	134483	6.48	100000			0.13
67510	sp|Q92896|GSLG1_HUMAN Golgi apparatus protein 1 OS=Homo sapiens GN=GLG1 PE=1 SV=2	K.LnLTTDPK.F	40200	40200		14.59	s(HCT116) r(2)	N2(NGlycan/1216.4229)	N	2				165	2	164	171	4e-09	1.4e-07	591.2	223.5	223.5	1059.46	1059.46	-3.7	0	2116.91	2116.91		14.59	HexNAc(2)Hex(5)	5	116	4360	7030	14.59		13.92	14.96	ms2_search_5_col_0_byonic_s(sample2) r(2)	D:\Data\20210316_NEB\Glycopeptides - 30min Gradient\byos_tmp\Byologics_30min.uXHbJ\ms2_search_5_col_0_byonic_s(sample2) r(2).byrslt	D:/Data/20210316_NEB/Glycopeptides - 30min Gradient/20210317_IO25cm_30min_NEB_Sample5_GlycoStt40K_400ng_Slot1-15_1_615.d	1							20210317_io25cm_30min_neb_sample5_glycostt40k_400ng_slot1-15_1_615.7030.7030.2			QTOF_HCD	1.167	NonReference	2	134483	6.48	100000			0.12
82985	sp|Q92896|GSLG1_HUMAN Golgi apparatus protein 1 OS=Homo sapiens GN=GLG1 PE=1 SV=2	K.LnLTTDPK.F	32700	32700		14.56	s(HCT116) r(3)	N2(NGlycan/1216.4229)	N	2				165	2	164	171	4.5e-08	2e-06	555.11	231.5	231.5	1059.46	1059.46	0.15	0	2116.91	2116.91		14.58	HexNAc(2)Hex(5)	6	116	3520	6709	14.56		14.07	14.75	ms2_search_6_col_0_byonic_s(sample2) r(3)	D:\Data\20210316_NEB\Glycopeptides - 30min Gradient\byos_tmp\Byologics_30min.uXHbJ\ms2_search_6_col_0_byonic_s(sample2) r(3).byrslt	D:/Data/20210316_NEB/Glycopeptides - 30min Gradient/20210317_IO25cm_30min_NEB_Sample6_GlycoStt40K_400ng_Slot1-16_1_616.d	1							20210317_io25cm_30min_neb_sample6_glycostt40k_400ng_slot1-16_1_616.6709.6709.2			QTOF_HCD	1.167	NonReference	3	134483	6.48	100000			0.16
66924	sp|Q95604|1C17_HUMAN HLA class I histocompatibility antigen, Cw-17 alpha chain OS=Homo sapiens GN=HLA-C PE=1 SV=1	R.GYYnQSEAGSHTIQR.M	35300	35300		11.87	s(HCT116) r(2)	N4(NGlycan/1216.4229)	N	3				110	4	107	121	1.3e-10	4.6e-09	648.53	308.1	308.1	976.405	976.407	-2.1	0	2926.19	2926.2		11.89	HexNAc(2)Hex(5)	5	2069	9420	4831	11.87		11.81	11.97	ms2_search_5_col_0_byonic_s(sample2) r(2)	D:\Data\20210316_NEB\Glycopeptides - 30min Gradient\byos_tmp\Byologics_30min.uXHbJ\ms2_search_5_col_0_byonic_s(sample2) r(2).byrslt	D:/Data/20210316_NEB/Glycopeptides - 30min Gradient/20210317_IO25cm_30min_NEB_Sample5_GlycoStt40K_400ng_Slot1-15_1_615.d	0							20210317_io25cm_30min_neb_sample5_glycostt40k_400ng_slot1-15_1_615.4831.4831.3			QTOF_HCD	1.064	NonReference	2	41231.9	6.35	100000			0.06
66918	sp|Q95604|1C17_HUMAN HLA class I histocompatibility antigen, Cw-17 alpha chain OS=Homo sapiens GN=HLA-C PE=1 SV=1	R.GYYnQSEAGSHTIQR.M	35300	35300		11.87	s(HCT116) r(2)	N4(NGlycan/1216.4229)	N	3				110	4	107	121	4e-16	1.3e-14	836.81	473.8	473.8	976.407	976.407	-0.16	0	2926.2	2926.2		11.87	HexNAc(2)Hex(5)	5	2069	9420	4808	11.87		11.81	11.97	ms2_search_5_col_0_byonic_s(sample2) r(2)	D:\Data\20210316_NEB\Glycopeptides - 30min Gradient\byos_tmp\Byologics_30min.uXHbJ\ms2_search_5_col_0_byonic_s(sample2) r(2).byrslt	D:/Data/20210316_NEB/Glycopeptides - 30min Gradient/20210317_IO25cm_30min_NEB_Sample5_GlycoStt40K_400ng_Slot1-15_1_615.d	0							20210317_io25cm_30min_neb_sample5_glycostt40k_400ng_slot1-15_1_615.4808.4808.3			QTOF_HCD	1.064	NonReference	2	41231.9	6.35	100000
61097	sp|Q969N2|PIGT_HUMAN GPI transamidase component PIG-T OS=Homo sapiens GN=PIGT PE=1 SV=1	R.KTYAIYDLLDTAMInNSR.N	140000	140000		41.02	s(HCT116) r(1)	N15(NGlycan/1216.4229)	N	3				327	15	313	330	3.5e-15	1.3e-13	761.68	417.8	417.8	1106.83	1106.83	2.11	0	3317.48	3317.47		41.05	HexNAc(2)Hex(5)	4	246	7050	34130	41.02		40.3	41.12	ms2_search_4_col_0_byonic_s(sample2) r(1)	D:\Data\20210316_NEB\Glycopeptides - 30min Gradient\byos_tmp\Byologics_30min.uXHbJ\ms2_search_4_col_0_byonic_s(sample2) r(1).byrslt	D:/Data/20210316_NEB/Glycopeptides - 30min Gradient/20210317_IO25cm_30min_NEB_Sample4_GlycoStt40K_400ng_Slot1-14_1_614.d	1							20210317_io25cm_30min_neb_sample4_glycostt40k_400ng_slot1-14_1_614.34130.34130.3			QTOF_HCD	1.068	NonReference	1	65689.1	8.39	500000			0.09
76987	sp|Q969N2|PIGT_HUMAN GPI transamidase component PIG-T OS=Homo sapiens GN=PIGT PE=1 SV=1	R.KTYAIYDLLDTAMInNSR.N	176000	176000		41.07	s(HCT116) r(2)	N15(NGlycan/1216.4229)	N	3				327	15	313	330	1.8e-15	6.4e-14	822.18	592.5	428.4	1106.84	1106.83	3.08	0	3317.48	3317.47		41.07	HexNAc(2)Hex(5)	5	246	11400	33988	41.07		40.33	41.42	ms2_search_5_col_0_byonic_s(sample2) r(2)	D:\Data\20210316_NEB\Glycopeptides - 30min Gradient\byos_tmp\Byologics_30min.uXHbJ\ms2_search_5_col_0_byonic_s(sample2) r(2).byrslt	D:/Data/20210316_NEB/Glycopeptides - 30min Gradient/20210317_IO25cm_30min_NEB_Sample5_GlycoStt40K_400ng_Slot1-15_1_615.d	1							20210317_io25cm_30min_neb_sample5_glycostt40k_400ng_slot1-15_1_615.33988.33988.3			QTOF_HCD	1.064	NonReference	2	65689.1	8.39	700000			0.07
63470	sp|Q969N2|PIGT_HUMAN GPI transamidase component PIG-T OS=Homo sapiens GN=PIGT PE=1 SV=1	K.TYAIYDLLDTAMInNSR.N	69400	69400		46.68	s(HCT116) r(1)	N14(NGlycan/1216.4229)	N	3				327	14	314	330	0	0	996.32	709.3	511.3	1064.14	1064.13	1.62	0	3189.38	3189.38		46.7	HexNAc(2)Hex(5)	4	246	10200	39697	46.68		46.29	46.84	ms2_search_4_col_0_byonic_s(sample2) r(1)	D:\Data\20210316_NEB\Glycopeptides - 30min Gradient\byos_tmp\Byologics_30min.uXHbJ\ms2_search_4_col_0_byonic_s(sample2) r(1).byrslt	D:/Data/20210316_NEB/Glycopeptides - 30min Gradient/20210317_IO25cm_30min_NEB_Sample4_GlycoStt40K_400ng_Slot1-14_1_614.d	0							20210317_io25cm_30min_neb_sample4_glycostt40k_400ng_slot1-14_1_614.39697.39697.3			QTOF_HCD	1.092	NonReference	1	65689.1	8.39	300000			0.08
