## Supplemental Data 1.1 for "Comparative analyses of the N-glycoproteomes in HCT116 cancer cells and their non-tumorigenic *DNMT1*/*3b* double knockout (DKO1) cells and insight into the Mannose-6-phosphate pathway" (part 191 of 211)

### Sheet: Enriched 45min  N-Glyco (continued)
PID	Protein_x000D_ name	Sequence	XIC area_x000D_ summed	XIC_x000D_ AUC	XIC_x000D_ Ratio%	Apex Time_x000D_ (Posit)	MS_x000D_ Alias name	Mod._x000D_ Summary	Mod._x000D_ AAs	z	Validate	Comment	Labels	Var. Pos._x000D_ Protein	Var. Pos._x000D_ Peptide	Start_x000D_ AA	End_x000D_ AA	PEP_x000D_ 2D	PEP_x000D_ 1D	Score	Delta_x000D_ Score	Delta Mod._x000D_ Score	Obs._x000D_ m/z	Calc._x000D_ m/z	ppm	Off-_x000D_ By-X	Obs.M	Calc.M	Delta R.T. Obs-_x000D_ Delta R.T. Prd.	Scan Time(s)_x000D_ (Posit)	Glycans	MS_x000D_ Id	_prot_id	Apex Int._x000D_ (Posit)	Scan Number(s)_x000D_ (Posit)	Obs. time_x000D_ Var (min)	Obs. time_x000D_ Wild (min)	XIC_x000D_ Start	XIC_x000D_ End	MS2 Search_x000D_ Alias name	MS2 Search_x000D_ Filename	MS_x000D_ Filename	Quant_x000D_ level	Digest_x000D_ name	Digest_x000D_ Start Peptide	Digest_x000D_ End Peptide	Digest_x000D_ N-term ragged	Digest_x000D_ C-term ragged	Digest_x000D_ Missed Cleavages	Byonic Comment	Protein_x000D_ alias name	In silico	Fragment_x000D_ type(s)	Mobility_x000D_ value(s)	Sample_x000D_ type	Replicate	Protein molecular_x000D_ weight	Protein isoelectric_x000D_ point	Total XIC AUC_x000D_ Averagine	MS1_x000D_ correlation	XIC_x000D_ correlation	FWHM	Protein_x000D_ annotation	XIC_x000D_ proposals	Center of m/z	Scan info
63465	sp|Q969N2|PIGT_HUMAN GPI transamidase component PIG-T OS=Homo sapiens GN=PIGT PE=1 SV=1	K.TYAIYDLLDTAMInNSR.N	69400	69400		46.68	s(HCT116) r(1)	N14(NGlycan/1216.4229)	N	3				327	14	314	330	1e-16	2.7e-15	881.33	599.9	444.9	1064.14	1064.13	1.62	0	3189.38	3189.38		46.69	HexNAc(2)Hex(5)	4	246	10200	39684	46.68		46.29	46.84	ms2_search_4_col_0_byonic_s(sample2) r(1)	D:\Data\20210316_NEB\Glycopeptides - 30min Gradient\byos_tmp\Byologics_30min.uXHbJ\ms2_search_4_col_0_byonic_s(sample2) r(1).byrslt	D:/Data/20210316_NEB/Glycopeptides - 30min Gradient/20210317_IO25cm_30min_NEB_Sample4_GlycoStt40K_400ng_Slot1-14_1_614.d	0							20210317_io25cm_30min_neb_sample4_glycostt40k_400ng_slot1-14_1_614.39684.39684.3			QTOF_HCD	1.064	NonReference	1	65689.1	8.39	300000
63467	sp|Q969N2|PIGT_HUMAN GPI transamidase component PIG-T OS=Homo sapiens GN=PIGT PE=1 SV=1	K.TYAIYDLLDTAMInNSR.N	69400	69400		46.68	s(HCT116) r(1)	N14(NGlycan/1216.4229)	N	3				327	14	314	330	0	0	1030.18	669.5	577.3	1064.14	1064.13	1.62	0	3189.38	3189.38		46.69	HexNAc(2)Hex(5)	4	246	10200	39688	46.68		46.29	46.84	ms2_search_4_col_0_byonic_s(sample2) r(1)	D:\Data\20210316_NEB\Glycopeptides - 30min Gradient\byos_tmp\Byologics_30min.uXHbJ\ms2_search_4_col_0_byonic_s(sample2) r(1).byrslt	D:/Data/20210316_NEB/Glycopeptides - 30min Gradient/20210317_IO25cm_30min_NEB_Sample4_GlycoStt40K_400ng_Slot1-14_1_614.d	0							20210317_io25cm_30min_neb_sample4_glycostt40k_400ng_slot1-14_1_614.39688.39688.3			QTOF_HCD	1.091	NonReference	1	65689.1	8.39	300000
63474	sp|Q969N2|PIGT_HUMAN GPI transamidase component PIG-T OS=Homo sapiens GN=PIGT PE=1 SV=1	K.TYAIYDLLDTAMInNSR.N	69400	69400		46.68	s(HCT116) r(1)	N14(NGlycan/1216.4229)	N	3				327	14	314	330	0	8e-16	905.75	593.3	522.1	1064.14	1064.13	3.86	0	3189.39	3189.38		46.71	HexNAc(2)Hex(5)	4	246	10200	39704	46.68		46.29	46.84	ms2_search_4_col_0_byonic_s(sample2) r(1)	D:\Data\20210316_NEB\Glycopeptides - 30min Gradient\byos_tmp\Byologics_30min.uXHbJ\ms2_search_4_col_0_byonic_s(sample2) r(1).byrslt	D:/Data/20210316_NEB/Glycopeptides - 30min Gradient/20210317_IO25cm_30min_NEB_Sample4_GlycoStt40K_400ng_Slot1-14_1_614.d	0							20210317_io25cm_30min_neb_sample4_glycostt40k_400ng_slot1-14_1_614.39704.39704.3			QTOF_HCD	1.062	NonReference	1	65689.1	8.39	300000
79172	sp|Q969N2|PIGT_HUMAN GPI transamidase component PIG-T OS=Homo sapiens GN=PIGT PE=1 SV=1	K.TYAIYDLLDTAMInNSR.N	71100	71100		46.68	s(HCT116) r(2)	N14(NGlycan/1216.4229)	N	3				327	14	314	330	0	0	1039.05	711.7	574.7	1064.13	1064.13	-0.12	0	3189.38	3189.38		46.7	HexNAc(2)Hex(5)	5	246	10200	39314	46.68		45.85	47.01	ms2_search_5_col_0_byonic_s(sample2) r(2)	D:\Data\20210316_NEB\Glycopeptides - 30min Gradient\byos_tmp\Byologics_30min.uXHbJ\ms2_search_5_col_0_byonic_s(sample2) r(2).byrslt	D:/Data/20210316_NEB/Glycopeptides - 30min Gradient/20210317_IO25cm_30min_NEB_Sample5_GlycoStt40K_400ng_Slot1-15_1_615.d	0							20210317_io25cm_30min_neb_sample5_glycostt40k_400ng_slot1-15_1_615.39314.39314.3			QTOF_HCD	1.093	NonReference	2	65689.1	8.39	300000			0.07
79166	sp|Q969N2|PIGT_HUMAN GPI transamidase component PIG-T OS=Homo sapiens GN=PIGT PE=1 SV=1	K.TYAIYDLLDTAMInNSR.N	71100	71100		46.68	s(HCT116) r(2)	N14(NGlycan/1216.4229)	N	3				327	14	314	330	0	0	1012.48	683.3	547.4	1064.14	1064.13	1.5	0	3189.38	3189.38		46.68	HexNAc(2)Hex(5)	5	246	10200	39300	46.68		45.85	47.01	ms2_search_5_col_0_byonic_s(sample2) r(2)	D:\Data\20210316_NEB\Glycopeptides - 30min Gradient\byos_tmp\Byologics_30min.uXHbJ\ms2_search_5_col_0_byonic_s(sample2) r(2).byrslt	D:/Data/20210316_NEB/Glycopeptides - 30min Gradient/20210317_IO25cm_30min_NEB_Sample5_GlycoStt40K_400ng_Slot1-15_1_615.d	0							20210317_io25cm_30min_neb_sample5_glycostt40k_400ng_slot1-15_1_615.39300.39300.3			QTOF_HCD	1.062	NonReference	2	65689.1	8.39	300000
79167	sp|Q969N2|PIGT_HUMAN GPI transamidase component PIG-T OS=Homo sapiens GN=PIGT PE=1 SV=1	K.TYAIYDLLDTAMInNSR.N	71100	71100		46.68	s(HCT116) r(2)	N14(NGlycan/1216.4229)	N	3				327	14	314	330	0	0	1000.98	689.9	530.4	1064.13	1064.13	-0.12	0	3189.38	3189.38		46.69	HexNAc(2)Hex(5)	5	246	10200	39302	46.68		45.85	47.01	ms2_search_5_col_0_byonic_s(sample2) r(2)	D:\Data\20210316_NEB\Glycopeptides - 30min Gradient\byos_tmp\Byologics_30min.uXHbJ\ms2_search_5_col_0_byonic_s(sample2) r(2).byrslt	D:/Data/20210316_NEB/Glycopeptides - 30min Gradient/20210317_IO25cm_30min_NEB_Sample5_GlycoStt40K_400ng_Slot1-15_1_615.d	0							20210317_io25cm_30min_neb_sample5_glycostt40k_400ng_slot1-15_1_615.39302.39302.3			QTOF_HCD	1.093	NonReference	2	65689.1	8.39	300000
79175	sp|Q969N2|PIGT_HUMAN GPI transamidase component PIG-T OS=Homo sapiens GN=PIGT PE=1 SV=1	K.TYAIYDLLDTAMInNSR.N	71100	71100		46.68	s(HCT116) r(2)	N14(NGlycan/1216.4229)	N	3				327	14	314	330	0	5e-16	913.73	575.8	505	1064.13	1064.13	1.2	0	3189.38	3189.38		46.71	HexNAc(2)Hex(5)	5	246	10200	39322	46.68		45.85	47.01	ms2_search_5_col_0_byonic_s(sample2) r(2)	D:\Data\20210316_NEB\Glycopeptides - 30min Gradient\byos_tmp\Byologics_30min.uXHbJ\ms2_search_5_col_0_byonic_s(sample2) r(2).byrslt	D:/Data/20210316_NEB/Glycopeptides - 30min Gradient/20210317_IO25cm_30min_NEB_Sample5_GlycoStt40K_400ng_Slot1-15_1_615.d	0							20210317_io25cm_30min_neb_sample5_glycostt40k_400ng_slot1-15_1_615.39322.39322.3			QTOF_HCD	1.062	NonReference	2	65689.1	8.39	300000
94532	sp|Q969N2|PIGT_HUMAN GPI transamidase component PIG-T OS=Homo sapiens GN=PIGT PE=1 SV=1	K.TYAIYDLLDTAMInNSR.N	66600	66600		46.7	s(HCT116) r(3)	N14(NGlycan/1216.4229)	N	3				327	14	314	330	2e-16	8.4e-15	860.89	594.6	370.8	1064.13	1064.13	0.06	0	3189.38	3189.38		46.72	HexNAc(2)Hex(5)	6	246	8580	37998	46.7		46.28	47.28	ms2_search_6_col_0_byonic_s(sample2) r(3)	D:\Data\20210316_NEB\Glycopeptides - 30min Gradient\byos_tmp\Byologics_30min.uXHbJ\ms2_search_6_col_0_byonic_s(sample2) r(3).byrslt	D:/Data/20210316_NEB/Glycopeptides - 30min Gradient/20210317_IO25cm_30min_NEB_Sample6_GlycoStt40K_400ng_Slot1-16_1_616.d	0							20210317_io25cm_30min_neb_sample6_glycostt40k_400ng_slot1-16_1_616.37998.37998.3			QTOF_HCD	1.062	NonReference	3	65689.1	8.39	300000			0.07
94524	sp|Q969N2|PIGT_HUMAN GPI transamidase component PIG-T OS=Homo sapiens GN=PIGT PE=1 SV=1	K.TYAIYDLLDTAMInNSR.N	66600	66600		46.7	s(HCT116) r(3)	N14(NGlycan/1216.4229)	N	3				327	14	314	330	1.9e-14	8.4e-13	771.16	527.4	460.1	1064.13	1064.13	0.06	0	3189.38	3189.38		46.7	HexNAc(2)Hex(5)	6	246	8580	37985	46.7		46.28	47.28	ms2_search_6_col_0_byonic_s(sample2) r(3)	D:\Data\20210316_NEB\Glycopeptides - 30min Gradient\byos_tmp\Byologics_30min.uXHbJ\ms2_search_6_col_0_byonic_s(sample2) r(3).byrslt	D:/Data/20210316_NEB/Glycopeptides - 30min Gradient/20210317_IO25cm_30min_NEB_Sample6_GlycoStt40K_400ng_Slot1-16_1_616.d	0							20210317_io25cm_30min_neb_sample6_glycostt40k_400ng_slot1-16_1_616.37985.37985.3			QTOF_HCD	1.063	NonReference	3	65689.1	8.39	300000
94526	sp|Q969N2|PIGT_HUMAN GPI transamidase component PIG-T OS=Homo sapiens GN=PIGT PE=1 SV=1	K.TYAIYDLLDTAMInNSR.N	66600	66600		46.7	s(HCT116) r(3)	N14(NGlycan/1216.4229)	N	3				327	14	314	330	0	8e-16	949.33	649.8	516.1	1064.13	1064.13	0.06	0	3189.38	3189.38		46.71	HexNAc(2)Hex(5)	6	246	8580	37989	46.7		46.28	47.28	ms2_search_6_col_0_byonic_s(sample2) r(3)	D:\Data\20210316_NEB\Glycopeptides - 30min Gradient\byos_tmp\Byologics_30min.uXHbJ\ms2_search_6_col_0_byonic_s(sample2) r(3).byrslt	D:/Data/20210316_NEB/Glycopeptides - 30min Gradient/20210317_IO25cm_30min_NEB_Sample6_GlycoStt40K_400ng_Slot1-16_1_616.d	0							20210317_io25cm_30min_neb_sample6_glycostt40k_400ng_slot1-16_1_616.37989.37989.3			QTOF_HCD	1.094	NonReference	3	65689.1	8.39	300000
94534	sp|Q969N2|PIGT_HUMAN GPI transamidase component PIG-T OS=Homo sapiens GN=PIGT PE=1 SV=1	K.TYAIYDLLDTAMInNSR.N	66600	66600		46.7	s(HCT116) r(3)	N14(NGlycan/1216.4229)	N	3				327	14	314	330	1e-16	3.9e-15	912.64	635.6	495.1	1064.14	1064.13	2.73	0	3189.39	3189.38		46.73	HexNAc(2)Hex(5)	6	246	8580	38004	46.7		46.28	47.28	ms2_search_6_col_0_byonic_s(sample2) r(3)	D:\Data\20210316_NEB\Glycopeptides - 30min Gradient\byos_tmp\Byologics_30min.uXHbJ\ms2_search_6_col_0_byonic_s(sample2) r(3).byrslt	D:/Data/20210316_NEB/Glycopeptides - 30min Gradient/20210317_IO25cm_30min_NEB_Sample6_GlycoStt40K_400ng_Slot1-16_1_616.d	0							20210317_io25cm_30min_neb_sample6_glycostt40k_400ng_slot1-16_1_616.38004.38004.3			QTOF_HCD	1.094	NonReference	3	65689.1	8.39	300000
52147	sp|Q969V3|NCLN_HUMAN Nicalin OS=Homo sapiens GN=NCLN PE=1 SV=2	R.VIYnLTEK.G	906000	906000		17.67	s(HCT116) r(1)	N4(NGlycan/1216.4229)	N	2				428	4	425	432	4.4e-08	1.6e-06	518.18	217.9	217.9	1098.49	1098.49	-1.54	0	2194.96	2194.96		17.64	HexNAc(2)Hex(5)	4	184	207000	9785	17.67		17	18.02	ms2_search_4_col_0_byonic_s(sample2) r(1)	D:\Data\20210316_NEB\Glycopeptides - 30min Gradient\byos_tmp\Byologics_30min.uXHbJ\ms2_search_4_col_0_byonic_s(sample2) r(1).byrslt	D:/Data/20210316_NEB/Glycopeptides - 30min Gradient/20210317_IO25cm_30min_NEB_Sample4_GlycoStt40K_400ng_Slot1-14_1_614.d	0							20210317_io25cm_30min_neb_sample4_glycostt40k_400ng_slot1-14_1_614.9785.9785.2			QTOF_HCD	1.205	NonReference	1	62971.9	6.41	3000000			0.07
52141	sp|Q969V3|NCLN_HUMAN Nicalin OS=Homo sapiens GN=NCLN PE=1 SV=2	R.VIYnLTEK.G	906000	906000		17.67	s(HCT116) r(1)	N4(NGlycan/1216.4229)	N	2				428	4	425	432	3.6e-08	1.3e-06	501.78	204.1	204.1	1098.48	1098.49	-2.85	0	2194.96	2194.96		17.62	HexNAc(2)Hex(5)	4	184	207000	9773	17.67		17	18.02	ms2_search_4_col_0_byonic_s(sample2) r(1)	D:\Data\20210316_NEB\Glycopeptides - 30min Gradient\byos_tmp\Byologics_30min.uXHbJ\ms2_search_4_col_0_byonic_s(sample2) r(1).byrslt	D:/Data/20210316_NEB/Glycopeptides - 30min Gradient/20210317_IO25cm_30min_NEB_Sample4_GlycoStt40K_400ng_Slot1-14_1_614.d	0							20210317_io25cm_30min_neb_sample4_glycostt40k_400ng_slot1-14_1_614.9773.9773.2			QTOF_HCD	1.203	NonReference	1	62971.9	6.41	3000000
68282	sp|Q969V3|NCLN_HUMAN Nicalin OS=Homo sapiens GN=NCLN PE=1 SV=2	R.VIYnLTEK.G	866000	866000		17.69	s(HCT116) r(2)	N4(NGlycan/1216.4229)	N	2				428	4	425	432	1.1e-07	4e-06	513.03	204.4	204.4	1098.49	1098.49	-1.32	0	2194.96	2194.96		17.67	HexNAc(2)Hex(5)	5	184	193000	10017	17.69		16.95	18	ms2_search_5_col_0_byonic_s(sample2) r(2)	D:\Data\20210316_NEB\Glycopeptides - 30min Gradient\byos_tmp\Byologics_30min.uXHbJ\ms2_search_5_col_0_byonic_s(sample2) r(2).byrslt	D:/Data/20210316_NEB/Glycopeptides - 30min Gradient/20210317_IO25cm_30min_NEB_Sample5_GlycoStt40K_400ng_Slot1-15_1_615.d	0							20210317_io25cm_30min_neb_sample5_glycostt40k_400ng_slot1-15_1_615.10017.10017.2			QTOF_HCD	1.207	NonReference	2	62971.9	6.41	3000000			0.07
68277	sp|Q969V3|NCLN_HUMAN Nicalin OS=Homo sapiens GN=NCLN PE=1 SV=2	R.VIYnLTEK.G	866000	866000		17.69	s(HCT116) r(2)	N4(NGlycan/1216.4229)	N	2				428	4	425	432	4e-09	1.4e-07	587.34	223.6	223.6	1098.48	1098.49	-3.27	0	2194.95	2194.96		17.65	HexNAc(2)Hex(5)	5	184	193000	10000	17.69		16.95	18	ms2_search_5_col_0_byonic_s(sample2) r(2)	D:\Data\20210316_NEB\Glycopeptides - 30min Gradient\byos_tmp\Byologics_30min.uXHbJ\ms2_search_5_col_0_byonic_s(sample2) r(2).byrslt	D:/Data/20210316_NEB/Glycopeptides - 30min Gradient/20210317_IO25cm_30min_NEB_Sample5_GlycoStt40K_400ng_Slot1-15_1_615.d	0							20210317_io25cm_30min_neb_sample5_glycostt40k_400ng_slot1-15_1_615.10000.10000.2			QTOF_HCD	1.205	NonReference	2	62971.9	6.41	3000000
68288	sp|Q969V3|NCLN_HUMAN Nicalin OS=Homo sapiens GN=NCLN PE=1 SV=2	R.VIYnLTEK.G	866000	866000		17.69	s(HCT116) r(2)	N4(NGlycan/1216.4229)	N	2				428	4	425	432	4.5e-06	0.00016	406.95	171.9	171.9	1098.49	1098.49	-1.56	0	2194.96	2194.96		17.69	HexNAc(2)Hex(5)	5	184	193000	10052	17.69		16.95	18	ms2_search_5_col_0_byonic_s(sample2) r(2)	D:\Data\20210316_NEB\Glycopeptides - 30min Gradient\byos_tmp\Byologics_30min.uXHbJ\ms2_search_5_col_0_byonic_s(sample2) r(2).byrslt	D:/Data/20210316_NEB/Glycopeptides - 30min Gradient/20210317_IO25cm_30min_NEB_Sample5_GlycoStt40K_400ng_Slot1-15_1_615.d	0							20210317_io25cm_30min_neb_sample5_glycostt40k_400ng_slot1-15_1_615.10052.10052.2			QTOF_HCD	1.13	NonReference	2	62971.9	6.41	3000000
83827	sp|Q969V3|NCLN_HUMAN Nicalin OS=Homo sapiens GN=NCLN PE=1 SV=2	R.VIYnLTEK.G	730000	730000		17.69	s(HCT116) r(3)	N4(NGlycan/1216.4229)	N	2				428	4	425	432	6.7e-08	3e-06	524.74	212.2	212.2	1098.49	1098.49	-0.09	0	2194.96	2194.96		17.67	HexNAc(2)Hex(5)	6	184	172000	9517	17.69		16.99	17.99	ms2_search_6_col_0_byonic_s(sample2) r(3)	D:\Data\20210316_NEB\Glycopeptides - 30min Gradient\byos_tmp\Byologics_30min.uXHbJ\ms2_search_6_col_0_byonic_s(sample2) r(3).byrslt	D:/Data/20210316_NEB/Glycopeptides - 30min Gradient/20210317_IO25cm_30min_NEB_Sample6_GlycoStt40K_400ng_Slot1-16_1_616.d	0							20210317_io25cm_30min_neb_sample6_glycostt40k_400ng_slot1-16_1_616.9517.9517.2			QTOF_HCD	1.209	NonReference	3	62971.9	6.41	2000000			0.07
83818	sp|Q969V3|NCLN_HUMAN Nicalin OS=Homo sapiens GN=NCLN PE=1 SV=2	R.VIYnLTEK.G	730000	730000		17.69	s(HCT116) r(3)	N4(NGlycan/1216.4229)	N	2				428	4	425	432	6.7e-08	3e-06	532.54	214.8	214.8	1098.49	1098.49	-0.09	0	2194.96	2194.96		17.65	HexNAc(2)Hex(5)	6	184	172000	9495	17.69		16.99	17.99	ms2_search_6_col_0_byonic_s(sample2) r(3)	D:\Data\20210316_NEB\Glycopeptides - 30min Gradient\byos_tmp\Byologics_30min.uXHbJ\ms2_search_6_col_0_byonic_s(sample2) r(3).byrslt	D:/Data/20210316_NEB/Glycopeptides - 30min Gradient/20210317_IO25cm_30min_NEB_Sample6_GlycoStt40K_400ng_Slot1-16_1_616.d	0							20210317_io25cm_30min_neb_sample6_glycostt40k_400ng_slot1-16_1_616.9495.9495.2			QTOF_HCD	1.208	NonReference	3	62971.9	6.41	2000000
83866	sp|Q969V3|NCLN_HUMAN Nicalin OS=Homo sapiens GN=NCLN PE=1 SV=2	R.VIYnLTEK.G	730000	730000		17.69	s(HCT116) r(3)	N4(NGlycan/1216.4229)	N	2				428	4	425	432	0.0031	0.12	272.97	61.8	61.8	1098.48	1098.49	-3.59	0	2194.95	2194.96		17.78	HexNAc(2)Hex(5)	6	184	172000	9640	17.69		16.99	17.99	ms2_search_6_col_0_byonic_s(sample2) r(3)	D:\Data\20210316_NEB\Glycopeptides - 30min Gradient\byos_tmp\Byologics_30min.uXHbJ\ms2_search_6_col_0_byonic_s(sample2) r(3).byrslt	D:/Data/20210316_NEB/Glycopeptides - 30min Gradient/20210317_IO25cm_30min_NEB_Sample6_GlycoStt40K_400ng_Slot1-16_1_616.d	0							20210317_io25cm_30min_neb_sample6_glycostt40k_400ng_slot1-16_1_616.9640.9640.2			QTOF_HCD	1.187	NonReference	3	62971.9	6.41	2000000
87402	sp|Q96AQ6|PBIP1_HUMAN Pre-B-cell leukemia transcription factor-interacting protein 1 OS=Homo sapiens GN=PBXIP1 PE=1 SV=1	K.LQGLENWGQDPGVSAnASK.A	60500	60500		27.43	s(HCT116) r(3)	N16(NGlycan/1216.4229)	N	3				455	16	440	458	3.7e-13	1.6e-11	745.73	381.5	346.2	1063.13	1063.13	-5.25	0	3186.36	3186.37		27.73	HexNAc(2)Hex(5)	6	162	5950	19306	27.43		27.29	27.78	ms2_search_6_col_0_byonic_s(sample2) r(3)	D:\Data\20210316_NEB\Glycopeptides - 30min Gradient\byos_tmp\Byologics_30min.uXHbJ\ms2_search_6_col_0_byonic_s(sample2) r(3).byrslt	D:/Data/20210316_NEB/Glycopeptides - 30min Gradient/20210317_IO25cm_30min_NEB_Sample6_GlycoStt40K_400ng_Slot1-16_1_616.d	1							20210317_io25cm_30min_neb_sample6_glycostt40k_400ng_slot1-16_1_616.19306.19306.3			QTOF_HCD	1.08	NonReference	3	80634.6	5.04	200000			0.13
66835	sp|Q96AY3|FKB10_HUMAN Peptidyl-prolyl cis-trans isomerase FKBP10 OS=Homo sapiens GN=FKBP10 PE=1 SV=1	R.YHYnGTFEDGK.K	46900	46900		11.48	s(HCT116) r(2)	N4(NGlycan/1216.4229)	N	3				70	4	67	77	4.1e-15	1.5e-13	809.17	384.9	384.9	849.671	849.669	2.25	0	2545.99	2545.99		11.48	HexNAc(2)Hex(5)	5	29	12400	4448	11.48		11.23	11.69	ms2_search_5_col_0_byonic_s(sample2) r(2)	D:\Data\20210316_NEB\Glycopeptides - 30min Gradient\byos_tmp\Byologics_30min.uXHbJ\ms2_search_5_col_0_byonic_s(sample2) r(2).byrslt	D:/Data/20210316_NEB/Glycopeptides - 30min Gradient/20210317_IO25cm_30min_NEB_Sample5_GlycoStt40K_400ng_Slot1-15_1_615.d	1							20210317_io25cm_30min_neb_sample5_glycostt40k_400ng_slot1-15_1_615.4448.4448.3			QTOF_HCD	0.917	NonReference	2	64236.5	5.24	200000			0.05
82293	sp|Q96AY3|FKB10_HUMAN Peptidyl-prolyl cis-trans isomerase FKBP10 OS=Homo sapiens GN=FKBP10 PE=1 SV=1	R.YHYnGTFEDGK.K	38200	38200		11.45	s(HCT116) r(3)	N4(NGlycan/1216.4229)	N	3				70	4	67	77	8.4e-06	0.00037	468.9	197.1	197.1	849.669	849.669	0	0	2545.99	2545.99		11.47	HexNAc(2)Hex(5)	6	29	8140	4267	11.45		11.24	11.82	ms2_search_6_col_0_byonic_s(sample2) r(3)	D:\Data\20210316_NEB\Glycopeptides - 30min Gradient\byos_tmp\Byologics_30min.uXHbJ\ms2_search_6_col_0_byonic_s(sample2) r(3).byrslt	D:/Data/20210316_NEB/Glycopeptides - 30min Gradient/20210317_IO25cm_30min_NEB_Sample6_GlycoStt40K_400ng_Slot1-16_1_616.d	1							20210317_io25cm_30min_neb_sample6_glycostt40k_400ng_slot1-16_1_616.4267.4267.3			QTOF_HCD	0.94	NonReference	3	64236.5	5.24	100000			0.06
50097	sp|Q96AY3|FKB10_HUMAN Peptidyl-prolyl cis-trans isomerase FKBP10 OS=Homo sapiens GN=FKBP10 PE=1 SV=1	R.YHYnGTFEDGKK.F	55700	55700		8.47	s(HCT116) r(1)	N4(NGlycan/1216.4229)	N	3				70	4	67	78	5.4e-07	2e-05	538.01	214.4	214.4	892.362	892.367	-5.53	0	2674.07	2674.08		8.5	HexNAc(2)Hex(5)	4	29	5780	2246	8.47		7.17	8.65	ms2_search_4_col_0_byonic_s(sample2) r(1)	D:\Data\20210316_NEB\Glycopeptides - 30min Gradient\byos_tmp\Byologics_30min.uXHbJ\ms2_search_4_col_0_byonic_s(sample2) r(1).byrslt	D:/Data/20210316_NEB/Glycopeptides - 30min Gradient/20210317_IO25cm_30min_NEB_Sample4_GlycoStt40K_400ng_Slot1-14_1_614.d	1							20210317_io25cm_30min_neb_sample4_glycostt40k_400ng_slot1-14_1_614.2246.2246.3			QTOF_HCD	0.952	NonReference	1	64236.5	5.24	200000			0.06
66290	sp|Q96AY3|FKB10_HUMAN Peptidyl-prolyl cis-trans isomerase FKBP10 OS=Homo sapiens GN=FKBP10 PE=1 SV=1	R.YHYnGTFEDGKK.F	70900	70900		8.49	s(HCT116) r(2)	N4(NGlycan/1216.4229)	N	3				70	4	67	78	1.6e-09	5.7e-08	617.3	285.3	285.3	892.366	892.367	-1.52	0	2674.08	2674.08		8.51	HexNAc(2)Hex(5)	5	29	7090	2259	8.49		7.61	8.86	ms2_search_5_col_0_byonic_s(sample2) r(2)	D:\Data\20210316_NEB\Glycopeptides - 30min Gradient\byos_tmp\Byologics_30min.uXHbJ\ms2_search_5_col_0_byonic_s(sample2) r(2).byrslt	D:/Data/20210316_NEB/Glycopeptides - 30min Gradient/20210317_IO25cm_30min_NEB_Sample5_GlycoStt40K_400ng_Slot1-15_1_615.d	0							20210317_io25cm_30min_neb_sample5_glycostt40k_400ng_slot1-15_1_615.2259.2259.3			QTOF_HCD	0.952	NonReference	2	64236.5	5.24	200000			0.06
66287	sp|Q96AY3|FKB10_HUMAN Peptidyl-prolyl cis-trans isomerase FKBP10 OS=Homo sapiens GN=FKBP10 PE=1 SV=1	R.YHYnGTFEDGKK.F	70900	70900		8.49	s(HCT116) r(2)	N4(NGlycan/1216.4229)	N	3				70	4	67	78	9.1e-12	3.3e-10	708.67	348	348	892.366	892.367	-1.52	0	2674.08	2674.08		8.5	HexNAc(2)Hex(5)	5	29	7090	2248	8.49		7.61	8.86	ms2_search_5_col_0_byonic_s(sample2) r(2)	D:\Data\20210316_NEB\Glycopeptides - 30min Gradient\byos_tmp\Byologics_30min.uXHbJ\ms2_search_5_col_0_byonic_s(sample2) r(2).byrslt	D:/Data/20210316_NEB/Glycopeptides - 30min Gradient/20210317_IO25cm_30min_NEB_Sample5_GlycoStt40K_400ng_Slot1-15_1_615.d	0							20210317_io25cm_30min_neb_sample5_glycostt40k_400ng_slot1-15_1_615.2248.2248.3			QTOF_HCD	0.952	NonReference	2	64236.5	5.24	200000
59294	sp|Q96AY3|FKB10_HUMAN Peptidyl-prolyl cis-trans isomerase FKBP10 OS=Homo sapiens GN=FKBP10 PE=1 SV=1	R.YHYnCSLLDGTQLFTSHDYGAPQEATLGANK.V	54500	54500		36.73	s(HCT116) r(1)	N4(NGlycan/1216.4229)	N	4				407	4	404	434	0.16	0.88	155.08	80.4	11.5	1172.77	1172.76	5.75	1	4687.03	4687.01		36.56	HexNAc(2)Hex(5)	4	29	6350	29335	36.73		36.45	37.17	ms2_search_4_col_0_byonic_s(sample2) r(1)	D:\Data\20210316_NEB\Glycopeptides - 30min Gradient\byos_tmp\Byologics_30min.uXHbJ\ms2_search_4_col_0_byonic_s(sample2) r(1).byrslt	D:/Data/20210316_NEB/Glycopeptides - 30min Gradient/20210317_IO25cm_30min_NEB_Sample4_GlycoStt40K_400ng_Slot1-14_1_614.d	1							20210317_io25cm_30min_neb_sample4_glycostt40k_400ng_slot1-14_1_614.29335.29335.4			QTOF_HCD	1.046	NonReference	1	64236.5	5.24	200000			0.07
75271	sp|Q96AY3|FKB10_HUMAN Peptidyl-prolyl cis-trans isomerase FKBP10 OS=Homo sapiens GN=FKBP10 PE=1 SV=1	R.YHYnCSLLDGTQLFTSHDYGAPQEATLGANK.V	49100	49100		36.78	s(HCT116) r(2)	N4(NGlycan/1216.4229)	N	4				407	4	404	434	9.8e-08	3.5e-06	531.15	289.4	251.8	1172.75	1172.76	-8.04	1	4686.97	4687.01		36.58	HexNAc(2)Hex(5)	5	29	5510	29397	36.78		36.5	37.2	ms2_search_5_col_0_byonic_s(sample2) r(2)	D:\Data\20210316_NEB\Glycopeptides - 30min Gradient\byos_tmp\Byologics_30min.uXHbJ\ms2_search_5_col_0_byonic_s(sample2) r(2).byrslt	D:/Data/20210316_NEB/Glycopeptides - 30min Gradient/20210317_IO25cm_30min_NEB_Sample5_GlycoStt40K_400ng_Slot1-15_1_615.d	1							20210317_io25cm_30min_neb_sample5_glycostt40k_400ng_slot1-15_1_615.29397.29397.4			QTOF_HCD	1.047	NonReference	2	64236.5	5.24	200000			0.07
50273	sp|Q96CC6|RHDF1_HUMAN Inactive rhomboid protein 1 OS=Homo sapiens GN=RHBDF1 PE=1 SV=2	K.NSAGnHTNHPHMDCVITGR.P	53700	53700		10.02	s(HCT116) r(1)	N5(NGlycan/1216.4229)	N	4				583	5	579	597	7.5e-06	6e-05	444.39	245.5	245.5	834.352	834.345	8.9	0	3333.38	3333.35		9.39	HexNAc(2)Hex(5)	4	2045	9680	2871	10.02		9.25	10.18	ms2_search_4_col_0_byonic_s(sample2) r(1)	D:\Data\20210316_NEB\Glycopeptides - 30min Gradient\byos_tmp\Byologics_30min.uXHbJ\ms2_search_4_col_0_byonic_s(sample2) r(1).byrslt	D:/Data/20210316_NEB/Glycopeptides - 30min Gradient/20210317_IO25cm_30min_NEB_Sample4_GlycoStt40K_400ng_Slot1-14_1_614.d	1							20210317_io25cm_30min_neb_sample4_glycostt40k_400ng_slot1-14_1_614.2871.2871.4			QTOF_HCD	0.84	NonReference	1	97372	8.36	200000			0.02
74442	sp|Q96EV2|RBM33_HUMAN RNA-binding protein 33 OS=Homo sapiens GN=RBM33 PE=1 SV=3	R.HNTTSQnVSK.R	79200	79200		34.44	s(HCT116) r(2)	N7(NGlycan/1216.4229)	N	2				689	7	683	692	0.4	0.95	145.96	5.1	5.1	1166.48	1166.49	-1.73	0	2330.96	2330.96		34.27	HexNAc(2)Hex(5)	5	2102	8920	26985	34.44		34.14	34.99	ms2_search_5_col_0_byonic_s(sample2) r(2)	D:\Data\20210316_NEB\Glycopeptides - 30min Gradient\byos_tmp\Byologics_30min.uXHbJ\ms2_search_5_col_0_byonic_s(sample2) r(2).byrslt	D:/Data/20210316_NEB/Glycopeptides - 30min Gradient/20210317_IO25cm_30min_NEB_Sample5_GlycoStt40K_400ng_Slot1-15_1_615.d	0							20210317_io25cm_30min_neb_sample5_glycostt40k_400ng_slot1-15_1_615.26985.26985.2			QTOF_HCD	1.217	NonReference	2	129981	6.46	200000			0.08
74430	sp|Q96EV2|RBM33_HUMAN RNA-binding protein 33 OS=Homo sapiens GN=RBM33 PE=1 SV=3	R.HNTTSQnVSK.R	79200	79200		34.44	s(HCT116) r(2)	N7(NGlycan/1216.4229)	N	2				689	7	683	692	0.4	0.95	178.55	4.7	4.4	1166.49	1166.49	-0.11	0	2330.96	2330.96		34.23	HexNAc(2)Hex(5)	5	2102	8920	26953	34.44		34.14	34.99	ms2_search_5_col_0_byonic_s(sample2) r(2)	D:\Data\20210316_NEB\Glycopeptides - 30min Gradient\byos_tmp\Byologics_30min.uXHbJ\ms2_search_5_col_0_byonic_s(sample2) r(2).byrslt	D:/Data/20210316_NEB/Glycopeptides - 30min Gradient/20210317_IO25cm_30min_NEB_Sample5_GlycoStt40K_400ng_Slot1-15_1_615.d	0							20210317_io25cm_30min_neb_sample5_glycostt40k_400ng_slot1-15_1_615.26953.26953.2			QTOF_HCD	1.25	NonReference	2	129981	6.46	200000
74434	sp|Q96EV2|RBM33_HUMAN RNA-binding protein 33 OS=Homo sapiens GN=RBM33 PE=1 SV=3	R.HnTTSQNVSK.R	77800	77800		34.44	s(HCT116) r(2)	N2(NGlycan/1216.4229)	N	2				684	2	683	692	0.14	0.74	224.84	5.2	5.2	1166.49	1166.49	0.18	0	2330.96	2330.96		34.25	HexNAc(2)Hex(5)	5	2102	8920	26967	34.44		34.14	34.67	ms2_search_5_col_0_byonic_s(sample2) r(2)	D:\Data\20210316_NEB\Glycopeptides - 30min Gradient\byos_tmp\Byologics_30min.uXHbJ\ms2_search_5_col_0_byonic_s(sample2) r(2).byrslt	D:/Data/20210316_NEB/Glycopeptides - 30min Gradient/20210317_IO25cm_30min_NEB_Sample5_GlycoStt40K_400ng_Slot1-15_1_615.d	1							20210317_io25cm_30min_neb_sample5_glycostt40k_400ng_slot1-15_1_615.26967.26967.2			QTOF_HCD	1.221	NonReference	2	129981	6.46	200000			0.08
65003	sp|Q96G23|CERS2_HUMAN Ceramide synthase 2 OS=Homo sapiens GN=CERS2 PE=1 SV=1	R.LWLPVnLTWADLEDR.D	57200	57200		50.02	s(HCT116) r(1)	N6(NGlycan/1216.4229)	N	3				19	6	14	28	0.33	0.95	175.39	12.5	12.5	1019.8	1019.8	2	0	3056.38	3056.37		50.03	HexNAc(2)Hex(5)	4	206	9880	43092	50.02		49.86	50.04	ms2_search_4_col_0_byonic_s(sample2) r(1)	D:\Data\20210316_NEB\Glycopeptides - 30min Gradient\byos_tmp\Byologics_30min.uXHbJ\ms2_search_4_col_0_byonic_s(sample2) r(1).byrslt	D:/Data/20210316_NEB/Glycopeptides - 30min Gradient/20210317_IO25cm_30min_NEB_Sample4_GlycoStt40K_400ng_Slot1-14_1_614.d	0							20210317_io25cm_30min_neb_sample4_glycostt40k_400ng_slot1-14_1_614.43092.43092.3			QTOF_HCD	1.058	NonReference	1	44873.8	9.26	200000			0.05
64966	sp|Q96G23|CERS2_HUMAN Ceramide synthase 2 OS=Homo sapiens GN=CERS2 PE=1 SV=1	R.LWLPVnLTWADLEDR.D	57200	57200		50.02	s(HCT116) r(1)	N6(NGlycan/1216.4229)	N	3				19	6	14	28	2.8e-10	1.1e-08	655.11	352.2	352.2	1019.82	1019.8	16.13	0	3056.42	3056.37		49.97	HexNAc(2)Hex(5)	4	206	9880	43001	50.02		49.86	50.04	ms2_search_4_col_0_byonic_s(sample2) r(1)	D:\Data\20210316_NEB\Glycopeptides - 30min Gradient\byos_tmp\Byologics_30min.uXHbJ\ms2_search_4_col_0_byonic_s(sample2) r(1).byrslt	D:/Data/20210316_NEB/Glycopeptides - 30min Gradient/20210317_IO25cm_30min_NEB_Sample4_GlycoStt40K_400ng_Slot1-14_1_614.d	0							20210317_io25cm_30min_neb_sample4_glycostt40k_400ng_slot1-14_1_614.43001.43001.3			QTOF_HCD	1.043	NonReference	1	44873.8	9.26	200000
95851	sp|Q96G23|CERS2_HUMAN Ceramide synthase 2 OS=Homo sapiens GN=CERS2 PE=1 SV=1	R.LWLPVnLTWADLEDR.D	86500	86500		50.02	s(HCT116) r(3)	N6(NGlycan/1216.4229)	N	3				19	6	14	28	3.3e-14	1.5e-12	778.36	470.4	470.4	1019.8	1019.8	1.65	0	3056.38	3056.37		49.99	HexNAc(2)Hex(5)	6	206	19000	40954	50.02		49.69	50.18	ms2_search_6_col_0_byonic_s(sample2) r(3)	D:\Data\20210316_NEB\Glycopeptides - 30min Gradient\byos_tmp\Byologics_30min.uXHbJ\ms2_search_6_col_0_byonic_s(sample2) r(3).byrslt	D:/Data/20210316_NEB/Glycopeptides - 30min Gradient/20210317_IO25cm_30min_NEB_Sample6_GlycoStt40K_400ng_Slot1-16_1_616.d	1							20210317_io25cm_30min_neb_sample6_glycostt40k_400ng_slot1-16_1_616.40954.40954.3			QTOF_HCD	1.048	NonReference	3	44873.8	9.26	300000			0.06
64988	sp|Q96G23|CERS2_HUMAN Ceramide synthase 2 OS=Homo sapiens GN=CERS2 PE=1 SV=1	R.LWLPVnLTWADLEDR.D	29300	29300		50	s(HCT116) r(1)	N6(NGlycan/1216.4229)	N	2				19	6	14	28	1.3e-07	5e-06	568.93	308.5	261.5	1529.19	1529.19	-3.88	0	3056.36	3056.37		50.02	HexNAc(2)Hex(5)	4	206	14300	43069	50		49.97	50.04	ms2_search_4_col_0_byonic_s(sample2) r(1)	D:\Data\20210316_NEB\Glycopeptides - 30min Gradient\byos_tmp\Byologics_30min.uXHbJ\ms2_search_4_col_0_byonic_s(sample2) r(1).byrslt	D:/Data/20210316_NEB/Glycopeptides - 30min Gradient/20210317_IO25cm_30min_NEB_Sample4_GlycoStt40K_400ng_Slot1-14_1_614.d	1							20210317_io25cm_30min_neb_sample4_glycostt40k_400ng_slot1-14_1_614.43069.43069.2			QTOF_HCD	1.452	NonReference	1	44873.8	9.26	100000			0.03
80562	sp|Q96G23|CERS2_HUMAN Ceramide synthase 2 OS=Homo sapiens GN=CERS2 PE=1 SV=1	R.LWLPVnLTWADLEDR.D	37500	37500		50	s(HCT116) r(2)	N6(NGlycan/1216.4229)	N	2				19	6	14	28	7e-07	2.5e-05	522.03	310.9	212	1529.19	1529.19	-4.14	0	3056.36	3056.37		50.02	HexNAc(2)Hex(5)	5	206	16800	42478	50		49.97	50.04	ms2_search_5_col_0_byonic_s(sample2) r(2)	D:\Data\20210316_NEB\Glycopeptides - 30min Gradient\byos_tmp\Byologics_30min.uXHbJ\ms2_search_5_col_0_byonic_s(sample2) r(2).byrslt	D:/Data/20210316_NEB/Glycopeptides - 30min Gradient/20210317_IO25cm_30min_NEB_Sample5_GlycoStt40K_400ng_Slot1-15_1_615.d	0							20210317_io25cm_30min_neb_sample5_glycostt40k_400ng_slot1-15_1_615.42478.42478.2			QTOF_HCD	1.407	NonReference	2	44873.8	9.26	100000			0.04
80561	sp|Q96G23|CERS2_HUMAN Ceramide synthase 2 OS=Homo sapiens GN=CERS2 PE=1 SV=1	R.LWLPVnLTWADLEDR.D	37500	37500		50	s(HCT116) r(2)	N6(NGlycan/1216.4229)	N	2				19	6	14	28	5.2e-10	1.9e-08	618.02	327.7	294.7	1529.19	1529.19	-4.14	0	3056.36	3056.37		50.02	HexNAc(2)Hex(5)	5	206	16800	42477	50		49.97	50.04	ms2_search_5_col_0_byonic_s(sample2) r(2)	D:\Data\20210316_NEB\Glycopeptides - 30min Gradient\byos_tmp\Byologics_30min.uXHbJ\ms2_search_5_col_0_byonic_s(sample2) r(2).byrslt	D:/Data/20210316_NEB/Glycopeptides - 30min Gradient/20210317_IO25cm_30min_NEB_Sample5_GlycoStt40K_400ng_Slot1-15_1_615.d	0							20210317_io25cm_30min_neb_sample5_glycostt40k_400ng_slot1-15_1_615.42477.42477.2			QTOF_HCD	1.453	NonReference	2	44873.8	9.26	100000
80574	sp|Q96G23|CERS2_HUMAN Ceramide synthase 2 OS=Homo sapiens GN=CERS2 PE=1 SV=1	R.LWLPVnLTWADLEDR.D	37500	37500		50	s(HCT116) r(2)	N6(NGlycan/1216.4229)	N	2				19	6	14	28	0.083	0.77	99.78	31.5	31.5	1529.19	1529.19	-2.89	0	3056.37	3056.37		50.04	HexNAc(2)Hex(5)	5	206	16800	42504	50		49.97	50.04	ms2_search_5_col_0_byonic_s(sample2) r(2)	D:\Data\20210316_NEB\Glycopeptides - 30min Gradient\byos_tmp\Byologics_30min.uXHbJ\ms2_search_5_col_0_byonic_s(sample2) r(2).byrslt	D:/Data/20210316_NEB/Glycopeptides - 30min Gradient/20210317_IO25cm_30min_NEB_Sample5_GlycoStt40K_400ng_Slot1-15_1_615.d	0							20210317_io25cm_30min_neb_sample5_glycostt40k_400ng_slot1-15_1_615.42504.42504.2			QTOF_HCD	1.451	NonReference	2	44873.8	9.26	100000
95872	sp|Q96G23|CERS2_HUMAN Ceramide synthase 2 OS=Homo sapiens GN=CERS2 PE=1 SV=1	R.LWLPVnLTWADLEDR.D	54500	54500		50.02	s(HCT116) r(3)	N6(NGlycan/1216.4229)	N	2				19	6	14	28	1e-05	0.00044	474.5	234.9	234.9	1529.19	1529.19	-3.7	0	3056.36	3056.37		50.02	HexNAc(2)Hex(5)	6	206	15400	41001	50.02		49.97	50.29	ms2_search_6_col_0_byonic_s(sample2) r(3)	D:\Data\20210316_NEB\Glycopeptides - 30min Gradient\byos_tmp\Byologics_30min.uXHbJ\ms2_search_6_col_0_byonic_s(sample2) r(3).byrslt	D:/Data/20210316_NEB/Glycopeptides - 30min Gradient/20210317_IO25cm_30min_NEB_Sample6_GlycoStt40K_400ng_Slot1-16_1_616.d	0							20210317_io25cm_30min_neb_sample6_glycostt40k_400ng_slot1-16_1_616.41001.41001.2			QTOF_HCD	1.416	NonReference	3	44873.8	9.26	200000			0.05
95864	sp|Q96G23|CERS2_HUMAN Ceramide synthase 2 OS=Homo sapiens GN=CERS2 PE=1 SV=1	R.LWLPVnLTWADLEDR.D	54500	54500		50.02	s(HCT116) r(3)	N6(NGlycan/1216.4229)	N	2				19	6	14	28	2.6e-09	1.1e-07	613.71	319	264.1	1529.19	1529.19	-4.21	0	3056.36	3056.37		50.01	HexNAc(2)Hex(5)	6	206	15400	40985	50.02		49.97	50.29	ms2_search_6_col_0_byonic_s(sample2) r(3)	D:\Data\20210316_NEB\Glycopeptides - 30min Gradient\byos_tmp\Byologics_30min.uXHbJ\ms2_search_6_col_0_byonic_s(sample2) r(3).byrslt	D:/Data/20210316_NEB/Glycopeptides - 30min Gradient/20210317_IO25cm_30min_NEB_Sample6_GlycoStt40K_400ng_Slot1-16_1_616.d	0							20210317_io25cm_30min_neb_sample6_glycostt40k_400ng_slot1-16_1_616.40985.40985.2			QTOF_HCD	1.448	NonReference	3	44873.8	9.26	200000
52106	sp|Q96HE7|ERO1A_HUMAN ERO1-like protein alpha OS=Homo sapiens GN=ERO1L PE=1 SV=2	K.WGHnITEFQQR.F	62500	62500		17.49	s(HCT116) r(1)	N4(NGlycan/1216.4229)	N	3				280	4	277	287	1.9e-12	7e-11	748.27	273	273	878.038	878.04	-1.93	0	2631.09	2631.1		17.48	HexNAc(2)Hex(5)	4	51	9460	9631	17.49		17.39	17.79	ms2_search_4_col_0_byonic_s(sample2) r(1)	D:\Data\20210316_NEB\Glycopeptides - 30min Gradient\byos_tmp\Byologics_30min.uXHbJ\ms2_search_4_col_0_byonic_s(sample2) r(1).byrslt	D:/Data/20210316_NEB/Glycopeptides - 30min Gradient/20210317_IO25cm_30min_NEB_Sample4_GlycoStt40K_400ng_Slot1-14_1_614.d	1							20210317_io25cm_30min_neb_sample4_glycostt40k_400ng_slot1-14_1_614.9631.9631.3			QTOF_HCD	0.927	NonReference	1	54378.2	5.35	200000			0.09
68245	sp|Q96HE7|ERO1A_HUMAN ERO1-like protein alpha OS=Homo sapiens GN=ERO1L PE=1 SV=2	K.WGHnITEFQQR.F	64200	64200		17.51	s(HCT116) r(2)	N4(NGlycan/1216.4229)	N	3				280	4	277	287	2.6e-11	9.3e-10	691.92	273.7	273.7	878.04	878.04	-0.07	0	2631.1	2631.1		17.5	HexNAc(2)Hex(5)	5	51	10800	9858	17.51		17.37	17.79	ms2_search_5_col_0_byonic_s(sample2) r(2)	D:\Data\20210316_NEB\Glycopeptides - 30min Gradient\byos_tmp\Byologics_30min.uXHbJ\ms2_search_5_col_0_byonic_s(sample2) r(2).byrslt	D:/Data/20210316_NEB/Glycopeptides - 30min Gradient/20210317_IO25cm_30min_NEB_Sample5_GlycoStt40K_400ng_Slot1-15_1_615.d	0							20210317_io25cm_30min_neb_sample5_glycostt40k_400ng_slot1-15_1_615.9858.9858.3			QTOF_HCD	0.931	NonReference	2	54378.2	5.35	200000			0.08
68240	sp|Q96HE7|ERO1A_HUMAN ERO1-like protein alpha OS=Homo sapiens GN=ERO1L PE=1 SV=2	K.WGHnITEFQQR.F	64200	64200		17.51	s(HCT116) r(2)	N4(NGlycan/1216.4229)	N	3				280	4	277	287	2.6e-12	9.3e-11	715.62	278.1	278.1	878.04	878.04	-0.07	0	2631.1	2631.1		17.48	HexNAc(2)Hex(5)	5	51	10800	9833	17.51		17.37	17.79	ms2_search_5_col_0_byonic_s(sample2) r(2)	D:\Data\20210316_NEB\Glycopeptides - 30min Gradient\byos_tmp\Byologics_30min.uXHbJ\ms2_search_5_col_0_byonic_s(sample2) r(2).byrslt	D:/Data/20210316_NEB/Glycopeptides - 30min Gradient/20210317_IO25cm_30min_NEB_Sample5_GlycoStt40K_400ng_Slot1-15_1_615.d	0							20210317_io25cm_30min_neb_sample5_glycostt40k_400ng_slot1-15_1_615.9833.9833.3			QTOF_HCD	0.927	NonReference	2	54378.2	5.35	200000
83782	sp|Q96HE7|ERO1A_HUMAN ERO1-like protein alpha OS=Homo sapiens GN=ERO1L PE=1 SV=2	K.WGHnITEFQQR.F	45600	45600		17.48	s(HCT116) r(3)	N4(NGlycan/1216.4229)	N	3				280	4	277	287	2.4e-10	1.1e-08	668.71	238.2	238.2	878.038	878.04	-1.43	0	2631.09	2631.1		17.49	HexNAc(2)Hex(5)	6	51	7190	9348	17.48		17.41	17.6	ms2_search_6_col_0_byonic_s(sample2) r(3)	D:\Data\20210316_NEB\Glycopeptides - 30min Gradient\byos_tmp\Byologics_30min.uXHbJ\ms2_search_6_col_0_byonic_s(sample2) r(3).byrslt	D:/Data/20210316_NEB/Glycopeptides - 30min Gradient/20210317_IO25cm_30min_NEB_Sample6_GlycoStt40K_400ng_Slot1-16_1_616.d	0							20210317_io25cm_30min_neb_sample6_glycostt40k_400ng_slot1-16_1_616.9348.9348.3			QTOF_HCD	0.929	NonReference	3	54378.2	5.35	100000			0.11
83777	sp|Q96HE7|ERO1A_HUMAN ERO1-like protein alpha OS=Homo sapiens GN=ERO1L PE=1 SV=2	K.WGHnITEFQQR.F	45600	45600		17.48	s(HCT116) r(3)	N4(NGlycan/1216.4229)	N	3				280	4	277	287	6.3e-07	2.8e-05	566.69	148.2	148.2	878.038	878.04	-2.44	0	2631.09	2631.1		17.47	HexNAc(2)Hex(5)	6	51	7190	9324	17.48		17.41	17.6	ms2_search_6_col_0_byonic_s(sample2) r(3)	D:\Data\20210316_NEB\Glycopeptides - 30min Gradient\byos_tmp\Byologics_30min.uXHbJ\ms2_search_6_col_0_byonic_s(sample2) r(3).byrslt	D:/Data/20210316_NEB/Glycopeptides - 30min Gradient/20210317_IO25cm_30min_NEB_Sample6_GlycoStt40K_400ng_Slot1-16_1_616.d	0							20210317_io25cm_30min_neb_sample6_glycostt40k_400ng_slot1-16_1_616.9324.9324.3			QTOF_HCD	0.93	NonReference	3	54378.2	5.35	100000
83785	sp|Q96HE7|ERO1A_HUMAN ERO1-like protein alpha OS=Homo sapiens GN=ERO1L PE=1 SV=2	K.WGHnITEFQQR.F	45600	45600		17.48	s(HCT116) r(3)	N4(NGlycan/1216.4229)	N	3				280	4	277	287	1e-07	4.4e-06	559.9	224.6	224.6	878.038	878.04	-1.43	0	2631.09	2631.1		17.5	HexNAc(2)Hex(5)	6	51	7190	9360	17.48		17.41	17.6	ms2_search_6_col_0_byonic_s(sample2) r(3)	D:\Data\20210316_NEB\Glycopeptides - 30min Gradient\byos_tmp\Byologics_30min.uXHbJ\ms2_search_6_col_0_byonic_s(sample2) r(3).byrslt	D:/Data/20210316_NEB/Glycopeptides - 30min Gradient/20210317_IO25cm_30min_NEB_Sample6_GlycoStt40K_400ng_Slot1-16_1_616.d	0							20210317_io25cm_30min_neb_sample6_glycostt40k_400ng_slot1-16_1_616.9360.9360.3			QTOF_HCD	0.93	NonReference	3	54378.2	5.35	100000
52516	sp|Q96K49|TM87B_HUMAN Transmembrane protein 87B OS=Homo sapiens GN=TMEM87B PE=1 SV=1	K.TMFnSTDIK.L	193000	193000		18.37	s(HCT116) r(1)	N4(NGlycan/1216.4229)	N	2				68	4	65	73	1.4e-05	0.00011	422.69	193.8	193.8	1136.96	1136.97	-4.92	0	2271.91	2271.92		18.62	HexNAc(2)Hex(5)	4	1980	7040	10764	18.37		17.88	19.43	ms2_search_4_col_0_byonic_s(sample2) r(1)	D:\Data\20210316_NEB\Glycopeptides - 30min Gradient\byos_tmp\Byologics_30min.uXHbJ\ms2_search_4_col_0_byonic_s(sample2) r(1).byrslt	D:/Data/20210316_NEB/Glycopeptides - 30min Gradient/20210317_IO25cm_30min_NEB_Sample4_GlycoStt40K_400ng_Slot1-14_1_614.d	1							20210317_io25cm_30min_neb_sample4_glycostt40k_400ng_slot1-14_1_614.10764.10764.2			QTOF_HCD	1.231	NonReference	1	63523.7	7.17	600000			0.08
68635	sp|Q96K49|TM87B_HUMAN Transmembrane protein 87B OS=Homo sapiens GN=TMEM87B PE=1 SV=1	K.TMFnSTDIK.L	166000	166000		18.34	s(HCT116) r(2)	N4(NGlycan/1216.4229)	N	2				68	4	65	73	2.6e-07	2.1e-06	570	201.7	201.7	1136.96	1136.97	-7.04	0	2271.9	2271.92		18.62	HexNAc(2)Hex(5)	5	1980	8620	11010	18.34		17.72	19.09	ms2_search_5_col_0_byonic_s(sample2) r(2)	D:\Data\20210316_NEB\Glycopeptides - 30min Gradient\byos_tmp\Byologics_30min.uXHbJ\ms2_search_5_col_0_byonic_s(sample2) r(2).byrslt	D:/Data/20210316_NEB/Glycopeptides - 30min Gradient/20210317_IO25cm_30min_NEB_Sample5_GlycoStt40K_400ng_Slot1-15_1_615.d	1							20210317_io25cm_30min_neb_sample5_glycostt40k_400ng_slot1-15_1_615.11010.11010.2			QTOF_HCD	1.232	NonReference	2	63523.7	7.17	500000			0.08
84224	sp|Q96K49|TM87B_HUMAN Transmembrane protein 87B OS=Homo sapiens GN=TMEM87B PE=1 SV=1	K.TMFnSTDIK.L	139000	139000		18.39	s(HCT116) r(3)	N4(NGlycan/1216.4229)	N	2				68	4	65	73	9.2e-05	0.00077	382.5	141.2	141.2	1136.96	1136.97	-1.78	0	2271.91	2271.92		18.66	HexNAc(2)Hex(5)	6	1980	5330	10489	18.39		17.9	19.13	ms2_search_6_col_0_byonic_s(sample2) r(3)	D:\Data\20210316_NEB\Glycopeptides - 30min Gradient\byos_tmp\Byologics_30min.uXHbJ\ms2_search_6_col_0_byonic_s(sample2) r(3).byrslt	D:/Data/20210316_NEB/Glycopeptides - 30min Gradient/20210317_IO25cm_30min_NEB_Sample6_GlycoStt40K_400ng_Slot1-16_1_616.d	1							20210317_io25cm_30min_neb_sample6_glycostt40k_400ng_slot1-16_1_616.10489.10489.2			QTOF_HCD	1.234	NonReference	3	63523.7	7.17	400000			0.11
49967	sp|Q96K49|TM87B_HUMAN Transmembrane protein 87B OS=Homo sapiens GN=TMEM87B PE=1 SV=1	K.ELINIRnVSnQER.S	8920	8920		7.77	s(HCT116) r(1)	N7(NGlycan/1216.4229); N10(Deamidated/0.9840)	N,N	4				159162	7,10	153	165	0.41	0.95	29.99	14.2	14.2	701.316	701.318	-4	0	2801.23	2801.24		7.8	HexNAc(2)Hex(5)	4	1980	2880	1683	7.77		7.73	7.82	ms2_search_4_col_0_byonic_s(sample2) r(1)	D:\Data\20210316_NEB\Glycopeptides - 30min Gradient\byos_tmp\Byologics_30min.uXHbJ\ms2_search_4_col_0_byonic_s(sample2) r(1).byrslt	D:/Data/20210316_NEB/Glycopeptides - 30min Gradient/20210317_IO25cm_30min_NEB_Sample4_GlycoStt40K_400ng_Slot1-14_1_614.d	1							20210317_io25cm_30min_neb_sample4_glycostt40k_400ng_slot1-14_1_614.1683.1683.4			QTOF_HCD	0.857	NonReference	1	63523.7	7.17	50000			0.05
51361	sp|Q96KA5|CLP1L_HUMAN Cleft lip and palate transmembrane protein 1-like protein OS=Homo sapiens GN=CLPTM1L PE=1 SV=1	R.TVnVSVPK.K	428000	428000		14.63	s(HCT116) r(1)	N3(NGlycan/1216.4229)	N	2				91	3	89	96	1.2e-08	4.6e-07	559.8	328.3	328.3	1030.46	1030.46	-0.96	0	2058.91	2058.91		14.63	HexNAc(2)Hex(5)	4	98	85900	6974	14.63		14.03	14.91	ms2_search_4_col_0_byonic_s(sample2) r(1)	D:\Data\20210316_NEB\Glycopeptides - 30min Gradient\byos_tmp\Byologics_30min.uXHbJ\ms2_search_4_col_0_byonic_s(sample2) r(1).byrslt	D:/Data/20210316_NEB/Glycopeptides - 30min Gradient/20210317_IO25cm_30min_NEB_Sample4_GlycoStt40K_400ng_Slot1-14_1_614.d	0							20210317_io25cm_30min_neb_sample4_glycostt40k_400ng_slot1-14_1_614.6974.6974.2			QTOF_HCD	1.188	NonReference	1	62222.8	8.71	1000000			0.07
51344	sp|Q96KA5|CLP1L_HUMAN Cleft lip and palate transmembrane protein 1-like protein OS=Homo sapiens GN=CLPTM1L PE=1 SV=1	R.TVnVSVPK.K	428000	428000		14.63	s(HCT116) r(1)	N3(NGlycan/1216.4229)	N	2				91	3	89	96	8.3e-10	3.1e-08	595.32	342.9	342.9	1030.46	1030.46	-0.27	0	2058.91	2058.91		14.58	HexNAc(2)Hex(5)	4	98	85900	6928	14.63		14.03	14.91	ms2_search_4_col_0_byonic_s(sample2) r(1)	D:\Data\20210316_NEB\Glycopeptides - 30min Gradient\byos_tmp\Byologics_30min.uXHbJ\ms2_search_4_col_0_byonic_s(sample2) r(1).byrslt	D:/Data/20210316_NEB/Glycopeptides - 30min Gradient/20210317_IO25cm_30min_NEB_Sample4_GlycoStt40K_400ng_Slot1-14_1_614.d	0							20210317_io25cm_30min_neb_sample4_glycostt40k_400ng_slot1-14_1_614.6928.6928.2			QTOF_HCD	1.189	NonReference	1	62222.8	8.71	1000000
51345	sp|Q96KA5|CLP1L_HUMAN Cleft lip and palate transmembrane protein 1-like protein OS=Homo sapiens GN=CLPTM1L PE=1 SV=1	R.TVnVSVPK.K	428000	428000		14.63	s(HCT116) r(1)	N3(NGlycan/1216.4229)	N	2				91	3	89	96	1.1e-09	4e-08	580.93	320.8	320.8	1030.46	1030.46	-0.27	0	2058.91	2058.91		14.58	HexNAc(2)Hex(5)	4	98	85900	6929	14.63		14.03	14.91	ms2_search_4_col_0_byonic_s(sample2) r(1)	D:\Data\20210316_NEB\Glycopeptides - 30min Gradient\byos_tmp\Byologics_30min.uXHbJ\ms2_search_4_col_0_byonic_s(sample2) r(1).byrslt	D:/Data/20210316_NEB/Glycopeptides - 30min Gradient/20210317_IO25cm_30min_NEB_Sample4_GlycoStt40K_400ng_Slot1-14_1_614.d	0							20210317_io25cm_30min_neb_sample4_glycostt40k_400ng_slot1-14_1_614.6929.6929.2			QTOF_HCD	1.146	NonReference	1	62222.8	8.71	1000000
51362	sp|Q96KA5|CLP1L_HUMAN Cleft lip and palate transmembrane protein 1-like protein OS=Homo sapiens GN=CLPTM1L PE=1 SV=1	R.TVnVSVPK.K	428000	428000		14.63	s(HCT116) r(1)	N3(NGlycan/1216.4229)	N	2				91	3	89	96	1.1e-09	4e-08	583.01	320.5	320.5	1030.46	1030.46	-0.96	0	2058.91	2058.91		14.63	HexNAc(2)Hex(5)	4	98	85900	6975	14.63		14.03	14.91	ms2_search_4_col_0_byonic_s(sample2) r(1)	D:\Data\20210316_NEB\Glycopeptides - 30min Gradient\byos_tmp\Byologics_30min.uXHbJ\ms2_search_4_col_0_byonic_s(sample2) r(1).byrslt	D:/Data/20210316_NEB/Glycopeptides - 30min Gradient/20210317_IO25cm_30min_NEB_Sample4_GlycoStt40K_400ng_Slot1-14_1_614.d	0							20210317_io25cm_30min_neb_sample4_glycostt40k_400ng_slot1-14_1_614.6975.6975.2			QTOF_HCD	1.144	NonReference	1	62222.8	8.71	1000000
67530	sp|Q96KA5|CLP1L_HUMAN Cleft lip and palate transmembrane protein 1-like protein OS=Homo sapiens GN=CLPTM1L PE=1 SV=1	R.TVnVSVPK.K	384000	384000		14.66	s(HCT116) r(2)	N3(NGlycan/1216.4229)	N	2				91	3	89	96	1.9e-07	6.7e-06	538.12	315	315	1030.45	1030.46	-12.99	0	2058.88	2058.91		14.64	HexNAc(2)Hex(5)	5	98	73800	7077	14.66		13.94	14.94	ms2_search_5_col_0_byonic_s(sample2) r(2)	D:\Data\20210316_NEB\Glycopeptides - 30min Gradient\byos_tmp\Byologics_30min.uXHbJ\ms2_search_5_col_0_byonic_s(sample2) r(2).byrslt	D:/Data/20210316_NEB/Glycopeptides - 30min Gradient/20210317_IO25cm_30min_NEB_Sample5_GlycoStt40K_400ng_Slot1-15_1_615.d	0							20210317_io25cm_30min_neb_sample5_glycostt40k_400ng_slot1-15_1_615.7077.7077.2			QTOF_HCD	1.174	NonReference	2	62222.8	8.71	1000000			0.08
67518	sp|Q96KA5|CLP1L_HUMAN Cleft lip and palate transmembrane protein 1-like protein OS=Homo sapiens GN=CLPTM1L PE=1 SV=1	R.TVnVSVPK.K	384000	384000		14.66	s(HCT116) r(2)	N3(NGlycan/1216.4229)	N	2				91	3	89	96	1.7e-07	6e-06	480.14	256.5	256.5	1030.46	1030.46	-3.03	0	2058.9	2058.91		14.63	HexNAc(2)Hex(5)	5	98	73800	7051	14.66		13.94	14.94	ms2_search_5_col_0_byonic_s(sample2) r(2)	D:\Data\20210316_NEB\Glycopeptides - 30min Gradient\byos_tmp\Byologics_30min.uXHbJ\ms2_search_5_col_0_byonic_s(sample2) r(2).byrslt	D:/Data/20210316_NEB/Glycopeptides - 30min Gradient/20210317_IO25cm_30min_NEB_Sample5_GlycoStt40K_400ng_Slot1-15_1_615.d	0							20210317_io25cm_30min_neb_sample5_glycostt40k_400ng_slot1-15_1_615.7051.7051.2			QTOF_HCD	1.19	NonReference	2	62222.8	8.71	1000000
67525	sp|Q96KA5|CLP1L_HUMAN Cleft lip and palate transmembrane protein 1-like protein OS=Homo sapiens GN=CLPTM1L PE=1 SV=1	R.TVnVSVPK.K	384000	384000		14.66	s(HCT116) r(2)	N3(NGlycan/1216.4229)	N	2				91	3	89	96	1.4e-08	5.2e-07	551.36	311.8	311.8	1030.46	1030.46	-3.03	0	2058.9	2058.91		14.63	HexNAc(2)Hex(5)	5	98	73800	7070	14.66		13.94	14.94	ms2_search_5_col_0_byonic_s(sample2) r(2)	D:\Data\20210316_NEB\Glycopeptides - 30min Gradient\byos_tmp\Byologics_30min.uXHbJ\ms2_search_5_col_0_byonic_s(sample2) r(2).byrslt	D:/Data/20210316_NEB/Glycopeptides - 30min Gradient/20210317_IO25cm_30min_NEB_Sample5_GlycoStt40K_400ng_Slot1-15_1_615.d	0							20210317_io25cm_30min_neb_sample5_glycostt40k_400ng_slot1-15_1_615.7070.7070.2			QTOF_HCD	1.191	NonReference	2	62222.8	8.71	1000000
67526	sp|Q96KA5|CLP1L_HUMAN Cleft lip and palate transmembrane protein 1-like protein OS=Homo sapiens GN=CLPTM1L PE=1 SV=1	R.TVnVSVPK.K	384000	384000		14.66	s(HCT116) r(2)	N3(NGlycan/1216.4229)	N	2				91	3	89	96	1.7e-08	6.1e-07	546.62	292.7	292.7	1030.46	1030.46	-3.03	0	2058.9	2058.91		14.63	HexNAc(2)Hex(5)	5	98	73800	7071	14.66		13.94	14.94	ms2_search_5_col_0_byonic_s(sample2) r(2)	D:\Data\20210316_NEB\Glycopeptides - 30min Gradient\byos_tmp\Byologics_30min.uXHbJ\ms2_search_5_col_0_byonic_s(sample2) r(2).byrslt	D:/Data/20210316_NEB/Glycopeptides - 30min Gradient/20210317_IO25cm_30min_NEB_Sample5_GlycoStt40K_400ng_Slot1-15_1_615.d	0							20210317_io25cm_30min_neb_sample5_glycostt40k_400ng_slot1-15_1_615.7071.7071.2			QTOF_HCD	1.147	NonReference	2	62222.8	8.71	1000000
67536	sp|Q96KA5|CLP1L_HUMAN Cleft lip and palate transmembrane protein 1-like protein OS=Homo sapiens GN=CLPTM1L PE=1 SV=1	R.TVnVSVPK.K	384000	384000		14.66	s(HCT116) r(2)	N3(NGlycan/1216.4229)	N	2				91	3	89	96	1.4e-08	5.2e-07	543.03	306.2	306.2	1030.46	1030.46	-2.59	0	2058.9	2058.91		14.68	HexNAc(2)Hex(5)	5	98	73800	7110	14.66		13.94	14.94	ms2_search_5_col_0_byonic_s(sample2) r(2)	D:\Data\20210316_NEB\Glycopeptides - 30min Gradient\byos_tmp\Byologics_30min.uXHbJ\ms2_search_5_col_0_byonic_s(sample2) r(2).byrslt	D:/Data/20210316_NEB/Glycopeptides - 30min Gradient/20210317_IO25cm_30min_NEB_Sample5_GlycoStt40K_400ng_Slot1-15_1_615.d	0							20210317_io25cm_30min_neb_sample5_glycostt40k_400ng_slot1-15_1_615.7110.7110.2			QTOF_HCD	1.189	NonReference	2	62222.8	8.71	1000000
67537	sp|Q96KA5|CLP1L_HUMAN Cleft lip and palate transmembrane protein 1-like protein OS=Homo sapiens GN=CLPTM1L PE=1 SV=1	R.TVnVSVPK.K	384000	384000		14.66	s(HCT116) r(2)	N3(NGlycan/1216.4229)	N	2				91	3	89	96	1.5e-07	5.3e-06	493.82	235.4	235.4	1030.46	1030.46	-2.59	0	2058.9	2058.91		14.68	HexNAc(2)Hex(5)	5	98	73800	7111	14.66		13.94	14.94	ms2_search_5_col_0_byonic_s(sample2) r(2)	D:\Data\20210316_NEB\Glycopeptides - 30min Gradient\byos_tmp\Byologics_30min.uXHbJ\ms2_search_5_col_0_byonic_s(sample2) r(2).byrslt	D:/Data/20210316_NEB/Glycopeptides - 30min Gradient/20210317_IO25cm_30min_NEB_Sample5_GlycoStt40K_400ng_Slot1-15_1_615.d	0							20210317_io25cm_30min_neb_sample5_glycostt40k_400ng_slot1-15_1_615.7111.7111.2			QTOF_HCD	1.133	NonReference	2	62222.8	8.71	1000000
83011	sp|Q96KA5|CLP1L_HUMAN Cleft lip and palate transmembrane protein 1-like protein OS=Homo sapiens GN=CLPTM1L PE=1 SV=1	R.TVnVSVPK.K	337000	337000		14.63	s(HCT116) r(3)	N3(NGlycan/1216.4229)	N	2				91	3	89	96	4.2e-08	1.9e-06	529.64	284.6	284.6	1030.46	1030.46	-1.88	0	2058.91	2058.91		14.65	HexNAc(2)Hex(5)	6	98	68700	6771	14.63		14.19	14.91	ms2_search_6_col_0_byonic_s(sample2) r(3)	D:\Data\20210316_NEB\Glycopeptides - 30min Gradient\byos_tmp\Byologics_30min.uXHbJ\ms2_search_6_col_0_byonic_s(sample2) r(3).byrslt	D:/Data/20210316_NEB/Glycopeptides - 30min Gradient/20210317_IO25cm_30min_NEB_Sample6_GlycoStt40K_400ng_Slot1-16_1_616.d	0							20210317_io25cm_30min_neb_sample6_glycostt40k_400ng_slot1-16_1_616.6771.6771.2			QTOF_HCD	1.189	NonReference	3	62222.8	8.71	1000000			0.07
82994	sp|Q96KA5|CLP1L_HUMAN Cleft lip and palate transmembrane protein 1-like protein OS=Homo sapiens GN=CLPTM1L PE=1 SV=1	R.TVnVSVPK.K	337000	337000		14.63	s(HCT116) r(3)	N3(NGlycan/1216.4229)	N	2				91	3	89	96	1.4e-08	6.3e-07	573.91	322.5	322.5	1030.46	1030.46	-0.1	0	2058.91	2058.91		14.6	HexNAc(2)Hex(5)	6	98	68700	6728	14.63		14.19	14.91	ms2_search_6_col_0_byonic_s(sample2) r(3)	D:\Data\20210316_NEB\Glycopeptides - 30min Gradient\byos_tmp\Byologics_30min.uXHbJ\ms2_search_6_col_0_byonic_s(sample2) r(3).byrslt	D:/Data/20210316_NEB/Glycopeptides - 30min Gradient/20210317_IO25cm_30min_NEB_Sample6_GlycoStt40K_400ng_Slot1-16_1_616.d	0							20210317_io25cm_30min_neb_sample6_glycostt40k_400ng_slot1-16_1_616.6728.6728.2			QTOF_HCD	1.19	NonReference	3	62222.8	8.71	1000000
82995	sp|Q96KA5|CLP1L_HUMAN Cleft lip and palate transmembrane protein 1-like protein OS=Homo sapiens GN=CLPTM1L PE=1 SV=1	R.TVnVSVPK.K	337000	337000		14.63	s(HCT116) r(3)	N3(NGlycan/1216.4229)	N	2				91	3	89	96	2.9e-08	1.3e-06	553.4	276.7	276.7	1030.46	1030.46	-0.1	0	2058.91	2058.91		14.6	HexNAc(2)Hex(5)	6	98	68700	6729	14.63		14.19	14.91	ms2_search_6_col_0_byonic_s(sample2) r(3)	D:\Data\20210316_NEB\Glycopeptides - 30min Gradient\byos_tmp\Byologics_30min.uXHbJ\ms2_search_6_col_0_byonic_s(sample2) r(3).byrslt	D:/Data/20210316_NEB/Glycopeptides - 30min Gradient/20210317_IO25cm_30min_NEB_Sample6_GlycoStt40K_400ng_Slot1-16_1_616.d	0							20210317_io25cm_30min_neb_sample6_glycostt40k_400ng_slot1-16_1_616.6729.6729.2			QTOF_HCD	1.147	NonReference	3	62222.8	8.71	1000000
83015	sp|Q96KA5|CLP1L_HUMAN Cleft lip and palate transmembrane protein 1-like protein OS=Homo sapiens GN=CLPTM1L PE=1 SV=1	R.TVnVSVPK.K	337000	337000		14.63	s(HCT116) r(3)	N3(NGlycan/1216.4229)	N	2				91	3	89	96	2.1e-08	9.2e-07	545.15	321.7	321.7	1030.46	1030.46	-1.88	0	2058.91	2058.91		14.65	HexNAc(2)Hex(5)	6	98	68700	6779	14.63		14.19	14.91	ms2_search_6_col_0_byonic_s(sample2) r(3)	D:\Data\20210316_NEB\Glycopeptides - 30min Gradient\byos_tmp\Byologics_30min.uXHbJ\ms2_search_6_col_0_byonic_s(sample2) r(3).byrslt	D:/Data/20210316_NEB/Glycopeptides - 30min Gradient/20210317_IO25cm_30min_NEB_Sample6_GlycoStt40K_400ng_Slot1-16_1_616.d	0							20210317_io25cm_30min_neb_sample6_glycostt40k_400ng_slot1-16_1_616.6779.6779.2			QTOF_HCD	1.148	NonReference	3	62222.8	8.71	1000000
67542	sp|Q96KA5|CLP1L_HUMAN Cleft lip and palate transmembrane protein 1-like protein OS=Homo sapiens GN=CLPTM1L PE=1 SV=1	R.TVnVSVPK.K	50300	50300		14.66	s(HCT116) r(2)	N3(NGlycan/1216.4229)	N	3				91	3	89	96	2.4e-08	8.6e-07	564.51	335.9	335.9	687.31	687.31	-0.28	0	2058.91	2058.91		14.7	HexNAc(2)Hex(5)	5	98	5020	7136	14.66		14.4	14.75	ms2_search_5_col_0_byonic_s(sample2) r(2)	D:\Data\20210316_NEB\Glycopeptides - 30min Gradient\byos_tmp\Byologics_30min.uXHbJ\ms2_search_5_col_0_byonic_s(sample2) r(2).byrslt	D:/Data/20210316_NEB/Glycopeptides - 30min Gradient/20210317_IO25cm_30min_NEB_Sample5_GlycoStt40K_400ng_Slot1-15_1_615.d	1							20210317_io25cm_30min_neb_sample5_glycostt40k_400ng_slot1-15_1_615.7136.7136.3			QTOF_HCD	0.819	NonReference	2	62222.8	8.71	200000			0.06
50395	sp|Q96KA5|CLP1L_HUMAN Cleft lip and palate transmembrane protein 1-like protein OS=Homo sapiens GN=CLPTM1L PE=1 SV=1	R.TVnVSVPKK.T	34200	34200		9.86	s(HCT116) r(1)	N3(NGlycan/1216.4229)	N	3				91	3	89	97	0.0073	0.22	306.19	121.3	121.3	730.013	730.009	5.54	0	2187.02	2187		9.86	HexNAc(2)Hex(5)	4	98	5630	3202	9.86		9.7	9.9	ms2_search_4_col_0_byonic_s(sample2) r(1)	D:\Data\20210316_NEB\Glycopeptides - 30min Gradient\byos_tmp\Byologics_30min.uXHbJ\ms2_search_4_col_0_byonic_s(sample2) r(1).byrslt	D:/Data/20210316_NEB/Glycopeptides - 30min Gradient/20210317_IO25cm_30min_NEB_Sample4_GlycoStt40K_400ng_Slot1-14_1_614.d	0							20210317_io25cm_30min_neb_sample4_glycostt40k_400ng_slot1-14_1_614.3202.3202.3			QTOF_HCD	0.845	NonReference	1	62222.8	8.71	100000			0.09
50390	sp|Q96KA5|CLP1L_HUMAN Cleft lip and palate transmembrane protein 1-like protein OS=Homo sapiens GN=CLPTM1L PE=1 SV=1	R.TVnVSVPKK.T	34200	34200		9.86	s(HCT116) r(1)	N3(NGlycan/1216.4229)	N	3				91	3	89	97	1.6e-07	6e-06	492.53	229.5	229.5	730.007	730.009	-2.18	0	2187	2187		9.84	HexNAc(2)Hex(5)	4	98	5630	3188	9.86		9.7	9.9	ms2_search_4_col_0_byonic_s(sample2) r(1)	D:\Data\20210316_NEB\Glycopeptides - 30min Gradient\byos_tmp\Byologics_30min.uXHbJ\ms2_search_4_col_0_byonic_s(sample2) r(1).byrslt	D:/Data/20210316_NEB/Glycopeptides - 30min Gradient/20210317_IO25cm_30min_NEB_Sample4_GlycoStt40K_400ng_Slot1-14_1_614.d	0							20210317_io25cm_30min_neb_sample4_glycostt40k_400ng_slot1-14_1_614.3188.3188.3			QTOF_HCD	0.834	NonReference	1	62222.8	8.71	100000
66565	sp|Q96KA5|CLP1L_HUMAN Cleft lip and palate transmembrane protein 1-like protein OS=Homo sapiens GN=CLPTM1L PE=1 SV=1	R.TVnVSVPKK.T	60700	60700		9.88	s(HCT116) r(2)	N3(NGlycan/1216.4229)	N	3				91	3	89	97	4.7e-08	1.7e-06	548.16	298.6	298.6	730.007	730.009	-1.95	0	2187	2187		9.88	HexNAc(2)Hex(5)	5	98	10300	3263	9.88		9.77	10.16	ms2_search_5_col_0_byonic_s(sample2) r(2)	D:\Data\20210316_NEB\Glycopeptides - 30min Gradient\byos_tmp\Byologics_30min.uXHbJ\ms2_search_5_col_0_byonic_s(sample2) r(2).byrslt	D:/Data/20210316_NEB/Glycopeptides - 30min Gradient/20210317_IO25cm_30min_NEB_Sample5_GlycoStt40K_400ng_Slot1-15_1_615.d	1							20210317_io25cm_30min_neb_sample5_glycostt40k_400ng_slot1-15_1_615.3263.3263.3			QTOF_HCD	0.836	NonReference	2	62222.8	8.71	200000			0.08
82014	sp|Q96KA5|CLP1L_HUMAN Cleft lip and palate transmembrane protein 1-like protein OS=Homo sapiens GN=CLPTM1L PE=1 SV=1	R.TVnVSVPKK.T	26500	26500		9.85	s(HCT116) r(3)	N3(NGlycan/1216.4229)	N	3				91	3	89	97	6.5e-08	2.9e-06	574.96	339.4	339.4	730.01	730.009	2.29	0	2187.01	2187		9.85	HexNAc(2)Hex(5)	6	98	3580	3087	9.85		9.76	10.16	ms2_search_6_col_0_byonic_s(sample2) r(3)	D:\Data\20210316_NEB\Glycopeptides - 30min Gradient\byos_tmp\Byologics_30min.uXHbJ\ms2_search_6_col_0_byonic_s(sample2) r(3).byrslt	D:/Data/20210316_NEB/Glycopeptides - 30min Gradient/20210317_IO25cm_30min_NEB_Sample6_GlycoStt40K_400ng_Slot1-16_1_616.d	1							20210317_io25cm_30min_neb_sample6_glycostt40k_400ng_slot1-16_1_616.3087.3087.3			QTOF_HCD	0.839	NonReference	3	62222.8	8.71	80000			0.11
53687	sp|Q96S52|PIGS_HUMAN GPI transamidase component PIG-S OS=Homo sapiens GN=PIGS PE=1 SV=3	K.TYnASVLPVR.V	104000	104000		21.98	s(HCT116) r(1)	N3(NGlycan/1216.4229)	N	2				370	3	368	377	8.4e-08	6.8e-07	551.72	295.2	295.2	1168.52	1168.52	-2.02	0	2335.03	2335.03		21.96	HexNAc(2)Hex(5)	4	916	20800	14189	21.98		21.85	22.08	ms2_search_4_col_0_byonic_s(sample2) r(1)	D:\Data\20210316_NEB\Glycopeptides - 30min Gradient\byos_tmp\Byologics_30min.uXHbJ\ms2_search_4_col_0_byonic_s(sample2) r(1).byrslt	D:/Data/20210316_NEB/Glycopeptides - 30min Gradient/20210317_IO25cm_30min_NEB_Sample4_GlycoStt40K_400ng_Slot1-14_1_614.d	1							20210317_io25cm_30min_neb_sample4_glycostt40k_400ng_slot1-14_1_614.14189.14189.2			QTOF_HCD	1.213	NonReference	1	61653.7	6.03	300000			0.08
69827	sp|Q96S52|PIGS_HUMAN GPI transamidase component PIG-S OS=Homo sapiens GN=PIGS PE=1 SV=3	K.TYnASVLPVR.V	71200	71200		21.99	s(HCT116) r(2)	N3(NGlycan/1216.4229)	N	2				370	3	368	377	1.3e-07	1e-06	543.06	224	224	1168.52	1168.52	-3.37	0	2335.02	2335.03		21.98	HexNAc(2)Hex(5)	5	916	13300	14433	21.99		21.24	22.1	ms2_search_5_col_0_byonic_s(sample2) r(2)	D:\Data\20210316_NEB\Glycopeptides - 30min Gradient\byos_tmp\Byologics_30min.uXHbJ\ms2_search_5_col_0_byonic_s(sample2) r(2).byrslt	D:/Data/20210316_NEB/Glycopeptides - 30min Gradient/20210317_IO25cm_30min_NEB_Sample5_GlycoStt40K_400ng_Slot1-15_1_615.d	1							20210317_io25cm_30min_neb_sample5_glycostt40k_400ng_slot1-15_1_615.14433.14433.2			QTOF_HCD	1.215	NonReference	2	61653.7	6.03	200000			0.08
85343	sp|Q96S52|PIGS_HUMAN GPI transamidase component PIG-S OS=Homo sapiens GN=PIGS PE=1 SV=3	K.TYnASVLPVR.V	66000	66000		22	s(HCT116) r(3)	N3(NGlycan/1216.4229)	N	2				370	3	368	377	2.2e-07	1.8e-06	520.75	265.1	265.1	1168.52	1168.52	-3.65	0	2335.02	2335.03		22.02	HexNAc(2)Hex(5)	6	916	12200	13767	22		21.26	22.1	ms2_search_6_col_0_byonic_s(sample2) r(3)	D:\Data\20210316_NEB\Glycopeptides - 30min Gradient\byos_tmp\Byologics_30min.uXHbJ\ms2_search_6_col_0_byonic_s(sample2) r(3).byrslt	D:/Data/20210316_NEB/Glycopeptides - 30min Gradient/20210317_IO25cm_30min_NEB_Sample6_GlycoStt40K_400ng_Slot1-16_1_616.d	1							20210317_io25cm_30min_neb_sample6_glycostt40k_400ng_slot1-16_1_616.13767.13767.2			QTOF_HCD	1.215	NonReference	3	61653.7	6.03	200000			0.07
90737	sp|Q99459|CDC5L_HUMAN Cell division cycle 5-like protein OS=Homo sapiens GN=CDC5L PE=1 SV=2	K.GKTVGFGTnNSEHITYLEHNPYEK.F	107000	107000		36.59	s(HCT116) r(3)	N9(NGlycan/1216.4229)	N	3				608	9	600	623	0.59	0.98	160.99	43.1	43.1	1317.9	1317.91	-8.04	0	3950.69	3950.72		36.6	HexNAc(2)Hex(5)	6	471	8350	28317	36.59		36.33	37.36	ms2_search_6_col_0_byonic_s(sample2) r(3)	D:\Data\20210316_NEB\Glycopeptides - 30min Gradient\byos_tmp\Byologics_30min.uXHbJ\ms2_search_6_col_0_byonic_s(sample2) r(3).byrslt	D:/Data/20210316_NEB/Glycopeptides - 30min Gradient/20210317_IO25cm_30min_NEB_Sample6_GlycoStt40K_400ng_Slot1-16_1_616.d	1							20210317_io25cm_30min_neb_sample6_glycostt40k_400ng_slot1-16_1_616.28317.28317.3			QTOF_HCD	1.169	NonReference	3	92246	8.37	400000			0.07
68040	sp|Q99519|NEUR1_HUMAN Sialidase-1 OS=Homo sapiens GN=NEU1 PE=1 SV=1	R.VnLTLR.W	17300	17300		16.95	s(HCT116) r(2)	N2(NGlycan/1216.4229)	N	2				343	2	342	347	0.031	0.097	264.75	25.6	25.6	966.435	966.438	-3.26	0	1930.86	1930.86		16.96	HexNAc(2)Hex(5)	5	608	3810	9246	16.95		16.86	17	ms2_search_5_col_0_byonic_s(sample2) r(2)	D:\Data\20210316_NEB\Glycopeptides - 30min Gradient\byos_tmp\Byologics_30min.uXHbJ\ms2_search_5_col_0_byonic_s(sample2) r(2).byrslt	D:/Data/20210316_NEB/Glycopeptides - 30min Gradient/20210317_IO25cm_30min_NEB_Sample5_GlycoStt40K_400ng_Slot1-15_1_615.d	1							20210317_io25cm_30min_neb_sample5_glycostt40k_400ng_slot1-15_1_615.9246.9246.2			QTOF_HCD	1.133	NonReference	2	45459	5.49	50000			0.08
83577	sp|Q99519|NEUR1_HUMAN Sialidase-1 OS=Homo sapiens GN=NEU1 PE=1 SV=1	R.VnLTLR.W	15100	15100		16.93	s(HCT116) r(3)	N2(NGlycan/1216.4229)	N	2				343	2	342	347	0.0049	0.023	329.86	52.5	52.5	966.438	966.438	-0.5	0	1930.86	1930.86		16.92	HexNAc(2)Hex(5)	6	608	3200	8748	16.93		16.86	16.99	ms2_search_6_col_0_byonic_s(sample2) r(3)	D:\Data\20210316_NEB\Glycopeptides - 30min Gradient\byos_tmp\Byologics_30min.uXHbJ\ms2_search_6_col_0_byonic_s(sample2) r(3).byrslt	D:/Data/20210316_NEB/Glycopeptides - 30min Gradient/20210317_IO25cm_30min_NEB_Sample6_GlycoStt40K_400ng_Slot1-16_1_616.d	1							20210317_io25cm_30min_neb_sample6_glycostt40k_400ng_slot1-16_1_616.8748.8748.2			QTOF_HCD	1.126	NonReference	3	45459	5.49	50000			0.09
55418	sp|Q99538|LGMN_HUMAN Legumain OS=Homo sapiens GN=LGMN PE=1 SV=1	K.DLnETIHYMYK.H	1030000	1030000		27.53	s(HCT116) r(1)	N3(NGlycan/1216.4229)	N	2				167	3	165	175	7.6e-06	0.00029	404.7	185.1	185.1	1322.04	1322.05	-3.34	0	2642.07	2642.08		26.5	HexNAc(2)Hex(5)	4	173	61700	18854	27.53		25.86	28.99	ms2_search_4_col_0_byonic_s(sample2) r(1)	D:\Data\20210316_NEB\Glycopeptides - 30min Gradient\byos_tmp\Byologics_30min.uXHbJ\ms2_search_4_col_0_byonic_s(sample2) r(1).byrslt	D:/Data/20210316_NEB/Glycopeptides - 30min Gradient/20210317_IO25cm_30min_NEB_Sample4_GlycoStt40K_400ng_Slot1-14_1_614.d	0							20210317_io25cm_30min_neb_sample4_glycostt40k_400ng_slot1-14_1_614.18854.18854.2			QTOF_HCD	1.325	NonReference	1	49404.8	6.07	3000000			0.09
55409	sp|Q99538|LGMN_HUMAN Legumain OS=Homo sapiens GN=LGMN PE=1 SV=1	K.DLnETIHYMYK.H	1030000	1030000		27.53	s(HCT116) r(1)	N3(NGlycan/1216.4229)	N	2				167	3	165	175	2.3e-08	8.5e-07	595.38	255.1	255.1	1322.04	1322.05	-4.47	0	2642.07	2642.08		26.48	HexNAc(2)Hex(5)	4	173	61700	18837	27.53		25.86	28.99	ms2_search_4_col_0_byonic_s(sample2) r(1)	D:\Data\20210316_NEB\Glycopeptides - 30min Gradient\byos_tmp\Byologics_30min.uXHbJ\ms2_search_4_col_0_byonic_s(sample2) r(1).byrslt	D:/Data/20210316_NEB/Glycopeptides - 30min Gradient/20210317_IO25cm_30min_NEB_Sample4_GlycoStt40K_400ng_Slot1-14_1_614.d	0							20210317_io25cm_30min_neb_sample4_glycostt40k_400ng_slot1-14_1_614.18837.18837.2			QTOF_HCD	1.328	NonReference	1	49404.8	6.07	3000000
71466	sp|Q99538|LGMN_HUMAN Legumain OS=Homo sapiens GN=LGMN PE=1 SV=1	K.DLnETIHYMYK.H	1120000	1120000		27.53	s(HCT116) r(2)	N3(NGlycan/1216.4229)	N	2				167	3	165	175	0.018	0.39	271.32	92.7	92.7	1322.04	1322.05	-4.16	0	2642.07	2642.08		26.53	HexNAc(2)Hex(5)	5	173	68100	19024	27.53		25.16	29.04	ms2_search_5_col_0_byonic_s(sample2) r(2)	D:\Data\20210316_NEB\Glycopeptides - 30min Gradient\byos_tmp\Byologics_30min.uXHbJ\ms2_search_5_col_0_byonic_s(sample2) r(2).byrslt	D:/Data/20210316_NEB/Glycopeptides - 30min Gradient/20210317_IO25cm_30min_NEB_Sample5_GlycoStt40K_400ng_Slot1-15_1_615.d	0							20210317_io25cm_30min_neb_sample5_glycostt40k_400ng_slot1-15_1_615.19024.19024.2			QTOF_HCD	1.315	NonReference	2	49404.8	6.07	4000000			0.08
71460	sp|Q99538|LGMN_HUMAN Legumain OS=Homo sapiens GN=LGMN PE=1 SV=1	K.DLnETIHYMYK.H	1120000	1120000		27.53	s(HCT116) r(2)	N3(NGlycan/1216.4229)	N	2				167	3	165	175	4e-06	0.00014	462.1	271.9	271.9	1322.04	1322.05	-4.16	0	2642.07	2642.08		26.51	HexNAc(2)Hex(5)	5	173	68100	19006	27.53		25.16	29.04	ms2_search_5_col_0_byonic_s(sample2) r(2)	D:\Data\20210316_NEB\Glycopeptides - 30min Gradient\byos_tmp\Byologics_30min.uXHbJ\ms2_search_5_col_0_byonic_s(sample2) r(2).byrslt	D:/Data/20210316_NEB/Glycopeptides - 30min Gradient/20210317_IO25cm_30min_NEB_Sample5_GlycoStt40K_400ng_Slot1-15_1_615.d	0							20210317_io25cm_30min_neb_sample5_glycostt40k_400ng_slot1-15_1_615.19006.19006.2			QTOF_HCD	1.324	NonReference	2	49404.8	6.07	4000000
86953	sp|Q99538|LGMN_HUMAN Legumain OS=Homo sapiens GN=LGMN PE=1 SV=1	K.DLnETIHYMYK.H	880000	880000		27.55	s(HCT116) r(3)	N3(NGlycan/1216.4229)	N	2				167	3	165	175	0.68	0.99	29.99	10.9	10.9	1322.04	1322.05	-5.4	0	2642.07	2642.08		26.56	HexNAc(2)Hex(5)	6	173	59500	18117	27.55		25.83	28.5	ms2_search_6_col_0_byonic_s(sample2) r(3)	D:\Data\20210316_NEB\Glycopeptides - 30min Gradient\byos_tmp\Byologics_30min.uXHbJ\ms2_search_6_col_0_byonic_s(sample2) r(3).byrslt	D:/Data/20210316_NEB/Glycopeptides - 30min Gradient/20210317_IO25cm_30min_NEB_Sample6_GlycoStt40K_400ng_Slot1-16_1_616.d	0							20210317_io25cm_30min_neb_sample6_glycostt40k_400ng_slot1-16_1_616.18117.18117.2			QTOF_HCD	1.317	NonReference	3	49404.8	6.07	3000000			0.08
86941	sp|Q99538|LGMN_HUMAN Legumain OS=Homo sapiens GN=LGMN PE=1 SV=1	K.DLnETIHYMYK.H	880000	880000		27.55	s(HCT116) r(3)	N3(NGlycan/1216.4229)	N	2				167	3	165	175	0.0005	0.022	367.29	220.3	220.3	1322.05	1322.05	-2.38	0	2642.08	2642.08		26.53	HexNAc(2)Hex(5)	6	173	59500	18085	27.55		25.83	28.5	ms2_search_6_col_0_byonic_s(sample2) r(3)	D:\Data\20210316_NEB\Glycopeptides - 30min Gradient\byos_tmp\Byologics_30min.uXHbJ\ms2_search_6_col_0_byonic_s(sample2) r(3).byrslt	D:/Data/20210316_NEB/Glycopeptides - 30min Gradient/20210317_IO25cm_30min_NEB_Sample6_GlycoStt40K_400ng_Slot1-16_1_616.d	0							20210317_io25cm_30min_neb_sample6_glycostt40k_400ng_slot1-16_1_616.18085.18085.2			QTOF_HCD	1.328	NonReference	3	49404.8	6.07	3000000
55394	sp|Q99538|LGMN_HUMAN Legumain OS=Homo sapiens GN=LGMN PE=1 SV=1	K.DLnETIHYMYK.H	118000	118000		26.46	s(HCT116) r(1)	N3(NGlycan/1216.4229)	N	3				167	3	165	175	0	0	953.47	458.5	458.5	881.7	881.702	-2.02	0	2642.08	2642.08		26.45	HexNAc(2)Hex(5)	4	173	24100	18806	26.46		26.27	26.69	ms2_search_4_col_0_byonic_s(sample2) r(1)	D:\Data\20210316_NEB\Glycopeptides - 30min Gradient\byos_tmp\Byologics_30min.uXHbJ\ms2_search_4_col_0_byonic_s(sample2) r(1).byrslt	D:/Data/20210316_NEB/Glycopeptides - 30min Gradient/20210317_IO25cm_30min_NEB_Sample4_GlycoStt40K_400ng_Slot1-14_1_614.d	0							20210317_io25cm_30min_neb_sample4_glycostt40k_400ng_slot1-14_1_614.18806.18806.3			QTOF_HCD	0.936	NonReference	1	49404.8	6.07	400000			0.07
55386	sp|Q99538|LGMN_HUMAN Legumain OS=Homo sapiens GN=LGMN PE=1 SV=1	K.DLnETIHYMYK.H	118000	118000		26.46	s(HCT116) r(1)	N3(NGlycan/1216.4229)	N	3				167	3	165	175	2e-16	6.5e-15	887.29	443.9	443.9	881.705	881.702	3.98	0	2642.09	2642.08		26.44	HexNAc(2)Hex(5)	4	173	24100	18791	26.46		26.27	26.69	ms2_search_4_col_0_byonic_s(sample2) r(1)	D:\Data\20210316_NEB\Glycopeptides - 30min Gradient\byos_tmp\Byologics_30min.uXHbJ\ms2_search_4_col_0_byonic_s(sample2) r(1).byrslt	D:/Data/20210316_NEB/Glycopeptides - 30min Gradient/20210317_IO25cm_30min_NEB_Sample4_GlycoStt40K_400ng_Slot1-14_1_614.d	0							20210317_io25cm_30min_neb_sample4_glycostt40k_400ng_slot1-14_1_614.18791.18791.3			QTOF_HCD	0.935	NonReference	1	49404.8	6.07	400000
71446	sp|Q99538|LGMN_HUMAN Legumain OS=Homo sapiens GN=LGMN PE=1 SV=1	K.DLnETIHYMYK.H	110000	110000		26.51	s(HCT116) r(2)	N3(NGlycan/1216.4229)	N	3				167	3	165	175	1e-16	2e-15	872.18	407.8	407.8	881.701	881.702	-0.35	0	2642.08	2642.08		26.48	HexNAc(2)Hex(5)	5	173	22900	18975	26.51		25.65	26.72	ms2_search_5_col_0_byonic_s(sample2) r(2)	D:\Data\20210316_NEB\Glycopeptides - 30min Gradient\byos_tmp\Byologics_30min.uXHbJ\ms2_search_5_col_0_byonic_s(sample2) r(2).byrslt	D:/Data/20210316_NEB/Glycopeptides - 30min Gradient/20210317_IO25cm_30min_NEB_Sample5_GlycoStt40K_400ng_Slot1-15_1_615.d	1							20210317_io25cm_30min_neb_sample5_glycostt40k_400ng_slot1-15_1_615.18975.18975.3			QTOF_HCD	0.936	NonReference	2	49404.8	6.07	400000			0.06
86934	sp|Q99538|LGMN_HUMAN Legumain OS=Homo sapiens GN=LGMN PE=1 SV=1	K.DLnETIHYMYK.H	87700	87700		26.5	s(HCT116) r(3)	N3(NGlycan/1216.4229)	N	3				167	3	165	175	1e-16	5e-15	876.65	439.7	439.7	881.701	881.702	-0.8	0	2642.08	2642.08		26.51	HexNAc(2)Hex(5)	6	173	19300	18066	26.5		26.43	26.62	ms2_search_6_col_0_byonic_s(sample2) r(3)	D:\Data\20210316_NEB\Glycopeptides - 30min Gradient\byos_tmp\Byologics_30min.uXHbJ\ms2_search_6_col_0_byonic_s(sample2) r(3).byrslt	D:/Data/20210316_NEB/Glycopeptides - 30min Gradient/20210317_IO25cm_30min_NEB_Sample6_GlycoStt40K_400ng_Slot1-16_1_616.d	1							20210317_io25cm_30min_neb_sample6_glycostt40k_400ng_slot1-16_1_616.18066.18066.3			QTOF_HCD	0.935	NonReference	3	49404.8	6.07	300000			0.07
51201	sp|Q99571|P2RX4_HUMAN P2X purinoceptor 4 OS=Homo sapiens GN=P2RX4 PE=1 SV=2	R.CVAFnGSVK.T	24700	24700		13.61	s(HCT116) r(1)	N5(NGlycan/1216.4229)	N	2				153	5	149	157	3.5e-05	0.0013	363.6	154.6	154.6	1099.46	1099.46	-0.07	0	2196.9	2196.9		13.65	HexNAc(2)Hex(5)	4	942	3530	6191	13.61		13.5	13.82	ms2_search_4_col_0_byonic_s(sample2) r(1)	D:\Data\20210316_NEB\Glycopeptides - 30min Gradient\byos_tmp\Byologics_30min.uXHbJ\ms2_search_4_col_0_byonic_s(sample2) r(1).byrslt	D:/Data/20210316_NEB/Glycopeptides - 30min Gradient/20210317_IO25cm_30min_NEB_Sample4_GlycoStt40K_400ng_Slot1-14_1_614.d	0							20210317_io25cm_30min_neb_sample4_glycostt40k_400ng_slot1-14_1_614.6191.6191.2			QTOF_HCD	1.164	NonReference	1	43354.8	7.91	80000			0.08
51197	sp|Q99571|P2RX4_HUMAN P2X purinoceptor 4 OS=Homo sapiens GN=P2RX4 PE=1 SV=2	R.CVAFnGSVK.T	24700	24700		13.61	s(HCT116) r(1)	N5(NGlycan/1216.4229)	N	2				153	5	149	157	1.2e-06	4.6e-05	491.31	245.8	245.8	1099.46	1099.46	-0.07	0	2196.9	2196.9		13.63	HexNAc(2)Hex(5)	4	942	3530	6176	13.61		13.5	13.82	ms2_search_4_col_0_byonic_s(sample2) r(1)	D:\Data\20210316_NEB\Glycopeptides - 30min Gradient\byos_tmp\Byologics_30min.uXHbJ\ms2_search_4_col_0_byonic_s(sample2) r(1).byrslt	D:/Data/20210316_NEB/Glycopeptides - 30min Gradient/20210317_IO25cm_30min_NEB_Sample4_GlycoStt40K_400ng_Slot1-14_1_614.d	0							20210317_io25cm_30min_neb_sample4_glycostt40k_400ng_slot1-14_1_614.6176.6176.2			QTOF_HCD	1.162	NonReference	1	43354.8	7.91	80000
56093	sp|Q99571|P2RX4_HUMAN P2X purinoceptor 4 OS=Homo sapiens GN=P2RX4 PE=1 SV=2	K.AAEnFTLLVK.N	52500	52500		28.25	s(HCT116) r(1)	N4(NGlycan/1216.4229)	N	2				184	4	181	190	4.3e-08	1.6e-06	564.22	303.7	303.7	1161.53	1161.53	-2.07	0	2321.04	2321.04		28.24	HexNAc(2)Hex(5)	4	942	6360	20646	28.25		27.64	28.9	ms2_search_4_col_0_byonic_s(sample2) r(1)	D:\Data\20210316_NEB\Glycopeptides - 30min Gradient\byos_tmp\Byologics_30min.uXHbJ\ms2_search_4_col_0_byonic_s(sample2) r(1).byrslt	D:/Data/20210316_NEB/Glycopeptides - 30min Gradient/20210317_IO25cm_30min_NEB_Sample4_GlycoStt40K_400ng_Slot1-14_1_614.d	1							20210317_io25cm_30min_neb_sample4_glycostt40k_400ng_slot1-14_1_614.20646.20646.2			QTOF_HCD	1.273	NonReference	1	43354.8	7.91	200000			0.1
72175	sp|Q99571|P2RX4_HUMAN P2X purinoceptor 4 OS=Homo sapiens GN=P2RX4 PE=1 SV=2	K.AAEnFTLLVK.N	44300	44300		28.25	s(HCT116) r(2)	N4(NGlycan/1216.4229)	N	2				184	4	181	190	0.0033	0.027	319.82	158.7	158.7	1161.52	1161.53	-7.48	0	2321.02	2321.04		28.27	HexNAc(2)Hex(5)	5	942	5180	20797	28.25		27.41	28.46	ms2_search_5_col_0_byonic_s(sample2) r(2)	D:\Data\20210316_NEB\Glycopeptides - 30min Gradient\byos_tmp\Byologics_30min.uXHbJ\ms2_search_5_col_0_byonic_s(sample2) r(2).byrslt	D:/Data/20210316_NEB/Glycopeptides - 30min Gradient/20210317_IO25cm_30min_NEB_Sample5_GlycoStt40K_400ng_Slot1-15_1_615.d	0							20210317_io25cm_30min_neb_sample5_glycostt40k_400ng_slot1-15_1_615.20797.20797.2			QTOF_HCD	1.276	NonReference	2	43354.8	7.91	100000			0.08
72166	sp|Q99571|P2RX4_HUMAN P2X purinoceptor 4 OS=Homo sapiens GN=P2RX4 PE=1 SV=2	K.AAEnFTLLVK.N	44300	44300		28.25	s(HCT116) r(2)	N4(NGlycan/1216.4229)	N	2				184	4	181	190	8.2e-07	6.6e-06	487.25	204.2	204.2	1161.52	1161.53	-3.78	0	2321.03	2321.04		28.24	HexNAc(2)Hex(5)	5	942	5180	20767	28.25		27.41	28.46	ms2_search_5_col_0_byonic_s(sample2) r(2)	D:\Data\20210316_NEB\Glycopeptides - 30min Gradient\byos_tmp\Byologics_30min.uXHbJ\ms2_search_5_col_0_byonic_s(sample2) r(2).byrslt	D:/Data/20210316_NEB/Glycopeptides - 30min Gradient/20210317_IO25cm_30min_NEB_Sample5_GlycoStt40K_400ng_Slot1-15_1_615.d	0							20210317_io25cm_30min_neb_sample5_glycostt40k_400ng_slot1-15_1_615.20767.20767.2			QTOF_HCD	1.276	NonReference	2	43354.8	7.91	100000
87588	sp|Q99571|P2RX4_HUMAN P2X purinoceptor 4 OS=Homo sapiens GN=P2RX4 PE=1 SV=2	K.AAEnFTLLVK.N	33500	33500		28.24	s(HCT116) r(3)	N4(NGlycan/1216.4229)	N	2				184	4	181	190	6.3e-07	2.8e-05	448.65	203.1	203.1	1161.52	1161.53	-3.02	0	2321.03	2321.04		28.28	HexNAc(2)Hex(5)	6	942	4980	19814	28.24		27.66	28.66	ms2_search_6_col_0_byonic_s(sample2) r(3)	D:\Data\20210316_NEB\Glycopeptides - 30min Gradient\byos_tmp\Byologics_30min.uXHbJ\ms2_search_6_col_0_byonic_s(sample2) r(3).byrslt	D:/Data/20210316_NEB/Glycopeptides - 30min Gradient/20210317_IO25cm_30min_NEB_Sample6_GlycoStt40K_400ng_Slot1-16_1_616.d	0							20210317_io25cm_30min_neb_sample6_glycostt40k_400ng_slot1-16_1_616.19814.19814.2			QTOF_HCD	1.275	NonReference	3	43354.8	7.91	100000			0.08
87578	sp|Q99571|P2RX4_HUMAN P2X purinoceptor 4 OS=Homo sapiens GN=P2RX4 PE=1 SV=2	K.AAEnFTLLVK.N	33500	33500		28.24	s(HCT116) r(3)	N4(NGlycan/1216.4229)	N	2				184	4	181	190	2.2e-07	9.9e-06	443.19	240.2	240.2	1161.52	1161.53	-4.47	0	2321.03	2321.04		28.26	HexNAc(2)Hex(5)	6	942	4980	19791	28.24		27.66	28.66	ms2_search_6_col_0_byonic_s(sample2) r(3)	D:\Data\20210316_NEB\Glycopeptides - 30min Gradient\byos_tmp\Byologics_30min.uXHbJ\ms2_search_6_col_0_byonic_s(sample2) r(3).byrslt	D:/Data/20210316_NEB/Glycopeptides - 30min Gradient/20210317_IO25cm_30min_NEB_Sample6_GlycoStt40K_400ng_Slot1-16_1_616.d	0							20210317_io25cm_30min_neb_sample6_glycostt40k_400ng_slot1-16_1_616.19791.19791.2			QTOF_HCD	1.274	NonReference	3	43354.8	7.91	100000
87580	sp|Q99571|P2RX4_HUMAN P2X purinoceptor 4 OS=Homo sapiens GN=P2RX4 PE=1 SV=2	K.AAEnFTLLVK.N	33500	33500		28.24	s(HCT116) r(3)	N4(NGlycan/1216.4229)	N	2				184	4	181	190	1.2e-08	5.5e-07	569.6	327.8	327.8	1161.52	1161.53	-4.47	0	2321.03	2321.04		28.26	HexNAc(2)Hex(5)	6	942	4980	19796	28.24		27.66	28.66	ms2_search_6_col_0_byonic_s(sample2) r(3)	D:\Data\20210316_NEB\Glycopeptides - 30min Gradient\byos_tmp\Byologics_30min.uXHbJ\ms2_search_6_col_0_byonic_s(sample2) r(3).byrslt	D:/Data/20210316_NEB/Glycopeptides - 30min Gradient/20210317_IO25cm_30min_NEB_Sample6_GlycoStt40K_400ng_Slot1-16_1_616.d	0							20210317_io25cm_30min_neb_sample6_glycostt40k_400ng_slot1-16_1_616.19796.19796.2			QTOF_HCD	1.277	NonReference	3	43354.8	7.91	100000
87591	sp|Q99571|P2RX4_HUMAN P2X purinoceptor 4 OS=Homo sapiens GN=P2RX4 PE=1 SV=2	K.AAEnFTLLVK.N	33500	33500		28.24	s(HCT116) r(3)	N4(NGlycan/1216.4229)	N	2				184	4	181	190	3.2e-06	0.00014	392.75	121.5	121.5	1161.52	1161.53	-3.64	0	2321.03	2321.04		28.31	HexNAc(2)Hex(5)	6	942	4980	19826	28.24		27.66	28.66	ms2_search_6_col_0_byonic_s(sample2) r(3)	D:\Data\20210316_NEB\Glycopeptides - 30min Gradient\byos_tmp\Byologics_30min.uXHbJ\ms2_search_6_col_0_byonic_s(sample2) r(3).byrslt	D:/Data/20210316_NEB/Glycopeptides - 30min Gradient/20210317_IO25cm_30min_NEB_Sample6_GlycoStt40K_400ng_Slot1-16_1_616.d	0							20210317_io25cm_30min_neb_sample6_glycostt40k_400ng_slot1-16_1_616.19826.19826.2			QTOF_HCD	1.276	NonReference	3	43354.8	7.91	100000
59374	sp|Q99571|P2RX4_HUMAN P2X purinoceptor 4 OS=Homo sapiens GN=P2RX4 PE=1 SV=2	R.NILPnITTTYLK.S	15400	15400		36.73	s(HCT116) r(1)	N5(NGlycan/1216.4229)	N	2				208	5	204	215	0.00018	0.0066	354.44	166.5	166.5	1304.1	1304.11	-5.99	0	2606.19	2606.21		36.75	HexNAc(2)Hex(5)	4	942	3180	29537	36.73		36.66	36.8	ms2_search_4_col_0_byonic_s(sample2) r(1)	D:\Data\20210316_NEB\Glycopeptides - 30min Gradient\byos_tmp\Byologics_30min.uXHbJ\ms2_search_4_col_0_byonic_s(sample2) r(1).byrslt	D:/Data/20210316_NEB/Glycopeptides - 30min Gradient/20210317_IO25cm_30min_NEB_Sample4_GlycoStt40K_400ng_Slot1-14_1_614.d	1							20210317_io25cm_30min_neb_sample4_glycostt40k_400ng_slot1-14_1_614.29537.29537.2			QTOF_HCD	1.33	NonReference	1	43354.8	7.91	50000			0.08
90802	sp|Q99571|P2RX4_HUMAN P2X purinoceptor 4 OS=Homo sapiens GN=P2RX4 PE=1 SV=2	R.NILPnITTTYLK.S	12400	12400		36.75	s(HCT116) r(3)	N5(NGlycan/1216.4229)	N	2				208	5	204	215	0.00045	0.02	292.05	152.7	152.7	1304.11	1304.11	-3.15	0	2606.2	2606.21		36.77	HexNAc(2)Hex(5)	6	942	3320	28485	36.75		36.71	36.8	ms2_search_6_col_0_byonic_s(sample2) r(3)	D:\Data\20210316_NEB\Glycopeptides - 30min Gradient\byos_tmp\Byologics_30min.uXHbJ\ms2_search_6_col_0_byonic_s(sample2) r(3).byrslt	D:/Data/20210316_NEB/Glycopeptides - 30min Gradient/20210317_IO25cm_30min_NEB_Sample6_GlycoStt40K_400ng_Slot1-16_1_616.d	0							20210317_io25cm_30min_neb_sample6_glycostt40k_400ng_slot1-16_1_616.28485.28485.2			QTOF_HCD	1.331	NonReference	3	43354.8	7.91	40000			0.07
90791	sp|Q99571|P2RX4_HUMAN P2X purinoceptor 4 OS=Homo sapiens GN=P2RX4 PE=1 SV=2	R.NILPnITTTYLK.S	12400	12400		36.75	s(HCT116) r(3)	N5(NGlycan/1216.4229)	N	2				208	5	204	215	0.0012	0.049	242.17	102.8	102.8	1304.11	1304.11	-5.44	0	2606.2	2606.21		36.75	HexNAc(2)Hex(5)	6	942	3320	28465	36.75		36.71	36.8	ms2_search_6_col_0_byonic_s(sample2) r(3)	D:\Data\20210316_NEB\Glycopeptides - 30min Gradient\byos_tmp\Byologics_30min.uXHbJ\ms2_search_6_col_0_byonic_s(sample2) r(3).byrslt	D:/Data/20210316_NEB/Glycopeptides - 30min Gradient/20210317_IO25cm_30min_NEB_Sample6_GlycoStt40K_400ng_Slot1-16_1_616.d	0							20210317_io25cm_30min_neb_sample6_glycostt40k_400ng_slot1-16_1_616.28465.28465.2			QTOF_HCD	1.33	NonReference	3	43354.8	7.91	40000
65125	sp|Q9BT09|CNPY3_HUMAN Protein canopy homolog 3 OS=Homo sapiens GN=CNPY3 PE=1 SV=1	K.VVMDIPYELWnETSAEVADLK.K	138000	138000		50.28	s(HCT116) r(1)	N11(NGlycan/1216.4229)	N	3				153	11	143	163	6e-16	2.4e-14	828.05	531.4	389.7	1213.54	1213.54	0.81	0	3637.6	3637.6		50.3	HexNAc(2)Hex(5)	4	89	25100	43421	50.28		50.14	50.69	ms2_search_4_col_0_byonic_s(sample2) r(1)	D:\Data\20210316_NEB\Glycopeptides - 30min Gradient\byos_tmp\Byologics_30min.uXHbJ\ms2_search_4_col_0_byonic_s(sample2) r(1).byrslt	D:/Data/20210316_NEB/Glycopeptides - 30min Gradient/20210317_IO25cm_30min_NEB_Sample4_GlycoStt40K_400ng_Slot1-14_1_614.d	1							20210317_io25cm_30min_neb_sample4_glycostt40k_400ng_slot1-14_1_614.43421.43421.3			QTOF_HCD	1.191	NonReference	1	30741.7	5.21	500000			0.05
80690	sp|Q9BT09|CNPY3_HUMAN Protein canopy homolog 3 OS=Homo sapiens GN=CNPY3 PE=1 SV=1	K.VVMDIPYELWnETSAEVADLK.K	154000	154000		50.3	s(HCT116) r(2)	N11(NGlycan/1216.4229)	N	3				153	11	143	163	3.6e-07	1.3e-05	557.74	321.2	236.6	1213.55	1213.54	4.62	0	3637.62	3637.6		50.32	HexNAc(2)Hex(5)	5	89	26400	42805	50.3		49.77	50.74	ms2_search_5_col_0_byonic_s(sample2) r(2)	D:\Data\20210316_NEB\Glycopeptides - 30min Gradient\byos_tmp\Byologics_30min.uXHbJ\ms2_search_5_col_0_byonic_s(sample2) r(2).byrslt	D:/Data/20210316_NEB/Glycopeptides - 30min Gradient/20210317_IO25cm_30min_NEB_Sample5_GlycoStt40K_400ng_Slot1-15_1_615.d	1							20210317_io25cm_30min_neb_sample5_glycostt40k_400ng_slot1-15_1_615.42805.42805.3			QTOF_HCD	1.195	NonReference	2	30741.7	5.21	600000			0.05
95989	sp|Q9BT09|CNPY3_HUMAN Protein canopy homolog 3 OS=Homo sapiens GN=CNPY3 PE=1 SV=1	K.VVMDIPYELWnETSAEVADLK.K	122000	122000		50.29	s(HCT116) r(3)	N11(NGlycan/1216.4229)	N	3				153	11	143	163	0.076	0.79	188.93	71.8	71.8	1213.54	1213.54	1.99	0	3637.61	3637.6		50.32	HexNAc(2)Hex(5)	6	89	18500	41305	50.29		49.71	50.69	ms2_search_6_col_0_byonic_s(sample2) r(3)	D:\Data\20210316_NEB\Glycopeptides - 30min Gradient\byos_tmp\Byologics_30min.uXHbJ\ms2_search_6_col_0_byonic_s(sample2) r(3).byrslt	D:/Data/20210316_NEB/Glycopeptides - 30min Gradient/20210317_IO25cm_30min_NEB_Sample6_GlycoStt40K_400ng_Slot1-16_1_616.d	1							20210317_io25cm_30min_neb_sample6_glycostt40k_400ng_slot1-16_1_616.41305.41305.3			QTOF_HCD	1.166	NonReference	3	30741.7	5.21	500000			0.05
80687	sp|Q9BT09|CNPY3_HUMAN Protein canopy homolog 3 OS=Homo sapiens GN=CNPY3 PE=1 SV=1	K.VVMDIPYELWnETSAEVADLK.K	19500	19500		50.3	s(HCT116) r(2)	N11(NGlycan/1216.4229)	N	4				153	11	143	163	1.2e-06	4.3e-05	444.77	325.2	129.8	910.407	910.407	-0.08	0	3637.6	3637.6		50.32	HexNAc(2)Hex(5)	5	89	5290	42802	50.3		50.23	50.42	ms2_search_5_col_0_byonic_s(sample2) r(2)	D:\Data\20210316_NEB\Glycopeptides - 30min Gradient\byos_tmp\Byologics_30min.uXHbJ\ms2_search_5_col_0_byonic_s(sample2) r(2).byrslt	D:/Data/20210316_NEB/Glycopeptides - 30min Gradient/20210317_IO25cm_30min_NEB_Sample5_GlycoStt40K_400ng_Slot1-15_1_615.d	0							20210317_io25cm_30min_neb_sample5_glycostt40k_400ng_slot1-15_1_615.42802.42802.4			QTOF_HCD	1.005	NonReference	2	30741.7	5.21	80000			0.05
80680	sp|Q9BT09|CNPY3_HUMAN Protein canopy homolog 3 OS=Homo sapiens GN=CNPY3 PE=1 SV=1	K.VVMDIPYELWnETSAEVADLK.K	19500	19500		50.3	s(HCT116) r(2)	N11(NGlycan/1216.4229)	N	4				153	11	143	163	4.7e-07	1.7e-05	464.81	375.6	119.7	910.407	910.407	-0.08	0	3637.6	3637.6		50.31	HexNAc(2)Hex(5)	5	89	5290	42785	50.3		50.23	50.42	ms2_search_5_col_0_byonic_s(sample2) r(2)	D:\Data\20210316_NEB\Glycopeptides - 30min Gradient\byos_tmp\Byologics_30min.uXHbJ\ms2_search_5_col_0_byonic_s(sample2) r(2).byrslt	D:/Data/20210316_NEB/Glycopeptides - 30min Gradient/20210317_IO25cm_30min_NEB_Sample5_GlycoStt40K_400ng_Slot1-15_1_615.d	0							20210317_io25cm_30min_neb_sample5_glycostt40k_400ng_slot1-15_1_615.42785.42785.4			QTOF_HCD	1.002	NonReference	2	30741.7	5.21	80000
64459	sp|Q9BT09|CNPY3_HUMAN Protein canopy homolog 3 OS=Homo sapiens GN=CNPY3 PE=1 SV=1	K.VVMDIPYELWnETSAEVADLKK.Q	123000	123000		49.02	s(HCT116) r(1)	N11(NGlycan/1216.4229)	N	4				153	11	143	164	2.5e-13	9.3e-12	722.75	478.5	335.6	942.432	942.431	0.61	0	3765.7	3765.7		49.02	HexNAc(2)Hex(5)	4	89	27300	41853	49.02		48.7	49.72	ms2_search_4_col_0_byonic_s(sample2) r(1)	D:\Data\20210316_NEB\Glycopeptides - 30min Gradient\byos_tmp\Byologics_30min.uXHbJ\ms2_search_4_col_0_byonic_s(sample2) r(1).byrslt	D:/Data/20210316_NEB/Glycopeptides - 30min Gradient/20210317_IO25cm_30min_NEB_Sample4_GlycoStt40K_400ng_Slot1-14_1_614.d	1							20210317_io25cm_30min_neb_sample4_glycostt40k_400ng_slot1-14_1_614.41853.41853.4			QTOF_HCD	1.032	NonReference	1	30741.7	5.21	500000			0.06
80089	sp|Q9BT09|CNPY3_HUMAN Protein canopy homolog 3 OS=Homo sapiens GN=CNPY3 PE=1 SV=1	K.VVMDIPYELWnETSAEVADLKK.Q	119000	119000		49.05	s(HCT116) r(2)	N11(NGlycan/1216.4229)	N	4				153	11	143	164	2.3e-13	8.1e-12	746.02	495.3	363.1	942.43	942.431	-0.91	0	3765.69	3765.7		49.06	HexNAc(2)Hex(5)	5	89	30800	41359	49.05		48.42	49.21	ms2_search_5_col_0_byonic_s(sample2) r(2)	D:\Data\20210316_NEB\Glycopeptides - 30min Gradient\byos_tmp\Byologics_30min.uXHbJ\ms2_search_5_col_0_byonic_s(sample2) r(2).byrslt	D:/Data/20210316_NEB/Glycopeptides - 30min Gradient/20210317_IO25cm_30min_NEB_Sample5_GlycoStt40K_400ng_Slot1-15_1_615.d	0							20210317_io25cm_30min_neb_sample5_glycostt40k_400ng_slot1-15_1_615.41359.41359.4			QTOF_HCD	1.034	NonReference	2	30741.7	5.21	500000			0.05
80072	sp|Q9BT09|CNPY3_HUMAN Protein canopy homolog 3 OS=Homo sapiens GN=CNPY3 PE=1 SV=1	K.VVMDIPYELWnETSAEVADLKK.Q	119000	119000		49.05	s(HCT116) r(2)	N11(NGlycan/1216.4229)	N	4				153	11	143	164	4.1e-14	1.5e-12	784.88	570.5	362.3	942.432	942.431	0.57	0	3765.7	3765.7		49.03	HexNAc(2)Hex(5)	5	89	30800	41324	49.05		48.42	49.21	ms2_search_5_col_0_byonic_s(sample2) r(2)	D:\Data\20210316_NEB\Glycopeptides - 30min Gradient\byos_tmp\Byologics_30min.uXHbJ\ms2_search_5_col_0_byonic_s(sample2) r(2).byrslt	D:/Data/20210316_NEB/Glycopeptides - 30min Gradient/20210317_IO25cm_30min_NEB_Sample5_GlycoStt40K_400ng_Slot1-15_1_615.d	0							20210317_io25cm_30min_neb_sample5_glycostt40k_400ng_slot1-15_1_615.41324.41324.4			QTOF_HCD	1.033	NonReference	2	30741.7	5.21	500000
95427	sp|Q9BT09|CNPY3_HUMAN Protein canopy homolog 3 OS=Homo sapiens GN=CNPY3 PE=1 SV=1	K.VVMDIPYELWnETSAEVADLKK.Q	82500	82500		49.04	s(HCT116) r(3)	N11(NGlycan/1216.4229)	N	4				153	11	143	164	8.9e-13	4e-11	737.4	441.3	355.2	942.432	942.431	1.2	0	3765.7	3765.7		49.04	HexNAc(2)Hex(5)	6	89	22300	39900	49.04		48.72	49.34	ms2_search_6_col_0_byonic_s(sample2) r(3)	D:\Data\20210316_NEB\Glycopeptides - 30min Gradient\byos_tmp\Byologics_30min.uXHbJ\ms2_search_6_col_0_byonic_s(sample2) r(3).byrslt	D:/Data/20210316_NEB/Glycopeptides - 30min Gradient/20210317_IO25cm_30min_NEB_Sample6_GlycoStt40K_400ng_Slot1-16_1_616.d	1							20210317_io25cm_30min_neb_sample6_glycostt40k_400ng_slot1-16_1_616.39900.39900.4			QTOF_HCD	1.032	NonReference	3	30741.7	5.21	300000			0.05
64472	sp|Q9BT09|CNPY3_HUMAN Protein canopy homolog 3 OS=Homo sapiens GN=CNPY3 PE=1 SV=1	K.VVMDIPYELWnETSAEVADLKK.Q	59300	59300		49.02	s(HCT116) r(1)	N11(NGlycan/1216.4229)	N	3				153	11	143	164	5.1e-08	1.9e-06	580.26	264.1	216	1256.24	1256.24	-1.88	0	3765.69	3765.7		49.05	HexNAc(2)Hex(5)	4	89	9470	41882	49.02		48.33	49.09	ms2_search_4_col_0_byonic_s(sample2) r(1)	D:\Data\20210316_NEB\Glycopeptides - 30min Gradient\byos_tmp\Byologics_30min.uXHbJ\ms2_search_4_col_0_byonic_s(sample2) r(1).byrslt	D:/Data/20210316_NEB/Glycopeptides - 30min Gradient/20210317_IO25cm_30min_NEB_Sample4_GlycoStt40K_400ng_Slot1-14_1_614.d	1							20210317_io25cm_30min_neb_sample4_glycostt40k_400ng_slot1-14_1_614.41882.41882.3			QTOF_HCD	1.186	NonReference	1	30741.7	5.21	200000			0.05
80081	sp|Q9BT09|CNPY3_HUMAN Protein canopy homolog 3 OS=Homo sapiens GN=CNPY3 PE=1 SV=1	K.VVMDIPYELWnETSAEVADLKK.Q	87200	87200		49.05	s(HCT116) r(2)	N11(NGlycan/1216.4229)	N	3				153	11	143	164	8e-10	2.9e-08	631.44	366.5	257.8	1256.24	1256.24	-1.28	0	3765.69	3765.7		49.05	HexNAc(2)Hex(5)	5	89	15200	41345	49.05		48.51	49.81	ms2_search_5_col_0_byonic_s(sample2) r(2)	D:\Data\20210316_NEB\Glycopeptides - 30min Gradient\byos_tmp\Byologics_30min.uXHbJ\ms2_search_5_col_0_byonic_s(sample2) r(2).byrslt	D:/Data/20210316_NEB/Glycopeptides - 30min Gradient/20210317_IO25cm_30min_NEB_Sample5_GlycoStt40K_400ng_Slot1-15_1_615.d	1							20210317_io25cm_30min_neb_sample5_glycostt40k_400ng_slot1-15_1_615.41345.41345.3			QTOF_HCD	1.189	NonReference	2	30741.7	5.21	300000			0.05
95437	sp|Q9BT09|CNPY3_HUMAN Protein canopy homolog 3 OS=Homo sapiens GN=CNPY3 PE=1 SV=1	K.VVMDIPYELWnETSAEVADLKK.Q	92300	92300		49.04	s(HCT116) r(3)	N11(NGlycan/1216.4229)	N	3				153	11	143	164	1e-05	0.00045	521.87	273.5	167.9	1256.24	1256.24	0.46	0	3765.7	3765.7		49.06	HexNAc(2)Hex(5)	6	89	14600	39924	49.04		48.11	49.92	ms2_search_6_col_0_byonic_s(sample2) r(3)	D:\Data\20210316_NEB\Glycopeptides - 30min Gradient\byos_tmp\Byologics_30min.uXHbJ\ms2_search_6_col_0_byonic_s(sample2) r(3).byrslt	D:/Data/20210316_NEB/Glycopeptides - 30min Gradient/20210317_IO25cm_30min_NEB_Sample6_GlycoStt40K_400ng_Slot1-16_1_616.d	1							20210317_io25cm_30min_neb_sample6_glycostt40k_400ng_slot1-16_1_616.39924.39924.3			QTOF_HCD	1.193	NonReference	3	30741.7	5.21	400000			0.05
53791	sp|Q9BTY2|FUCO2_HUMAN Plasma alpha-L-fucosidase OS=Homo sapiens GN=FUCA2 PE=1 SV=2	R.SQnDTVTPDVWYTSKPK.E	274000	274000		22.63	s(HCT116) r(1)	N3(NGlycan/1216.4229)	N	3				377	3	375	391	2e-16	7.6e-15	847.88	506.1	506.1	1061.46	1061.46	-2.22	0	3181.36	3181.37		22.27	HexNAc(2)Hex(5)	4	112	8090	14545	22.63		21.17	23.12	ms2_search_4_col_0_byonic_s(sample2) r(1)	D:\Data\20210316_NEB\Glycopeptides - 30min Gradient\byos_tmp\Byologics_30min.uXHbJ\ms2_search_4_col_0_byonic_s(sample2) r(1).byrslt	D:/Data/20210316_NEB/Glycopeptides - 30min Gradient/20210317_IO25cm_30min_NEB_Sample4_GlycoStt40K_400ng_Slot1-14_1_614.d	1							20210317_io25cm_30min_neb_sample4_glycostt40k_400ng_slot1-14_1_614.14545.14545.3			QTOF_HCD	1.066	NonReference	1	54060.2	5.8	1000000			0.22
69920	sp|Q9BTY2|FUCO2_HUMAN Plasma alpha-L-fucosidase OS=Homo sapiens GN=FUCA2 PE=1 SV=2	R.SQnDTVTPDVWYTSKPK.E	372000	372000		22.66	s(HCT116) r(2)	N3(NGlycan/1216.4229)	N	3				377	3	375	391	4e-16	1.3e-14	816.25	523.3	523.3	1061.46	1061.46	-1.58	0	3181.37	3181.37		22.27	HexNAc(2)Hex(5)	5	112	11400	14758	22.66		21.22	23.28	ms2_search_5_col_0_byonic_s(sample2) r(2)	D:\Data\20210316_NEB\Glycopeptides - 30min Gradient\byos_tmp\Byologics_30min.uXHbJ\ms2_search_5_col_0_byonic_s(sample2) r(2).byrslt	D:/Data/20210316_NEB/Glycopeptides - 30min Gradient/20210317_IO25cm_30min_NEB_Sample5_GlycoStt40K_400ng_Slot1-15_1_615.d	1							20210317_io25cm_30min_neb_sample5_glycostt40k_400ng_slot1-15_1_615.14758.14758.3			QTOF_HCD	1.072	NonReference	2	54060.2	5.8	1000000			0.23
85422	sp|Q9BTY2|FUCO2_HUMAN Plasma alpha-L-fucosidase OS=Homo sapiens GN=FUCA2 PE=1 SV=2	R.SQnDTVTPDVWYTSKPK.E	262000	262000		22.28	s(HCT116) r(3)	N3(NGlycan/1216.4229)	N	3				377	3	375	391	7.9e-14	3.5e-12	702.59	423.5	423.5	1061.46	1061.46	-2.39	0	3181.36	3181.37		22.31	HexNAc(2)Hex(5)	6	112	9500	14066	22.28		21.22	23.14	ms2_search_6_col_0_byonic_s(sample2) r(3)	D:\Data\20210316_NEB\Glycopeptides - 30min Gradient\byos_tmp\Byologics_30min.uXHbJ\ms2_search_6_col_0_byonic_s(sample2) r(3).byrslt	D:/Data/20210316_NEB/Glycopeptides - 30min Gradient/20210317_IO25cm_30min_NEB_Sample6_GlycoStt40K_400ng_Slot1-16_1_616.d	1							20210317_io25cm_30min_neb_sample6_glycostt40k_400ng_slot1-16_1_616.14066.14066.3			QTOF_HCD	1.07	NonReference	3	54060.2	5.8	1000000			0.09
52352	sp|Q9BVK6|TMED9_HUMAN Transmembrane emp24 domain-containing protein 9 OS=Homo sapiens GN=TMED9 PE=1 SV=2	R.FTFTSHTPGEHQICLHSnSTK.F	120000	120000		18.16	s(HCT116) r(1)	N18(NGlycan/1216.4229)	N	5				125	18	108	128	0	7e-16	889.48	456.5	456.5	729.916	729.916	-0.79	0	3644.54	3644.55		18.15	HexNAc(2)Hex(5)	4	36	16400	10281	18.16		17.62	19.48	ms2_search_4_col_0_byonic_s(sample2) r(1)	D:\Data\20210316_NEB\Glycopeptides - 30min Gradient\byos_tmp\Byologics_30min.uXHbJ\ms2_search_4_col_0_byonic_s(sample2) r(1).byrslt	D:/Data/20210316_NEB/Glycopeptides - 30min Gradient/20210317_IO25cm_30min_NEB_Sample4_GlycoStt40K_400ng_Slot1-14_1_614.d	0							20210317_io25cm_30min_neb_sample4_glycostt40k_400ng_slot1-14_1_614.10281.10281.5			QTOF_HCD	0.908	NonReference	1	27275.2	8.21	500000			0.07
52347	sp|Q9BVK6|TMED9_HUMAN Transmembrane emp24 domain-containing protein 9 OS=Homo sapiens GN=TMED9 PE=1 SV=2	R.FTFTSHTPGEHQICLHSnSTK.F	120000	120000		18.16	s(HCT116) r(1)	N18(NGlycan/1216.4229)	N	5				125	18	108	128	0	3e-16	901.95	438.2	438.2	729.916	729.916	-0.79	0	3644.54	3644.55		18.14	HexNAc(2)Hex(5)	4	36	16400	10269	18.16		17.62	19.48	ms2_search_4_col_0_byonic_s(sample2) r(1)	D:\Data\20210316_NEB\Glycopeptides - 30min Gradient\byos_tmp\Byologics_30min.uXHbJ\ms2_search_4_col_0_byonic_s(sample2) r(1).byrslt	D:/Data/20210316_NEB/Glycopeptides - 30min Gradient/20210317_IO25cm_30min_NEB_Sample4_GlycoStt40K_400ng_Slot1-14_1_614.d	0							20210317_io25cm_30min_neb_sample4_glycostt40k_400ng_slot1-14_1_614.10269.10269.5			QTOF_HCD	0.942	NonReference	1	27275.2	8.21	500000
68470	sp|Q9BVK6|TMED9_HUMAN Transmembrane emp24 domain-containing protein 9 OS=Homo sapiens GN=TMED9 PE=1 SV=2	R.FTFTSHTPGEHQICLHSnSTK.F	112000	112000		18.14	s(HCT116) r(2)	N18(NGlycan/1216.4229)	N	5				125	18	108	128	2e-16	6.3e-15	891.34	455.8	455.8	729.916	729.916	-0.43	0	3644.54	3644.55		18.14	HexNAc(2)Hex(5)	5	36	15900	10509	18.14		17.28	18.32	ms2_search_5_col_0_byonic_s(sample2) r(2)	D:\Data\20210316_NEB\Glycopeptides - 30min Gradient\byos_tmp\Byologics_30min.uXHbJ\ms2_search_5_col_0_byonic_s(sample2) r(2).byrslt	D:/Data/20210316_NEB/Glycopeptides - 30min Gradient/20210317_IO25cm_30min_NEB_Sample5_GlycoStt40K_400ng_Slot1-15_1_615.d	0							20210317_io25cm_30min_neb_sample5_glycostt40k_400ng_slot1-15_1_615.10509.10509.5			QTOF_HCD	0.945	NonReference	2	27275.2	8.21	400000			0.08
68461	sp|Q9BVK6|TMED9_HUMAN Transmembrane emp24 domain-containing protein 9 OS=Homo sapiens GN=TMED9 PE=1 SV=2	R.FTFTSHTPGEHQICLHSnSTK.F	112000	112000		18.14	s(HCT116) r(2)	N18(NGlycan/1216.4229)	N	5				125	18	108	128	1e-16	5e-15	891.62	478.5	478.5	729.914	729.916	-3.34	0	3644.53	3644.55		18.11	HexNAc(2)Hex(5)	5	36	15900	10486	18.14		17.28	18.32	ms2_search_5_col_0_byonic_s(sample2) r(2)	D:\Data\20210316_NEB\Glycopeptides - 30min Gradient\byos_tmp\Byologics_30min.uXHbJ\ms2_search_5_col_0_byonic_s(sample2) r(2).byrslt	D:/Data/20210316_NEB/Glycopeptides - 30min Gradient/20210317_IO25cm_30min_NEB_Sample5_GlycoStt40K_400ng_Slot1-15_1_615.d	0							20210317_io25cm_30min_neb_sample5_glycostt40k_400ng_slot1-15_1_615.10486.10486.5			QTOF_HCD	0.91	NonReference	2	27275.2	8.21	400000
84021	sp|Q9BVK6|TMED9_HUMAN Transmembrane emp24 domain-containing protein 9 OS=Homo sapiens GN=TMED9 PE=1 SV=2	R.FTFTSHTPGEHQICLHSnSTK.F	115000	115000		18.11	s(HCT116) r(3)	N18(NGlycan/1216.4229)	N	5				125	18	108	128	3e-16	1.2e-14	887.57	504.1	504.1	729.915	729.916	-1.39	0	3644.54	3644.55		18.1	HexNAc(2)Hex(5)	6	36	17000	9944	18.11		17.46	19.5	ms2_search_6_col_0_byonic_s(sample2) r(3)	D:\Data\20210316_NEB\Glycopeptides - 30min Gradient\byos_tmp\Byologics_30min.uXHbJ\ms2_search_6_col_0_byonic_s(sample2) r(3).byrslt	D:/Data/20210316_NEB/Glycopeptides - 30min Gradient/20210317_IO25cm_30min_NEB_Sample6_GlycoStt40K_400ng_Slot1-16_1_616.d	0							20210317_io25cm_30min_neb_sample6_glycostt40k_400ng_slot1-16_1_616.9944.9944.5			QTOF_HCD	0.91	NonReference	3	27275.2	8.21	500000			0.07
84016	sp|Q9BVK6|TMED9_HUMAN Transmembrane emp24 domain-containing protein 9 OS=Homo sapiens GN=TMED9 PE=1 SV=2	R.FTFTSHTPGEHQICLHSnSTK.F	115000	115000		18.11	s(HCT116) r(3)	N18(NGlycan/1216.4229)	N	5				125	18	108	128	3.5e-09	1.6e-07	631.12	293.7	293.7	729.915	729.916	-1.39	0	3644.54	3644.55		18.1	HexNAc(2)Hex(5)	6	36	17000	9934	18.11		17.46	19.5	ms2_search_6_col_0_byonic_s(sample2) r(3)	D:\Data\20210316_NEB\Glycopeptides - 30min Gradient\byos_tmp\Byologics_30min.uXHbJ\ms2_search_6_col_0_byonic_s(sample2) r(3).byrslt	D:/Data/20210316_NEB/Glycopeptides - 30min Gradient/20210317_IO25cm_30min_NEB_Sample6_GlycoStt40K_400ng_Slot1-16_1_616.d	0							20210317_io25cm_30min_neb_sample6_glycostt40k_400ng_slot1-16_1_616.9934.9934.5			QTOF_HCD	0.909	NonReference	3	27275.2	8.21	500000
84025	sp|Q9BVK6|TMED9_HUMAN Transmembrane emp24 domain-containing protein 9 OS=Homo sapiens GN=TMED9 PE=1 SV=2	R.FTFTSHTPGEHQICLHSnSTK.F	115000	115000		18.11	s(HCT116) r(3)	N18(NGlycan/1216.4229)	N	5				125	18	108	128	1.5e-13	6.5e-12	777.45	596.8	596.8	729.915	729.916	-1.57	0	3644.54	3644.55		18.12	HexNAc(2)Hex(5)	6	36	17000	9955	18.11		17.46	19.5	ms2_search_6_col_0_byonic_s(sample2) r(3)	D:\Data\20210316_NEB\Glycopeptides - 30min Gradient\byos_tmp\Byologics_30min.uXHbJ\ms2_search_6_col_0_byonic_s(sample2) r(3).byrslt	D:/Data/20210316_NEB/Glycopeptides - 30min Gradient/20210317_IO25cm_30min_NEB_Sample6_GlycoStt40K_400ng_Slot1-16_1_616.d	0							20210317_io25cm_30min_neb_sample6_glycostt40k_400ng_slot1-16_1_616.9955.9955.5			QTOF_HCD	0.945	NonReference	3	27275.2	8.21	500000
52361	sp|Q9BVK6|TMED9_HUMAN Transmembrane emp24 domain-containing protein 9 OS=Homo sapiens GN=TMED9 PE=1 SV=2	R.FTFTSHTPGEHQICLHSnSTK.F	80000	80000		18.16	s(HCT116) r(1)	N18(NGlycan/1216.4229)	N	4				125	18	108	128	9.3e-15	3.5e-13	799.63	442.1	442.1	912.144	912.144	0.51	0	3644.55	3644.55		18.18	HexNAc(2)Hex(5)	4	36	16800	10304	18.16		18.09	18.37	ms2_search_4_col_0_byonic_s(sample2) r(1)	D:\Data\20210316_NEB\Glycopeptides - 30min Gradient\byos_tmp\Byologics_30min.uXHbJ\ms2_search_4_col_0_byonic_s(sample2) r(1).byrslt	D:/Data/20210316_NEB/Glycopeptides - 30min Gradient/20210317_IO25cm_30min_NEB_Sample4_GlycoStt40K_400ng_Slot1-14_1_614.d	0							20210317_io25cm_30min_neb_sample4_glycostt40k_400ng_slot1-14_1_614.10304.10304.4			QTOF_HCD	0.914	NonReference	1	27275.2	8.21	300000			0.07
52357	sp|Q9BVK6|TMED9_HUMAN Transmembrane emp24 domain-containing protein 9 OS=Homo sapiens GN=TMED9 PE=1 SV=2	R.FTFTSHTPGEHQICLHSnSTK.F	80000	80000		18.16	s(HCT116) r(1)	N18(NGlycan/1216.4229)	N	4				125	18	108	128	0.047	0.65	121.54	121.5	121.5	912.144	912.144	0.51	0	3644.55	3644.55		18.17	HexNAc(2)Hex(5)	4	36	16800	10293	18.16		18.09	18.37	ms2_search_4_col_0_byonic_s(sample2) r(1)	D:\Data\20210316_NEB\Glycopeptides - 30min Gradient\byos_tmp\Byologics_30min.uXHbJ\ms2_search_4_col_0_byonic_s(sample2) r(1).byrslt	D:/Data/20210316_NEB/Glycopeptides - 30min Gradient/20210317_IO25cm_30min_NEB_Sample4_GlycoStt40K_400ng_Slot1-14_1_614.d	0							20210317_io25cm_30min_neb_sample4_glycostt40k_400ng_slot1-14_1_614.10293.10293.4			QTOF_HCD	0.85	NonReference	1	27275.2	8.21	300000
52364	sp|Q9BVK6|TMED9_HUMAN Transmembrane emp24 domain-containing protein 9 OS=Homo sapiens GN=TMED9 PE=1 SV=2	R.FTFTSHTPGEHQICLHSnSTK.F	80000	80000		18.16	s(HCT116) r(1)	N18(NGlycan/1216.4229)	N	4				125	18	108	128	4.4e-10	1.6e-08	668.54	274.1	274.1	912.144	912.144	0.51	0	3644.55	3644.55		18.18	HexNAc(2)Hex(5)	4	36	16800	10307	18.16		18.09	18.37	ms2_search_4_col_0_byonic_s(sample2) r(1)	D:\Data\20210316_NEB\Glycopeptides - 30min Gradient\byos_tmp\Byologics_30min.uXHbJ\ms2_search_4_col_0_byonic_s(sample2) r(1).byrslt	D:/Data/20210316_NEB/Glycopeptides - 30min Gradient/20210317_IO25cm_30min_NEB_Sample4_GlycoStt40K_400ng_Slot1-14_1_614.d	0							20210317_io25cm_30min_neb_sample4_glycostt40k_400ng_slot1-14_1_614.10307.10307.4			QTOF_HCD	0.96	NonReference	1	27275.2	8.21	300000
68481	sp|Q9BVK6|TMED9_HUMAN Transmembrane emp24 domain-containing protein 9 OS=Homo sapiens GN=TMED9 PE=1 SV=2	R.FTFTSHTPGEHQICLHSnSTK.F	72500	72500		18.11	s(HCT116) r(2)	N18(NGlycan/1216.4229)	N	4				125	18	108	128	4.2e-06	0.00015	502.33	167.9	167.9	912.145	912.144	1.78	0	3644.55	3644.55		18.17	HexNAc(2)Hex(5)	5	36	15900	10535	18.11		17.53	18.39	ms2_search_5_col_0_byonic_s(sample2) r(2)	D:\Data\20210316_NEB\Glycopeptides - 30min Gradient\byos_tmp\Byologics_30min.uXHbJ\ms2_search_5_col_0_byonic_s(sample2) r(2).byrslt	D:/Data/20210316_NEB/Glycopeptides - 30min Gradient/20210317_IO25cm_30min_NEB_Sample5_GlycoStt40K_400ng_Slot1-15_1_615.d	1							20210317_io25cm_30min_neb_sample5_glycostt40k_400ng_slot1-15_1_615.10535.10535.4			QTOF_HCD	0.915	NonReference	2	27275.2	8.21	300000			0.06
84039	sp|Q9BVK6|TMED9_HUMAN Transmembrane emp24 domain-containing protein 9 OS=Homo sapiens GN=TMED9 PE=1 SV=2	R.FTFTSHTPGEHQICLHSnSTK.F	82400	82400		18.11	s(HCT116) r(3)	N18(NGlycan/1216.4229)	N	4				125	18	108	128	0.0099	0.31	234.16	85.2	85.2	912.141	912.144	-3.19	0	3644.53	3644.55		18.16	HexNAc(2)Hex(5)	6	36	15800	9995	18.11		17.39	18.48	ms2_search_6_col_0_byonic_s(sample2) r(3)	D:\Data\20210316_NEB\Glycopeptides - 30min Gradient\byos_tmp\Byologics_30min.uXHbJ\ms2_search_6_col_0_byonic_s(sample2) r(3).byrslt	D:/Data/20210316_NEB/Glycopeptides - 30min Gradient/20210317_IO25cm_30min_NEB_Sample6_GlycoStt40K_400ng_Slot1-16_1_616.d	0							20210317_io25cm_30min_neb_sample6_glycostt40k_400ng_slot1-16_1_616.9995.9995.4			QTOF_HCD	0.852	NonReference	3	27275.2	8.21	300000			0.07
84028	sp|Q9BVK6|TMED9_HUMAN Transmembrane emp24 domain-containing protein 9 OS=Homo sapiens GN=TMED9 PE=1 SV=2	R.FTFTSHTPGEHQICLHSnSTK.F	82400	82400		18.11	s(HCT116) r(3)	N18(NGlycan/1216.4229)	N	4				125	18	108	128	1.5e-14	6.7e-13	842.55	456.9	456.9	912.146	912.144	2.85	0	3644.56	3644.55		18.13	HexNAc(2)Hex(5)	6	36	15800	9967	18.11		17.39	18.48	ms2_search_6_col_0_byonic_s(sample2) r(3)	D:\Data\20210316_NEB\Glycopeptides - 30min Gradient\byos_tmp\Byologics_30min.uXHbJ\ms2_search_6_col_0_byonic_s(sample2) r(3).byrslt	D:/Data/20210316_NEB/Glycopeptides - 30min Gradient/20210317_IO25cm_30min_NEB_Sample6_GlycoStt40K_400ng_Slot1-16_1_616.d	0							20210317_io25cm_30min_neb_sample6_glycostt40k_400ng_slot1-16_1_616.9967.9967.4			QTOF_HCD	0.919	NonReference	3	27275.2	8.21	300000
52693	sp|Q9BX74|TM2D1_HUMAN TM2 domain-containing protein 1 OS=Homo sapiens GN=TM2D1 PE=1 SV=1	R.LSITnETFR.K	78200	78200		19.04	s(HCT116) r(1)	N5(NGlycan/1216.4229)	N	2				197	5	193	201	0.11	0.65	251.49	20.8	20.8	1149	1149	-1.04	0	2295.98	2295.98		19.05	HexNAc(2)Hex(5)	4	581	11200	11219	19.04		18.92	19.13	ms2_search_4_col_0_byonic_s(sample2) r(1)	D:\Data\20210316_NEB\Glycopeptides - 30min Gradient\byos_tmp\Byologics_30min.uXHbJ\ms2_search_4_col_0_byonic_s(sample2) r(1).byrslt	D:/Data/20210316_NEB/Glycopeptides - 30min Gradient/20210317_IO25cm_30min_NEB_Sample4_GlycoStt40K_400ng_Slot1-14_1_614.d	1							20210317_io25cm_30min_neb_sample4_glycostt40k_400ng_slot1-14_1_614.11219.11219.2			QTOF_HCD	1.211	NonReference	1	22318.3	6.1	200000			0.12
67366	sp|Q9BZM5|N2DL2_HUMAN NKG2D ligand 2 OS=Homo sapiens GN=ULBP2 PE=1 SV=1	K.TFLHYDCGnK.T	35800	35800		13.59	s(HCT116) r(2)	N9(NGlycan/1216.4229)	N	3				68	9	60	69	1.1e-08	9e-08	597.23	307.3	307.3	824.332	824.332	0.07	0	2469.97	2469.97		13.62	HexNAc(2)Hex(5)	5	1269	7200	6251	13.59		12.87	13.92	ms2_search_5_col_0_byonic_s(sample2) r(2)	D:\Data\20210316_NEB\Glycopeptides - 30min Gradient\byos_tmp\Byologics_30min.uXHbJ\ms2_search_5_col_0_byonic_s(sample2) r(2).byrslt	D:/Data/20210316_NEB/Glycopeptides - 30min Gradient/20210317_IO25cm_30min_NEB_Sample5_GlycoStt40K_400ng_Slot1-15_1_615.d	1							20210317_io25cm_30min_neb_sample5_glycostt40k_400ng_slot1-15_1_615.6251.6251.3			QTOF_HCD	0.896	NonReference	2	27359.7	7.04	100000			0.06
55917	sp|Q9GZY8-5|MFF_HUMAN Isoform 5 of Mitochondrial fission factor OS=Homo sapiens GN=MFF	R.nDSLPVLR.G	73000	73000		27.69	s(HCT116) r(1)	N1(NGlycan/1216.4229)	N	2				144	1	144	151	0.028	0.22	261.34	59.4	59.4	1065.47	1065.47	-0.66	0	2128.92	2128.93		27.69	HexNAc(2)Hex(5)	4	1952	16700	20133	27.69		27.55	27.87	ms2_search_4_col_0_byonic_s(sample2) r(1)	D:\Data\20210316_NEB\Glycopeptides - 30min Gradient\byos_tmp\Byologics_30min.uXHbJ\ms2_search_4_col_0_byonic_s(sample2) r(1).byrslt	D:/Data/20210316_NEB/Glycopeptides - 30min Gradient/20210317_IO25cm_30min_NEB_Sample4_GlycoStt40K_400ng_Slot1-14_1_614.d	0							20210317_io25cm_30min_neb_sample4_glycostt40k_400ng_slot1-14_1_614.20133.20133.2			QTOF_HCD	1.163	NonReference	1	27104.7	6.24	200000			0.06
55909	sp|Q9GZY8-5|MFF_HUMAN Isoform 5 of Mitochondrial fission factor OS=Homo sapiens GN=MFF	R.nDSLPVLR.G	73000	73000		27.69	s(HCT116) r(1)	N1(NGlycan/1216.4229)	N	2				144	1	144	151	0.035	0.26	230.3	30.9	30.9	1065.47	1065.47	-3.88	0	2128.92	2128.93		27.66	HexNAc(2)Hex(5)	4	1952	16700	20105	27.69		27.55	27.87	ms2_search_4_col_0_byonic_s(sample2) r(1)	D:\Data\20210316_NEB\Glycopeptides - 30min Gradient\byos_tmp\Byologics_30min.uXHbJ\ms2_search_4_col_0_byonic_s(sample2) r(1).byrslt	D:/Data/20210316_NEB/Glycopeptides - 30min Gradient/20210317_IO25cm_30min_NEB_Sample4_GlycoStt40K_400ng_Slot1-14_1_614.d	0							20210317_io25cm_30min_neb_sample4_glycostt40k_400ng_slot1-14_1_614.20105.20105.2			QTOF_HCD	1.162	NonReference	1	27104.7	6.24	200000
71982	sp|Q9GZY8-5|MFF_HUMAN Isoform 5 of Mitochondrial fission factor OS=Homo sapiens GN=MFF	R.nDSLPVLR.G	114000	114000		27.71	s(HCT116) r(2)	N1(NGlycan/1216.4229)	N	2				144	1	144	151	0.56	0.85	188.87	7.7	7.7	1065.47	1065.47	-3.9	0	2128.92	2128.93		27.68	HexNAc(2)Hex(5)	5	1952	17000	20261	27.71		27.41	28.36	ms2_search_5_col_0_byonic_s(sample2) r(2)	D:\Data\20210316_NEB\Glycopeptides - 30min Gradient\byos_tmp\Byologics_30min.uXHbJ\ms2_search_5_col_0_byonic_s(sample2) r(2).byrslt	D:/Data/20210316_NEB/Glycopeptides - 30min Gradient/20210317_IO25cm_30min_NEB_Sample5_GlycoStt40K_400ng_Slot1-15_1_615.d	1							20210317_io25cm_30min_neb_sample5_glycostt40k_400ng_slot1-15_1_615.20261.20261.2			QTOF_HCD	1.162	NonReference	2	27104.7	6.24	300000			0.07
87411	sp|Q9GZY8-5|MFF_HUMAN Isoform 5 of Mitochondrial fission factor OS=Homo sapiens GN=MFF	R.nDSLPVLR.G	68400	68400		27.73	s(HCT116) r(3)	N1(NGlycan/1216.4229)	N	2				144	1	144	151	0.003	0.025	270.27	84.6	84.6	1065.47	1065.47	-1.85	0	2128.92	2128.93		27.75	HexNAc(2)Hex(5)	6	1952	12500	19328	27.73		27.27	28.01	ms2_search_6_col_0_byonic_s(sample2) r(3)	D:\Data\20210316_NEB\Glycopeptides - 30min Gradient\byos_tmp\Byologics_30min.uXHbJ\ms2_search_6_col_0_byonic_s(sample2) r(3).byrslt	D:/Data/20210316_NEB/Glycopeptides - 30min Gradient/20210317_IO25cm_30min_NEB_Sample6_GlycoStt40K_400ng_Slot1-16_1_616.d	0							20210317_io25cm_30min_neb_sample6_glycostt40k_400ng_slot1-16_1_616.19328.19328.2			QTOF_HCD	1.165	NonReference	3	27104.7	6.24	200000			0.06
87406	sp|Q9GZY8-5|MFF_HUMAN Isoform 5 of Mitochondrial fission factor OS=Homo sapiens GN=MFF	R.nDSLPVLR.G	68400	68400		27.73	s(HCT116) r(3)	N1(NGlycan/1216.4229)	N	2				144	1	144	151	0.14	0.77	201.66	11.9	11.9	1065.47	1065.47	-1.85	0	2128.92	2128.93		27.74	HexNAc(2)Hex(5)	6	1952	12500	19315	27.73		27.27	28.01	ms2_search_6_col_0_byonic_s(sample2) r(3)	D:\Data\20210316_NEB\Glycopeptides - 30min Gradient\byos_tmp\Byologics_30min.uXHbJ\ms2_search_6_col_0_byonic_s(sample2) r(3).byrslt	D:/Data/20210316_NEB/Glycopeptides - 30min Gradient/20210317_IO25cm_30min_NEB_Sample6_GlycoStt40K_400ng_Slot1-16_1_616.d	0							20210317_io25cm_30min_neb_sample6_glycostt40k_400ng_slot1-16_1_616.19315.19315.2			QTOF_HCD	1.165	NonReference	3	27104.7	6.24	200000
76184	sp|Q9H2P0|ADNP_HUMAN Activity-dependent neuroprotector homeobox protein OS=Homo sapiens GN=ADNP PE=1 SV=1	R.YSLQSAnASSLSSGQLKSPSLSQSQASRVLGQSSSKPAAAATGPPPGnTSSTQK.W	13900	13900		38.66	s(HCT116) r(2)	N7(NGlycan/1216.4229); N48(Deamidated/0.9840)	N,N	5				398439	7,48	392	445	0.37	0.94	289.17	70.9	70.9	1302.25	1302.22	24.76	1	6506.22	6506.06		39.02	HexNAc(2)Hex(5)	5	909	1720	31965	38.66		37.99	39.45	ms2_search_5_col_0_byonic_s(sample2) r(2)	D:\Data\20210316_NEB\Glycopeptides - 30min Gradient\byos_tmp\Byologics_30min.uXHbJ\ms2_search_5_col_0_byonic_s(sample2) r(2).byrslt	D:/Data/20210316_NEB/Glycopeptides - 30min Gradient/20210317_IO25cm_30min_NEB_Sample5_GlycoStt40K_400ng_Slot1-15_1_615.d	1							20210317_io25cm_30min_neb_sample5_glycostt40k_400ng_slot1-15_1_615.31965.31965.5			QTOF_HCD	1.401	NonReference	2	123538	6.95	600000			0.09
54649	sp|Q9H3G5|CPVL_HUMAN Probable serine carboxypeptidase CPVL OS=Homo sapiens GN=CPVL PE=1 SV=2	K.SYAGFLTVnK.T	33300	33300		24.47	s(HCT116) r(1)	N9(NGlycan/1216.4229)	N	2				81	9	73	82	1.6e-08	6e-07	552.41	310.3	310.3	1158.5	1158.5	-1.28	0	2314.99	2314.99		24.46	HexNAc(2)Hex(5)	4	53	5630	16896	24.47		24.42	24.81	ms2_search_4_col_0_byonic_s(sample2) r(1)	D:\Data\20210316_NEB\Glycopeptides - 30min Gradient\byos_tmp\Byologics_30min.uXHbJ\ms2_search_4_col_0_byonic_s(sample2) r(1).byrslt	D:/Data/20210316_NEB/Glycopeptides - 30min Gradient/20210317_IO25cm_30min_NEB_Sample4_GlycoStt40K_400ng_Slot1-14_1_614.d	1							20210317_io25cm_30min_neb_sample4_glycostt40k_400ng_slot1-14_1_614.16896.16896.2			QTOF_HCD	1.205	NonReference	1	54159.4	5.25	100000			0.06
70763	sp|Q9H3G5|CPVL_HUMAN Probable serine carboxypeptidase CPVL OS=Homo sapiens GN=CPVL PE=1 SV=2	K.SYAGFLTVnK.T	26300	26300		24.51	s(HCT116) r(2)	N9(NGlycan/1216.4229)	N	2				81	9	73	82	0.17	0.88	208.16	9.1	9.1	1158.5	1158.5	-2.51	0	2314.99	2314.99		24.53	HexNAc(2)Hex(5)	5	53	2490	17156	24.51		24.14	24.79	ms2_search_5_col_0_byonic_s(sample2) r(2)	D:\Data\20210316_NEB\Glycopeptides - 30min Gradient\byos_tmp\Byologics_30min.uXHbJ\ms2_search_5_col_0_byonic_s(sample2) r(2).byrslt	D:/Data/20210316_NEB/Glycopeptides - 30min Gradient/20210317_IO25cm_30min_NEB_Sample5_GlycoStt40K_400ng_Slot1-15_1_615.d	1							20210317_io25cm_30min_neb_sample5_glycostt40k_400ng_slot1-15_1_615.17156.17156.2			QTOF_HCD	1.198	NonReference	2	54159.4	5.25	80000			0.06
86298	sp|Q9H3G5|CPVL_HUMAN Probable serine carboxypeptidase CPVL OS=Homo sapiens GN=CPVL PE=1 SV=2	K.SYAGFLTVnK.T	33100	33100		24.51	s(HCT116) r(3)	N9(NGlycan/1216.4229)	N	2				81	9	73	82	0.00021	0.0092	405.47	208.1	208.1	1158.5	1158.5	-5.72	0	2314.98	2314.99		24.53	HexNAc(2)Hex(5)	6	53	5580	16405	24.51		24.39	24.9	ms2_search_6_col_0_byonic_s(sample2) r(3)	D:\Data\20210316_NEB\Glycopeptides - 30min Gradient\byos_tmp\Byologics_30min.uXHbJ\ms2_search_6_col_0_byonic_s(sample2) r(3).byrslt	D:/Data/20210316_NEB/Glycopeptides - 30min Gradient/20210317_IO25cm_30min_NEB_Sample6_GlycoStt40K_400ng_Slot1-16_1_616.d	0							20210317_io25cm_30min_neb_sample6_glycostt40k_400ng_slot1-16_1_616.16405.16405.2			QTOF_HCD	1.198	NonReference	3	54159.4	5.25	100000			0.05
86290	sp|Q9H3G5|CPVL_HUMAN Probable serine carboxypeptidase CPVL OS=Homo sapiens GN=CPVL PE=1 SV=2	K.SYAGFLTVnK.T	33100	33100		24.51	s(HCT116) r(3)	N9(NGlycan/1216.4229)	N	2				81	9	73	82	3.4e-09	1.5e-07	596.33	344.8	344.8	1158.5	1158.5	-1.81	0	2314.99	2314.99		24.5	HexNAc(2)Hex(5)	6	53	5580	16382	24.51		24.39	24.9	ms2_search_6_col_0_byonic_s(sample2) r(3)	D:\Data\20210316_NEB\Glycopeptides - 30min Gradient\byos_tmp\Byologics_30min.uXHbJ\ms2_search_6_col_0_byonic_s(sample2) r(3).byrslt	D:/Data/20210316_NEB/Glycopeptides - 30min Gradient/20210317_IO25cm_30min_NEB_Sample6_GlycoStt40K_400ng_Slot1-16_1_616.d	0							20210317_io25cm_30min_neb_sample6_glycostt40k_400ng_slot1-16_1_616.16382.16382.2			QTOF_HCD	1.205	NonReference	3	54159.4	5.25	100000
54363	sp|Q9H3G5|CPVL_HUMAN Probable serine carboxypeptidase CPVL OS=Homo sapiens GN=CPVL PE=1 SV=2	R.QAIHVGnQTFNDGTIVEK.Y	112000	112000		23.75	s(HCT116) r(1)	N7(NGlycan/1216.4229)	N	3				346	7	340	357	3.5e-12	1.3e-10	643.89	391.9	391.9	1063.14	1063.14	0.86	0	3186.41	3186.41		23.75	HexNAc(2)Hex(5)	4	53	28900	16143	23.75		23.7	23.82	ms2_search_4_col_0_byonic_s(sample2) r(1)	D:\Data\20210316_NEB\Glycopeptides - 30min Gradient\byos_tmp\Byologics_30min.uXHbJ\ms2_search_4_col_0_byonic_s(sample2) r(1).byrslt	D:/Data/20210316_NEB/Glycopeptides - 30min Gradient/20210317_IO25cm_30min_NEB_Sample4_GlycoStt40K_400ng_Slot1-14_1_614.d	0							20210317_io25cm_30min_neb_sample4_glycostt40k_400ng_slot1-14_1_614.16143.16143.3			QTOF_HCD	1.032	NonReference	1	54159.4	5.25	400000			0.06
54362	sp|Q9H3G5|CPVL_HUMAN Probable serine carboxypeptidase CPVL OS=Homo sapiens GN=CPVL PE=1 SV=2	R.QAIHVGnQTFNDGTIVEK.Y	112000	112000		23.75	s(HCT116) r(1)	N7(NGlycan/1216.4229)	N	3				346	7	340	357	0	1e-16	949.18	658.2	658.2	1063.14	1063.14	0.86	0	3186.41	3186.41		23.75	HexNAc(2)Hex(5)	4	53	28900	16142	23.75		23.7	23.82	ms2_search_4_col_0_byonic_s(sample2) r(1)	D:\Data\20210316_NEB\Glycopeptides - 30min Gradient\byos_tmp\Byologics_30min.uXHbJ\ms2_search_4_col_0_byonic_s(sample2) r(1).byrslt	D:/Data/20210316_NEB/Glycopeptides - 30min Gradient/20210317_IO25cm_30min_NEB_Sample4_GlycoStt40K_400ng_Slot1-14_1_614.d	0							20210317_io25cm_30min_neb_sample4_glycostt40k_400ng_slot1-14_1_614.16142.16142.3			QTOF_HCD	1.096	NonReference	1	54159.4	5.25	400000
54375	sp|Q9H3G5|CPVL_HUMAN Probable serine carboxypeptidase CPVL OS=Homo sapiens GN=CPVL PE=1 SV=2	R.QAIHVGnQTFNDGTIVEK.Y	112000	112000		23.75	s(HCT116) r(1)	N7(NGlycan/1216.4229)	N	3				346	7	340	357	3.8e-07	1.4e-05	496.53	303.1	303.1	1063.14	1063.14	0.11	0	3186.41	3186.41		23.77	HexNAc(2)Hex(5)	4	53	28900	16172	23.75		23.7	23.82	ms2_search_4_col_0_byonic_s(sample2) r(1)	D:\Data\20210316_NEB\Glycopeptides - 30min Gradient\byos_tmp\Byologics_30min.uXHbJ\ms2_search_4_col_0_byonic_s(sample2) r(1).byrslt	D:/Data/20210316_NEB/Glycopeptides - 30min Gradient/20210317_IO25cm_30min_NEB_Sample4_GlycoStt40K_400ng_Slot1-14_1_614.d	0							20210317_io25cm_30min_neb_sample4_glycostt40k_400ng_slot1-14_1_614.16172.16172.3			QTOF_HCD	1.024	NonReference	1	54159.4	5.25	400000
70524	sp|Q9H3G5|CPVL_HUMAN Probable serine carboxypeptidase CPVL OS=Homo sapiens GN=CPVL PE=1 SV=2	R.QAIHVGnQTFNDGTIVEK.Y	98500	98500		23.77	s(HCT116) r(2)	N7(NGlycan/1216.4229)	N	3				346	7	340	357	7.3e-11	2.6e-09	645.44	379.7	379.7	1063.14	1063.14	-0.85	0	3186.41	3186.41		23.79	HexNAc(2)Hex(5)	5	53	29400	16394	23.77		23.72	23.84	ms2_search_5_col_0_byonic_s(sample2) r(2)	D:\Data\20210316_NEB\Glycopeptides - 30min Gradient\byos_tmp\Byologics_30min.uXHbJ\ms2_search_5_col_0_byonic_s(sample2) r(2).byrslt	D:/Data/20210316_NEB/Glycopeptides - 30min Gradient/20210317_IO25cm_30min_NEB_Sample5_GlycoStt40K_400ng_Slot1-15_1_615.d	0							20210317_io25cm_30min_neb_sample5_glycostt40k_400ng_slot1-15_1_615.16394.16394.3			QTOF_HCD	1.031	NonReference	2	54159.4	5.25	400000			0.05
70509	sp|Q9H3G5|CPVL_HUMAN Probable serine carboxypeptidase CPVL OS=Homo sapiens GN=CPVL PE=1 SV=2	R.QAIHVGnQTFNDGTIVEK.Y	98500	98500		23.77	s(HCT116) r(2)	N7(NGlycan/1216.4229)	N	3				346	7	340	357	0	2e-16	910.45	503.8	503.8	1063.14	1063.14	-0.85	0	3186.41	3186.41		23.77	HexNAc(2)Hex(5)	5	53	29400	16367	23.77		23.72	23.84	ms2_search_5_col_0_byonic_s(sample2) r(2)	D:\Data\20210316_NEB\Glycopeptides - 30min Gradient\byos_tmp\Byologics_30min.uXHbJ\ms2_search_5_col_0_byonic_s(sample2) r(2).byrslt	D:/Data/20210316_NEB/Glycopeptides - 30min Gradient/20210317_IO25cm_30min_NEB_Sample5_GlycoStt40K_400ng_Slot1-15_1_615.d	0							20210317_io25cm_30min_neb_sample5_glycostt40k_400ng_slot1-15_1_615.16367.16367.3			QTOF_HCD	1.097	NonReference	2	54159.4	5.25	400000
86039	sp|Q9H3G5|CPVL_HUMAN Probable serine carboxypeptidase CPVL OS=Homo sapiens GN=CPVL PE=1 SV=2	R.QAIHVGnQTFNDGTIVEK.Y	83800	83800		23.79	s(HCT116) r(3)	N7(NGlycan/1216.4229)	N	3				346	7	340	357	1.7e-14	7.7e-13	754.62	474.5	474.5	1063.14	1063.14	1.18	0	3186.41	3186.41		23.8	HexNAc(2)Hex(5)	6	53	26500	15625	23.79		23.74	23.84	ms2_search_6_col_0_byonic_s(sample2) r(3)	D:\Data\20210316_NEB\Glycopeptides - 30min Gradient\byos_tmp\Byologics_30min.uXHbJ\ms2_search_6_col_0_byonic_s(sample2) r(3).byrslt	D:/Data/20210316_NEB/Glycopeptides - 30min Gradient/20210317_IO25cm_30min_NEB_Sample6_GlycoStt40K_400ng_Slot1-16_1_616.d	0							20210317_io25cm_30min_neb_sample6_glycostt40k_400ng_slot1-16_1_616.15625.15625.3			QTOF_HCD	1.039	NonReference	3	54159.4	5.25	300000			0.06
86034	sp|Q9H3G5|CPVL_HUMAN Probable serine carboxypeptidase CPVL OS=Homo sapiens GN=CPVL PE=1 SV=2	R.QAIHVGnQTFNDGTIVEK.Y	83800	83800		23.79	s(HCT116) r(3)	N7(NGlycan/1216.4229)	N	3				346	7	340	357	0	8e-16	900.56	610.3	610.3	1063.14	1063.14	1.37	0	3186.41	3186.41		23.79	HexNAc(2)Hex(5)	6	53	26500	15616	23.79		23.74	23.84	ms2_search_6_col_0_byonic_s(sample2) r(3)	D:\Data\20210316_NEB\Glycopeptides - 30min Gradient\byos_tmp\Byologics_30min.uXHbJ\ms2_search_6_col_0_byonic_s(sample2) r(3).byrslt	D:/Data/20210316_NEB/Glycopeptides - 30min Gradient/20210317_IO25cm_30min_NEB_Sample6_GlycoStt40K_400ng_Slot1-16_1_616.d	0							20210317_io25cm_30min_neb_sample6_glycostt40k_400ng_slot1-16_1_616.15616.15616.3			QTOF_HCD	1.097	NonReference	3	54159.4	5.25	300000
54284	sp|Q9H5V8|CDCP1_HUMAN CUB domain-containing protein 1 OS=Homo sapiens GN=CDCP1 PE=1 SV=3	R.ESnITVLIK.L	242000	242000		23.58	s(HCT116) r(1)	N3(NGlycan/1216.4229)	N	2				39	3	37	45	1.5e-08	5.5e-07	540.02	297.3	297.3	1117.01	1117.01	-3.88	0	2232.01	2232.01		23.56	HexNAc(2)Hex(5)	4	34	37000	15939	23.58		23.07	23.72	ms2_search_4_col_0_byonic_s(sample2) r(1)	D:\Data\20210316_NEB\Glycopeptides - 30min Gradient\byos_tmp\Byologics_30min.uXHbJ\ms2_search_4_col_0_byonic_s(sample2) r(1).byrslt	D:/Data/20210316_NEB/Glycopeptides - 30min Gradient/20210317_IO25cm_30min_NEB_Sample4_GlycoStt40K_400ng_Slot1-14_1_614.d	1							20210317_io25cm_30min_neb_sample4_glycostt40k_400ng_slot1-14_1_614.15939.15939.2			QTOF_HCD	1.22	NonReference	1	92907	7.84	700000			0.09
70426	sp|Q9H5V8|CDCP1_HUMAN CUB domain-containing protein 1 OS=Homo sapiens GN=CDCP1 PE=1 SV=3	R.ESnITVLIK.L	273000	273000		23.61	s(HCT116) r(2)	N3(NGlycan/1216.4229)	N	2				39	3	37	45	1.2e-08	4.2e-07	568.54	329.7	329.7	1117.01	1117.01	-2.19	0	2232.01	2232.01		23.58	HexNAc(2)Hex(5)	5	34	38200	16166	23.61		23.14	23.77	ms2_search_5_col_0_byonic_s(sample2) r(2)	D:\Data\20210316_NEB\Glycopeptides - 30min Gradient\byos_tmp\Byologics_30min.uXHbJ\ms2_search_5_col_0_byonic_s(sample2) r(2).byrslt	D:/Data/20210316_NEB/Glycopeptides - 30min Gradient/20210317_IO25cm_30min_NEB_Sample5_GlycoStt40K_400ng_Slot1-15_1_615.d	1							20210317_io25cm_30min_neb_sample5_glycostt40k_400ng_slot1-15_1_615.16166.16166.2			QTOF_HCD	1.221	NonReference	2	92907	7.84	800000			0.11
85933	sp|Q9H5V8|CDCP1_HUMAN CUB domain-containing protein 1 OS=Homo sapiens GN=CDCP1 PE=1 SV=3	R.ESnITVLIK.L	211000	211000		23.63	s(HCT116) r(3)	N3(NGlycan/1216.4229)	N	2				39	3	37	45	4.4e-10	1.9e-08	611.23	337.4	337.4	1117.01	1117.01	-4.77	0	2232	2232.01		23.6	HexNAc(2)Hex(5)	6	34	30300	15390	23.63		23.53	23.77	ms2_search_6_col_0_byonic_s(sample2) r(3)	D:\Data\20210316_NEB\Glycopeptides - 30min Gradient\byos_tmp\Byologics_30min.uXHbJ\ms2_search_6_col_0_byonic_s(sample2) r(3).byrslt	D:/Data/20210316_NEB/Glycopeptides - 30min Gradient/20210317_IO25cm_30min_NEB_Sample6_GlycoStt40K_400ng_Slot1-16_1_616.d	1							20210317_io25cm_30min_neb_sample6_glycostt40k_400ng_slot1-16_1_616.15390.15390.2			QTOF_HCD	1.224	NonReference	3	92907	7.84	600000			0.11
59045	sp|Q9H5V8|CDCP1_HUMAN CUB domain-containing protein 1 OS=Homo sapiens GN=CDCP1 PE=1 SV=3	K.LEDKQPGNMAGNFnLSLQGCDQDAQSPGILR.L	8280	8280		35.83	s(HCT116) r(1)	N14(NGlycan/1216.4229)	N	4				310	14	297	327	1.7e-07	6.5e-06	572.68	315.2	49.5	1148.25	1148.26	-9.56	1	4588.96	4589.01		35.84	HexNAc(2)Hex(5)	4	34	5960	28618	35.83		35.81	35.85	ms2_search_4_col_0_byonic_s(sample2) r(1)	D:\Data\20210316_NEB\Glycopeptides - 30min Gradient\byos_tmp\Byologics_30min.uXHbJ\ms2_search_4_col_0_byonic_s(sample2) r(1).byrslt	D:/Data/20210316_NEB/Glycopeptides - 30min Gradient/20210317_IO25cm_30min_NEB_Sample4_GlycoStt40K_400ng_Slot1-14_1_614.d	1							20210317_io25cm_30min_neb_sample4_glycostt40k_400ng_slot1-14_1_614.28618.28618.4			QTOF_HCD	1.018	NonReference	1	92907	7.84	40000			0.02
59814	sp|Q9H5V8|CDCP1_HUMAN CUB domain-containing protein 1 OS=Homo sapiens GN=CDCP1 PE=1 SV=3	K.QPGNMAGNFnLSLQGCDQDAQSPGILR.L	316000	316000		38.17	s(HCT116) r(1)	N10(NGlycan/1216.4229)	N	4				310	10	301	327	0	0	1114.02	591.7	331.2	1026.94	1026.95	-4.97	0	4103.74	4103.76		37.86	HexNAc(2)Hex(5)	4	34	13100	30789	38.17		36.94	38.26	ms2_search_4_col_0_byonic_s(sample2) r(1)	D:\Data\20210316_NEB\Glycopeptides - 30min Gradient\byos_tmp\Byologics_30min.uXHbJ\ms2_search_4_col_0_byonic_s(sample2) r(1).byrslt	D:/Data/20210316_NEB/Glycopeptides - 30min Gradient/20210317_IO25cm_30min_NEB_Sample4_GlycoStt40K_400ng_Slot1-14_1_614.d	0							20210317_io25cm_30min_neb_sample4_glycostt40k_400ng_slot1-14_1_614.30789.30789.4			QTOF_HCD	1.036	NonReference	1	92907	7.84	1000000			0.08
59807	sp|Q9H5V8|CDCP1_HUMAN CUB domain-containing protein 1 OS=Homo sapiens GN=CDCP1 PE=1 SV=3	K.QPGNMAGNFnLSLQGCDQDAQSPGILR.L	316000	316000		38.17	s(HCT116) r(1)	N10(NGlycan/1216.4229)	N	4				310	10	301	327	0	0	1037.84	491.3	254.3	1026.94	1026.95	-4.97	0	4103.74	4103.76		37.85	HexNAc(2)Hex(5)	4	34	13100	30772	38.17		36.94	38.26	ms2_search_4_col_0_byonic_s(sample2) r(1)	D:\Data\20210316_NEB\Glycopeptides - 30min Gradient\byos_tmp\Byologics_30min.uXHbJ\ms2_search_4_col_0_byonic_s(sample2) r(1).byrslt	D:/Data/20210316_NEB/Glycopeptides - 30min Gradient/20210317_IO25cm_30min_NEB_Sample4_GlycoStt40K_400ng_Slot1-14_1_614.d	0							20210317_io25cm_30min_neb_sample4_glycostt40k_400ng_slot1-14_1_614.30772.30772.4			QTOF_HCD	1.039	NonReference	1	92907	7.84	1000000
75752	sp|Q9H5V8|CDCP1_HUMAN CUB domain-containing protein 1 OS=Homo sapiens GN=CDCP1 PE=1 SV=3	K.QPGNMAGNFnLSLQGCDQDAQSPGILR.L	465000	465000		38.17	s(HCT116) r(2)	N10(NGlycan/1216.4229)	N	4				310	10	301	327	0	1.2e-15	940.1	413.6	188	1026.94	1026.95	-1.7	0	4103.75	4103.76		37.9	HexNAc(2)Hex(5)	5	34	14500	30839	38.17		36.94	39.28	ms2_search_5_col_0_byonic_s(sample2) r(2)	D:\Data\20210316_NEB\Glycopeptides - 30min Gradient\byos_tmp\Byologics_30min.uXHbJ\ms2_search_5_col_0_byonic_s(sample2) r(2).byrslt	D:/Data/20210316_NEB/Glycopeptides - 30min Gradient/20210317_IO25cm_30min_NEB_Sample5_GlycoStt40K_400ng_Slot1-15_1_615.d	0							20210317_io25cm_30min_neb_sample5_glycostt40k_400ng_slot1-15_1_615.30839.30839.4			QTOF_HCD	1.036	NonReference	2	92907	7.84	2000000			0.1
75747	sp|Q9H5V8|CDCP1_HUMAN CUB domain-containing protein 1 OS=Homo sapiens GN=CDCP1 PE=1 SV=3	K.QPGNMAGNFnLSLQGCDQDAQSPGILR.L	465000	465000		38.17	s(HCT116) r(2)	N10(NGlycan/1216.4229)	N	4				310	10	301	327	0	1e-16	993.2	485.6	226.5	1026.95	1026.95	-0.79	0	4103.75	4103.76		37.88	HexNAc(2)Hex(5)	5	34	14500	30814	38.17		36.94	39.28	ms2_search_5_col_0_byonic_s(sample2) r(2)	D:\Data\20210316_NEB\Glycopeptides - 30min Gradient\byos_tmp\Byologics_30min.uXHbJ\ms2_search_5_col_0_byonic_s(sample2) r(2).byrslt	D:/Data/20210316_NEB/Glycopeptides - 30min Gradient/20210317_IO25cm_30min_NEB_Sample5_GlycoStt40K_400ng_Slot1-15_1_615.d	0							20210317_io25cm_30min_neb_sample5_glycostt40k_400ng_slot1-15_1_615.30814.30814.4			QTOF_HCD	1.037	NonReference	2	92907	7.84	2000000
91249	sp|Q9H5V8|CDCP1_HUMAN CUB domain-containing protein 1 OS=Homo sapiens GN=CDCP1 PE=1 SV=3	K.QPGNMAGNFnLSLQGCDQDAQSPGILR.L	377000	377000		38.21	s(HCT116) r(3)	N10(NGlycan/1216.4229)	N	4				310	10	301	327	0	0	1089.34	541.3	232	1026.94	1026.95	-2.36	0	4103.75	4103.76		37.89	HexNAc(2)Hex(5)	6	34	16800	29710	38.21		37.05	38.56	ms2_search_6_col_0_byonic_s(sample2) r(3)	D:\Data\20210316_NEB\Glycopeptides - 30min Gradient\byos_tmp\Byologics_30min.uXHbJ\ms2_search_6_col_0_byonic_s(sample2) r(3).byrslt	D:/Data/20210316_NEB/Glycopeptides - 30min Gradient/20210317_IO25cm_30min_NEB_Sample6_GlycoStt40K_400ng_Slot1-16_1_616.d	1							20210317_io25cm_30min_neb_sample6_glycostt40k_400ng_slot1-16_1_616.29710.29710.4			QTOF_HCD	1.037	NonReference	3	92907	7.84	2000000			0.1
67065	sp|Q9H5V8|CDCP1_HUMAN CUB domain-containing protein 1 OS=Homo sapiens GN=CDCP1 PE=1 SV=3	R.TCSSnLTLTSGSK.H	112000	112000		12.11	s(HCT116) r(2)	N5(NGlycan/1216.4229)	N	2				386	5	382	394	0.11	0.82	156.97	55.6	55.6	1286.53	1286.54	-8.63	0	2571.04	2571.06		12.54	HexNAc(2)Hex(5)	5	34	16900	5347	12.11		12.04	13.13	ms2_search_5_col_0_byonic_s(sample2) r(2)	D:\Data\20210316_NEB\Glycopeptides - 30min Gradient\byos_tmp\Byologics_30min.uXHbJ\ms2_search_5_col_0_byonic_s(sample2) r(2).byrslt	D:/Data/20210316_NEB/Glycopeptides - 30min Gradient/20210317_IO25cm_30min_NEB_Sample5_GlycoStt40K_400ng_Slot1-15_1_615.d	0							20210317_io25cm_30min_neb_sample5_glycostt40k_400ng_slot1-15_1_615.5347.5347.2			QTOF_HCD	1.242	NonReference	2	92907	7.84	400000			0.07
67057	sp|Q9H5V8|CDCP1_HUMAN CUB domain-containing protein 1 OS=Homo sapiens GN=CDCP1 PE=1 SV=3	R.TCSSnLTLTSGSK.H	112000	112000		12.11	s(HCT116) r(2)	N5(NGlycan/1216.4229)	N	2				386	5	382	394	1.8e-05	0.00066	401.45	172.9	172.9	1286.54	1286.54	-2.42	0	2571.06	2571.06		12.52	HexNAc(2)Hex(5)	5	34	16900	5327	12.11		12.04	13.13	ms2_search_5_col_0_byonic_s(sample2) r(2)	D:\Data\20210316_NEB\Glycopeptides - 30min Gradient\byos_tmp\Byologics_30min.uXHbJ\ms2_search_5_col_0_byonic_s(sample2) r(2).byrslt	D:/Data/20210316_NEB/Glycopeptides - 30min Gradient/20210317_IO25cm_30min_NEB_Sample5_GlycoStt40K_400ng_Slot1-15_1_615.d	0							20210317_io25cm_30min_neb_sample5_glycostt40k_400ng_slot1-15_1_615.5327.5327.2			QTOF_HCD	1.244	NonReference	2	92907	7.84	400000
52068	sp|Q9H5V8|CDCP1_HUMAN CUB domain-containing protein 1 OS=Homo sapiens GN=CDCP1 PE=1 SV=3	K.QnISVTLR.T	312000	312000		17.35	s(HCT116) r(1)	N2(NGlycan/1216.4229)	N	2				512	2	511	518	5.3e-06	0.0002	438.09	123	123	1073.98	1073.98	-1.57	0	2145.95	2145.95		17.36	HexNAc(2)Hex(5)	4	34	73600	9510	17.35		16.86	17.6	ms2_search_4_col_0_byonic_s(sample2) r(1)	D:\Data\20210316_NEB\Glycopeptides - 30min Gradient\byos_tmp\Byologics_30min.uXHbJ\ms2_search_4_col_0_byonic_s(sample2) r(1).byrslt	D:/Data/20210316_NEB/Glycopeptides - 30min Gradient/20210317_IO25cm_30min_NEB_Sample4_GlycoStt40K_400ng_Slot1-14_1_614.d	0							20210317_io25cm_30min_neb_sample4_glycostt40k_400ng_slot1-14_1_614.9510.9510.2			QTOF_HCD	1.179	NonReference	1	92907	7.84	900000			0.07
52059	sp|Q9H5V8|CDCP1_HUMAN CUB domain-containing protein 1 OS=Homo sapiens GN=CDCP1 PE=1 SV=3	K.QnISVTLR.T	312000	312000		17.35	s(HCT116) r(1)	N2(NGlycan/1216.4229)	N	2				512	2	511	518	9.6e-08	3.6e-06	460.42	191.6	191.6	1073.98	1073.98	-2.7	0	2145.95	2145.95		17.32	HexNAc(2)Hex(5)	4	34	73600	9473	17.35		16.86	17.6	ms2_search_4_col_0_byonic_s(sample2) r(1)	D:\Data\20210316_NEB\Glycopeptides - 30min Gradient\byos_tmp\Byologics_30min.uXHbJ\ms2_search_4_col_0_byonic_s(sample2) r(1).byrslt	D:/Data/20210316_NEB/Glycopeptides - 30min Gradient/20210317_IO25cm_30min_NEB_Sample4_GlycoStt40K_400ng_Slot1-14_1_614.d	0							20210317_io25cm_30min_neb_sample4_glycostt40k_400ng_slot1-14_1_614.9473.9473.2			QTOF_HCD	1.179	NonReference	1	92907	7.84	900000
68206	sp|Q9H5V8|CDCP1_HUMAN CUB domain-containing protein 1 OS=Homo sapiens GN=CDCP1 PE=1 SV=3	K.QnISVTLR.T	305000	305000		17.37	s(HCT116) r(2)	N2(NGlycan/1216.4229)	N	2				512	2	511	518	5.6e-07	2e-05	459.53	148.9	148.9	1073.98	1073.98	-2.61	0	2145.95	2145.95		17.39	HexNAc(2)Hex(5)	5	34	75100	9725	17.37		16.95	17.65	ms2_search_5_col_0_byonic_s(sample2) r(2)	D:\Data\20210316_NEB\Glycopeptides - 30min Gradient\byos_tmp\Byologics_30min.uXHbJ\ms2_search_5_col_0_byonic_s(sample2) r(2).byrslt	D:/Data/20210316_NEB/Glycopeptides - 30min Gradient/20210317_IO25cm_30min_NEB_Sample5_GlycoStt40K_400ng_Slot1-15_1_615.d	0							20210317_io25cm_30min_neb_sample5_glycostt40k_400ng_slot1-15_1_615.9725.9725.2			QTOF_HCD	1.181	NonReference	2	92907	7.84	900000			0.06
68194	sp|Q9H5V8|CDCP1_HUMAN CUB domain-containing protein 1 OS=Homo sapiens GN=CDCP1 PE=1 SV=3	K.QnISVTLR.T	305000	305000		17.37	s(HCT116) r(2)	N2(NGlycan/1216.4229)	N	2				512	2	511	518	2.3e-06	8.3e-05	401.85	135.7	135.7	1073.98	1073.98	-3.02	0	2145.95	2145.95		17.35	HexNAc(2)Hex(5)	5	34	75100	9682	17.37		16.95	17.65	ms2_search_5_col_0_byonic_s(sample2) r(2)	D:\Data\20210316_NEB\Glycopeptides - 30min Gradient\byos_tmp\Byologics_30min.uXHbJ\ms2_search_5_col_0_byonic_s(sample2) r(2).byrslt	D:/Data/20210316_NEB/Glycopeptides - 30min Gradient/20210317_IO25cm_30min_NEB_Sample5_GlycoStt40K_400ng_Slot1-15_1_615.d	0							20210317_io25cm_30min_neb_sample5_glycostt40k_400ng_slot1-15_1_615.9682.9682.2			QTOF_HCD	1.179	NonReference	2	92907	7.84	900000
83748	sp|Q9H5V8|CDCP1_HUMAN CUB domain-containing protein 1 OS=Homo sapiens GN=CDCP1 PE=1 SV=3	K.QnISVTLR.T	244000	244000		17.37	s(HCT116) r(3)	N2(NGlycan/1216.4229)	N	2				512	2	511	518	5e-07	2.2e-05	446.85	164.1	164.1	1073.98	1073.98	-3.52	0	2145.94	2145.95		17.38	HexNAc(2)Hex(5)	6	34	58600	9239	17.37		16.95	17.62	ms2_search_6_col_0_byonic_s(sample2) r(3)	D:\Data\20210316_NEB\Glycopeptides - 30min Gradient\byos_tmp\Byologics_30min.uXHbJ\ms2_search_6_col_0_byonic_s(sample2) r(3).byrslt	D:/Data/20210316_NEB/Glycopeptides - 30min Gradient/20210317_IO25cm_30min_NEB_Sample6_GlycoStt40K_400ng_Slot1-16_1_616.d	0							20210317_io25cm_30min_neb_sample6_glycostt40k_400ng_slot1-16_1_616.9239.9239.2			QTOF_HCD	1.182	NonReference	3	92907	7.84	700000			0.06
83732	sp|Q9H5V8|CDCP1_HUMAN CUB domain-containing protein 1 OS=Homo sapiens GN=CDCP1 PE=1 SV=3	K.QnISVTLR.T	244000	244000		17.37	s(HCT116) r(3)	N2(NGlycan/1216.4229)	N	2				512	2	511	518	1.5e-07	6.8e-06	495.87	228.6	228.6	1073.98	1073.98	-0.41	0	2145.95	2145.95		17.34	HexNAc(2)Hex(5)	6	34	58600	9190	17.37		16.95	17.62	ms2_search_6_col_0_byonic_s(sample2) r(3)	D:\Data\20210316_NEB\Glycopeptides - 30min Gradient\byos_tmp\Byologics_30min.uXHbJ\ms2_search_6_col_0_byonic_s(sample2) r(3).byrslt	D:/Data/20210316_NEB/Glycopeptides - 30min Gradient/20210317_IO25cm_30min_NEB_Sample6_GlycoStt40K_400ng_Slot1-16_1_616.d	0							20210317_io25cm_30min_neb_sample6_glycostt40k_400ng_slot1-16_1_616.9190.9190.2			QTOF_HCD	1.182	NonReference	3	92907	7.84	700000
52063	sp|Q9H5V8|CDCP1_HUMAN CUB domain-containing protein 1 OS=Homo sapiens GN=CDCP1 PE=1 SV=3	K.QnISVTLR.T	57300	57300		17.35	s(HCT116) r(1)	N2(NGlycan/1216.4229)	N	3				512	2	511	518	3.3e-10	1.2e-08	646.23	285.2	285.2	716.324	716.325	-1.18	0	2145.95	2145.95		17.34	HexNAc(2)Hex(5)	4	34	10700	9494	17.35		16.42	17.42	ms2_search_4_col_0_byonic_s(sample2) r(1)	D:\Data\20210316_NEB\Glycopeptides - 30min Gradient\byos_tmp\Byologics_30min.uXHbJ\ms2_search_4_col_0_byonic_s(sample2) r(1).byrslt	D:/Data/20210316_NEB/Glycopeptides - 30min Gradient/20210317_IO25cm_30min_NEB_Sample4_GlycoStt40K_400ng_Slot1-14_1_614.d	1							20210317_io25cm_30min_neb_sample4_glycostt40k_400ng_slot1-14_1_614.9494.9494.3			QTOF_HCD	0.856	NonReference	1	92907	7.84	200000			0.06
68202	sp|Q9H5V8|CDCP1_HUMAN CUB domain-containing protein 1 OS=Homo sapiens GN=CDCP1 PE=1 SV=3	K.QnISVTLR.T	54300	54300		17.37	s(HCT116) r(2)	N2(NGlycan/1216.4229)	N	3				512	2	511	518	6.1e-10	2.2e-08	648	280.2	280.2	716.323	716.325	-2.03	0	2145.95	2145.95		17.36	HexNAc(2)Hex(5)	5	34	10500	9708	17.37		16.86	17.44	ms2_search_5_col_0_byonic_s(sample2) r(2)	D:\Data\20210316_NEB\Glycopeptides - 30min Gradient\byos_tmp\Byologics_30min.uXHbJ\ms2_search_5_col_0_byonic_s(sample2) r(2).byrslt	D:/Data/20210316_NEB/Glycopeptides - 30min Gradient/20210317_IO25cm_30min_NEB_Sample5_GlycoStt40K_400ng_Slot1-15_1_615.d	1							20210317_io25cm_30min_neb_sample5_glycostt40k_400ng_slot1-15_1_615.9708.9708.3			QTOF_HCD	0.861	NonReference	2	92907	7.84	200000			0.06
83742	sp|Q9H5V8|CDCP1_HUMAN CUB domain-containing protein 1 OS=Homo sapiens GN=CDCP1 PE=1 SV=3	K.QnISVTLR.T	49600	49600		17.37	s(HCT116) r(3)	N2(NGlycan/1216.4229)	N	3				512	2	511	518	2.1e-10	9.2e-09	661.88	246.3	246.3	716.324	716.325	-1.45	0	2145.95	2145.95		17.36	HexNAc(2)Hex(5)	6	34	9190	9221	17.37		16.44	17.44	ms2_search_6_col_0_byonic_s(sample2) r(3)	D:\Data\20210316_NEB\Glycopeptides - 30min Gradient\byos_tmp\Byologics_30min.uXHbJ\ms2_search_6_col_0_byonic_s(sample2) r(3).byrslt	D:/Data/20210316_NEB/Glycopeptides - 30min Gradient/20210317_IO25cm_30min_NEB_Sample6_GlycoStt40K_400ng_Slot1-16_1_616.d	0							20210317_io25cm_30min_neb_sample6_glycostt40k_400ng_slot1-16_1_616.9221.9221.3			QTOF_HCD	0.857	NonReference	3	92907	7.84	200000			0.06
83738	sp|Q9H5V8|CDCP1_HUMAN CUB domain-containing protein 1 OS=Homo sapiens GN=CDCP1 PE=1 SV=3	K.QnISVTLR.T	49600	49600		17.37	s(HCT116) r(3)	N2(NGlycan/1216.4229)	N	3				512	2	511	518	2.3e-08	1e-06	589.89	227.5	227.5	716.324	716.325	-1.45	0	2145.95	2145.95		17.35	HexNAc(2)Hex(5)	6	34	9190	9205	17.37		16.44	17.44	ms2_search_6_col_0_byonic_s(sample2) r(3)	D:\Data\20210316_NEB\Glycopeptides - 30min Gradient\byos_tmp\Byologics_30min.uXHbJ\ms2_search_6_col_0_byonic_s(sample2) r(3).byrslt	D:/Data/20210316_NEB/Glycopeptides - 30min Gradient/20210317_IO25cm_30min_NEB_Sample6_GlycoStt40K_400ng_Slot1-16_1_616.d	0							20210317_io25cm_30min_neb_sample6_glycostt40k_400ng_slot1-16_1_616.9205.9205.3			QTOF_HCD	0.858	NonReference	3	92907	7.84	200000
59076	sp|Q9H6Z4|RANB3_HUMAN Ran-binding protein 3 OS=Homo sapiens GN=RANBP3 PE=1 SV=1	K.GQKSPAEQKnLSDSGEEPR.G	184000	184000		35.92	s(HCT116) r(1)	N10(NGlycan/1216.4229)	N	3				33	10	24	42	0.16	0.88	292.37	52.8	52.8	1091.82	1091.81	7.9	0	3272.43	3272.41		35.95	HexNAc(2)Hex(5)	4	616	4870	28716	35.92		34.41	36.32	ms2_search_4_col_0_byonic_s(sample2) r(1)	D:\Data\20210316_NEB\Glycopeptides - 30min Gradient\byos_tmp\Byologics_30min.uXHbJ\ms2_search_4_col_0_byonic_s(sample2) r(1).byrslt	D:/Data/20210316_NEB/Glycopeptides - 30min Gradient/20210317_IO25cm_30min_NEB_Sample4_GlycoStt40K_400ng_Slot1-14_1_614.d	1							20210317_io25cm_30min_neb_sample4_glycostt40k_400ng_slot1-14_1_614.28716.28716.3			QTOF_HCD	1.057	NonReference	1	60203.5	4.51	700000			0.27
85660	sp|Q9HAT2|SIAE_HUMAN Sialate O-acetylesterase OS=Homo sapiens GN=SIAE PE=1 SV=1	K.InFTLR.V	41200	41200		22.98	s(HCT116) r(3)	N2(NGlycan/1216.4229)	N	2				107	2	106	111	0.037	0.63	173.84	17.6	17.6	990.437	990.438	-0.69	0	1978.86	1978.86		23	HexNAc(2)Hex(5)	6	50	5920	14772	22.98		22.26	23.21	ms2_search_6_col_0_byonic_s(sample2) r(3)	D:\Data\20210316_NEB\Glycopeptides - 30min Gradient\byos_tmp\Byologics_30min.uXHbJ\ms2_search_6_col_0_byonic_s(sample2) r(3).byrslt	D:/Data/20210316_NEB/Glycopeptides - 30min Gradient/20210317_IO25cm_30min_NEB_Sample6_GlycoStt40K_400ng_Slot1-16_1_616.d	0							20210317_io25cm_30min_neb_sample6_glycostt40k_400ng_slot1-16_1_616.14772.14772.2			QTOF_HCD	1.175	NonReference	3	58174.2	6.97	100000			0.08
85656	sp|Q9HAT2|SIAE_HUMAN Sialate O-acetylesterase OS=Homo sapiens GN=SIAE PE=1 SV=1	K.InFTLR.V	41200	41200		22.98	s(HCT116) r(3)	N2(NGlycan/1216.4229)	N	2				107	2	106	111	0.005	0.18	310.86	31.5	31.5	990.437	990.438	-0.69	0	1978.86	1978.86		22.99	HexNAc(2)Hex(5)	6	50	5920	14759	22.98		22.26	23.21	ms2_search_6_col_0_byonic_s(sample2) r(3)	D:\Data\20210316_NEB\Glycopeptides - 30min Gradient\byos_tmp\Byologics_30min.uXHbJ\ms2_search_6_col_0_byonic_s(sample2) r(3).byrslt	D:/Data/20210316_NEB/Glycopeptides - 30min Gradient/20210317_IO25cm_30min_NEB_Sample6_GlycoStt40K_400ng_Slot1-16_1_616.d	0							20210317_io25cm_30min_neb_sample6_glycostt40k_400ng_slot1-16_1_616.14759.14759.2			QTOF_HCD	1.136	NonReference	3	58174.2	6.97	100000
69680	sp|Q9HCU4|CELR2_HUMAN Cadherin EGF LAG seven-pass G-type receptor 2 OS=Homo sapiens GN=CELSR2 PE=1 SV=1	K.GFDPDCnK.T	28200	28200		21.54	s(HCT116) r(2)	N7(NGlycan/1216.4229)	N	3				1900	7	1894	1901	0.77	0.99	29.98	8.7	8.7	723.593	723.607	-18.41	0	2167.76	2167.8		21.58	HexNAc(2)Hex(5)	5	1963	6900	14031	21.54		21.08	21.59	ms2_search_5_col_0_byonic_s(sample2) r(2)	D:\Data\20210316_NEB\Glycopeptides - 30min Gradient\byos_tmp\Byologics_30min.uXHbJ\ms2_search_5_col_0_byonic_s(sample2) r(2).byrslt	D:/Data/20210316_NEB/Glycopeptides - 30min Gradient/20210317_IO25cm_30min_NEB_Sample5_GlycoStt40K_400ng_Slot1-15_1_615.d	1							20210317_io25cm_30min_neb_sample5_glycostt40k_400ng_slot1-15_1_615.14031.14031.3			QTOF_HCD	0.846	NonReference	2	317364	4.97	90000			0.06
51030	sp|Q9HCU4|CELR2_HUMAN Cadherin EGF LAG seven-pass G-type receptor 2 OS=Homo sapiens GN=CELSR2 PE=1 SV=1	R.nATQHTAGYFGSDVK.V	77800	77800		12.99	s(HCT116) r(1)	N1(NGlycan/1216.4229)	N	3				2061	1	2061	2075	1.4e-09	1.2e-08	631.29	290.6	290.6	938.057	938.061	-3.95	0	2811.15	2811.16		13.02	HexNAc(2)Hex(5)	4	1963	7840	5671	12.99		12.59	13.24	ms2_search_4_col_0_byonic_s(sample2) r(1)	D:\Data\20210316_NEB\Glycopeptides - 30min Gradient\byos_tmp\Byologics_30min.uXHbJ\ms2_search_4_col_0_byonic_s(sample2) r(1).byrslt	D:/Data/20210316_NEB/Glycopeptides - 30min Gradient/20210317_IO25cm_30min_NEB_Sample4_GlycoStt40K_400ng_Slot1-14_1_614.d	1							20210317_io25cm_30min_neb_sample4_glycostt40k_400ng_slot1-14_1_614.5671.5671.3			QTOF_HCD	0.961	NonReference	1	317364	4.97	300000			0.08
67211	sp|Q9HCU4|CELR2_HUMAN Cadherin EGF LAG seven-pass G-type receptor 2 OS=Homo sapiens GN=CELSR2 PE=1 SV=1	R.nATQHTAGYFGSDVK.V	112000	112000		13.06	s(HCT116) r(2)	N1(NGlycan/1216.4229)	N	3				2061	1	2061	2075	5.7e-05	0.00045	480.08	130.5	130.5	938.055	938.061	-5.79	0	2811.14	2811.16		13.08	HexNAc(2)Hex(5)	5	1963	7010	5788	13.06		12.64	13.5	ms2_search_5_col_0_byonic_s(sample2) r(2)	D:\Data\20210316_NEB\Glycopeptides - 30min Gradient\byos_tmp\Byologics_30min.uXHbJ\ms2_search_5_col_0_byonic_s(sample2) r(2).byrslt	D:/Data/20210316_NEB/Glycopeptides - 30min Gradient/20210317_IO25cm_30min_NEB_Sample5_GlycoStt40K_400ng_Slot1-15_1_615.d	0							20210317_io25cm_30min_neb_sample5_glycostt40k_400ng_slot1-15_1_615.5788.5788.3			QTOF_HCD	0.96	NonReference	2	317364	4.97	400000			0.09
67209	sp|Q9HCU4|CELR2_HUMAN Cadherin EGF LAG seven-pass G-type receptor 2 OS=Homo sapiens GN=CELSR2 PE=1 SV=1	R.nATQHTAGYFGSDVK.V	112000	112000		13.06	s(HCT116) r(2)	N1(NGlycan/1216.4229)	N	3				2061	1	2061	2075	3.8e-05	0.0003	422.94	168.4	168.4	938.055	938.061	-5.79	0	2811.14	2811.16		13.07	HexNAc(2)Hex(5)	5	1963	7010	5779	13.06		12.64	13.5	ms2_search_5_col_0_byonic_s(sample2) r(2)	D:\Data\20210316_NEB\Glycopeptides - 30min Gradient\byos_tmp\Byologics_30min.uXHbJ\ms2_search_5_col_0_byonic_s(sample2) r(2).byrslt	D:/Data/20210316_NEB/Glycopeptides - 30min Gradient/20210317_IO25cm_30min_NEB_Sample5_GlycoStt40K_400ng_Slot1-15_1_615.d	0							20210317_io25cm_30min_neb_sample5_glycostt40k_400ng_slot1-15_1_615.5779.5779.3			QTOF_HCD	0.961	NonReference	2	317364	4.97	400000
55864	sp|Q9HDC9|APMAP_HUMAN Adipocyte plasma membrane-associated protein OS=Homo sapiens GN=APMAP PE=1 SV=2	R.AGPnGTLFVADAYK.G	1120000	1120000		27.53	s(HCT116) r(1)	N4(NGlycan/1216.4229)	N	2				160	4	157	170	5.1e-11	1.9e-09	639.39	369.1	369.1	1320.57	1320.58	-1.85	0	2639.13	2639.14		27.5	HexNAc(2)Hex(5)	4	16	253000	19940	27.53		27.11	27.69	ms2_search_4_col_0_byonic_s(sample2) r(1)	D:\Data\20210316_NEB\Glycopeptides - 30min Gradient\byos_tmp\Byologics_30min.uXHbJ\ms2_search_4_col_0_byonic_s(sample2) r(1).byrslt	D:/Data/20210316_NEB/Glycopeptides - 30min Gradient/20210317_IO25cm_30min_NEB_Sample4_GlycoStt40K_400ng_Slot1-14_1_614.d	0							20210317_io25cm_30min_neb_sample4_glycostt40k_400ng_slot1-14_1_614.19940.19940.2			QTOF_HCD	1.368	NonReference	1	46478.1	5.75	4000000			0.07
55857	sp|Q9HDC9|APMAP_HUMAN Adipocyte plasma membrane-associated protein OS=Homo sapiens GN=APMAP PE=1 SV=2	R.AGPnGTLFVADAYK.G	1120000	1120000		27.53	s(HCT116) r(1)	N4(NGlycan/1216.4229)	N	2				160	4	157	170	2.2e-13	8.1e-12	689.1	386.6	386.6	1320.57	1320.58	-3.48	0	2639.13	2639.14		27.48	HexNAc(2)Hex(5)	4	16	253000	19903	27.53		27.11	27.69	ms2_search_4_col_0_byonic_s(sample2) r(1)	D:\Data\20210316_NEB\Glycopeptides - 30min Gradient\byos_tmp\Byologics_30min.uXHbJ\ms2_search_4_col_0_byonic_s(sample2) r(1).byrslt	D:/Data/20210316_NEB/Glycopeptides - 30min Gradient/20210317_IO25cm_30min_NEB_Sample4_GlycoStt40K_400ng_Slot1-14_1_614.d	0							20210317_io25cm_30min_neb_sample4_glycostt40k_400ng_slot1-14_1_614.19903.19903.2			QTOF_HCD	1.297	NonReference	1	46478.1	5.75	4000000
55858	sp|Q9HDC9|APMAP_HUMAN Adipocyte plasma membrane-associated protein OS=Homo sapiens GN=APMAP PE=1 SV=2	R.AGPnGTLFVADAYK.G	1120000	1120000		27.53	s(HCT116) r(1)	N4(NGlycan/1216.4229)	N	2				160	4	157	170	0.0037	0.12	298.11	115.2	115.2	1320.57	1320.58	-1.85	0	2639.13	2639.14		27.49	HexNAc(2)Hex(5)	4	16	253000	19922	27.53		27.11	27.69	ms2_search_4_col_0_byonic_s(sample2) r(1)	D:\Data\20210316_NEB\Glycopeptides - 30min Gradient\byos_tmp\Byologics_30min.uXHbJ\ms2_search_4_col_0_byonic_s(sample2) r(1).byrslt	D:/Data/20210316_NEB/Glycopeptides - 30min Gradient/20210317_IO25cm_30min_NEB_Sample4_GlycoStt40K_400ng_Slot1-14_1_614.d	0							20210317_io25cm_30min_neb_sample4_glycostt40k_400ng_slot1-14_1_614.19922.19922.2			QTOF_HCD	1.308	NonReference	1	46478.1	5.75	4000000
55860	sp|Q9HDC9|APMAP_HUMAN Adipocyte plasma membrane-associated protein OS=Homo sapiens GN=APMAP PE=1 SV=2	R.AGPnGTLFVADAYK.G	1120000	1120000		27.53	s(HCT116) r(1)	N4(NGlycan/1216.4229)	N	2				160	4	157	170	2.7e-14	1e-12	739.73	433.7	433.7	1320.57	1320.58	-1.85	0	2639.13	2639.14		27.5	HexNAc(2)Hex(5)	4	16	253000	19930	27.53		27.11	27.69	ms2_search_4_col_0_byonic_s(sample2) r(1)	D:\Data\20210316_NEB\Glycopeptides - 30min Gradient\byos_tmp\Byologics_30min.uXHbJ\ms2_search_4_col_0_byonic_s(sample2) r(1).byrslt	D:/Data/20210316_NEB/Glycopeptides - 30min Gradient/20210317_IO25cm_30min_NEB_Sample4_GlycoStt40K_400ng_Slot1-14_1_614.d	0							20210317_io25cm_30min_neb_sample4_glycostt40k_400ng_slot1-14_1_614.19930.19930.2			QTOF_HCD	1.308	NonReference	1	46478.1	5.75	4000000
55865	sp|Q9HDC9|APMAP_HUMAN Adipocyte plasma membrane-associated protein OS=Homo sapiens GN=APMAP PE=1 SV=2	R.AGPnGTLFVADAYK.G	1120000	1120000		27.53	s(HCT116) r(1)	N4(NGlycan/1216.4229)	N	2				160	4	157	170	0.0013	0.046	314.22	150.7	150.7	1320.57	1320.58	-1.85	0	2639.13	2639.14		27.5	HexNAc(2)Hex(5)	4	16	253000	19941	27.53		27.11	27.69	ms2_search_4_col_0_byonic_s(sample2) r(1)	D:\Data\20210316_NEB\Glycopeptides - 30min Gradient\byos_tmp\Byologics_30min.uXHbJ\ms2_search_4_col_0_byonic_s(sample2) r(1).byrslt	D:/Data/20210316_NEB/Glycopeptides - 30min Gradient/20210317_IO25cm_30min_NEB_Sample4_GlycoStt40K_400ng_Slot1-14_1_614.d	0							20210317_io25cm_30min_neb_sample4_glycostt40k_400ng_slot1-14_1_614.19941.19941.2			QTOF_HCD	1.314	NonReference	1	46478.1	5.75	4000000
55872	sp|Q9HDC9|APMAP_HUMAN Adipocyte plasma membrane-associated protein OS=Homo sapiens GN=APMAP PE=1 SV=2	R.AGPnGTLFVADAYK.G	1120000	1120000		27.53	s(HCT116) r(1)	N4(NGlycan/1216.4229)	N	2				160	4	157	170	4.8e-07	1.8e-05	518.66	282.6	282.6	1320.57	1320.58	-0.84	0	2639.14	2639.14		27.52	HexNAc(2)Hex(5)	4	16	253000	19959	27.53		27.11	27.69	ms2_search_4_col_0_byonic_s(sample2) r(1)	D:\Data\20210316_NEB\Glycopeptides - 30min Gradient\byos_tmp\Byologics_30min.uXHbJ\ms2_search_4_col_0_byonic_s(sample2) r(1).byrslt	D:/Data/20210316_NEB/Glycopeptides - 30min Gradient/20210317_IO25cm_30min_NEB_Sample4_GlycoStt40K_400ng_Slot1-14_1_614.d	0							20210317_io25cm_30min_neb_sample4_glycostt40k_400ng_slot1-14_1_614.19959.19959.2			QTOF_HCD	1.322	NonReference	1	46478.1	5.75	4000000
71931	sp|Q9HDC9|APMAP_HUMAN Adipocyte plasma membrane-associated protein OS=Homo sapiens GN=APMAP PE=1 SV=2	R.AGPnGTLFVADAYK.G	1270000	1270000		27.53	s(HCT116) r(2)	N4(NGlycan/1216.4229)	N	2				160	4	157	170	2.2e-06	7.8e-05	472.7	267.1	267.1	1320.57	1320.58	-2.4	0	2639.13	2639.14		27.52	HexNAc(2)Hex(5)	5	16	299000	20089	27.53		27.09	27.67	ms2_search_5_col_0_byonic_s(sample2) r(2)	D:\Data\20210316_NEB\Glycopeptides - 30min Gradient\byos_tmp\Byologics_30min.uXHbJ\ms2_search_5_col_0_byonic_s(sample2) r(2).byrslt	D:/Data/20210316_NEB/Glycopeptides - 30min Gradient/20210317_IO25cm_30min_NEB_Sample5_GlycoStt40K_400ng_Slot1-15_1_615.d	0							20210317_io25cm_30min_neb_sample5_glycostt40k_400ng_slot1-15_1_615.20089.20089.2			QTOF_HCD	1.305	NonReference	2	46478.1	5.75	4000000			0.07
71922	sp|Q9HDC9|APMAP_HUMAN Adipocyte plasma membrane-associated protein OS=Homo sapiens GN=APMAP PE=1 SV=2	R.AGPnGTLFVADAYK.G	1270000	1270000		27.53	s(HCT116) r(2)	N4(NGlycan/1216.4229)	N	2				160	4	157	170	0.047	0.64	237.75	60.6	60.6	1320.57	1320.58	-4.54	0	2639.13	2639.14		27.49	HexNAc(2)Hex(5)	5	16	299000	20057	27.53		27.09	27.67	ms2_search_5_col_0_byonic_s(sample2) r(2)	D:\Data\20210316_NEB\Glycopeptides - 30min Gradient\byos_tmp\Byologics_30min.uXHbJ\ms2_search_5_col_0_byonic_s(sample2) r(2).byrslt	D:/Data/20210316_NEB/Glycopeptides - 30min Gradient/20210317_IO25cm_30min_NEB_Sample5_GlycoStt40K_400ng_Slot1-15_1_615.d	0							20210317_io25cm_30min_neb_sample5_glycostt40k_400ng_slot1-15_1_615.20057.20057.2			QTOF_HCD	1.312	NonReference	2	46478.1	5.75	4000000
71925	sp|Q9HDC9|APMAP_HUMAN Adipocyte plasma membrane-associated protein OS=Homo sapiens GN=APMAP PE=1 SV=2	R.AGPnGTLFVADAYK.G	1270000	1270000		27.53	s(HCT116) r(2)	N4(NGlycan/1216.4229)	N	2				160	4	157	170	4.5e-10	1.6e-08	641.11	361.8	361.8	1320.57	1320.58	-4.58	0	2639.13	2639.14		27.5	HexNAc(2)Hex(5)	5	16	299000	20066	27.53		27.09	27.67	ms2_search_5_col_0_byonic_s(sample2) r(2)	D:\Data\20210316_NEB\Glycopeptides - 30min Gradient\byos_tmp\Byologics_30min.uXHbJ\ms2_search_5_col_0_byonic_s(sample2) r(2).byrslt	D:/Data/20210316_NEB/Glycopeptides - 30min Gradient/20210317_IO25cm_30min_NEB_Sample5_GlycoStt40K_400ng_Slot1-15_1_615.d	0							20210317_io25cm_30min_neb_sample5_glycostt40k_400ng_slot1-15_1_615.20066.20066.2			QTOF_HCD	1.362	NonReference	2	46478.1	5.75	4000000
71926	sp|Q9HDC9|APMAP_HUMAN Adipocyte plasma membrane-associated protein OS=Homo sapiens GN=APMAP PE=1 SV=2	R.AGPnGTLFVADAYK.G	1270000	1270000		27.53	s(HCT116) r(2)	N4(NGlycan/1216.4229)	N	2				160	4	157	170	4.3e-13	1.6e-11	695.76	397.6	397.6	1320.57	1320.58	-4.58	0	2639.13	2639.14		27.5	HexNAc(2)Hex(5)	5	16	299000	20067	27.53		27.09	27.67	ms2_search_5_col_0_byonic_s(sample2) r(2)	D:\Data\20210316_NEB\Glycopeptides - 30min Gradient\byos_tmp\Byologics_30min.uXHbJ\ms2_search_5_col_0_byonic_s(sample2) r(2).byrslt	D:/Data/20210316_NEB/Glycopeptides - 30min Gradient/20210317_IO25cm_30min_NEB_Sample5_GlycoStt40K_400ng_Slot1-15_1_615.d	0							20210317_io25cm_30min_neb_sample5_glycostt40k_400ng_slot1-15_1_615.20067.20067.2			QTOF_HCD	1.318	NonReference	2	46478.1	5.75	4000000
71933	sp|Q9HDC9|APMAP_HUMAN Adipocyte plasma membrane-associated protein OS=Homo sapiens GN=APMAP PE=1 SV=2	R.AGPnGTLFVADAYK.G	1270000	1270000		27.53	s(HCT116) r(2)	N4(NGlycan/1216.4229)	N	2				160	4	157	170	4.5e-10	1.6e-08	627.96	361.9	361.9	1320.57	1320.58	-2.4	0	2639.13	2639.14		27.52	HexNAc(2)Hex(5)	5	16	299000	20094	27.53		27.09	27.67	ms2_search_5_col_0_byonic_s(sample2) r(2)	D:\Data\20210316_NEB\Glycopeptides - 30min Gradient\byos_tmp\Byologics_30min.uXHbJ\ms2_search_5_col_0_byonic_s(sample2) r(2).byrslt	D:/Data/20210316_NEB/Glycopeptides - 30min Gradient/20210317_IO25cm_30min_NEB_Sample5_GlycoStt40K_400ng_Slot1-15_1_615.d	0							20210317_io25cm_30min_neb_sample5_glycostt40k_400ng_slot1-15_1_615.20094.20094.2			QTOF_HCD	1.369	NonReference	2	46478.1	5.75	4000000
71934	sp|Q9HDC9|APMAP_HUMAN Adipocyte plasma membrane-associated protein OS=Homo sapiens GN=APMAP PE=1 SV=2	R.AGPnGTLFVADAYK.G	1270000	1270000		27.53	s(HCT116) r(2)	N4(NGlycan/1216.4229)	N	2				160	4	157	170	3.5e-10	1.3e-08	648.52	361.3	361.3	1320.57	1320.58	-2.4	0	2639.13	2639.14		27.52	HexNAc(2)Hex(5)	5	16	299000	20095	27.53		27.09	27.67	ms2_search_5_col_0_byonic_s(sample2) r(2)	D:\Data\20210316_NEB\Glycopeptides - 30min Gradient\byos_tmp\Byologics_30min.uXHbJ\ms2_search_5_col_0_byonic_s(sample2) r(2).byrslt	D:/Data/20210316_NEB/Glycopeptides - 30min Gradient/20210317_IO25cm_30min_NEB_Sample5_GlycoStt40K_400ng_Slot1-15_1_615.d	0							20210317_io25cm_30min_neb_sample5_glycostt40k_400ng_slot1-15_1_615.20095.20095.2			QTOF_HCD	1.32	NonReference	2	46478.1	5.75	4000000
71943	sp|Q9HDC9|APMAP_HUMAN Adipocyte plasma membrane-associated protein OS=Homo sapiens GN=APMAP PE=1 SV=2	R.AGPnGTLFVADAYK.G	1270000	1270000		27.53	s(HCT116) r(2)	N4(NGlycan/1216.4229)	N	2				160	4	157	170	8.2e-07	2.9e-05	504.82	262.6	262.6	1320.57	1320.58	-1.33	0	2639.13	2639.14		27.55	HexNAc(2)Hex(5)	5	16	299000	20124	27.53		27.09	27.67	ms2_search_5_col_0_byonic_s(sample2) r(2)	D:\Data\20210316_NEB\Glycopeptides - 30min Gradient\byos_tmp\Byologics_30min.uXHbJ\ms2_search_5_col_0_byonic_s(sample2) r(2).byrslt	D:/Data/20210316_NEB/Glycopeptides - 30min Gradient/20210317_IO25cm_30min_NEB_Sample5_GlycoStt40K_400ng_Slot1-15_1_615.d	0							20210317_io25cm_30min_neb_sample5_glycostt40k_400ng_slot1-15_1_615.20124.20124.2			QTOF_HCD	1.325	NonReference	2	46478.1	5.75	4000000
87346	sp|Q9HDC9|APMAP_HUMAN Adipocyte plasma membrane-associated protein OS=Homo sapiens GN=APMAP PE=1 SV=2	R.AGPnGTLFVADAYK.G	1170000	1170000		27.55	s(HCT116) r(3)	N4(NGlycan/1216.4229)	N	2				160	4	157	170	2.4e-09	1.1e-07	604.87	344	344	1320.57	1320.58	-2.26	0	2639.13	2639.14		27.54	HexNAc(2)Hex(5)	6	16	276000	19106	27.55		26.9	27.69	ms2_search_6_col_0_byonic_s(sample2) r(3)	D:\Data\20210316_NEB\Glycopeptides - 30min Gradient\byos_tmp\Byologics_30min.uXHbJ\ms2_search_6_col_0_byonic_s(sample2) r(3).byrslt	D:/Data/20210316_NEB/Glycopeptides - 30min Gradient/20210317_IO25cm_30min_NEB_Sample6_GlycoStt40K_400ng_Slot1-16_1_616.d	0							20210317_io25cm_30min_neb_sample6_glycostt40k_400ng_slot1-16_1_616.19106.19106.2			QTOF_HCD	1.369	NonReference	3	46478.1	5.75	4000000			0.07
87331	sp|Q9HDC9|APMAP_HUMAN Adipocyte plasma membrane-associated protein OS=Homo sapiens GN=APMAP PE=1 SV=2	R.AGPnGTLFVADAYK.G	1170000	1170000		27.55	s(HCT116) r(3)	N4(NGlycan/1216.4229)	N	2				160	4	157	170	4.6e-10	2e-08	600.87	368.6	368.6	1320.57	1320.58	-3.65	0	2639.13	2639.14		27.49	HexNAc(2)Hex(5)	6	16	276000	19055	27.55		26.9	27.69	ms2_search_6_col_0_byonic_s(sample2) r(3)	D:\Data\20210316_NEB\Glycopeptides - 30min Gradient\byos_tmp\Byologics_30min.uXHbJ\ms2_search_6_col_0_byonic_s(sample2) r(3).byrslt	D:/Data/20210316_NEB/Glycopeptides - 30min Gradient/20210317_IO25cm_30min_NEB_Sample6_GlycoStt40K_400ng_Slot1-16_1_616.d	0							20210317_io25cm_30min_neb_sample6_glycostt40k_400ng_slot1-16_1_616.19055.19055.2			QTOF_HCD	1.301	NonReference	3	46478.1	5.75	4000000
87336	sp|Q9HDC9|APMAP_HUMAN Adipocyte plasma membrane-associated protein OS=Homo sapiens GN=APMAP PE=1 SV=2	R.AGPnGTLFVADAYK.G	1170000	1170000		27.55	s(HCT116) r(3)	N4(NGlycan/1216.4229)	N	2				160	4	157	170	9.8e-13	4.4e-11	658.92	383.1	383.1	1320.57	1320.58	-2.61	0	2639.13	2639.14		27.52	HexNAc(2)Hex(5)	6	16	276000	19080	27.55		26.9	27.69	ms2_search_6_col_0_byonic_s(sample2) r(3)	D:\Data\20210316_NEB\Glycopeptides - 30min Gradient\byos_tmp\Byologics_30min.uXHbJ\ms2_search_6_col_0_byonic_s(sample2) r(3).byrslt	D:/Data/20210316_NEB/Glycopeptides - 30min Gradient/20210317_IO25cm_30min_NEB_Sample6_GlycoStt40K_400ng_Slot1-16_1_616.d	0							20210317_io25cm_30min_neb_sample6_glycostt40k_400ng_slot1-16_1_616.19080.19080.2			QTOF_HCD	1.301	NonReference	3	46478.1	5.75	4000000
87339	sp|Q9HDC9|APMAP_HUMAN Adipocyte plasma membrane-associated protein OS=Homo sapiens GN=APMAP PE=1 SV=2	R.AGPnGTLFVADAYK.G	1170000	1170000		27.55	s(HCT116) r(3)	N4(NGlycan/1216.4229)	N	2				160	4	157	170	2.3e-11	1e-09	657.43	355	355	1320.57	1320.58	-2.61	0	2639.13	2639.14		27.52	HexNAc(2)Hex(5)	6	16	276000	19088	27.55		26.9	27.69	ms2_search_6_col_0_byonic_s(sample2) r(3)	D:\Data\20210316_NEB\Glycopeptides - 30min Gradient\byos_tmp\Byologics_30min.uXHbJ\ms2_search_6_col_0_byonic_s(sample2) r(3).byrslt	D:/Data/20210316_NEB/Glycopeptides - 30min Gradient/20210317_IO25cm_30min_NEB_Sample6_GlycoStt40K_400ng_Slot1-16_1_616.d	0							20210317_io25cm_30min_neb_sample6_glycostt40k_400ng_slot1-16_1_616.19088.19088.2			QTOF_HCD	1.366	NonReference	3	46478.1	5.75	4000000
87347	sp|Q9HDC9|APMAP_HUMAN Adipocyte plasma membrane-associated protein OS=Homo sapiens GN=APMAP PE=1 SV=2	R.AGPnGTLFVADAYK.G	1170000	1170000		27.55	s(HCT116) r(3)	N4(NGlycan/1216.4229)	N	2				160	4	157	170	1.1e-13	5e-12	708.43	409.3	409.3	1320.57	1320.58	-2.26	0	2639.13	2639.14		27.54	HexNAc(2)Hex(5)	6	16	276000	19107	27.55		26.9	27.69	ms2_search_6_col_0_byonic_s(sample2) r(3)	D:\Data\20210316_NEB\Glycopeptides - 30min Gradient\byos_tmp\Byologics_30min.uXHbJ\ms2_search_6_col_0_byonic_s(sample2) r(3).byrslt	D:/Data/20210316_NEB/Glycopeptides - 30min Gradient/20210317_IO25cm_30min_NEB_Sample6_GlycoStt40K_400ng_Slot1-16_1_616.d	0							20210317_io25cm_30min_neb_sample6_glycostt40k_400ng_slot1-16_1_616.19107.19107.2			QTOF_HCD	1.322	NonReference	3	46478.1	5.75	4000000
87355	sp|Q9HDC9|APMAP_HUMAN Adipocyte plasma membrane-associated protein OS=Homo sapiens GN=APMAP PE=1 SV=2	R.AGPnGTLFVADAYK.G	1170000	1170000		27.55	s(HCT116) r(3)	N4(NGlycan/1216.4229)	N	2				160	4	157	170	1.4e-07	6.1e-06	536.64	324.3	324.3	1320.58	1320.58	-0.7	0	2639.14	2639.14		27.56	HexNAc(2)Hex(5)	6	16	276000	19133	27.55		26.9	27.69	ms2_search_6_col_0_byonic_s(sample2) r(3)	D:\Data\20210316_NEB\Glycopeptides - 30min Gradient\byos_tmp\Byologics_30min.uXHbJ\ms2_search_6_col_0_byonic_s(sample2) r(3).byrslt	D:/Data/20210316_NEB/Glycopeptides - 30min Gradient/20210317_IO25cm_30min_NEB_Sample6_GlycoStt40K_400ng_Slot1-16_1_616.d	0							20210317_io25cm_30min_neb_sample6_glycostt40k_400ng_slot1-16_1_616.19133.19133.2			QTOF_HCD	1.306	NonReference	3	46478.1	5.75	4000000
55874	sp|Q9HDC9|APMAP_HUMAN Adipocyte plasma membrane-associated protein OS=Homo sapiens GN=APMAP PE=1 SV=2	R.AGPnGTLFVADAYK.G	388000	388000		27.53	s(HCT116) r(1)	N4(NGlycan/1216.4229)	N	3				160	4	157	170	2.7e-14	1e-12	786.59	417.4	417.4	880.723	880.72	3.81	0	2639.15	2639.14		27.52	HexNAc(2)Hex(5)	4	16	65300	19965	27.53		27.27	28.27	ms2_search_4_col_0_byonic_s(sample2) r(1)	D:\Data\20210316_NEB\Glycopeptides - 30min Gradient\byos_tmp\Byologics_30min.uXHbJ\ms2_search_4_col_0_byonic_s(sample2) r(1).byrslt	D:/Data/20210316_NEB/Glycopeptides - 30min Gradient/20210317_IO25cm_30min_NEB_Sample4_GlycoStt40K_400ng_Slot1-14_1_614.d	0							20210317_io25cm_30min_neb_sample4_glycostt40k_400ng_slot1-14_1_614.19965.19965.3			QTOF_HCD	1.03	NonReference	1	46478.1	5.75	1000000			0.07
55812	sp|Q9HDC9|APMAP_HUMAN Adipocyte plasma membrane-associated protein OS=Homo sapiens GN=APMAP PE=1 SV=2	R.AGPnGTLFVADAYK.G	388000	388000		27.53	s(HCT116) r(1)	N4(NGlycan/1216.4229)	N	3				160	4	157	170	8.4e-12	3.2e-10	735.26	322	322	880.723	880.72	4	0	2639.15	2639.14		27.36	HexNAc(2)Hex(5)	4	16	65300	19785	27.53		27.27	28.27	ms2_search_4_col_0_byonic_s(sample2) r(1)	D:\Data\20210316_NEB\Glycopeptides - 30min Gradient\byos_tmp\Byologics_30min.uXHbJ\ms2_search_4_col_0_byonic_s(sample2) r(1).byrslt	D:/Data/20210316_NEB/Glycopeptides - 30min Gradient/20210317_IO25cm_30min_NEB_Sample4_GlycoStt40K_400ng_Slot1-14_1_614.d	0							20210317_io25cm_30min_neb_sample4_glycostt40k_400ng_slot1-14_1_614.19785.19785.3			QTOF_HCD	0.986	NonReference	1	46478.1	5.75	1000000
55875	sp|Q9HDC9|APMAP_HUMAN Adipocyte plasma membrane-associated protein OS=Homo sapiens GN=APMAP PE=1 SV=2	R.AGPnGTLFVADAYK.G	388000	388000		27.53	s(HCT116) r(1)	N4(NGlycan/1216.4229)	N	3				160	4	157	170	3e-16	1e-14	859.97	490.5	490.5	880.723	880.72	3.81	0	2639.15	2639.14		27.52	HexNAc(2)Hex(5)	4	16	65300	19966	27.53		27.27	28.27	ms2_search_4_col_0_byonic_s(sample2) r(1)	D:\Data\20210316_NEB\Glycopeptides - 30min Gradient\byos_tmp\Byologics_30min.uXHbJ\ms2_search_4_col_0_byonic_s(sample2) r(1).byrslt	D:/Data/20210316_NEB/Glycopeptides - 30min Gradient/20210317_IO25cm_30min_NEB_Sample4_GlycoStt40K_400ng_Slot1-14_1_614.d	0							20210317_io25cm_30min_neb_sample4_glycostt40k_400ng_slot1-14_1_614.19966.19966.3			QTOF_HCD	0.986	NonReference	1	46478.1	5.75	1000000
55876	sp|Q9HDC9|APMAP_HUMAN Adipocyte plasma membrane-associated protein OS=Homo sapiens GN=APMAP PE=1 SV=2	R.AGPnGTLFVADAYK.G	388000	388000		27.53	s(HCT116) r(1)	N4(NGlycan/1216.4229)	N	3				160	4	157	170	3e-16	1e-14	864.8	452.8	452.8	880.723	880.72	3.81	0	2639.15	2639.14		27.52	HexNAc(2)Hex(5)	4	16	65300	19967	27.53		27.27	28.27	ms2_search_4_col_0_byonic_s(sample2) r(1)	D:\Data\20210316_NEB\Glycopeptides - 30min Gradient\byos_tmp\Byologics_30min.uXHbJ\ms2_search_4_col_0_byonic_s(sample2) r(1).byrslt	D:/Data/20210316_NEB/Glycopeptides - 30min Gradient/20210317_IO25cm_30min_NEB_Sample4_GlycoStt40K_400ng_Slot1-14_1_614.d	0							20210317_io25cm_30min_neb_sample4_glycostt40k_400ng_slot1-14_1_614.19967.19967.3			QTOF_HCD	0.935	NonReference	1	46478.1	5.75	1000000
71941	sp|Q9HDC9|APMAP_HUMAN Adipocyte plasma membrane-associated protein OS=Homo sapiens GN=APMAP PE=1 SV=2	R.AGPnGTLFVADAYK.G	376000	376000		27.55	s(HCT116) r(2)	N4(NGlycan/1216.4229)	N	3				160	4	157	170	3.5e-12	1.3e-10	722.26	360.8	360.8	880.72	880.72	0.49	0	2639.14	2639.14		27.54	HexNAc(2)Hex(5)	5	16	65100	20119	27.55		26.32	27.9	ms2_search_5_col_0_byonic_s(sample2) r(2)	D:\Data\20210316_NEB\Glycopeptides - 30min Gradient\byos_tmp\Byologics_30min.uXHbJ\ms2_search_5_col_0_byonic_s(sample2) r(2).byrslt	D:/Data/20210316_NEB/Glycopeptides - 30min Gradient/20210317_IO25cm_30min_NEB_Sample5_GlycoStt40K_400ng_Slot1-15_1_615.d	0							20210317_io25cm_30min_neb_sample5_glycostt40k_400ng_slot1-15_1_615.20119.20119.3			QTOF_HCD	0.935	NonReference	2	46478.1	5.75	1000000			0.07
71930	sp|Q9HDC9|APMAP_HUMAN Adipocyte plasma membrane-associated protein OS=Homo sapiens GN=APMAP PE=1 SV=2	R.AGPnGTLFVADAYK.G	376000	376000		27.55	s(HCT116) r(2)	N4(NGlycan/1216.4229)	N	3				160	4	157	170	2e-16	7.3e-15	880.15	502.8	502.8	880.722	880.72	2.34	0	2639.14	2639.14		27.51	HexNAc(2)Hex(5)	5	16	65100	20086	27.55		26.32	27.9	ms2_search_5_col_0_byonic_s(sample2) r(2)	D:\Data\20210316_NEB\Glycopeptides - 30min Gradient\byos_tmp\Byologics_30min.uXHbJ\ms2_search_5_col_0_byonic_s(sample2) r(2).byrslt	D:/Data/20210316_NEB/Glycopeptides - 30min Gradient/20210317_IO25cm_30min_NEB_Sample5_GlycoStt40K_400ng_Slot1-15_1_615.d	0							20210317_io25cm_30min_neb_sample5_glycostt40k_400ng_slot1-15_1_615.20086.20086.3			QTOF_HCD	0.991	NonReference	2	46478.1	5.75	1000000
71935	sp|Q9HDC9|APMAP_HUMAN Adipocyte plasma membrane-associated protein OS=Homo sapiens GN=APMAP PE=1 SV=2	R.AGPnGTLFVADAYK.G	376000	376000		27.55	s(HCT116) r(2)	N4(NGlycan/1216.4229)	N	3				160	4	157	170	2e-15	7.3e-14	800.85	434.5	434.5	880.722	880.72	2.34	0	2639.14	2639.14		27.52	HexNAc(2)Hex(5)	5	16	65100	20100	27.55		26.32	27.9	ms2_search_5_col_0_byonic_s(sample2) r(2)	D:\Data\20210316_NEB\Glycopeptides - 30min Gradient\byos_tmp\Byologics_30min.uXHbJ\ms2_search_5_col_0_byonic_s(sample2) r(2).byrslt	D:/Data/20210316_NEB/Glycopeptides - 30min Gradient/20210317_IO25cm_30min_NEB_Sample5_GlycoStt40K_400ng_Slot1-15_1_615.d	0							20210317_io25cm_30min_neb_sample5_glycostt40k_400ng_slot1-15_1_615.20100.20100.3			QTOF_HCD	1.035	NonReference	2	46478.1	5.75	1000000
71936	sp|Q9HDC9|APMAP_HUMAN Adipocyte plasma membrane-associated protein OS=Homo sapiens GN=APMAP PE=1 SV=2	R.AGPnGTLFVADAYK.G	376000	376000		27.55	s(HCT116) r(2)	N4(NGlycan/1216.4229)	N	3				160	4	157	170	2e-15	7.3e-14	822.1	441.4	441.4	880.722	880.72	2.34	0	2639.14	2639.14		27.52	HexNAc(2)Hex(5)	5	16	65100	20101	27.55		26.32	27.9	ms2_search_5_col_0_byonic_s(sample2) r(2)	D:\Data\20210316_NEB\Glycopeptides - 30min Gradient\byos_tmp\Byologics_30min.uXHbJ\ms2_search_5_col_0_byonic_s(sample2) r(2).byrslt	D:/Data/20210316_NEB/Glycopeptides - 30min Gradient/20210317_IO25cm_30min_NEB_Sample5_GlycoStt40K_400ng_Slot1-15_1_615.d	0							20210317_io25cm_30min_neb_sample5_glycostt40k_400ng_slot1-15_1_615.20101.20101.3			QTOF_HCD	0.991	NonReference	2	46478.1	5.75	1000000
71945	sp|Q9HDC9|APMAP_HUMAN Adipocyte plasma membrane-associated protein OS=Homo sapiens GN=APMAP PE=1 SV=2	R.AGPnGTLFVADAYK.G	376000	376000		27.55	s(HCT116) r(2)	N4(NGlycan/1216.4229)	N	3				160	4	157	170	2e-13	7.3e-12	742.93	418	418	880.72	880.72	0.49	0	2639.14	2639.14		27.55	HexNAc(2)Hex(5)	5	16	65100	20130	27.55		26.32	27.9	ms2_search_5_col_0_byonic_s(sample2) r(2)	D:\Data\20210316_NEB\Glycopeptides - 30min Gradient\byos_tmp\Byologics_30min.uXHbJ\ms2_search_5_col_0_byonic_s(sample2) r(2).byrslt	D:/Data/20210316_NEB/Glycopeptides - 30min Gradient/20210317_IO25cm_30min_NEB_Sample5_GlycoStt40K_400ng_Slot1-15_1_615.d	0							20210317_io25cm_30min_neb_sample5_glycostt40k_400ng_slot1-15_1_615.20130.20130.3			QTOF_HCD	0.934	NonReference	2	46478.1	5.75	1000000
71946	sp|Q9HDC9|APMAP_HUMAN Adipocyte plasma membrane-associated protein OS=Homo sapiens GN=APMAP PE=1 SV=2	R.AGPnGTLFVADAYK.G	376000	376000		27.55	s(HCT116) r(2)	N4(NGlycan/1216.4229)	N	3				160	4	157	170	2e-14	7.3e-13	783.92	387.6	387.6	880.72	880.72	0.49	0	2639.14	2639.14		27.55	HexNAc(2)Hex(5)	5	16	65100	20135	27.55		26.32	27.9	ms2_search_5_col_0_byonic_s(sample2) r(2)	D:\Data\20210316_NEB\Glycopeptides - 30min Gradient\byos_tmp\Byologics_30min.uXHbJ\ms2_search_5_col_0_byonic_s(sample2) r(2).byrslt	D:/Data/20210316_NEB/Glycopeptides - 30min Gradient/20210317_IO25cm_30min_NEB_Sample5_GlycoStt40K_400ng_Slot1-15_1_615.d	0							20210317_io25cm_30min_neb_sample5_glycostt40k_400ng_slot1-15_1_615.20135.20135.3			QTOF_HCD	1.032	NonReference	2	46478.1	5.75	1000000
87357	sp|Q9HDC9|APMAP_HUMAN Adipocyte plasma membrane-associated protein OS=Homo sapiens GN=APMAP PE=1 SV=2	R.AGPnGTLFVADAYK.G	282000	282000		27.55	s(HCT116) r(3)	N4(NGlycan/1216.4229)	N	3				160	4	157	170	4.2e-15	1.9e-13	824.5	463.8	463.8	880.721	880.72	1.83	0	2639.14	2639.14		27.56	HexNAc(2)Hex(5)	6	16	59700	19138	27.55		27.29	27.69	ms2_search_6_col_0_byonic_s(sample2) r(3)	D:\Data\20210316_NEB\Glycopeptides - 30min Gradient\byos_tmp\Byologics_30min.uXHbJ\ms2_search_6_col_0_byonic_s(sample2) r(3).byrslt	D:/Data/20210316_NEB/Glycopeptides - 30min Gradient/20210317_IO25cm_30min_NEB_Sample6_GlycoStt40K_400ng_Slot1-16_1_616.d	0							20210317_io25cm_30min_neb_sample6_glycostt40k_400ng_slot1-16_1_616.19138.19138.3			QTOF_HCD	0.993	NonReference	3	46478.1	5.75	900000			0.07
87341	sp|Q9HDC9|APMAP_HUMAN Adipocyte plasma membrane-associated protein OS=Homo sapiens GN=APMAP PE=1 SV=2	R.AGPnGTLFVADAYK.G	282000	282000		27.55	s(HCT116) r(3)	N4(NGlycan/1216.4229)	N	3				160	4	157	170	2e-16	1e-14	907.44	462	462	880.725	880.72	6.29	0	2639.15	2639.14		27.52	HexNAc(2)Hex(5)	6	16	59700	19092	27.55		27.29	27.69	ms2_search_6_col_0_byonic_s(sample2) r(3)	D:\Data\20210316_NEB\Glycopeptides - 30min Gradient\byos_tmp\Byologics_30min.uXHbJ\ms2_search_6_col_0_byonic_s(sample2) r(3).byrslt	D:/Data/20210316_NEB/Glycopeptides - 30min Gradient/20210317_IO25cm_30min_NEB_Sample6_GlycoStt40K_400ng_Slot1-16_1_616.d	0							20210317_io25cm_30min_neb_sample6_glycostt40k_400ng_slot1-16_1_616.19092.19092.3			QTOF_HCD	0.992	NonReference	3	46478.1	5.75	900000
87353	sp|Q9HDC9|APMAP_HUMAN Adipocyte plasma membrane-associated protein OS=Homo sapiens GN=APMAP PE=1 SV=2	R.AGPnGTLFVADAYK.G	282000	282000		27.55	s(HCT116) r(3)	N4(NGlycan/1216.4229)	N	3				160	4	157	170	4.2e-15	1.9e-13	824.43	435.2	435.2	880.721	880.72	1.83	0	2639.14	2639.14		27.56	HexNAc(2)Hex(5)	6	16	59700	19126	27.55		27.29	27.69	ms2_search_6_col_0_byonic_s(sample2) r(3)	D:\Data\20210316_NEB\Glycopeptides - 30min Gradient\byos_tmp\Byologics_30min.uXHbJ\ms2_search_6_col_0_byonic_s(sample2) r(3).byrslt	D:/Data/20210316_NEB/Glycopeptides - 30min Gradient/20210317_IO25cm_30min_NEB_Sample6_GlycoStt40K_400ng_Slot1-16_1_616.d	0							20210317_io25cm_30min_neb_sample6_glycostt40k_400ng_slot1-16_1_616.19126.19126.3			QTOF_HCD	1.031	NonReference	3	46478.1	5.75	900000
87358	sp|Q9HDC9|APMAP_HUMAN Adipocyte plasma membrane-associated protein OS=Homo sapiens GN=APMAP PE=1 SV=2	R.AGPnGTLFVADAYK.G	282000	282000		27.55	s(HCT116) r(3)	N4(NGlycan/1216.4229)	N	3				160	4	157	170	1.7e-10	7.7e-09	667.44	288.6	288.6	880.721	880.72	1.83	0	2639.14	2639.14		27.57	HexNAc(2)Hex(5)	6	16	59700	19146	27.55		27.29	27.69	ms2_search_6_col_0_byonic_s(sample2) r(3)	D:\Data\20210316_NEB\Glycopeptides - 30min Gradient\byos_tmp\Byologics_30min.uXHbJ\ms2_search_6_col_0_byonic_s(sample2) r(3).byrslt	D:/Data/20210316_NEB/Glycopeptides - 30min Gradient/20210317_IO25cm_30min_NEB_Sample6_GlycoStt40K_400ng_Slot1-16_1_616.d	0							20210317_io25cm_30min_neb_sample6_glycostt40k_400ng_slot1-16_1_616.19146.19146.3			QTOF_HCD	0.937	NonReference	3	46478.1	5.75	900000
87361	sp|Q9HDC9|APMAP_HUMAN Adipocyte plasma membrane-associated protein OS=Homo sapiens GN=APMAP PE=1 SV=2	R.AGPnGTLFVADAYK.G	282000	282000		27.55	s(HCT116) r(3)	N4(NGlycan/1216.4229)	N	3				160	4	157	170	1.1e-10	5e-09	683.82	275.1	275.1	880.72	880.72	-0.19	0	2639.14	2639.14		27.58	HexNAc(2)Hex(5)	6	16	59700	19154	27.55		27.29	27.69	ms2_search_6_col_0_byonic_s(sample2) r(3)	D:\Data\20210316_NEB\Glycopeptides - 30min Gradient\byos_tmp\Byologics_30min.uXHbJ\ms2_search_6_col_0_byonic_s(sample2) r(3).byrslt	D:/Data/20210316_NEB/Glycopeptides - 30min Gradient/20210317_IO25cm_30min_NEB_Sample6_GlycoStt40K_400ng_Slot1-16_1_616.d	0							20210317_io25cm_30min_neb_sample6_glycostt40k_400ng_slot1-16_1_616.19154.19154.3			QTOF_HCD	1.032	NonReference	3	46478.1	5.75	900000
73466	sp|Q9HDC9|APMAP_HUMAN Adipocyte plasma membrane-associated protein OS=Homo sapiens GN=APMAP PE=1 SV=2	K.nMSFVNDLTVTQDGR.K	103000	103000		31.35	s(HCT116) r(2)	N1(NGlycan/1216.4229)	N	3				196	1	196	210	4.3e-06	0.00016	354.72	233	215.5	971.74	971.744	-4.25	0	2912.2	2912.21		31.58	HexNAc(2)Hex(5)	5	16	8160	24101	31.35		30.77	31.79	ms2_search_5_col_0_byonic_s(sample2) r(2)	D:\Data\20210316_NEB\Glycopeptides - 30min Gradient\byos_tmp\Byologics_30min.uXHbJ\ms2_search_5_col_0_byonic_s(sample2) r(2).byrslt	D:/Data/20210316_NEB/Glycopeptides - 30min Gradient/20210317_IO25cm_30min_NEB_Sample5_GlycoStt40K_400ng_Slot1-15_1_615.d	1							20210317_io25cm_30min_neb_sample5_glycostt40k_400ng_slot1-15_1_615.24101.24101.3			QTOF_HCD	0.973	NonReference	2	46478.1	5.75	400000			0.08
68248	sp|Q9NRG0|CHRC1_HUMAN Chromatin accessibility complex protein 1 OS=Homo sapiens GN=CHRAC1 PE=1 SV=1	R.EEDEENDNDnESDHDEADS.-	43200	43200		17.49	s(HCT116) r(2)	N10(NGlycan/1216.4229)	N	4				122	10	113	131	0.66	0.98	29.98	30	30	856.797	856.792	5.59	0	3423.16	3423.14		17.51	HexNAc(2)Hex(5)	5	1740	3210	9863	17.49		16.67	17.74	ms2_search_5_col_0_byonic_s(sample2) r(2)	D:\Data\20210316_NEB\Glycopeptides - 30min Gradient\byos_tmp\Byologics_30min.uXHbJ\ms2_search_5_col_0_byonic_s(sample2) r(2).byrslt	D:/Data/20210316_NEB/Glycopeptides - 30min Gradient/20210317_IO25cm_30min_NEB_Sample5_GlycoStt40K_400ng_Slot1-15_1_615.d	1							20210317_io25cm_30min_neb_sample5_glycostt40k_400ng_slot1-15_1_615.9863.9863.4			QTOF_HCD	0.99	NonReference	2	14710.5	4.8	200000			0.2
59639	sp|Q9NUM4|T106B_HUMAN Transmembrane protein 106B OS=Homo sapiens GN=TMEM106B PE=1 SV=2	R.LNnITIIGPLDMK.Q	224000	224000		37.45	s(HCT116) r(1)	N3(NGlycan/1216.4229)	N	2				183	3	181	193	2.2e-14	8.1e-13	728.37	448.3	448.3	1329.62	1329.62	-2.8	0	2657.22	2657.22		37.42	HexNAc(2)Hex(5)	4	80	41500	30287	37.45		37.34	37.59	ms2_search_4_col_0_byonic_s(sample2) r(1)	D:\Data\20210316_NEB\Glycopeptides - 30min Gradient\byos_tmp\Byologics_30min.uXHbJ\ms2_search_4_col_0_byonic_s(sample2) r(1).byrslt	D:/Data/20210316_NEB/Glycopeptides - 30min Gradient/20210317_IO25cm_30min_NEB_Sample4_GlycoStt40K_400ng_Slot1-14_1_614.d	0							20210317_io25cm_30min_neb_sample4_glycostt40k_400ng_slot1-14_1_614.30287.30287.2			QTOF_HCD	1.335	NonReference	1	31123.2	6.59	700000			0.08
59628	sp|Q9NUM4|T106B_HUMAN Transmembrane protein 106B OS=Homo sapiens GN=TMEM106B PE=1 SV=2	R.LNnITIIGPLDMK.Q	224000	224000		37.45	s(HCT116) r(1)	N3(NGlycan/1216.4229)	N	2				183	3	181	193	2.7e-14	1e-12	746.23	497.9	454.3	1329.62	1329.62	-1.26	0	2657.22	2657.22		37.4	HexNAc(2)Hex(5)	4	80	41500	30267	37.45		37.34	37.59	ms2_search_4_col_0_byonic_s(sample2) r(1)	D:\Data\20210316_NEB\Glycopeptides - 30min Gradient\byos_tmp\Byologics_30min.uXHbJ\ms2_search_4_col_0_byonic_s(sample2) r(1).byrslt	D:/Data/20210316_NEB/Glycopeptides - 30min Gradient/20210317_IO25cm_30min_NEB_Sample4_GlycoStt40K_400ng_Slot1-14_1_614.d	0							20210317_io25cm_30min_neb_sample4_glycostt40k_400ng_slot1-14_1_614.30267.30267.2			QTOF_HCD	1.332	NonReference	1	31123.2	6.59	700000
59654	sp|Q9NUM4|T106B_HUMAN Transmembrane protein 106B OS=Homo sapiens GN=TMEM106B PE=1 SV=2	R.LNnITIIGPLDMK.Q	224000	224000		37.45	s(HCT116) r(1)	N3(NGlycan/1216.4229)	N	2				183	3	181	193	2.2e-14	8.1e-13	703.83	452.1	452.1	1329.62	1329.62	-2.63	0	2657.22	2657.22		37.47	HexNAc(2)Hex(5)	4	80	41500	30335	37.45		37.34	37.59	ms2_search_4_col_0_byonic_s(sample2) r(1)	D:\Data\20210316_NEB\Glycopeptides - 30min Gradient\byos_tmp\Byologics_30min.uXHbJ\ms2_search_4_col_0_byonic_s(sample2) r(1).byrslt	D:/Data/20210316_NEB/Glycopeptides - 30min Gradient/20210317_IO25cm_30min_NEB_Sample4_GlycoStt40K_400ng_Slot1-14_1_614.d	0							20210317_io25cm_30min_neb_sample4_glycostt40k_400ng_slot1-14_1_614.30335.30335.2			QTOF_HCD	1.358	NonReference	1	31123.2	6.59	700000
75613	sp|Q9NUM4|T106B_HUMAN Transmembrane protein 106B OS=Homo sapiens GN=TMEM106B PE=1 SV=2	R.LNnITIIGPLDMK.Q	249000	249000		37.48	s(HCT116) r(2)	N3(NGlycan/1216.4229)	N	2				183	3	181	193	4.3e-14	1.6e-12	742.97	453.6	453.6	1329.61	1329.62	-4.17	0	2657.21	2657.22		37.47	HexNAc(2)Hex(5)	5	80	46900	30351	37.48		37.36	37.62	ms2_search_5_col_0_byonic_s(sample2) r(2)	D:\Data\20210316_NEB\Glycopeptides - 30min Gradient\byos_tmp\Byologics_30min.uXHbJ\ms2_search_5_col_0_byonic_s(sample2) r(2).byrslt	D:/Data/20210316_NEB/Glycopeptides - 30min Gradient/20210317_IO25cm_30min_NEB_Sample5_GlycoStt40K_400ng_Slot1-15_1_615.d	0							20210317_io25cm_30min_neb_sample5_glycostt40k_400ng_slot1-15_1_615.30351.30351.2			QTOF_HCD	1.337	NonReference	2	31123.2	6.59	800000			0.08
75579	sp|Q9NUM4|T106B_HUMAN Transmembrane protein 106B OS=Homo sapiens GN=TMEM106B PE=1 SV=2	R.LNnITIIGPLDMK.Q	249000	249000		37.48	s(HCT116) r(2)	N3(NGlycan/1216.4229)	N	2				183	3	181	193	5.5e-14	2e-12	731.17	502.2	502.2	1329.62	1329.62	-0.87	0	2657.22	2657.22		37.4	HexNAc(2)Hex(5)	5	80	46900	30273	37.48		37.36	37.62	ms2_search_5_col_0_byonic_s(sample2) r(2)	D:\Data\20210316_NEB\Glycopeptides - 30min Gradient\byos_tmp\Byologics_30min.uXHbJ\ms2_search_5_col_0_byonic_s(sample2) r(2).byrslt	D:/Data/20210316_NEB/Glycopeptides - 30min Gradient/20210317_IO25cm_30min_NEB_Sample5_GlycoStt40K_400ng_Slot1-15_1_615.d	0							20210317_io25cm_30min_neb_sample5_glycostt40k_400ng_slot1-15_1_615.30273.30273.2			QTOF_HCD	1.333	NonReference	2	31123.2	6.59	800000
75591	sp|Q9NUM4|T106B_HUMAN Transmembrane protein 106B OS=Homo sapiens GN=TMEM106B PE=1 SV=2	R.LNnITIIGPLDMK.Q	249000	249000		37.48	s(HCT116) r(2)	N3(NGlycan/1216.4229)	N	2				183	3	181	193	4.3e-14	1.6e-12	721.73	473.7	473.7	1329.61	1329.62	-3.54	0	2657.21	2657.22		37.42	HexNAc(2)Hex(5)	5	80	46900	30300	37.48		37.36	37.62	ms2_search_5_col_0_byonic_s(sample2) r(2)	D:\Data\20210316_NEB\Glycopeptides - 30min Gradient\byos_tmp\Byologics_30min.uXHbJ\ms2_search_5_col_0_byonic_s(sample2) r(2).byrslt	D:/Data/20210316_NEB/Glycopeptides - 30min Gradient/20210317_IO25cm_30min_NEB_Sample5_GlycoStt40K_400ng_Slot1-15_1_615.d	0							20210317_io25cm_30min_neb_sample5_glycostt40k_400ng_slot1-15_1_615.30300.30300.2			QTOF_HCD	1.336	NonReference	2	31123.2	6.59	800000
75622	sp|Q9NUM4|T106B_HUMAN Transmembrane protein 106B OS=Homo sapiens GN=TMEM106B PE=1 SV=2	R.LNnITIIGPLDMK.Q	249000	249000		37.48	s(HCT116) r(2)	N3(NGlycan/1216.4229)	N	2				183	3	181	193	5.5e-13	2e-11	699.3	404.1	379.7	1329.62	1329.62	-1.74	0	2657.22	2657.22		37.49	HexNAc(2)Hex(5)	5	80	46900	30377	37.48		37.36	37.62	ms2_search_5_col_0_byonic_s(sample2) r(2)	D:\Data\20210316_NEB\Glycopeptides - 30min Gradient\byos_tmp\Byologics_30min.uXHbJ\ms2_search_5_col_0_byonic_s(sample2) r(2).byrslt	D:/Data/20210316_NEB/Glycopeptides - 30min Gradient/20210317_IO25cm_30min_NEB_Sample5_GlycoStt40K_400ng_Slot1-15_1_615.d	0							20210317_io25cm_30min_neb_sample5_glycostt40k_400ng_slot1-15_1_615.30377.30377.2			QTOF_HCD	1.353	NonReference	2	31123.2	6.59	800000
91070	sp|Q9NUM4|T106B_HUMAN Transmembrane protein 106B OS=Homo sapiens GN=TMEM106B PE=1 SV=2	R.LNnITIIGPLDMK.Q	200000	200000		37.47	s(HCT116) r(3)	N3(NGlycan/1216.4229)	N	2				183	3	181	193	9.8e-13	4.4e-11	690.9	432.6	432.6	1329.62	1329.62	-3.2	0	2657.22	2657.22		37.44	HexNAc(2)Hex(5)	6	80	34800	29197	37.47		37.22	37.63	ms2_search_6_col_0_byonic_s(sample2) r(3)	D:\Data\20210316_NEB\Glycopeptides - 30min Gradient\byos_tmp\Byologics_30min.uXHbJ\ms2_search_6_col_0_byonic_s(sample2) r(3).byrslt	D:/Data/20210316_NEB/Glycopeptides - 30min Gradient/20210317_IO25cm_30min_NEB_Sample6_GlycoStt40K_400ng_Slot1-16_1_616.d	0							20210317_io25cm_30min_neb_sample6_glycostt40k_400ng_slot1-16_1_616.29197.29197.2			QTOF_HCD	1.337	NonReference	3	31123.2	6.59	700000			0.08
91067	sp|Q9NUM4|T106B_HUMAN Transmembrane protein 106B OS=Homo sapiens GN=TMEM106B PE=1 SV=2	R.LNnITIIGPLDMK.Q	200000	200000		37.47	s(HCT116) r(3)	N3(NGlycan/1216.4229)	N	2				183	3	181	193	9.8e-14	4.4e-12	714.13	448.1	448.1	1329.62	1329.62	-3.2	0	2657.22	2657.22		37.44	HexNAc(2)Hex(5)	6	80	34800	29191	37.47		37.22	37.63	ms2_search_6_col_0_byonic_s(sample2) r(3)	D:\Data\20210316_NEB\Glycopeptides - 30min Gradient\byos_tmp\Byologics_30min.uXHbJ\ms2_search_6_col_0_byonic_s(sample2) r(3).byrslt	D:/Data/20210316_NEB/Glycopeptides - 30min Gradient/20210317_IO25cm_30min_NEB_Sample6_GlycoStt40K_400ng_Slot1-16_1_616.d	0							20210317_io25cm_30min_neb_sample6_glycostt40k_400ng_slot1-16_1_616.29191.29191.2			QTOF_HCD	1.332	NonReference	3	31123.2	6.59	700000
75620	sp|Q9NUM4|T106B_HUMAN Transmembrane protein 106B OS=Homo sapiens GN=TMEM106B PE=1 SV=2	R.LNnITIIGPLDMK.Q	230000	230000		37.45	s(HCT116) r(2)	N3(NGlycan/1216.4229)	N	3				183	3	181	193	8.2e-08	2.9e-06	504.68	285.1	285.1	886.749	886.749	-0.07	0	2657.22	2657.22		37.49	HexNAc(2)Hex(5)	5	80	17300	30371	37.45		35.85	37.75	ms2_search_5_col_0_byonic_s(sample2) r(2)	D:\Data\20210316_NEB\Glycopeptides - 30min Gradient\byos_tmp\Byologics_30min.uXHbJ\ms2_search_5_col_0_byonic_s(sample2) r(2).byrslt	D:/Data/20210316_NEB/Glycopeptides - 30min Gradient/20210317_IO25cm_30min_NEB_Sample5_GlycoStt40K_400ng_Slot1-15_1_615.d	0							20210317_io25cm_30min_neb_sample5_glycostt40k_400ng_slot1-15_1_615.30371.30371.3			QTOF_HCD	0.999	NonReference	2	31123.2	6.59	700000			0.1
75610	sp|Q9NUM4|T106B_HUMAN Transmembrane protein 106B OS=Homo sapiens GN=TMEM106B PE=1 SV=2	R.LNnITIIGPLDMK.Q	230000	230000		37.45	s(HCT116) r(2)	N3(NGlycan/1216.4229)	N	3				183	3	181	193	1e-16	4e-15	881.44	515.8	515.8	886.748	886.749	-0.81	0	2657.22	2657.22		37.46	HexNAc(2)Hex(5)	5	80	17300	30338	37.45		35.85	37.75	ms2_search_5_col_0_byonic_s(sample2) r(2)	D:\Data\20210316_NEB\Glycopeptides - 30min Gradient\byos_tmp\Byologics_30min.uXHbJ\ms2_search_5_col_0_byonic_s(sample2) r(2).byrslt	D:/Data/20210316_NEB/Glycopeptides - 30min Gradient/20210317_IO25cm_30min_NEB_Sample5_GlycoStt40K_400ng_Slot1-15_1_615.d	0							20210317_io25cm_30min_neb_sample5_glycostt40k_400ng_slot1-15_1_615.30338.30338.3			QTOF_HCD	0.955	NonReference	2	31123.2	6.59	700000
91102	sp|Q9NUM4|T106B_HUMAN Transmembrane protein 106B OS=Homo sapiens GN=TMEM106B PE=1 SV=2	R.LNnITIIGPLDMK.Q	188000	188000		37.47	s(HCT116) r(3)	N3(NGlycan/1216.4229)	N	3				183	3	181	193	4.2e-15	1.9e-13	811.72	503.1	503.1	886.75	886.749	1.14	0	2657.23	2657.22		37.51	HexNAc(2)Hex(5)	6	80	16800	29277	37.47		35.85	37.77	ms2_search_6_col_0_byonic_s(sample2) r(3)	D:\Data\20210316_NEB\Glycopeptides - 30min Gradient\byos_tmp\Byologics_30min.uXHbJ\ms2_search_6_col_0_byonic_s(sample2) r(3).byrslt	D:/Data/20210316_NEB/Glycopeptides - 30min Gradient/20210317_IO25cm_30min_NEB_Sample6_GlycoStt40K_400ng_Slot1-16_1_616.d	0							20210317_io25cm_30min_neb_sample6_glycostt40k_400ng_slot1-16_1_616.29277.29277.3			QTOF_HCD	0.97	NonReference	3	31123.2	6.59	600000			0.09
91074	sp|Q9NUM4|T106B_HUMAN Transmembrane protein 106B OS=Homo sapiens GN=TMEM106B PE=1 SV=2	R.LNnITIIGPLDMK.Q	188000	188000		37.47	s(HCT116) r(3)	N3(NGlycan/1216.4229)	N	3				183	3	181	193	0	1.9e-15	914.73	577.8	577.8	886.75	886.749	1.4	0	2657.23	2657.22		37.44	HexNAc(2)Hex(5)	6	80	16800	29203	37.47		35.85	37.77	ms2_search_6_col_0_byonic_s(sample2) r(3)	D:\Data\20210316_NEB\Glycopeptides - 30min Gradient\byos_tmp\Byologics_30min.uXHbJ\ms2_search_6_col_0_byonic_s(sample2) r(3).byrslt	D:/Data/20210316_NEB/Glycopeptides - 30min Gradient/20210317_IO25cm_30min_NEB_Sample6_GlycoStt40K_400ng_Slot1-16_1_616.d	0							20210317_io25cm_30min_neb_sample6_glycostt40k_400ng_slot1-16_1_616.29203.29203.3			QTOF_HCD	0.954	NonReference	3	31123.2	6.59	600000
60764	sp|Q9NUM4|T106B_HUMAN Transmembrane protein 106B OS=Homo sapiens GN=TMEM106B PE=1 SV=2	R.LnnITIIGPLDMK.Q	37200	37200		40.21	s(HCT116) r(1)	N2(Deamidated/0.9840); N3(NGlycan/1216.4229)	N,N	2				182183	2,3	181	193	2.3e-07	8.6e-06	536.15	292.9	292.9	1330.11	1330.11	-4.05	0	2658.2	2658.21		40.25	HexNAc(2)Hex(5)	4	80	7370	33291	40.21		40.14	40.3	ms2_search_4_col_0_byonic_s(sample2) r(1)	D:\Data\20210316_NEB\Glycopeptides - 30min Gradient\byos_tmp\Byologics_30min.uXHbJ\ms2_search_4_col_0_byonic_s(sample2) r(1).byrslt	D:/Data/20210316_NEB/Glycopeptides - 30min Gradient/20210317_IO25cm_30min_NEB_Sample4_GlycoStt40K_400ng_Slot1-14_1_614.d	0							20210317_io25cm_30min_neb_sample4_glycostt40k_400ng_slot1-14_1_614.33291.33291.2			QTOF_HCD	1.328	NonReference	1	31123.2	6.59	200000			0.08
60763	sp|Q9NUM4|T106B_HUMAN Transmembrane protein 106B OS=Homo sapiens GN=TMEM106B PE=1 SV=2	R.LnnITIIGPLDMK.Q	37200	37200		40.21	s(HCT116) r(1)	N2(Deamidated/0.9840); N3(NGlycan/1216.4229)	N,N	2				182183	2,3	181	193	3.8e-08	1.4e-06	458.23	261.9	261.9	1330.11	1330.11	-4.05	0	2658.2	2658.21		40.25	HexNAc(2)Hex(5)	4	80	7370	33288	40.21		40.14	40.3	ms2_search_4_col_0_byonic_s(sample2) r(1)	D:\Data\20210316_NEB\Glycopeptides - 30min Gradient\byos_tmp\Byologics_30min.uXHbJ\ms2_search_4_col_0_byonic_s(sample2) r(1).byrslt	D:/Data/20210316_NEB/Glycopeptides - 30min Gradient/20210317_IO25cm_30min_NEB_Sample4_GlycoStt40K_400ng_Slot1-14_1_614.d	0							20210317_io25cm_30min_neb_sample4_glycostt40k_400ng_slot1-14_1_614.33288.33288.2			QTOF_HCD	1.326	NonReference	1	31123.2	6.59	200000
76629	sp|Q9NUM4|T106B_HUMAN Transmembrane protein 106B OS=Homo sapiens GN=TMEM106B PE=1 SV=2	R.LnnITIIGPLDMK.Q	70800	70800		40.24	s(HCT116) r(2)	N2(Deamidated/0.9840); N3(NGlycan/1216.4229)	N,N	2				182183	2,3	181	193	9.2e-13	3.3e-11	695.09	390.2	390.2	1330.1	1330.11	-6.8	0	2658.19	2658.21		40.21	HexNAc(2)Hex(5)	5	80	8160	33137	40.24		37.85	40.33	ms2_search_5_col_0_byonic_s(sample2) r(2)	D:\Data\20210316_NEB\Glycopeptides - 30min Gradient\byos_tmp\Byologics_30min.uXHbJ\ms2_search_5_col_0_byonic_s(sample2) r(2).byrslt	D:/Data/20210316_NEB/Glycopeptides - 30min Gradient/20210317_IO25cm_30min_NEB_Sample5_GlycoStt40K_400ng_Slot1-15_1_615.d	0							20210317_io25cm_30min_neb_sample5_glycostt40k_400ng_slot1-15_1_615.33137.33137.2			QTOF_HCD	1.324	NonReference	2	31123.2	6.59	300000			0.09		[37.85 39.40], [40.14 40.33]
76340	sp|Q9NUM4|T106B_HUMAN Transmembrane protein 106B OS=Homo sapiens GN=TMEM106B PE=1 SV=2	R.LnnITIIGPLDMK.Q	70800	70800		40.24	s(HCT116) r(2)	N2(Deamidated/0.9840); N3(NGlycan/1216.4229)	N,N	2				182183	2,3	181	193	0.00023	0.008	422.31	222.9	222.9	1330.09	1330.11	-12.88	0	2658.17	2658.21		39.37	HexNAc(2)Hex(5)	5	80	8160	32335	40.24		37.85	40.33	ms2_search_5_col_0_byonic_s(sample2) r(2)	D:\Data\20210316_NEB\Glycopeptides - 30min Gradient\byos_tmp\Byologics_30min.uXHbJ\ms2_search_5_col_0_byonic_s(sample2) r(2).byrslt	D:/Data/20210316_NEB/Glycopeptides - 30min Gradient/20210317_IO25cm_30min_NEB_Sample5_GlycoStt40K_400ng_Slot1-15_1_615.d	0							20210317_io25cm_30min_neb_sample5_glycostt40k_400ng_slot1-15_1_615.32335.32335.2			QTOF_HCD	1.334	NonReference	2	31123.2	6.59	300000					[37.85 39.40], [40.14 40.33]
92130	sp|Q9NUM4|T106B_HUMAN Transmembrane protein 106B OS=Homo sapiens GN=TMEM106B PE=1 SV=2	R.LnnITIIGPLDMK.Q	37100	37100		40.23	s(HCT116) r(3)	N2(Deamidated/0.9840); N3(NGlycan/1216.4229)	N,N	2				182183	2,3	181	193	4.8e-11	2.1e-09	661.09	353.2	353.2	1330.1	1330.11	-5.63	0	2658.19	2658.21		40.25	HexNAc(2)Hex(5)	6	80	6600	32013	40.23		40.14	40.32	ms2_search_6_col_0_byonic_s(sample2) r(3)	D:\Data\20210316_NEB\Glycopeptides - 30min Gradient\byos_tmp\Byologics_30min.uXHbJ\ms2_search_6_col_0_byonic_s(sample2) r(3).byrslt	D:/Data/20210316_NEB/Glycopeptides - 30min Gradient/20210317_IO25cm_30min_NEB_Sample6_GlycoStt40K_400ng_Slot1-16_1_616.d	0							20210317_io25cm_30min_neb_sample6_glycostt40k_400ng_slot1-16_1_616.32013.32013.2			QTOF_HCD	1.325	NonReference	3	31123.2	6.59	200000			0.09
92128	sp|Q9NUM4|T106B_HUMAN Transmembrane protein 106B OS=Homo sapiens GN=TMEM106B PE=1 SV=2	R.LnnITIIGPLDMK.Q	37100	37100		40.23	s(HCT116) r(3)	N2(Deamidated/0.9840); N3(NGlycan/1216.4229)	N,N	2				182183	2,3	181	193	5.1e-08	2.3e-06	538.81	310.2	310.2	1330.1	1330.11	-5.63	0	2658.19	2658.21		40.25	HexNAc(2)Hex(5)	6	80	6600	32007	40.23		40.14	40.32	ms2_search_6_col_0_byonic_s(sample2) r(3)	D:\Data\20210316_NEB\Glycopeptides - 30min Gradient\byos_tmp\Byologics_30min.uXHbJ\ms2_search_6_col_0_byonic_s(sample2) r(3).byrslt	D:/Data/20210316_NEB/Glycopeptides - 30min Gradient/20210317_IO25cm_30min_NEB_Sample6_GlycoStt40K_400ng_Slot1-16_1_616.d	0							20210317_io25cm_30min_neb_sample6_glycostt40k_400ng_slot1-16_1_616.32007.32007.2			QTOF_HCD	1.324	NonReference	3	31123.2	6.59	200000
54798	sp|Q9NXG6|P4HTM_HUMAN Transmembrane prolyl 4-hydroxylase OS=Homo sapiens GN=P4HTM PE=1 SV=2	K.LVAnESVPFETSCR.Y	89500	89500		24.84	s(HCT116) r(1)	N4(NGlycan/1216.4229)	N	2				348	4	345	358	2.4e-10	8.9e-09	617.01	360	360	1413.1	1413.1	-2.42	0	2824.18	2824.18		24.83	HexNAc(2)Hex(5)	4	269	13400	17281	24.84		24.54	25.44	ms2_search_4_col_0_byonic_s(sample2) r(1)	D:\Data\20210316_NEB\Glycopeptides - 30min Gradient\byos_tmp\Byologics_30min.uXHbJ\ms2_search_4_col_0_byonic_s(sample2) r(1).byrslt	D:/Data/20210316_NEB/Glycopeptides - 30min Gradient/20210317_IO25cm_30min_NEB_Sample4_GlycoStt40K_400ng_Slot1-14_1_614.d	0							20210317_io25cm_30min_neb_sample4_glycostt40k_400ng_slot1-14_1_614.17281.17281.2			QTOF_HCD	1.332	NonReference	1	56652.5	5.63	300000			0.06
54796	sp|Q9NXG6|P4HTM_HUMAN Transmembrane prolyl 4-hydroxylase OS=Homo sapiens GN=P4HTM PE=1 SV=2	K.LVAnESVPFETSCR.Y	89500	89500		24.84	s(HCT116) r(1)	N4(NGlycan/1216.4229)	N	2				348	4	345	358	5.3e-08	2e-06	510.59	318.9	318.9	1413.1	1413.1	-2.42	0	2824.18	2824.18		24.83	HexNAc(2)Hex(5)	4	269	13400	17278	24.84		24.54	25.44	ms2_search_4_col_0_byonic_s(sample2) r(1)	D:\Data\20210316_NEB\Glycopeptides - 30min Gradient\byos_tmp\Byologics_30min.uXHbJ\ms2_search_4_col_0_byonic_s(sample2) r(1).byrslt	D:/Data/20210316_NEB/Glycopeptides - 30min Gradient/20210317_IO25cm_30min_NEB_Sample4_GlycoStt40K_400ng_Slot1-14_1_614.d	0							20210317_io25cm_30min_neb_sample4_glycostt40k_400ng_slot1-14_1_614.17278.17278.2			QTOF_HCD	1.331	NonReference	1	56652.5	5.63	300000
70891	sp|Q9NXG6|P4HTM_HUMAN Transmembrane prolyl 4-hydroxylase OS=Homo sapiens GN=P4HTM PE=1 SV=2	K.LVAnESVPFETSCR.Y	91600	91600		24.86	s(HCT116) r(2)	N4(NGlycan/1216.4229)	N	2				348	4	345	358	7.4e-09	2.6e-07	585.27	293.1	293.1	1413.09	1413.1	-3.45	0	2824.17	2824.18		24.86	HexNAc(2)Hex(5)	5	269	16600	17471	24.86		24.61	25.23	ms2_search_5_col_0_byonic_s(sample2) r(2)	D:\Data\20210316_NEB\Glycopeptides - 30min Gradient\byos_tmp\Byologics_30min.uXHbJ\ms2_search_5_col_0_byonic_s(sample2) r(2).byrslt	D:/Data/20210316_NEB/Glycopeptides - 30min Gradient/20210317_IO25cm_30min_NEB_Sample5_GlycoStt40K_400ng_Slot1-15_1_615.d	1							20210317_io25cm_30min_neb_sample5_glycostt40k_400ng_slot1-15_1_615.17471.17471.2			QTOF_HCD	1.332	NonReference	2	56652.5	5.63	300000			0.07
86439	sp|Q9NXG6|P4HTM_HUMAN Transmembrane prolyl 4-hydroxylase OS=Homo sapiens GN=P4HTM PE=1 SV=2	K.LVAnESVPFETSCR.Y	61100	61100		24.86	s(HCT116) r(3)	N4(NGlycan/1216.4229)	N	2				348	4	345	358	0.0005	0.022	315.97	123.8	123.8	1413.09	1413.1	-3.77	0	2824.17	2824.18		24.89	HexNAc(2)Hex(5)	6	269	11000	16726	24.86		24.62	25.51	ms2_search_6_col_0_byonic_s(sample2) r(3)	D:\Data\20210316_NEB\Glycopeptides - 30min Gradient\byos_tmp\Byologics_30min.uXHbJ\ms2_search_6_col_0_byonic_s(sample2) r(3).byrslt	D:/Data/20210316_NEB/Glycopeptides - 30min Gradient/20210317_IO25cm_30min_NEB_Sample6_GlycoStt40K_400ng_Slot1-16_1_616.d	0							20210317_io25cm_30min_neb_sample6_glycostt40k_400ng_slot1-16_1_616.16726.16726.2			QTOF_HCD	1.294	NonReference	3	56652.5	5.63	200000			0.06
86428	sp|Q9NXG6|P4HTM_HUMAN Transmembrane prolyl 4-hydroxylase OS=Homo sapiens GN=P4HTM PE=1 SV=2	K.LVAnESVPFETSCR.Y	61100	61100		24.86	s(HCT116) r(3)	N4(NGlycan/1216.4229)	N	2				348	4	345	358	1.6e-09	7.2e-08	584.88	373	373	1413.09	1413.1	-4.74	0	2824.17	2824.18		24.87	HexNAc(2)Hex(5)	6	269	11000	16710	24.86		24.62	25.51	ms2_search_6_col_0_byonic_s(sample2) r(3)	D:\Data\20210316_NEB\Glycopeptides - 30min Gradient\byos_tmp\Byologics_30min.uXHbJ\ms2_search_6_col_0_byonic_s(sample2) r(3).byrslt	D:/Data/20210316_NEB/Glycopeptides - 30min Gradient/20210317_IO25cm_30min_NEB_Sample6_GlycoStt40K_400ng_Slot1-16_1_616.d	0							20210317_io25cm_30min_neb_sample6_glycostt40k_400ng_slot1-16_1_616.16710.16710.2			QTOF_HCD	1.334	NonReference	3	56652.5	5.63	200000
54801	sp|Q9NXG6|P4HTM_HUMAN Transmembrane prolyl 4-hydroxylase OS=Homo sapiens GN=P4HTM PE=1 SV=2	K.LVAnESVPFETSCR.Y	80100	80100		24.81	s(HCT116) r(1)	N4(NGlycan/1216.4229)	N	3				348	4	345	358	9e-16	3.6e-14	826.25	494.9	494.9	942.403	942.402	0.63	0	2824.19	2824.18		24.83	HexNAc(2)Hex(5)	4	269	13700	17286	24.81		24.23	25.63	ms2_search_4_col_0_byonic_s(sample2) r(1)	D:\Data\20210316_NEB\Glycopeptides - 30min Gradient\byos_tmp\Byologics_30min.uXHbJ\ms2_search_4_col_0_byonic_s(sample2) r(1).byrslt	D:/Data/20210316_NEB/Glycopeptides - 30min Gradient/20210317_IO25cm_30min_NEB_Sample4_GlycoStt40K_400ng_Slot1-14_1_614.d	1							20210317_io25cm_30min_neb_sample4_glycostt40k_400ng_slot1-14_1_614.17286.17286.3			QTOF_HCD	0.991	NonReference	1	56652.5	5.63	300000			0.06
70895	sp|Q9NXG6|P4HTM_HUMAN Transmembrane prolyl 4-hydroxylase OS=Homo sapiens GN=P4HTM PE=1 SV=2	K.LVAnESVPFETSCR.Y	103000	103000		24.86	s(HCT116) r(2)	N4(NGlycan/1216.4229)	N	3				348	4	345	358	2e-14	7.3e-13	754.05	436.3	436.3	942.402	942.402	0.24	0	2824.18	2824.18		24.86	HexNAc(2)Hex(5)	5	269	18300	17476	24.86		24.58	25.23	ms2_search_5_col_0_byonic_s(sample2) r(2)	D:\Data\20210316_NEB\Glycopeptides - 30min Gradient\byos_tmp\Byologics_30min.uXHbJ\ms2_search_5_col_0_byonic_s(sample2) r(2).byrslt	D:/Data/20210316_NEB/Glycopeptides - 30min Gradient/20210317_IO25cm_30min_NEB_Sample5_GlycoStt40K_400ng_Slot1-15_1_615.d	1							20210317_io25cm_30min_neb_sample5_glycostt40k_400ng_slot1-15_1_615.17476.17476.3			QTOF_HCD	0.994	NonReference	2	56652.5	5.63	300000			0.07
86431	sp|Q9NXG6|P4HTM_HUMAN Transmembrane prolyl 4-hydroxylase OS=Homo sapiens GN=P4HTM PE=1 SV=2	K.LVAnESVPFETSCR.Y	63700	63700		24.86	s(HCT116) r(3)	N4(NGlycan/1216.4229)	N	3				348	4	345	358	5.4e-11	2.4e-09	659.35	359.4	359.4	942.402	942.402	-0.16	0	2824.18	2824.18		24.87	HexNAc(2)Hex(5)	6	269	11500	16715	24.86		23.77	25.2	ms2_search_6_col_0_byonic_s(sample2) r(3)	D:\Data\20210316_NEB\Glycopeptides - 30min Gradient\byos_tmp\Byologics_30min.uXHbJ\ms2_search_6_col_0_byonic_s(sample2) r(3).byrslt	D:/Data/20210316_NEB/Glycopeptides - 30min Gradient/20210317_IO25cm_30min_NEB_Sample6_GlycoStt40K_400ng_Slot1-16_1_616.d	0							20210317_io25cm_30min_neb_sample6_glycostt40k_400ng_slot1-16_1_616.16715.16715.3			QTOF_HCD	0.993	NonReference	3	56652.5	5.63	200000			0.06
86426	sp|Q9NXG6|P4HTM_HUMAN Transmembrane prolyl 4-hydroxylase OS=Homo sapiens GN=P4HTM PE=1 SV=2	K.LVAnESVPFETSCR.Y	63700	63700		24.86	s(HCT116) r(3)	N4(NGlycan/1216.4229)	N	3				348	4	345	358	2.4e-12	1e-10	655.13	425.3	425.3	942.402	942.402	-0.16	0	2824.18	2824.18		24.87	HexNAc(2)Hex(5)	6	269	11500	16707	24.86		23.77	25.2	ms2_search_6_col_0_byonic_s(sample2) r(3)	D:\Data\20210316_NEB\Glycopeptides - 30min Gradient\byos_tmp\Byologics_30min.uXHbJ\ms2_search_6_col_0_byonic_s(sample2) r(3).byrslt	D:/Data/20210316_NEB/Glycopeptides - 30min Gradient/20210317_IO25cm_30min_NEB_Sample6_GlycoStt40K_400ng_Slot1-16_1_616.d	0							20210317_io25cm_30min_neb_sample6_glycostt40k_400ng_slot1-16_1_616.16707.16707.3			QTOF_HCD	0.993	NonReference	3	56652.5	5.63	200000
86435	sp|Q9NXG6|P4HTM_HUMAN Transmembrane prolyl 4-hydroxylase OS=Homo sapiens GN=P4HTM PE=1 SV=2	K.LVAnESVPFETSCR.Y	63700	63700		24.86	s(HCT116) r(3)	N4(NGlycan/1216.4229)	N	3				348	4	345	358	2.4e-13	1e-11	749.1	442.1	442.1	942.401	942.402	-0.76	0	2824.18	2824.18		24.88	HexNAc(2)Hex(5)	6	269	11500	16720	24.86		23.77	25.2	ms2_search_6_col_0_byonic_s(sample2) r(3)	D:\Data\20210316_NEB\Glycopeptides - 30min Gradient\byos_tmp\Byologics_30min.uXHbJ\ms2_search_6_col_0_byonic_s(sample2) r(3).byrslt	D:/Data/20210316_NEB/Glycopeptides - 30min Gradient/20210317_IO25cm_30min_NEB_Sample6_GlycoStt40K_400ng_Slot1-16_1_616.d	0							20210317_io25cm_30min_neb_sample6_glycostt40k_400ng_slot1-16_1_616.16720.16720.3			QTOF_HCD	0.974	NonReference	3	56652.5	5.63	200000
54159	sp|Q9NY35|CLDN1_HUMAN Claudin domain-containing protein 1 OS=Homo sapiens GN=CLDND1 PE=1 SV=1	R.YnGTVGLWR.R	63100	63100		23.24	s(HCT116) r(1)	N2(NGlycan/1216.4229)	N	2				72	2	71	79	0.34	0.94	190.46	11.6	11.6	1141.49	1141.49	-2.15	0	2280.96	2280.96		23.28	HexNAc(2)Hex(5)	4	854	4340	15649	23.24		23.17	23.84	ms2_search_4_col_0_byonic_s(sample2) r(1)	D:\Data\20210316_NEB\Glycopeptides - 30min Gradient\byos_tmp\Byologics_30min.uXHbJ\ms2_search_4_col_0_byonic_s(sample2) r(1).byrslt	D:/Data/20210316_NEB/Glycopeptides - 30min Gradient/20210317_IO25cm_30min_NEB_Sample4_GlycoStt40K_400ng_Slot1-14_1_614.d	1							20210317_io25cm_30min_neb_sample4_glycostt40k_400ng_slot1-14_1_614.15649.15649.2			QTOF_HCD	1.165	NonReference	1	28590.8	5.43	200000			0.06
70310	sp|Q9NY35|CLDN1_HUMAN Claudin domain-containing protein 1 OS=Homo sapiens GN=CLDND1 PE=1 SV=1	R.YnGTVGLWR.R	39600	39600		23.28	s(HCT116) r(2)	N2(NGlycan/1216.4229)	N	2				72	2	71	79	0.11	0.64	246.58	23.7	23.7	1141.48	1141.49	-3.93	0	2280.95	2280.96		23.3	HexNAc(2)Hex(5)	5	854	3260	15866	23.28		22.06	23.35	ms2_search_5_col_0_byonic_s(sample2) r(2)	D:\Data\20210316_NEB\Glycopeptides - 30min Gradient\byos_tmp\Byologics_30min.uXHbJ\ms2_search_5_col_0_byonic_s(sample2) r(2).byrslt	D:/Data/20210316_NEB/Glycopeptides - 30min Gradient/20210317_IO25cm_30min_NEB_Sample5_GlycoStt40K_400ng_Slot1-15_1_615.d	1							20210317_io25cm_30min_neb_sample5_glycostt40k_400ng_slot1-15_1_615.15866.15866.2			QTOF_HCD	1.165	NonReference	2	28590.8	5.43	100000			0.07
65032	sp|Q9NYU2|UGGG1_HUMAN UDP-glucose:glycoprotein glucosyltransferase 1 OS=Homo sapiens GN=UGGT1 PE=1 SV=3	K.GTEVnTTVIGENDPIDEVQGFLFGK.L	110000	110000		50.11	s(HCT116) r(1)	N5(NGlycan/1216.4229)	N	3				269	5	265	289	0	0	1011.18	785.8	785.8	1299.25	1299.25	0.88	0	3894.73	3894.73		50.11	HexNAc(2)Hex(5)	4	256	19400	43189	50.11		48.68	51.16	ms2_search_4_col_0_byonic_s(sample2) r(1)	D:\Data\20210316_NEB\Glycopeptides - 30min Gradient\byos_tmp\Byologics_30min.uXHbJ\ms2_search_4_col_0_byonic_s(sample2) r(1).byrslt	D:/Data/20210316_NEB/Glycopeptides - 30min Gradient/20210317_IO25cm_30min_NEB_Sample4_GlycoStt40K_400ng_Slot1-14_1_614.d	1							20210317_io25cm_30min_neb_sample4_glycostt40k_400ng_slot1-14_1_614.43189.43189.3			QTOF_HCD	1.15	NonReference	1	177176	5.28	400000			0.04
80618	sp|Q9NYU2|UGGG1_HUMAN UDP-glucose:glycoprotein glucosyltransferase 1 OS=Homo sapiens GN=UGGT1 PE=1 SV=3	K.GTEVnTTVIGENDPIDEVQGFLFGK.L	70200	70200		50.11	s(HCT116) r(2)	N5(NGlycan/1216.4229)	N	3				269	5	265	289	0.013	0.32	293.65	121.8	121.8	1299.25	1299.25	-0.04	0	3894.73	3894.73		50.14	HexNAc(2)Hex(5)	5	256	17900	42618	50.11		49.09	50.35	ms2_search_5_col_0_byonic_s(sample2) r(2)	D:\Data\20210316_NEB\Glycopeptides - 30min Gradient\byos_tmp\Byologics_30min.uXHbJ\ms2_search_5_col_0_byonic_s(sample2) r(2).byrslt	D:/Data/20210316_NEB/Glycopeptides - 30min Gradient/20210317_IO25cm_30min_NEB_Sample5_GlycoStt40K_400ng_Slot1-15_1_615.d	0							20210317_io25cm_30min_neb_sample5_glycostt40k_400ng_slot1-15_1_615.42618.42618.3			QTOF_HCD	1.186	NonReference	2	177176	5.28	300000			0.04
80603	sp|Q9NYU2|UGGG1_HUMAN UDP-glucose:glycoprotein glucosyltransferase 1 OS=Homo sapiens GN=UGGT1 PE=1 SV=3	K.GTEVnTTVIGENDPIDEVQGFLFGK.L	70200	70200		50.11	s(HCT116) r(2)	N5(NGlycan/1216.4229)	N	3				269	5	265	289	0	0	1061.16	788.1	788.1	1299.25	1299.25	0.39	0	3894.73	3894.73		50.11	HexNAc(2)Hex(5)	5	256	17900	42583	50.11		49.09	50.35	ms2_search_5_col_0_byonic_s(sample2) r(2)	D:\Data\20210316_NEB\Glycopeptides - 30min Gradient\byos_tmp\Byologics_30min.uXHbJ\ms2_search_5_col_0_byonic_s(sample2) r(2).byrslt	D:/Data/20210316_NEB/Glycopeptides - 30min Gradient/20210317_IO25cm_30min_NEB_Sample5_GlycoStt40K_400ng_Slot1-15_1_615.d	0							20210317_io25cm_30min_neb_sample5_glycostt40k_400ng_slot1-15_1_615.42583.42583.3			QTOF_HCD	1.153	NonReference	2	177176	5.28	300000
95911	sp|Q9NYU2|UGGG1_HUMAN UDP-glucose:glycoprotein glucosyltransferase 1 OS=Homo sapiens GN=UGGT1 PE=1 SV=3	K.GTEVnTTVIGENDPIDEVQGFLFGK.L	72100	72100		50.11	s(HCT116) r(3)	N5(NGlycan/1216.4229)	N	3				269	5	265	289	0	3e-16	958.36	688.8	688.8	1299.25	1299.25	0.23	0	3894.73	3894.73		50.13	HexNAc(2)Hex(5)	6	256	18100	41112	50.11		49.39	50.43	ms2_search_6_col_0_byonic_s(sample2) r(3)	D:\Data\20210316_NEB\Glycopeptides - 30min Gradient\byos_tmp\Byologics_30min.uXHbJ\ms2_search_6_col_0_byonic_s(sample2) r(3).byrslt	D:/Data/20210316_NEB/Glycopeptides - 30min Gradient/20210317_IO25cm_30min_NEB_Sample6_GlycoStt40K_400ng_Slot1-16_1_616.d	0							20210317_io25cm_30min_neb_sample6_glycostt40k_400ng_slot1-16_1_616.41112.41112.3			QTOF_HCD	1.154	NonReference	3	177176	5.28	300000			0.03
95902	sp|Q9NYU2|UGGG1_HUMAN UDP-glucose:glycoprotein glucosyltransferase 1 OS=Homo sapiens GN=UGGT1 PE=1 SV=3	K.GTEVnTTVIGENDPIDEVQGFLFGK.L	72100	72100		50.11	s(HCT116) r(3)	N5(NGlycan/1216.4229)	N	3				269	5	265	289	0	3e-16	998.28	718.5	718.5	1299.25	1299.25	0.9	0	3894.73	3894.73		50.1	HexNAc(2)Hex(5)	6	256	18100	41095	50.11		49.39	50.43	ms2_search_6_col_0_byonic_s(sample2) r(3)	D:\Data\20210316_NEB\Glycopeptides - 30min Gradient\byos_tmp\Byologics_30min.uXHbJ\ms2_search_6_col_0_byonic_s(sample2) r(3).byrslt	D:/Data/20210316_NEB/Glycopeptides - 30min Gradient/20210317_IO25cm_30min_NEB_Sample6_GlycoStt40K_400ng_Slot1-16_1_616.d	0							20210317_io25cm_30min_neb_sample6_glycostt40k_400ng_slot1-16_1_616.41095.41095.3			QTOF_HCD	1.155	NonReference	3	177176	5.28	300000
95915	sp|Q9NYU2|UGGG1_HUMAN UDP-glucose:glycoprotein glucosyltransferase 1 OS=Homo sapiens GN=UGGT1 PE=1 SV=3	K.GTEVnTTVIGENDPIDEVQGFLFGK.L	72100	72100		50.11	s(HCT116) r(3)	N5(NGlycan/1216.4229)	N	3				269	5	265	289	1.8e-05	0.0008	448.08	255.9	255.9	1299.25	1299.25	0.03	0	3894.73	3894.73		50.13	HexNAc(2)Hex(5)	6	256	18100	41122	50.11		49.39	50.43	ms2_search_6_col_0_byonic_s(sample2) r(3)	D:\Data\20210316_NEB\Glycopeptides - 30min Gradient\byos_tmp\Byologics_30min.uXHbJ\ms2_search_6_col_0_byonic_s(sample2) r(3).byrslt	D:/Data/20210316_NEB/Glycopeptides - 30min Gradient/20210317_IO25cm_30min_NEB_Sample6_GlycoStt40K_400ng_Slot1-16_1_616.d	0							20210317_io25cm_30min_neb_sample6_glycostt40k_400ng_slot1-16_1_616.41122.41122.3			QTOF_HCD	1.187	NonReference	3	177176	5.28	300000
53541	sp|Q9NZJ5|E2AK3_HUMAN Eukaryotic translation initiation factor 2-alpha kinase 3 OS=Homo sapiens GN=EIF2AK3 PE=1 SV=3	R.KESETQCQTEnKYDSVSGEAnDSSWNDIK.N	94500	94500		21.68	s(HCT116) r(1)	N11(Deamidated/0.9840); N21(NGlycan/1216.4229)	N,N	3				563573	11,21	553	581	0.49	0.97	107.17	3.5	3.5	1522.96	1522.95	3.59	0	4565.86	4565.84		21.57	HexNAc(2)Hex(5)	4	809	9010	13792	21.68		20.85	23.45	ms2_search_4_col_0_byonic_s(sample2) r(1)	D:\Data\20210316_NEB\Glycopeptides - 30min Gradient\byos_tmp\Byologics_30min.uXHbJ\ms2_search_4_col_0_byonic_s(sample2) r(1).byrslt	D:/Data/20210316_NEB/Glycopeptides - 30min Gradient/20210317_IO25cm_30min_NEB_Sample4_GlycoStt40K_400ng_Slot1-14_1_614.d	1							20210317_io25cm_30min_neb_sample4_glycostt40k_400ng_slot1-14_1_614.13792.13792.3			QTOF_HCD	1.184	NonReference	1	125197	5.11	1000000			0.08
54370	sp|Q9P2C4|TM181_HUMAN Transmembrane protein 181 OS=Homo sapiens GN=TMEM181 PE=1 SV=2	K.GMnFTWK.T	311000	311000		23.79	s(HCT116) r(1)	N3(NGlycan/1216.4229)	N	2				299	3	297	303	3.9e-05	0.00032	471.57	141.5	141.5	1050.42	1050.42	-0.97	0	2098.83	2098.83		23.76	HexNAc(2)Hex(5)	4	1152	47500	16160	23.79		22.54	24.37	ms2_search_4_col_0_byonic_s(sample2) r(1)	D:\Data\20210316_NEB\Glycopeptides - 30min Gradient\byos_tmp\Byologics_30min.uXHbJ\ms2_search_4_col_0_byonic_s(sample2) r(1).byrslt	D:/Data/20210316_NEB/Glycopeptides - 30min Gradient/20210317_IO25cm_30min_NEB_Sample4_GlycoStt40K_400ng_Slot1-14_1_614.d	1							20210317_io25cm_30min_neb_sample4_glycostt40k_400ng_slot1-14_1_614.16160.16160.2			QTOF_HCD	1.171	NonReference	1	69312	9.08	900000			0.07
70518	sp|Q9P2C4|TM181_HUMAN Transmembrane protein 181 OS=Homo sapiens GN=TMEM181 PE=1 SV=2	K.GMnFTWK.T	315000	315000		23.82	s(HCT116) r(2)	N3(NGlycan/1216.4229)	N	2				299	3	297	303	0.0028	0.023	421.26	104.2	104.2	1050.42	1050.42	-3.31	0	2098.82	2098.83		23.79	HexNAc(2)Hex(5)	5	1152	48000	16384	23.82		22.54	24.35	ms2_search_5_col_0_byonic_s(sample2) r(2)	D:\Data\20210316_NEB\Glycopeptides - 30min Gradient\byos_tmp\Byologics_30min.uXHbJ\ms2_search_5_col_0_byonic_s(sample2) r(2).byrslt	D:/Data/20210316_NEB/Glycopeptides - 30min Gradient/20210317_IO25cm_30min_NEB_Sample5_GlycoStt40K_400ng_Slot1-15_1_615.d	1							20210317_io25cm_30min_neb_sample5_glycostt40k_400ng_slot1-15_1_615.16384.16384.2			QTOF_HCD	1.174	NonReference	2	69312	9.08	1000000			0.07
86059	sp|Q9P2C4|TM181_HUMAN Transmembrane protein 181 OS=Homo sapiens GN=TMEM181 PE=1 SV=2	K.GMnFTWK.T	243000	243000		23.81	s(HCT116) r(3)	N3(NGlycan/1216.4229)	N	2				299	3	297	303	4.7e-06	3.9e-05	528.09	210.4	210.4	1050.42	1050.42	-0.24	0	2098.83	2098.83		23.83	HexNAc(2)Hex(5)	6	1152	36600	15675	23.81		22.65	24.35	ms2_search_6_col_0_byonic_s(sample2) r(3)	D:\Data\20210316_NEB\Glycopeptides - 30min Gradient\byos_tmp\Byologics_30min.uXHbJ\ms2_search_6_col_0_byonic_s(sample2) r(3).byrslt	D:/Data/20210316_NEB/Glycopeptides - 30min Gradient/20210317_IO25cm_30min_NEB_Sample6_GlycoStt40K_400ng_Slot1-16_1_616.d	0							20210317_io25cm_30min_neb_sample6_glycostt40k_400ng_slot1-16_1_616.15675.15675.2			QTOF_HCD	1.175	NonReference	3	69312	9.08	700000			0.07
86036	sp|Q9P2C4|TM181_HUMAN Transmembrane protein 181 OS=Homo sapiens GN=TMEM181 PE=1 SV=2	K.GMnFTWK.T	243000	243000		23.81	s(HCT116) r(3)	N3(NGlycan/1216.4229)	N	2				299	3	297	303	0.00019	0.0016	464.87	144.1	144.1	1050.42	1050.42	0.22	0	2098.83	2098.83		23.79	HexNAc(2)Hex(5)	6	1152	36600	15619	23.81		22.65	24.35	ms2_search_6_col_0_byonic_s(sample2) r(3)	D:\Data\20210316_NEB\Glycopeptides - 30min Gradient\byos_tmp\Byologics_30min.uXHbJ\ms2_search_6_col_0_byonic_s(sample2) r(3).byrslt	D:/Data/20210316_NEB/Glycopeptides - 30min Gradient/20210317_IO25cm_30min_NEB_Sample6_GlycoStt40K_400ng_Slot1-16_1_616.d	0							20210317_io25cm_30min_neb_sample6_glycostt40k_400ng_slot1-16_1_616.15619.15619.2			QTOF_HCD	1.172	NonReference	3	69312	9.08	700000
53172	sp|Q9UBR2|CATZ_HUMAN Cathepsin Z OS=Homo sapiens GN=CTSZ PE=1 SV=1	R.nYTLWR.V	442000	442000		20.41	s(HCT116) r(1)	N1(NGlycan/1216.4229)	N	2				184	1	184	189	0.00015	0.0012	397.95	130.4	130.4	1034.93	1034.93	-1.79	0	2067.85	2067.85		20.43	HexNAc(2)Hex(5)	4	557	33200	12646	20.41		18.97	20.59	ms2_search_4_col_0_byonic_s(sample2) r(1)	D:\Data\20210316_NEB\Glycopeptides - 30min Gradient\byos_tmp\Byologics_30min.uXHbJ\ms2_search_4_col_0_byonic_s(sample2) r(1).byrslt	D:/Data/20210316_NEB/Glycopeptides - 30min Gradient/20210317_IO25cm_30min_NEB_Sample4_GlycoStt40K_400ng_Slot1-14_1_614.d	0							20210317_io25cm_30min_neb_sample4_glycostt40k_400ng_slot1-14_1_614.12646.12646.2			QTOF_HCD	1.148	NonReference	1	33855.6	6.74	1000000			0.07
53149	sp|Q9UBR2|CATZ_HUMAN Cathepsin Z OS=Homo sapiens GN=CTSZ PE=1 SV=1	R.nYTLWR.V	442000	442000		20.41	s(HCT116) r(1)	N1(NGlycan/1216.4229)	N	2				184	1	184	189	1.7e-05	0.00014	417.37	126.4	126.4	1034.93	1034.93	0.05	0	2067.85	2067.85		20.38	HexNAc(2)Hex(5)	4	557	33200	12590	20.41		18.97	20.59	ms2_search_4_col_0_byonic_s(sample2) r(1)	D:\Data\20210316_NEB\Glycopeptides - 30min Gradient\byos_tmp\Byologics_30min.uXHbJ\ms2_search_4_col_0_byonic_s(sample2) r(1).byrslt	D:/Data/20210316_NEB/Glycopeptides - 30min Gradient/20210317_IO25cm_30min_NEB_Sample4_GlycoStt40K_400ng_Slot1-14_1_614.d	0							20210317_io25cm_30min_neb_sample4_glycostt40k_400ng_slot1-14_1_614.12590.12590.2			QTOF_HCD	1.143	NonReference	1	33855.6	6.74	1000000
53165	sp|Q9UBR2|CATZ_HUMAN Cathepsin Z OS=Homo sapiens GN=CTSZ PE=1 SV=1	R.nYTLWR.V	442000	442000		20.41	s(HCT116) r(1)	N1(NGlycan/1216.4229)	N	2				184	1	184	189	3.6e-05	0.00029	415.15	147.9	147.9	1034.93	1034.93	-1.79	0	2067.85	2067.85		20.41	HexNAc(2)Hex(5)	4	557	33200	12629	20.41		18.97	20.59	ms2_search_4_col_0_byonic_s(sample2) r(1)	D:\Data\20210316_NEB\Glycopeptides - 30min Gradient\byos_tmp\Byologics_30min.uXHbJ\ms2_search_4_col_0_byonic_s(sample2) r(1).byrslt	D:/Data/20210316_NEB/Glycopeptides - 30min Gradient/20210317_IO25cm_30min_NEB_Sample4_GlycoStt40K_400ng_Slot1-14_1_614.d	0							20210317_io25cm_30min_neb_sample4_glycostt40k_400ng_slot1-14_1_614.12629.12629.2			QTOF_HCD	1.18	NonReference	1	33855.6	6.74	1000000
53176	sp|Q9UBR2|CATZ_HUMAN Cathepsin Z OS=Homo sapiens GN=CTSZ PE=1 SV=1	R.nYTLWR.V	442000	442000		20.41	s(HCT116) r(1)	N1(NGlycan/1216.4229)	N	2				184	1	184	189	7.1e-05	0.00057	419.02	125.1	125.1	1034.93	1034.93	-1.79	0	2067.85	2067.85		20.43	HexNAc(2)Hex(5)	4	557	33200	12654	20.41		18.97	20.59	ms2_search_4_col_0_byonic_s(sample2) r(1)	D:\Data\20210316_NEB\Glycopeptides - 30min Gradient\byos_tmp\Byologics_30min.uXHbJ\ms2_search_4_col_0_byonic_s(sample2) r(1).byrslt	D:/Data/20210316_NEB/Glycopeptides - 30min Gradient/20210317_IO25cm_30min_NEB_Sample4_GlycoStt40K_400ng_Slot1-14_1_614.d	0							20210317_io25cm_30min_neb_sample4_glycostt40k_400ng_slot1-14_1_614.12654.12654.2			QTOF_HCD	1.182	NonReference	1	33855.6	6.74	1000000
69317	sp|Q9UBR2|CATZ_HUMAN Cathepsin Z OS=Homo sapiens GN=CTSZ PE=1 SV=1	R.nYTLWR.V	424000	424000		20.43	s(HCT116) r(2)	N1(NGlycan/1216.4229)	N	2				184	1	184	189	0.0016	0.012	379.22	88.8	88.8	1034.93	1034.93	-1.67	0	2067.85	2067.85		20.42	HexNAc(2)Hex(5)	5	557	38200	12833	20.43		19.23	20.64	ms2_search_5_col_0_byonic_s(sample2) r(2)	D:\Data\20210316_NEB\Glycopeptides - 30min Gradient\byos_tmp\Byologics_30min.uXHbJ\ms2_search_5_col_0_byonic_s(sample2) r(2).byrslt	D:/Data/20210316_NEB/Glycopeptides - 30min Gradient/20210317_IO25cm_30min_NEB_Sample5_GlycoStt40K_400ng_Slot1-15_1_615.d	0							20210317_io25cm_30min_neb_sample5_glycostt40k_400ng_slot1-15_1_615.12833.12833.2			QTOF_HCD	1.176	NonReference	2	33855.6	6.74	1000000			0.07
69306	sp|Q9UBR2|CATZ_HUMAN Cathepsin Z OS=Homo sapiens GN=CTSZ PE=1 SV=1	R.nYTLWR.V	424000	424000		20.43	s(HCT116) r(2)	N1(NGlycan/1216.4229)	N	2				184	1	184	189	0.00033	0.0026	368.94	126.6	126.6	1034.93	1034.93	-1.61	0	2067.85	2067.85		20.4	HexNAc(2)Hex(5)	5	557	38200	12814	20.43		19.23	20.64	ms2_search_5_col_0_byonic_s(sample2) r(2)	D:\Data\20210316_NEB\Glycopeptides - 30min Gradient\byos_tmp\Byologics_30min.uXHbJ\ms2_search_5_col_0_byonic_s(sample2) r(2).byrslt	D:/Data/20210316_NEB/Glycopeptides - 30min Gradient/20210317_IO25cm_30min_NEB_Sample5_GlycoStt40K_400ng_Slot1-15_1_615.d	0							20210317_io25cm_30min_neb_sample5_glycostt40k_400ng_slot1-15_1_615.12814.12814.2			QTOF_HCD	1.144	NonReference	2	33855.6	6.74	1000000
69325	sp|Q9UBR2|CATZ_HUMAN Cathepsin Z OS=Homo sapiens GN=CTSZ PE=1 SV=1	R.nYTLWR.V	424000	424000		20.43	s(HCT116) r(2)	N1(NGlycan/1216.4229)	N	2				184	1	184	189	0.003	0.024	351.07	85.2	85.2	1034.93	1034.93	-1.74	0	2067.85	2067.85		20.44	HexNAc(2)Hex(5)	5	557	38200	12858	20.43		19.23	20.64	ms2_search_5_col_0_byonic_s(sample2) r(2)	D:\Data\20210316_NEB\Glycopeptides - 30min Gradient\byos_tmp\Byologics_30min.uXHbJ\ms2_search_5_col_0_byonic_s(sample2) r(2).byrslt	D:/Data/20210316_NEB/Glycopeptides - 30min Gradient/20210317_IO25cm_30min_NEB_Sample5_GlycoStt40K_400ng_Slot1-15_1_615.d	0							20210317_io25cm_30min_neb_sample5_glycostt40k_400ng_slot1-15_1_615.12858.12858.2			QTOF_HCD	1.181	NonReference	2	33855.6	6.74	1000000
84845	sp|Q9UBR2|CATZ_HUMAN Cathepsin Z OS=Homo sapiens GN=CTSZ PE=1 SV=1	R.nYTLWR.V	414000	414000		20.43	s(HCT116) r(3)	N1(NGlycan/1216.4229)	N	2				184	1	184	189	0.0027	0.022	367.06	81.8	81.8	1034.93	1034.93	-2.58	0	2067.85	2067.85		20.42	HexNAc(2)Hex(5)	6	557	41700	12227	20.43		19.59	20.66	ms2_search_6_col_0_byonic_s(sample2) r(3)	D:\Data\20210316_NEB\Glycopeptides - 30min Gradient\byos_tmp\Byologics_30min.uXHbJ\ms2_search_6_col_0_byonic_s(sample2) r(3).byrslt	D:/Data/20210316_NEB/Glycopeptides - 30min Gradient/20210317_IO25cm_30min_NEB_Sample6_GlycoStt40K_400ng_Slot1-16_1_616.d	0							20210317_io25cm_30min_neb_sample6_glycostt40k_400ng_slot1-16_1_616.12227.12227.2			QTOF_HCD	1.185	NonReference	3	33855.6	6.74	1000000			0.07
84843	sp|Q9UBR2|CATZ_HUMAN Cathepsin Z OS=Homo sapiens GN=CTSZ PE=1 SV=1	R.nYTLWR.V	414000	414000		20.43	s(HCT116) r(3)	N1(NGlycan/1216.4229)	N	2				184	1	184	189	6.3e-05	0.00052	401.19	143.8	143.8	1034.93	1034.93	-2.58	0	2067.85	2067.85		20.41	HexNAc(2)Hex(5)	6	557	41700	12210	20.43		19.59	20.66	ms2_search_6_col_0_byonic_s(sample2) r(3)	D:\Data\20210316_NEB\Glycopeptides - 30min Gradient\byos_tmp\Byologics_30min.uXHbJ\ms2_search_6_col_0_byonic_s(sample2) r(3).byrslt	D:/Data/20210316_NEB/Glycopeptides - 30min Gradient/20210317_IO25cm_30min_NEB_Sample6_GlycoStt40K_400ng_Slot1-16_1_616.d	0							20210317_io25cm_30min_neb_sample6_glycostt40k_400ng_slot1-16_1_616.12210.12210.2			QTOF_HCD	1.148	NonReference	3	33855.6	6.74	1000000
50206	sp|Q9UGT4|SUSD2_HUMAN Sushi domain-containing protein 2 OS=Homo sapiens GN=SUSD2 PE=1 SV=1	K.SELVnETR.W	143000	143000		9.07	s(HCT116) r(1)	N5(NGlycan/1216.4229)	N	2				162	5	158	165	1.1e-07	4.2e-06	478.25	169.5	169.5	1082.45	1082.45	-3.59	0	2162.89	2162.89		9.06	HexNAc(2)Hex(5)	4	1260	43700	2638	9.07		8.54	9.35	ms2_search_4_col_0_byonic_s(sample2) r(1)	D:\Data\20210316_NEB\Glycopeptides - 30min Gradient\byos_tmp\Byologics_30min.uXHbJ\ms2_search_4_col_0_byonic_s(sample2) r(1).byrslt	D:/Data/20210316_NEB/Glycopeptides - 30min Gradient/20210317_IO25cm_30min_NEB_Sample4_GlycoStt40K_400ng_Slot1-14_1_614.d	0							20210317_io25cm_30min_neb_sample4_glycostt40k_400ng_slot1-14_1_614.2638.2638.2			QTOF_HCD	1.191	NonReference	1	90178.9	5.81	400000			0.05
50204	sp|Q9UGT4|SUSD2_HUMAN Sushi domain-containing protein 2 OS=Homo sapiens GN=SUSD2 PE=1 SV=1	K.SELVnETR.W	143000	143000		9.07	s(HCT116) r(1)	N5(NGlycan/1216.4229)	N	2				162	5	158	165	3.6e-08	1.3e-06	507.21	207.4	207.4	1082.45	1082.45	-3.59	0	2162.89	2162.89		9.06	HexNAc(2)Hex(5)	4	1260	43700	2632	9.07		8.54	9.35	ms2_search_4_col_0_byonic_s(sample2) r(1)	D:\Data\20210316_NEB\Glycopeptides - 30min Gradient\byos_tmp\Byologics_30min.uXHbJ\ms2_search_4_col_0_byonic_s(sample2) r(1).byrslt	D:/Data/20210316_NEB/Glycopeptides - 30min Gradient/20210317_IO25cm_30min_NEB_Sample4_GlycoStt40K_400ng_Slot1-14_1_614.d	0							20210317_io25cm_30min_neb_sample4_glycostt40k_400ng_slot1-14_1_614.2632.2632.2			QTOF_HCD	1.191	NonReference	1	90178.9	5.81	400000
50216	sp|Q9UGT4|SUSD2_HUMAN Sushi domain-containing protein 2 OS=Homo sapiens GN=SUSD2 PE=1 SV=1	K.SELVnETR.W	143000	143000		9.07	s(HCT116) r(1)	N5(NGlycan/1216.4229)	N	2				162	5	158	165	0.16	0.88	208.18	15.4	15.4	1082.45	1082.45	-0.55	0	2162.89	2162.89		9.11	HexNAc(2)Hex(5)	4	1260	43700	2673	9.07		8.54	9.35	ms2_search_4_col_0_byonic_s(sample2) r(1)	D:\Data\20210316_NEB\Glycopeptides - 30min Gradient\byos_tmp\Byologics_30min.uXHbJ\ms2_search_4_col_0_byonic_s(sample2) r(1).byrslt	D:/Data/20210316_NEB/Glycopeptides - 30min Gradient/20210317_IO25cm_30min_NEB_Sample4_GlycoStt40K_400ng_Slot1-14_1_614.d	0							20210317_io25cm_30min_neb_sample4_glycostt40k_400ng_slot1-14_1_614.2673.2673.2			QTOF_HCD	1.166	NonReference	1	90178.9	5.81	400000
66389	sp|Q9UGT4|SUSD2_HUMAN Sushi domain-containing protein 2 OS=Homo sapiens GN=SUSD2 PE=1 SV=1	K.SELVnETR.W	102000	102000		9.12	s(HCT116) r(2)	N5(NGlycan/1216.4229)	N	2				162	5	158	165	8.2e-08	2.9e-06	522.27	212	212	1082.45	1082.45	-0.11	0	2162.89	2162.89		9.1	HexNAc(2)Hex(5)	5	1260	27400	2676	9.12		9.02	9.35	ms2_search_5_col_0_byonic_s(sample2) r(2)	D:\Data\20210316_NEB\Glycopeptides - 30min Gradient\byos_tmp\Byologics_30min.uXHbJ\ms2_search_5_col_0_byonic_s(sample2) r(2).byrslt	D:/Data/20210316_NEB/Glycopeptides - 30min Gradient/20210317_IO25cm_30min_NEB_Sample5_GlycoStt40K_400ng_Slot1-15_1_615.d	1							20210317_io25cm_30min_neb_sample5_glycostt40k_400ng_slot1-15_1_615.2676.2676.2			QTOF_HCD	1.193	NonReference	2	90178.9	5.81	300000			0.06
81840	sp|Q9UGT4|SUSD2_HUMAN Sushi domain-containing protein 2 OS=Homo sapiens GN=SUSD2 PE=1 SV=1	K.SELVnETR.W	79800	79800		9.11	s(HCT116) r(3)	N5(NGlycan/1216.4229)	N	2				162	5	158	165	9e-05	0.00075	419.84	146.8	146.8	1082.45	1082.45	-1.08	0	2162.89	2162.89		9.11	HexNAc(2)Hex(5)	6	1260	24200	2541	9.11		9.04	9.32	ms2_search_6_col_0_byonic_s(sample2) r(3)	D:\Data\20210316_NEB\Glycopeptides - 30min Gradient\byos_tmp\Byologics_30min.uXHbJ\ms2_search_6_col_0_byonic_s(sample2) r(3).byrslt	D:/Data/20210316_NEB/Glycopeptides - 30min Gradient/20210317_IO25cm_30min_NEB_Sample6_GlycoStt40K_400ng_Slot1-16_1_616.d	1							20210317_io25cm_30min_neb_sample6_glycostt40k_400ng_slot1-16_1_616.2541.2541.2			QTOF_HCD	1.194	NonReference	3	90178.9	5.81	200000			0.05
51662	sp|Q9UH99|SUN2_HUMAN SUN domain-containing protein 2 OS=Homo sapiens GN=SUN2 PE=1 SV=3	K.ALSPnSTISSAPK.D	264000	264000		15.95	s(HCT116) r(1)	N5(NGlycan/1216.4229)	N	2				636	5	632	644	6.4e-05	0.0024	456.5	176.1	176.1	1245.05	1245.05	-7.4	0	2488.08	2488.09		15.94	HexNAc(2)Hex(5)	4	291	45300	8133	15.95		15.35	16.3	ms2_search_4_col_0_byonic_s(sample2) r(1)	D:\Data\20210316_NEB\Glycopeptides - 30min Gradient\byos_tmp\Byologics_30min.uXHbJ\ms2_search_4_col_0_byonic_s(sample2) r(1).byrslt	D:/Data/20210316_NEB/Glycopeptides - 30min Gradient/20210317_IO25cm_30min_NEB_Sample4_GlycoStt40K_400ng_Slot1-14_1_614.d	0							20210317_io25cm_30min_neb_sample4_glycostt40k_400ng_slot1-14_1_614.8133.8133.2			QTOF_HCD	1.257	NonReference	1	80306.3	6.26	800000			0.08
51658	sp|Q9UH99|SUN2_HUMAN SUN domain-containing protein 2 OS=Homo sapiens GN=SUN2 PE=1 SV=3	K.ALSPnSTISSAPK.D	264000	264000		15.95	s(HCT116) r(1)	N5(NGlycan/1216.4229)	N	2				636	5	632	644	6.4e-08	2.4e-06	592.43	172.4	172.4	1245.05	1245.05	-5.39	0	2488.08	2488.09		15.92	HexNAc(2)Hex(5)	4	291	45300	8114	15.95		15.35	16.3	ms2_search_4_col_0_byonic_s(sample2) r(1)	D:\Data\20210316_NEB\Glycopeptides - 30min Gradient\byos_tmp\Byologics_30min.uXHbJ\ms2_search_4_col_0_byonic_s(sample2) r(1).byrslt	D:/Data/20210316_NEB/Glycopeptides - 30min Gradient/20210317_IO25cm_30min_NEB_Sample4_GlycoStt40K_400ng_Slot1-14_1_614.d	0							20210317_io25cm_30min_neb_sample4_glycostt40k_400ng_slot1-14_1_614.8114.8114.2			QTOF_HCD	1.273	NonReference	1	80306.3	6.26	800000
51660	sp|Q9UH99|SUN2_HUMAN SUN domain-containing protein 2 OS=Homo sapiens GN=SUN2 PE=1 SV=3	K.ALSPnSTISSAPK.D	264000	264000		15.95	s(HCT116) r(1)	N5(NGlycan/1216.4229)	N	2				636	5	632	644	4.3e-11	1.6e-09	680.7	224.5	224.5	1245.05	1245.05	-5.39	0	2488.08	2488.09		15.93	HexNAc(2)Hex(5)	4	291	45300	8122	15.95		15.35	16.3	ms2_search_4_col_0_byonic_s(sample2) r(1)	D:\Data\20210316_NEB\Glycopeptides - 30min Gradient\byos_tmp\Byologics_30min.uXHbJ\ms2_search_4_col_0_byonic_s(sample2) r(1).byrslt	D:/Data/20210316_NEB/Glycopeptides - 30min Gradient/20210317_IO25cm_30min_NEB_Sample4_GlycoStt40K_400ng_Slot1-14_1_614.d	0							20210317_io25cm_30min_neb_sample4_glycostt40k_400ng_slot1-14_1_614.8122.8122.2			QTOF_HCD	1.28	NonReference	1	80306.3	6.26	800000
51670	sp|Q9UH99|SUN2_HUMAN SUN domain-containing protein 2 OS=Homo sapiens GN=SUN2 PE=1 SV=3	K.ALSPnSTISSAPK.D	264000	264000		15.95	s(HCT116) r(1)	N5(NGlycan/1216.4229)	N	2				636	5	632	644	3.2e-08	1.2e-06	550.98	195.2	195.2	1245.05	1245.05	-3.9	0	2488.09	2488.09		15.97	HexNAc(2)Hex(5)	4	291	45300	8154	15.95		15.35	16.3	ms2_search_4_col_0_byonic_s(sample2) r(1)	D:\Data\20210316_NEB\Glycopeptides - 30min Gradient\byos_tmp\Byologics_30min.uXHbJ\ms2_search_4_col_0_byonic_s(sample2) r(1).byrslt	D:/Data/20210316_NEB/Glycopeptides - 30min Gradient/20210317_IO25cm_30min_NEB_Sample4_GlycoStt40K_400ng_Slot1-14_1_614.d	0							20210317_io25cm_30min_neb_sample4_glycostt40k_400ng_slot1-14_1_614.8154.8154.2			QTOF_HCD	1.279	NonReference	1	80306.3	6.26	800000
67788	sp|Q9UH99|SUN2_HUMAN SUN domain-containing protein 2 OS=Homo sapiens GN=SUN2 PE=1 SV=3	K.ALSPnSTISSAPK.D	252000	252000		16	s(HCT116) r(2)	N5(NGlycan/1216.4229)	N	2				636	5	632	644	1.8e-10	6.3e-09	664.97	191.2	191.2	1245.05	1245.05	-7.52	0	2488.08	2488.09		15.97	HexNAc(2)Hex(5)	5	291	45900	8297	16		15.38	16.35	ms2_search_5_col_0_byonic_s(sample2) r(2)	D:\Data\20210316_NEB\Glycopeptides - 30min Gradient\byos_tmp\Byologics_30min.uXHbJ\ms2_search_5_col_0_byonic_s(sample2) r(2).byrslt	D:/Data/20210316_NEB/Glycopeptides - 30min Gradient/20210317_IO25cm_30min_NEB_Sample5_GlycoStt40K_400ng_Slot1-15_1_615.d	0							20210317_io25cm_30min_neb_sample5_glycostt40k_400ng_slot1-15_1_615.8297.8297.2			QTOF_HCD	1.281	NonReference	2	80306.3	6.26	800000			0.07
67787	sp|Q9UH99|SUN2_HUMAN SUN domain-containing protein 2 OS=Homo sapiens GN=SUN2 PE=1 SV=3	K.ALSPnSTISSAPK.D	252000	252000		16	s(HCT116) r(2)	N5(NGlycan/1216.4229)	N	2				636	5	632	644	1.4e-11	5e-10	721.77	242.2	242.2	1245.05	1245.05	-7.52	0	2488.08	2488.09		15.96	HexNAc(2)Hex(5)	5	291	45900	8287	16		15.38	16.35	ms2_search_5_col_0_byonic_s(sample2) r(2)	D:\Data\20210316_NEB\Glycopeptides - 30min Gradient\byos_tmp\Byologics_30min.uXHbJ\ms2_search_5_col_0_byonic_s(sample2) r(2).byrslt	D:/Data/20210316_NEB/Glycopeptides - 30min Gradient/20210317_IO25cm_30min_NEB_Sample5_GlycoStt40K_400ng_Slot1-15_1_615.d	0							20210317_io25cm_30min_neb_sample5_glycostt40k_400ng_slot1-15_1_615.8287.8287.2			QTOF_HCD	1.278	NonReference	2	80306.3	6.26	800000
83322	sp|Q9UH99|SUN2_HUMAN SUN domain-containing protein 2 OS=Homo sapiens GN=SUN2 PE=1 SV=3	K.ALSPnSTISSAPK.D	215000	215000		15.97	s(HCT116) r(3)	N5(NGlycan/1216.4229)	N	2				636	5	632	644	0.00069	0.03	446.12	139.5	139.5	1245.04	1245.05	-12.64	0	2488.06	2488.09		15.95	HexNAc(2)Hex(5)	6	291	38100	7886	15.97		15.63	16.32	ms2_search_6_col_0_byonic_s(sample2) r(3)	D:\Data\20210316_NEB\Glycopeptides - 30min Gradient\byos_tmp\Byologics_30min.uXHbJ\ms2_search_6_col_0_byonic_s(sample2) r(3).byrslt	D:/Data/20210316_NEB/Glycopeptides - 30min Gradient/20210317_IO25cm_30min_NEB_Sample6_GlycoStt40K_400ng_Slot1-16_1_616.d	0							20210317_io25cm_30min_neb_sample6_glycostt40k_400ng_slot1-16_1_616.7886.7886.2			QTOF_HCD	1.254	NonReference	3	80306.3	6.26	700000			0.07
83316	sp|Q9UH99|SUN2_HUMAN SUN domain-containing protein 2 OS=Homo sapiens GN=SUN2 PE=1 SV=3	K.ALSPnSTISSAPK.D	215000	215000		15.97	s(HCT116) r(3)	N5(NGlycan/1216.4229)	N	2				636	5	632	644	7e-10	3.1e-08	666.26	239.3	239.3	1245.03	1245.05	-17.63	0	2488.05	2488.09		15.92	HexNAc(2)Hex(5)	6	291	38100	7864	15.97		15.63	16.32	ms2_search_6_col_0_byonic_s(sample2) r(3)	D:\Data\20210316_NEB\Glycopeptides - 30min Gradient\byos_tmp\Byologics_30min.uXHbJ\ms2_search_6_col_0_byonic_s(sample2) r(3).byrslt	D:/Data/20210316_NEB/Glycopeptides - 30min Gradient/20210317_IO25cm_30min_NEB_Sample6_GlycoStt40K_400ng_Slot1-16_1_616.d	0							20210317_io25cm_30min_neb_sample6_glycostt40k_400ng_slot1-16_1_616.7864.7864.2			QTOF_HCD	1.284	NonReference	3	80306.3	6.26	700000
83326	sp|Q9UH99|SUN2_HUMAN SUN domain-containing protein 2 OS=Homo sapiens GN=SUN2 PE=1 SV=3	K.ALSPnSTISSAPK.D	215000	215000		15.97	s(HCT116) r(3)	N5(NGlycan/1216.4229)	N	2				636	5	632	644	2e-07	8.9e-06	567.47	208.3	208.3	1245.05	1245.05	-5.33	0	2488.08	2488.09		15.97	HexNAc(2)Hex(5)	6	291	38100	7905	15.97		15.63	16.32	ms2_search_6_col_0_byonic_s(sample2) r(3)	D:\Data\20210316_NEB\Glycopeptides - 30min Gradient\byos_tmp\Byologics_30min.uXHbJ\ms2_search_6_col_0_byonic_s(sample2) r(3).byrslt	D:/Data/20210316_NEB/Glycopeptides - 30min Gradient/20210317_IO25cm_30min_NEB_Sample6_GlycoStt40K_400ng_Slot1-16_1_616.d	0							20210317_io25cm_30min_neb_sample6_glycostt40k_400ng_slot1-16_1_616.7905.7905.2			QTOF_HCD	1.285	NonReference	3	80306.3	6.26	700000
51668	sp|Q9UH99|SUN2_HUMAN SUN domain-containing protein 2 OS=Homo sapiens GN=SUN2 PE=1 SV=3	K.ALSPnSTISSAPK.D	71500	71500		15.95	s(HCT116) r(1)	N5(NGlycan/1216.4229)	N	3				636	5	632	644	8.5e-14	3.2e-12	811.54	229.1	229.1	830.374	830.372	1.77	0	2488.1	2488.09		15.96	HexNAc(2)Hex(5)	4	291	8450	8152	15.95		15.61	16.28	ms2_search_4_col_0_byonic_s(sample2) r(1)	D:\Data\20210316_NEB\Glycopeptides - 30min Gradient\byos_tmp\Byologics_30min.uXHbJ\ms2_search_4_col_0_byonic_s(sample2) r(1).byrslt	D:/Data/20210316_NEB/Glycopeptides - 30min Gradient/20210317_IO25cm_30min_NEB_Sample4_GlycoStt40K_400ng_Slot1-14_1_614.d	1							20210317_io25cm_30min_neb_sample4_glycostt40k_400ng_slot1-14_1_614.8152.8152.3			QTOF_HCD	0.964	NonReference	1	80306.3	6.26	200000			0.08
67798	sp|Q9UH99|SUN2_HUMAN SUN domain-containing protein 2 OS=Homo sapiens GN=SUN2 PE=1 SV=3	K.ALSPnSTISSAPK.D	60000	60000		16	s(HCT116) r(2)	N5(NGlycan/1216.4229)	N	3				636	5	632	644	1.6e-14	5.7e-13	861.97	252.1	252.1	830.373	830.372	1.27	0	2488.1	2488.09		16.01	HexNAc(2)Hex(5)	5	291	7390	8327	16		15.63	16.3	ms2_search_5_col_0_byonic_s(sample2) r(2)	D:\Data\20210316_NEB\Glycopeptides - 30min Gradient\byos_tmp\Byologics_30min.uXHbJ\ms2_search_5_col_0_byonic_s(sample2) r(2).byrslt	D:/Data/20210316_NEB/Glycopeptides - 30min Gradient/20210317_IO25cm_30min_NEB_Sample5_GlycoStt40K_400ng_Slot1-15_1_615.d	1							20210317_io25cm_30min_neb_sample5_glycostt40k_400ng_slot1-15_1_615.8327.8327.3			QTOF_HCD	0.964	NonReference	2	80306.3	6.26	200000			0.08
83338	sp|Q9UH99|SUN2_HUMAN SUN domain-containing protein 2 OS=Homo sapiens GN=SUN2 PE=1 SV=3	K.ALSPnSTISSAPK.D	67000	67000		15.97	s(HCT116) r(3)	N5(NGlycan/1216.4229)	N	3				636	5	632	644	1.7e-12	7.7e-11	784.99	285.1	285.1	830.372	830.372	0.21	0	2488.1	2488.09		15.99	HexNAc(2)Hex(5)	6	291	7420	7933	15.97		15.74	16.35	ms2_search_6_col_0_byonic_s(sample2) r(3)	D:\Data\20210316_NEB\Glycopeptides - 30min Gradient\byos_tmp\Byologics_30min.uXHbJ\ms2_search_6_col_0_byonic_s(sample2) r(3).byrslt	D:/Data/20210316_NEB/Glycopeptides - 30min Gradient/20210317_IO25cm_30min_NEB_Sample6_GlycoStt40K_400ng_Slot1-16_1_616.d	0							20210317_io25cm_30min_neb_sample6_glycostt40k_400ng_slot1-16_1_616.7933.7933.3			QTOF_HCD	0.964	NonReference	3	80306.3	6.26	200000			0.08
83333	sp|Q9UH99|SUN2_HUMAN SUN domain-containing protein 2 OS=Homo sapiens GN=SUN2 PE=1 SV=3	K.ALSPnSTISSAPK.D	67000	67000		15.97	s(HCT116) r(3)	N5(NGlycan/1216.4229)	N	3				636	5	632	644	1.4e-13	6.4e-12	840.68	335.8	335.8	830.372	830.372	0.21	0	2488.1	2488.09		15.98	HexNAc(2)Hex(5)	6	291	7420	7918	15.97		15.74	16.35	ms2_search_6_col_0_byonic_s(sample2) r(3)	D:\Data\20210316_NEB\Glycopeptides - 30min Gradient\byos_tmp\Byologics_30min.uXHbJ\ms2_search_6_col_0_byonic_s(sample2) r(3).byrslt	D:/Data/20210316_NEB/Glycopeptides - 30min Gradient/20210317_IO25cm_30min_NEB_Sample6_GlycoStt40K_400ng_Slot1-16_1_616.d	0							20210317_io25cm_30min_neb_sample6_glycostt40k_400ng_slot1-16_1_616.7918.7918.3			QTOF_HCD	0.964	NonReference	3	80306.3	6.26	200000
57140	sp|Q9UHL4|DPP2_HUMAN Dipeptidyl peptidase 2 OS=Homo sapiens GN=DPP7 PE=1 SV=3	R.ALAGLVYnASGSEHCYDIYR.L	124000	124000		30.91	s(HCT116) r(1)	N8(NGlycan/1216.4229)	N	3				315	8	308	327	1.8e-13	6.8e-12	685.38	458.2	458.2	1159.16	1159.16	-0.19	0	3474.46	3474.47		30.93	HexNAc(2)Hex(5)	4	1179	13500	23299	30.91		30.08	31.84	ms2_search_4_col_0_byonic_s(sample2) r(1)	D:\Data\20210316_NEB\Glycopeptides - 30min Gradient\byos_tmp\Byologics_30min.uXHbJ\ms2_search_4_col_0_byonic_s(sample2) r(1).byrslt	D:/Data/20210316_NEB/Glycopeptides - 30min Gradient/20210317_IO25cm_30min_NEB_Sample4_GlycoStt40K_400ng_Slot1-14_1_614.d	0							20210317_io25cm_30min_neb_sample4_glycostt40k_400ng_slot1-14_1_614.23299.23299.3			QTOF_HCD	1.149	NonReference	1	54333	5.87	500000			0.07
57135	sp|Q9UHL4|DPP2_HUMAN Dipeptidyl peptidase 2 OS=Homo sapiens GN=DPP7 PE=1 SV=3	R.ALAGLVYnASGSEHCYDIYR.L	124000	124000		30.91	s(HCT116) r(1)	N8(NGlycan/1216.4229)	N	3				315	8	308	327	1.8e-15	6.8e-14	779.85	496.5	496.5	1159.16	1159.16	-0.19	0	3474.46	3474.47		30.92	HexNAc(2)Hex(5)	4	1179	13500	23288	30.91		30.08	31.84	ms2_search_4_col_0_byonic_s(sample2) r(1)	D:\Data\20210316_NEB\Glycopeptides - 30min Gradient\byos_tmp\Byologics_30min.uXHbJ\ms2_search_4_col_0_byonic_s(sample2) r(1).byrslt	D:/Data/20210316_NEB/Glycopeptides - 30min Gradient/20210317_IO25cm_30min_NEB_Sample4_GlycoStt40K_400ng_Slot1-14_1_614.d	0							20210317_io25cm_30min_neb_sample4_glycostt40k_400ng_slot1-14_1_614.23288.23288.3			QTOF_HCD	1.132	NonReference	1	54333	5.87	500000
73203	sp|Q9UHL4|DPP2_HUMAN Dipeptidyl peptidase 2 OS=Homo sapiens GN=DPP7 PE=1 SV=3	R.ALAGLVYnASGSEHCYDIYR.L	111000	111000		30.91	s(HCT116) r(2)	N8(NGlycan/1216.4229)	N	3				315	8	308	327	4.2e-14	1.5e-12	704.39	470	470	1159.16	1159.16	-0.66	0	3474.46	3474.47		30.95	HexNAc(2)Hex(5)	5	1179	14600	23437	30.91		29.64	31.86	ms2_search_5_col_0_byonic_s(sample2) r(2)	D:\Data\20210316_NEB\Glycopeptides - 30min Gradient\byos_tmp\Byologics_30min.uXHbJ\ms2_search_5_col_0_byonic_s(sample2) r(2).byrslt	D:/Data/20210316_NEB/Glycopeptides - 30min Gradient/20210317_IO25cm_30min_NEB_Sample5_GlycoStt40K_400ng_Slot1-15_1_615.d	0							20210317_io25cm_30min_neb_sample5_glycostt40k_400ng_slot1-15_1_615.23437.23437.3			QTOF_HCD	1.111	NonReference	2	54333	5.87	400000			0.05
73198	sp|Q9UHL4|DPP2_HUMAN Dipeptidyl peptidase 2 OS=Homo sapiens GN=DPP7 PE=1 SV=3	R.ALAGLVYnASGSEHCYDIYR.L	111000	111000		30.91	s(HCT116) r(2)	N8(NGlycan/1216.4229)	N	3				315	8	308	327	7.6e-14	2.7e-12	720.9	458.9	458.9	1159.16	1159.16	0.69	0	3474.47	3474.47		30.94	HexNAc(2)Hex(5)	5	1179	14600	23429	30.91		29.64	31.86	ms2_search_5_col_0_byonic_s(sample2) r(2)	D:\Data\20210316_NEB\Glycopeptides - 30min Gradient\byos_tmp\Byologics_30min.uXHbJ\ms2_search_5_col_0_byonic_s(sample2) r(2).byrslt	D:/Data/20210316_NEB/Glycopeptides - 30min Gradient/20210317_IO25cm_30min_NEB_Sample5_GlycoStt40K_400ng_Slot1-15_1_615.d	0							20210317_io25cm_30min_neb_sample5_glycostt40k_400ng_slot1-15_1_615.23429.23429.3			QTOF_HCD	1.144	NonReference	2	54333	5.87	400000
88644	sp|Q9UHL4|DPP2_HUMAN Dipeptidyl peptidase 2 OS=Homo sapiens GN=DPP7 PE=1 SV=3	R.ALAGLVYnASGSEHCYDIYR.L	125000	125000		30.93	s(HCT116) r(3)	N8(NGlycan/1216.4229)	N	3				315	8	308	327	9.8e-14	4.3e-12	711.28	442.3	442.3	1159.16	1159.16	-0.05	0	3474.47	3474.47		30.95	HexNAc(2)Hex(5)	6	1179	15300	22478	30.93		29.56	31.6	ms2_search_6_col_0_byonic_s(sample2) r(3)	D:\Data\20210316_NEB\Glycopeptides - 30min Gradient\byos_tmp\Byologics_30min.uXHbJ\ms2_search_6_col_0_byonic_s(sample2) r(3).byrslt	D:/Data/20210316_NEB/Glycopeptides - 30min Gradient/20210317_IO25cm_30min_NEB_Sample6_GlycoStt40K_400ng_Slot1-16_1_616.d	0							20210317_io25cm_30min_neb_sample6_glycostt40k_400ng_slot1-16_1_616.22478.22478.3			QTOF_HCD	1.152	NonReference	3	54333	5.87	500000			0.07
88629	sp|Q9UHL4|DPP2_HUMAN Dipeptidyl peptidase 2 OS=Homo sapiens GN=DPP7 PE=1 SV=3	R.ALAGLVYnASGSEHCYDIYR.L	125000	125000		30.93	s(HCT116) r(3)	N8(NGlycan/1216.4229)	N	3				315	8	308	327	9.8e-14	4.3e-12	741.12	511.9	511.9	1159.16	1159.16	-0.05	0	3474.47	3474.47		30.94	HexNAc(2)Hex(5)	6	1179	15300	22459	30.93		29.56	31.6	ms2_search_6_col_0_byonic_s(sample2) r(3)	D:\Data\20210316_NEB\Glycopeptides - 30min Gradient\byos_tmp\Byologics_30min.uXHbJ\ms2_search_6_col_0_byonic_s(sample2) r(3).byrslt	D:/Data/20210316_NEB/Glycopeptides - 30min Gradient/20210317_IO25cm_30min_NEB_Sample6_GlycoStt40K_400ng_Slot1-16_1_616.d	0							20210317_io25cm_30min_neb_sample6_glycostt40k_400ng_slot1-16_1_616.22459.22459.3			QTOF_HCD	1.101	NonReference	3	54333	5.87	500000
88647	sp|Q9UHL4|DPP2_HUMAN Dipeptidyl peptidase 2 OS=Homo sapiens GN=DPP7 PE=1 SV=3	R.ALAGLVYnASGSEHCYDIYR.L	125000	125000		30.93	s(HCT116) r(3)	N8(NGlycan/1216.4229)	N	3				315	8	308	327	4.5e-05	0.002	355.62	188	188	1159.16	1159.16	-0.31	0	3474.46	3474.47		30.97	HexNAc(2)Hex(5)	6	1179	15300	22487	30.93		29.56	31.6	ms2_search_6_col_0_byonic_s(sample2) r(3)	D:\Data\20210316_NEB\Glycopeptides - 30min Gradient\byos_tmp\Byologics_30min.uXHbJ\ms2_search_6_col_0_byonic_s(sample2) r(3).byrslt	D:/Data/20210316_NEB/Glycopeptides - 30min Gradient/20210317_IO25cm_30min_NEB_Sample6_GlycoStt40K_400ng_Slot1-16_1_616.d	0							20210317_io25cm_30min_neb_sample6_glycostt40k_400ng_slot1-16_1_616.22487.22487.3			QTOF_HCD	1.108	NonReference	3	54333	5.87	500000
71652	sp|Q9ULF5|S39AA_HUMAN Zinc transporter ZIP10 OS=Homo sapiens GN=SLC39A10 PE=1 SV=2	K.DLNEDDHHHECLnVTQLLK.Y	60400	60400		27.04	s(HCT116) r(2)	N13(NGlycan/1216.4229)	N	4				339	13	327	345	8e-10	2.9e-08	638.31	301.1	301.1	887.376	887.382	-6.59	0	3545.48	3545.5		26.9	HexNAc(2)Hex(5)	5	235	4120	19426	27.04		26.79	27.46	ms2_search_5_col_0_byonic_s(sample2) r(2)	D:\Data\20210316_NEB\Glycopeptides - 30min Gradient\byos_tmp\Byologics_30min.uXHbJ\ms2_search_5_col_0_byonic_s(sample2) r(2).byrslt	D:/Data/20210316_NEB/Glycopeptides - 30min Gradient/20210317_IO25cm_30min_NEB_Sample5_GlycoStt40K_400ng_Slot1-15_1_615.d	0							20210317_io25cm_30min_neb_sample5_glycostt40k_400ng_slot1-15_1_615.19426.19426.4			QTOF_HCD	0.905	NonReference	2	94117.2	6.26	200000			0.05
71645	sp|Q9ULF5|S39AA_HUMAN Zinc transporter ZIP10 OS=Homo sapiens GN=SLC39A10 PE=1 SV=2	K.DLNEDDHHHECLnVTQLLK.Y	60400	60400		27.04	s(HCT116) r(2)	N13(NGlycan/1216.4229)	N	4				339	13	327	345	3.3e-07	1.2e-05	559.62	261.5	261.5	887.376	887.382	-6.59	0	3545.48	3545.5		26.89	HexNAc(2)Hex(5)	5	235	4120	19413	27.04		26.79	27.46	ms2_search_5_col_0_byonic_s(sample2) r(2)	D:\Data\20210316_NEB\Glycopeptides - 30min Gradient\byos_tmp\Byologics_30min.uXHbJ\ms2_search_5_col_0_byonic_s(sample2) r(2).byrslt	D:/Data/20210316_NEB/Glycopeptides - 30min Gradient/20210317_IO25cm_30min_NEB_Sample5_GlycoStt40K_400ng_Slot1-15_1_615.d	0							20210317_io25cm_30min_neb_sample5_glycostt40k_400ng_slot1-15_1_615.19413.19413.4			QTOF_HCD	0.906	NonReference	2	94117.2	6.26	200000
57385	sp|Q9UMF0|ICAM5_HUMAN Intercellular adhesion molecule 5 OS=Homo sapiens GN=ICAM5 PE=1 SV=3	R.AELDLRPHGLGLFEnSSAPR.E	114000	114000		31.47	s(HCT116) r(1)	N15(NGlycan/1216.4229)	N	4				214	15	200	219	3.8e-11	3.1e-10	675.96	294.4	294.4	849.642	849.643	-0.56	0	3394.54	3394.54		31.48	HexNAc(2)Hex(5)	4	1896	18400	23879	31.47		30.36	31.82	ms2_search_4_col_0_byonic_s(sample2) r(1)	D:\Data\20210316_NEB\Glycopeptides - 30min Gradient\byos_tmp\Byologics_30min.uXHbJ\ms2_search_4_col_0_byonic_s(sample2) r(1).byrslt	D:/Data/20210316_NEB/Glycopeptides - 30min Gradient/20210317_IO25cm_30min_NEB_Sample4_GlycoStt40K_400ng_Slot1-14_1_614.d	0							20210317_io25cm_30min_neb_sample4_glycostt40k_400ng_slot1-14_1_614.23879.23879.4			QTOF_HCD	0.908	NonReference	1	97085.5	5.6	400000			0.08
57368	sp|Q9UMF0|ICAM5_HUMAN Intercellular adhesion molecule 5 OS=Homo sapiens GN=ICAM5 PE=1 SV=3	R.AELDLRPHGLGLFEnSSAPR.E	114000	114000		31.47	s(HCT116) r(1)	N15(NGlycan/1216.4229)	N	4				214	15	200	219	8e-12	6.4e-11	717.8	361.6	361.6	849.645	849.643	2.72	0	3394.55	3394.54		31.44	HexNAc(2)Hex(5)	4	1896	18400	23848	31.47		30.36	31.82	ms2_search_4_col_0_byonic_s(sample2) r(1)	D:\Data\20210316_NEB\Glycopeptides - 30min Gradient\byos_tmp\Byologics_30min.uXHbJ\ms2_search_4_col_0_byonic_s(sample2) r(1).byrslt	D:/Data/20210316_NEB/Glycopeptides - 30min Gradient/20210317_IO25cm_30min_NEB_Sample4_GlycoStt40K_400ng_Slot1-14_1_614.d	0							20210317_io25cm_30min_neb_sample4_glycostt40k_400ng_slot1-14_1_614.23848.23848.4			QTOF_HCD	0.923	NonReference	1	97085.5	5.6	400000
57378	sp|Q9UMF0|ICAM5_HUMAN Intercellular adhesion molecule 5 OS=Homo sapiens GN=ICAM5 PE=1 SV=3	R.AELDLRPHGLGLFEnSSAPR.E	114000	114000		31.47	s(HCT116) r(1)	N15(NGlycan/1216.4229)	N	4				214	15	200	219	1e-16	7e-16	891.58	466.3	466.3	849.642	849.643	-1.13	0	3394.54	3394.54		31.46	HexNAc(2)Hex(5)	4	1896	18400	23868	31.47		30.36	31.82	ms2_search_4_col_0_byonic_s(sample2) r(1)	D:\Data\20210316_NEB\Glycopeptides - 30min Gradient\byos_tmp\Byologics_30min.uXHbJ\ms2_search_4_col_0_byonic_s(sample2) r(1).byrslt	D:/Data/20210316_NEB/Glycopeptides - 30min Gradient/20210317_IO25cm_30min_NEB_Sample4_GlycoStt40K_400ng_Slot1-14_1_614.d	0							20210317_io25cm_30min_neb_sample4_glycostt40k_400ng_slot1-14_1_614.23868.23868.4			QTOF_HCD	0.942	NonReference	1	97085.5	5.6	400000
57390	sp|Q9UMF0|ICAM5_HUMAN Intercellular adhesion molecule 5 OS=Homo sapiens GN=ICAM5 PE=1 SV=3	R.AELDLRPHGLGLFEnSSAPR.E	114000	114000		31.47	s(HCT116) r(1)	N15(NGlycan/1216.4229)	N	4				214	15	200	219	8e-16	6.8e-15	844.61	458.7	458.7	849.642	849.643	-0.56	0	3394.54	3394.54		31.49	HexNAc(2)Hex(5)	4	1896	18400	23890	31.47		30.36	31.82	ms2_search_4_col_0_byonic_s(sample2) r(1)	D:\Data\20210316_NEB\Glycopeptides - 30min Gradient\byos_tmp\Byologics_30min.uXHbJ\ms2_search_4_col_0_byonic_s(sample2) r(1).byrslt	D:/Data/20210316_NEB/Glycopeptides - 30min Gradient/20210317_IO25cm_30min_NEB_Sample4_GlycoStt40K_400ng_Slot1-14_1_614.d	0							20210317_io25cm_30min_neb_sample4_glycostt40k_400ng_slot1-14_1_614.23890.23890.4			QTOF_HCD	0.896	NonReference	1	97085.5	5.6	400000
57406	sp|Q9UMF0|ICAM5_HUMAN Intercellular adhesion molecule 5 OS=Homo sapiens GN=ICAM5 PE=1 SV=3	R.AELDLRPHGLGLFEnSSAPR.E	114000	114000		31.47	s(HCT116) r(1)	N15(NGlycan/1216.4229)	N	4				214	15	200	219	7.6e-10	6.2e-09	604.18	272.4	272.4	849.644	849.643	1.88	0	3394.55	3394.54		31.52	HexNAc(2)Hex(5)	4	1896	18400	23919	31.47		30.36	31.82	ms2_search_4_col_0_byonic_s(sample2) r(1)	D:\Data\20210316_NEB\Glycopeptides - 30min Gradient\byos_tmp\Byologics_30min.uXHbJ\ms2_search_4_col_0_byonic_s(sample2) r(1).byrslt	D:/Data/20210316_NEB/Glycopeptides - 30min Gradient/20210317_IO25cm_30min_NEB_Sample4_GlycoStt40K_400ng_Slot1-14_1_614.d	0							20210317_io25cm_30min_neb_sample4_glycostt40k_400ng_slot1-14_1_614.23919.23919.4			QTOF_HCD	0.94	NonReference	1	97085.5	5.6	400000
73441	sp|Q9UMF0|ICAM5_HUMAN Intercellular adhesion molecule 5 OS=Homo sapiens GN=ICAM5 PE=1 SV=3	R.AELDLRPHGLGLFEnSSAPR.E	89300	89300		31.49	s(HCT116) r(2)	N15(NGlycan/1216.4229)	N	4				214	15	200	219	6.5e-11	5.2e-10	699.29	309.4	309.4	849.641	849.643	-1.29	0	3394.54	3394.54		31.52	HexNAc(2)Hex(5)	5	1896	12900	24041	31.49		31.15	31.7	ms2_search_5_col_0_byonic_s(sample2) r(2)	D:\Data\20210316_NEB\Glycopeptides - 30min Gradient\byos_tmp\Byologics_30min.uXHbJ\ms2_search_5_col_0_byonic_s(sample2) r(2).byrslt	D:/Data/20210316_NEB/Glycopeptides - 30min Gradient/20210317_IO25cm_30min_NEB_Sample5_GlycoStt40K_400ng_Slot1-15_1_615.d	0							20210317_io25cm_30min_neb_sample5_glycostt40k_400ng_slot1-15_1_615.24041.24041.4			QTOF_HCD	0.9	NonReference	2	97085.5	5.6	400000			0.08
73434	sp|Q9UMF0|ICAM5_HUMAN Intercellular adhesion molecule 5 OS=Homo sapiens GN=ICAM5 PE=1 SV=3	R.AELDLRPHGLGLFEnSSAPR.E	89300	89300		31.49	s(HCT116) r(2)	N15(NGlycan/1216.4229)	N	4				214	15	200	219	0	3e-16	909.92	493.5	493.5	849.643	849.643	0.89	0	3394.54	3394.54		31.5	HexNAc(2)Hex(5)	5	1896	12900	24022	31.49		31.15	31.7	ms2_search_5_col_0_byonic_s(sample2) r(2)	D:\Data\20210316_NEB\Glycopeptides - 30min Gradient\byos_tmp\Byologics_30min.uXHbJ\ms2_search_5_col_0_byonic_s(sample2) r(2).byrslt	D:/Data/20210316_NEB/Glycopeptides - 30min Gradient/20210317_IO25cm_30min_NEB_Sample5_GlycoStt40K_400ng_Slot1-15_1_615.d	0							20210317_io25cm_30min_neb_sample5_glycostt40k_400ng_slot1-15_1_615.24022.24022.4			QTOF_HCD	0.941	NonReference	2	97085.5	5.6	400000
73439	sp|Q9UMF0|ICAM5_HUMAN Intercellular adhesion molecule 5 OS=Homo sapiens GN=ICAM5 PE=1 SV=3	R.AELDLRPHGLGLFEnSSAPR.E	89300	89300		31.49	s(HCT116) r(2)	N15(NGlycan/1216.4229)	N	4				214	15	200	219	3.4e-15	2.7e-14	849.31	448.1	448.1	849.643	849.643	0.89	0	3394.54	3394.54		31.51	HexNAc(2)Hex(5)	5	1896	12900	24035	31.49		31.15	31.7	ms2_search_5_col_0_byonic_s(sample2) r(2)	D:\Data\20210316_NEB\Glycopeptides - 30min Gradient\byos_tmp\Byologics_30min.uXHbJ\ms2_search_5_col_0_byonic_s(sample2) r(2).byrslt	D:/Data/20210316_NEB/Glycopeptides - 30min Gradient/20210317_IO25cm_30min_NEB_Sample5_GlycoStt40K_400ng_Slot1-15_1_615.d	0							20210317_io25cm_30min_neb_sample5_glycostt40k_400ng_slot1-15_1_615.24035.24035.4			QTOF_HCD	0.941	NonReference	2	97085.5	5.6	400000
73451	sp|Q9UMF0|ICAM5_HUMAN Intercellular adhesion molecule 5 OS=Homo sapiens GN=ICAM5 PE=1 SV=3	R.AELDLRPHGLGLFEnSSAPR.E	89300	89300		31.49	s(HCT116) r(2)	N15(NGlycan/1216.4229)	N	4				214	15	200	219	0.088	0.57	195.75	55.7	55.7	849.639	849.643	-3.9	0	3394.53	3394.54		31.55	HexNAc(2)Hex(5)	5	1896	12900	24067	31.49		31.15	31.7	ms2_search_5_col_0_byonic_s(sample2) r(2)	D:\Data\20210316_NEB\Glycopeptides - 30min Gradient\byos_tmp\Byologics_30min.uXHbJ\ms2_search_5_col_0_byonic_s(sample2) r(2).byrslt	D:/Data/20210316_NEB/Glycopeptides - 30min Gradient/20210317_IO25cm_30min_NEB_Sample5_GlycoStt40K_400ng_Slot1-15_1_615.d	0							20210317_io25cm_30min_neb_sample5_glycostt40k_400ng_slot1-15_1_615.24067.24067.4			QTOF_HCD	0.887	NonReference	2	97085.5	5.6	400000
88869	sp|Q9UMF0|ICAM5_HUMAN Intercellular adhesion molecule 5 OS=Homo sapiens GN=ICAM5 PE=1 SV=3	R.AELDLRPHGLGLFEnSSAPR.E	89100	89100		31.49	s(HCT116) r(3)	N15(NGlycan/1216.4229)	N	4				214	15	200	219	8.5e-14	7.1e-13	808.58	371.5	371.5	849.641	849.643	-1.69	0	3394.54	3394.54		31.51	HexNAc(2)Hex(5)	6	1896	11000	23024	31.49		30.35	31.74	ms2_search_6_col_0_byonic_s(sample2) r(3)	D:\Data\20210316_NEB\Glycopeptides - 30min Gradient\byos_tmp\Byologics_30min.uXHbJ\ms2_search_6_col_0_byonic_s(sample2) r(3).byrslt	D:/Data/20210316_NEB/Glycopeptides - 30min Gradient/20210317_IO25cm_30min_NEB_Sample6_GlycoStt40K_400ng_Slot1-16_1_616.d	0							20210317_io25cm_30min_neb_sample6_glycostt40k_400ng_slot1-16_1_616.23024.23024.4			QTOF_HCD	0.942	NonReference	3	97085.5	5.6	300000			0.08
88860	sp|Q9UMF0|ICAM5_HUMAN Intercellular adhesion molecule 5 OS=Homo sapiens GN=ICAM5 PE=1 SV=3	R.AELDLRPHGLGLFEnSSAPR.E	89100	89100		31.49	s(HCT116) r(3)	N15(NGlycan/1216.4229)	N	4				214	15	200	219	8.5e-14	7.1e-13	819.07	372.9	372.9	849.641	849.643	-2.13	0	3394.53	3394.54		31.48	HexNAc(2)Hex(5)	6	1896	11000	23001	31.49		30.35	31.74	ms2_search_6_col_0_byonic_s(sample2) r(3)	D:\Data\20210316_NEB\Glycopeptides - 30min Gradient\byos_tmp\Byologics_30min.uXHbJ\ms2_search_6_col_0_byonic_s(sample2) r(3).byrslt	D:/Data/20210316_NEB/Glycopeptides - 30min Gradient/20210317_IO25cm_30min_NEB_Sample6_GlycoStt40K_400ng_Slot1-16_1_616.d	0							20210317_io25cm_30min_neb_sample6_glycostt40k_400ng_slot1-16_1_616.23001.23001.4			QTOF_HCD	0.943	NonReference	3	97085.5	5.6	300000
88878	sp|Q9UMF0|ICAM5_HUMAN Intercellular adhesion molecule 5 OS=Homo sapiens GN=ICAM5 PE=1 SV=3	R.AELDLRPHGLGLFEnSSAPR.E	89100	89100		31.49	s(HCT116) r(3)	N15(NGlycan/1216.4229)	N	4				214	15	200	219	2.2e-09	1.8e-08	614.38	287.7	287.7	849.641	849.643	-2.1	0	3394.53	3394.54		31.53	HexNAc(2)Hex(5)	6	1896	11000	23043	31.49		30.35	31.74	ms2_search_6_col_0_byonic_s(sample2) r(3)	D:\Data\20210316_NEB\Glycopeptides - 30min Gradient\byos_tmp\Byologics_30min.uXHbJ\ms2_search_6_col_0_byonic_s(sample2) r(3).byrslt	D:/Data/20210316_NEB/Glycopeptides - 30min Gradient/20210317_IO25cm_30min_NEB_Sample6_GlycoStt40K_400ng_Slot1-16_1_616.d	0							20210317_io25cm_30min_neb_sample6_glycostt40k_400ng_slot1-16_1_616.23043.23043.4			QTOF_HCD	0.944	NonReference	3	97085.5	5.6	300000
82396	sp|Q9UMR5|PPT2_HUMAN Lysosomal thioesterase PPT2 OS=Homo sapiens GN=PPT2 PE=1 SV=4	R.DHPnATVWR.K	30300	30300		11.92	s(HCT116) r(3)	N4(NGlycan/1216.4229)	N	3				206	4	203	211	0.019	0.15	396.04	23.4	23.4	771.315	771.323	-11.56	0	2310.92	2310.95		11.95	HexNAc(2)Hex(5)	6	277	8480	4671	11.92		11.78	11.99	ms2_search_6_col_0_byonic_s(sample2) r(3)	D:\Data\20210316_NEB\Glycopeptides - 30min Gradient\byos_tmp\Byologics_30min.uXHbJ\ms2_search_6_col_0_byonic_s(sample2) r(3).byrslt	D:/Data/20210316_NEB/Glycopeptides - 30min Gradient/20210317_IO25cm_30min_NEB_Sample6_GlycoStt40K_400ng_Slot1-16_1_616.d	0							20210317_io25cm_30min_neb_sample6_glycostt40k_400ng_slot1-16_1_616.4671.4671.3			QTOF_HCD	0.862	NonReference	3	34219.1	5.86	90000			0.05
82391	sp|Q9UMR5|PPT2_HUMAN Lysosomal thioesterase PPT2 OS=Homo sapiens GN=PPT2 PE=1 SV=4	R.DHPnATVWR.K	30300	30300		11.92	s(HCT116) r(3)	N4(NGlycan/1216.4229)	N	3				206	4	203	211	6.1e-05	0.0005	477.22	127.6	127.6	771.315	771.323	-11.04	0	2310.92	2310.95		11.93	HexNAc(2)Hex(5)	6	277	8480	4653	11.92		11.78	11.99	ms2_search_6_col_0_byonic_s(sample2) r(3)	D:\Data\20210316_NEB\Glycopeptides - 30min Gradient\byos_tmp\Byologics_30min.uXHbJ\ms2_search_6_col_0_byonic_s(sample2) r(3).byrslt	D:/Data/20210316_NEB/Glycopeptides - 30min Gradient/20210317_IO25cm_30min_NEB_Sample6_GlycoStt40K_400ng_Slot1-16_1_616.d	0							20210317_io25cm_30min_neb_sample6_glycostt40k_400ng_slot1-16_1_616.4653.4653.3			QTOF_HCD	0.86	NonReference	3	34219.1	5.86	90000
74157	sp|Q9UNW1|MINP1_HUMAN Multiple inositol polyphosphate phosphatase 1 OS=Homo sapiens GN=MINPP1 PE=1 SV=1	K.FLTEVEKnATALYHVEAFK.T	257000	257000		33.65	s(HCT116) r(2)	N8(NGlycan/1216.4229)	N	4				242	8	235	253	1e-07	3.7e-06	554.58	216	216	857.4	857.399	2.31	0	3425.57	3425.56		33.28	HexNAc(2)Hex(5)	5	128	53100	25985	33.65		32.54	33.79	ms2_search_5_col_0_byonic_s(sample2) r(2)	D:\Data\20210316_NEB\Glycopeptides - 30min Gradient\byos_tmp\Byologics_30min.uXHbJ\ms2_search_5_col_0_byonic_s(sample2) r(2).byrslt	D:/Data/20210316_NEB/Glycopeptides - 30min Gradient/20210317_IO25cm_30min_NEB_Sample5_GlycoStt40K_400ng_Slot1-15_1_615.d	1							20210317_io25cm_30min_neb_sample5_glycostt40k_400ng_slot1-15_1_615.25985.25985.4			QTOF_HCD	1.004	NonReference	2	55040.8	7.71	1000000			0.06
53558	sp|Q9UNW1|MINP1_HUMAN Multiple inositol polyphosphate phosphatase 1 OS=Homo sapiens GN=MINPP1 PE=1 SV=1	K.nATALYHVEAFK.T	44500	44500		21.36	s(HCT116) r(1)	N1(NGlycan/1216.4229)	N	3				242	1	242	253	0.0017	0.061	321.52	51.5	51.5	860.711	860.713	-1.76	0	2579.11	2579.12		21.62	HexNAc(2)Hex(5)	4	128	6180	13849	21.36		21.29	22.01	ms2_search_4_col_0_byonic_s(sample2) r(1)	D:\Data\20210316_NEB\Glycopeptides - 30min Gradient\byos_tmp\Byologics_30min.uXHbJ\ms2_search_4_col_0_byonic_s(sample2) r(1).byrslt	D:/Data/20210316_NEB/Glycopeptides - 30min Gradient/20210317_IO25cm_30min_NEB_Sample4_GlycoStt40K_400ng_Slot1-14_1_614.d	1							20210317_io25cm_30min_neb_sample4_glycostt40k_400ng_slot1-14_1_614.13849.13849.3			QTOF_HCD	0.914	NonReference	1	55040.8	7.71	100000			0.04
85201	sp|Q9UNW1|MINP1_HUMAN Multiple inositol polyphosphate phosphatase 1 OS=Homo sapiens GN=MINPP1 PE=1 SV=1	K.nATALYHVEAFK.T	20700	20700		21.61	s(HCT116) r(3)	N1(NGlycan/1216.4229)	N	3				242	1	242	253	1.3e-07	5.8e-06	554.37	250	250	860.706	860.713	-8.17	0	2579.09	2579.12		21.63	HexNAc(2)Hex(5)	6	128	3470	13379	21.61		21.35	21.66	ms2_search_6_col_0_byonic_s(sample2) r(3)	D:\Data\20210316_NEB\Glycopeptides - 30min Gradient\byos_tmp\Byologics_30min.uXHbJ\ms2_search_6_col_0_byonic_s(sample2) r(3).byrslt	D:/Data/20210316_NEB/Glycopeptides - 30min Gradient/20210317_IO25cm_30min_NEB_Sample6_GlycoStt40K_400ng_Slot1-16_1_616.d	0							20210317_io25cm_30min_neb_sample6_glycostt40k_400ng_slot1-16_1_616.13379.13379.3			QTOF_HCD	0.916	NonReference	3	55040.8	7.71	70000			0.09
85196	sp|Q9UNW1|MINP1_HUMAN Multiple inositol polyphosphate phosphatase 1 OS=Homo sapiens GN=MINPP1 PE=1 SV=1	K.nATALYHVEAFK.T	20700	20700		21.61	s(HCT116) r(3)	N1(NGlycan/1216.4229)	N	3				242	1	242	253	1.1e-10	4.8e-09	680.45	357.8	357.8	860.706	860.713	-8.17	0	2579.09	2579.12		21.6	HexNAc(2)Hex(5)	6	128	3470	13355	21.61		21.35	21.66	ms2_search_6_col_0_byonic_s(sample2) r(3)	D:\Data\20210316_NEB\Glycopeptides - 30min Gradient\byos_tmp\Byologics_30min.uXHbJ\ms2_search_6_col_0_byonic_s(sample2) r(3).byrslt	D:/Data/20210316_NEB/Glycopeptides - 30min Gradient/20210317_IO25cm_30min_NEB_Sample6_GlycoStt40K_400ng_Slot1-16_1_616.d	0							20210317_io25cm_30min_neb_sample6_glycostt40k_400ng_slot1-16_1_616.13355.13355.3			QTOF_HCD	0.914	NonReference	3	55040.8	7.71	70000
61167	sp|Q9Y251|HPSE_HUMAN Heparanase OS=Homo sapiens GN=HPSE PE=1 SV=2	K.GYnISWELGNEPNSFLK.K	66000	66000		41.23	s(HCT116) r(1)	N3(NGlycan/1216.4229)	N	3				217	3	215	231	3.5e-05	0.00028	491.41	205.8	205.8	1062.14	1062.13	12.25	0	3183.4	3183.37		41.25	HexNAc(2)Hex(5)	4	1487	6050	34328	41.23		41.07	41.44	ms2_search_4_col_0_byonic_s(sample2) r(1)	D:\Data\20210316_NEB\Glycopeptides - 30min Gradient\byos_tmp\Byologics_30min.uXHbJ\ms2_search_4_col_0_byonic_s(sample2) r(1).byrslt	D:/Data/20210316_NEB/Glycopeptides - 30min Gradient/20210317_IO25cm_30min_NEB_Sample4_GlycoStt40K_400ng_Slot1-14_1_614.d	1							20210317_io25cm_30min_neb_sample4_glycostt40k_400ng_slot1-14_1_614.34328.34328.3			QTOF_HCD	1.051	NonReference	1	61144.3	9.61	300000			0.14
77059	sp|Q9Y251|HPSE_HUMAN Heparanase OS=Homo sapiens GN=HPSE PE=1 SV=2	K.GYnISWELGNEPNSFLK.K	69000	69000		41.28	s(HCT116) r(2)	N3(NGlycan/1216.4229)	N	3				217	3	215	231	3.2e-15	1.2e-13	831.97	492	434.6	1062.13	1062.13	3.39	0	3183.38	3183.37		41.24	HexNAc(2)Hex(5)	5	1487	6440	34169	41.28		41.16	41.49	ms2_search_5_col_0_byonic_s(sample2) r(2)	D:\Data\20210316_NEB\Glycopeptides - 30min Gradient\byos_tmp\Byologics_30min.uXHbJ\ms2_search_5_col_0_byonic_s(sample2) r(2).byrslt	D:/Data/20210316_NEB/Glycopeptides - 30min Gradient/20210317_IO25cm_30min_NEB_Sample5_GlycoStt40K_400ng_Slot1-15_1_615.d	1							20210317_io25cm_30min_neb_sample5_glycostt40k_400ng_slot1-15_1_615.34169.34169.3			QTOF_HCD	1.053	NonReference	2	61144.3	9.61	300000			0.14
92516	sp|Q9Y251|HPSE_HUMAN Heparanase OS=Homo sapiens GN=HPSE PE=1 SV=2	K.GYnISWELGNEPNSFLK.K	67500	67500		41.3	s(HCT116) r(3)	N3(NGlycan/1216.4229)	N	3				217	3	215	231	1.8e-14	8.2e-13	843.47	455.1	455.1	1062.14	1062.13	6.09	0	3183.38	3183.37		41.25	HexNAc(2)Hex(5)	6	1487	6410	32981	41.3		41.16	41.48	ms2_search_6_col_0_byonic_s(sample2) r(3)	D:\Data\20210316_NEB\Glycopeptides - 30min Gradient\byos_tmp\Byologics_30min.uXHbJ\ms2_search_6_col_0_byonic_s(sample2) r(3).byrslt	D:/Data/20210316_NEB/Glycopeptides - 30min Gradient/20210317_IO25cm_30min_NEB_Sample6_GlycoStt40K_400ng_Slot1-16_1_616.d	0							20210317_io25cm_30min_neb_sample6_glycostt40k_400ng_slot1-16_1_616.32981.32981.3			QTOF_HCD	1.054	NonReference	3	61144.3	9.61	300000			0.14
92508	sp|Q9Y251|HPSE_HUMAN Heparanase OS=Homo sapiens GN=HPSE PE=1 SV=2	K.GYnISWELGNEPNSFLK.K	67500	67500		41.3	s(HCT116) r(3)	N3(NGlycan/1216.4229)	N	3				217	3	215	231	1.8e-14	8.2e-13	805.55	476.4	431.5	1062.14	1062.13	6.09	0	3183.38	3183.37		41.24	HexNAc(2)Hex(5)	6	1487	6410	32963	41.3		41.16	41.48	ms2_search_6_col_0_byonic_s(sample2) r(3)	D:\Data\20210316_NEB\Glycopeptides - 30min Gradient\byos_tmp\Byologics_30min.uXHbJ\ms2_search_6_col_0_byonic_s(sample2) r(3).byrslt	D:/Data/20210316_NEB/Glycopeptides - 30min Gradient/20210317_IO25cm_30min_NEB_Sample6_GlycoStt40K_400ng_Slot1-16_1_616.d	0							20210317_io25cm_30min_neb_sample6_glycostt40k_400ng_slot1-16_1_616.32963.32963.3			QTOF_HCD	1.054	NonReference	3	61144.3	9.61	300000
84492	sp|Q9Y490|TLN1_HUMAN Talin-1 OS=Homo sapiens GN=TLN1 PE=1 SV=3	R.QEDVIATAnLSR.R	119000	119000		19.38	s(HCT116) r(3)	N9(NGlycan/1216.4229)	N	3				2206	9	2198	2209	0.0061	0.05	448.33	47.9	47.9	845.043	845.039	4.28	0	2532.11	2532.1		19.33	HexNAc(2)Hex(5)	6	496	14400	11170	19.38		18.66	19.48	ms2_search_6_col_0_byonic_s(sample2) r(3)	D:\Data\20210316_NEB\Glycopeptides - 30min Gradient\byos_tmp\Byologics_30min.uXHbJ\ms2_search_6_col_0_byonic_s(sample2) r(3).byrslt	D:/Data/20210316_NEB/Glycopeptides - 30min Gradient/20210317_IO25cm_30min_NEB_Sample6_GlycoStt40K_400ng_Slot1-16_1_616.d	1							20210317_io25cm_30min_neb_sample6_glycostt40k_400ng_slot1-16_1_616.11170.11170.3			QTOF_HCD	0.974	NonReference	3	269727	5.69	400000			0.14
53171	sp|Q9Y4L1|HYOU1_HUMAN Hypoxia up-regulated protein 1 OS=Homo sapiens GN=HYOU1 PE=1 SV=1	R.VFGSQnLTTVK.L	265000	265000		20.43	s(HCT116) r(1)	N6(NGlycan/1216.4229)	N	2				515	6	510	520	5.2e-08	1.9e-06	536.44	210	210	1205.54	1205.54	-2.13	0	2409.06	2409.07		20.43	HexNAc(2)Hex(5)	4	1	52400	12645	20.43		19.9	21.45	ms2_search_4_col_0_byonic_s(sample2) r(1)	D:\Data\20210316_NEB\Glycopeptides - 30min Gradient\byos_tmp\Byologics_30min.uXHbJ\ms2_search_4_col_0_byonic_s(sample2) r(1).byrslt	D:/Data/20210316_NEB/Glycopeptides - 30min Gradient/20210317_IO25cm_30min_NEB_Sample4_GlycoStt40K_400ng_Slot1-14_1_614.d	0							20210317_io25cm_30min_neb_sample4_glycostt40k_400ng_slot1-14_1_614.12645.12645.2			QTOF_HCD	1.219	NonReference	1	111331	4.97	800000			0.06
53159	sp|Q9Y4L1|HYOU1_HUMAN Hypoxia up-regulated protein 1 OS=Homo sapiens GN=HYOU1 PE=1 SV=1	R.VFGSQnLTTVK.L	265000	265000		20.43	s(HCT116) r(1)	N6(NGlycan/1216.4229)	N	2				515	6	510	520	8.8e-12	3.3e-10	689.56	322.4	322.4	1205.54	1205.54	-2.73	0	2409.06	2409.07		20.4	HexNAc(2)Hex(5)	4	1	52400	12614	20.43		19.9	21.45	ms2_search_4_col_0_byonic_s(sample2) r(1)	D:\Data\20210316_NEB\Glycopeptides - 30min Gradient\byos_tmp\Byologics_30min.uXHbJ\ms2_search_4_col_0_byonic_s(sample2) r(1).byrslt	D:/Data/20210316_NEB/Glycopeptides - 30min Gradient/20210317_IO25cm_30min_NEB_Sample4_GlycoStt40K_400ng_Slot1-14_1_614.d	0							20210317_io25cm_30min_neb_sample4_glycostt40k_400ng_slot1-14_1_614.12614.12614.2			QTOF_HCD	1.268	NonReference	1	111331	4.97	800000
53182	sp|Q9Y4L1|HYOU1_HUMAN Hypoxia up-regulated protein 1 OS=Homo sapiens GN=HYOU1 PE=1 SV=1	R.VFGSQnLTTVK.L	265000	265000		20.43	s(HCT116) r(1)	N6(NGlycan/1216.4229)	N	2				515	6	510	520	1.5e-06	5.5e-05	493.29	135.3	135.3	1205.54	1205.54	-3.1	0	2409.06	2409.07		20.45	HexNAc(2)Hex(5)	4	1	52400	12670	20.43		19.9	21.45	ms2_search_4_col_0_byonic_s(sample2) r(1)	D:\Data\20210316_NEB\Glycopeptides - 30min Gradient\byos_tmp\Byologics_30min.uXHbJ\ms2_search_4_col_0_byonic_s(sample2) r(1).byrslt	D:/Data/20210316_NEB/Glycopeptides - 30min Gradient/20210317_IO25cm_30min_NEB_Sample4_GlycoStt40K_400ng_Slot1-14_1_614.d	0							20210317_io25cm_30min_neb_sample4_glycostt40k_400ng_slot1-14_1_614.12670.12670.2			QTOF_HCD	1.272	NonReference	1	111331	4.97	800000
69320	sp|Q9Y4L1|HYOU1_HUMAN Hypoxia up-regulated protein 1 OS=Homo sapiens GN=HYOU1 PE=1 SV=1	R.VFGSQnLTTVK.L	252000	252000		20.43	s(HCT116) r(2)	N6(NGlycan/1216.4229)	N	2				515	6	510	520	1.9e-08	6.7e-07	547.05	260.8	260.8	1205.54	1205.54	-1.99	0	2409.06	2409.07		20.43	HexNAc(2)Hex(5)	5	1	51800	12845	20.43		19.92	21.48	ms2_search_5_col_0_byonic_s(sample2) r(2)	D:\Data\20210316_NEB\Glycopeptides - 30min Gradient\byos_tmp\Byologics_30min.uXHbJ\ms2_search_5_col_0_byonic_s(sample2) r(2).byrslt	D:/Data/20210316_NEB/Glycopeptides - 30min Gradient/20210317_IO25cm_30min_NEB_Sample5_GlycoStt40K_400ng_Slot1-15_1_615.d	0							20210317_io25cm_30min_neb_sample5_glycostt40k_400ng_slot1-15_1_615.12845.12845.2			QTOF_HCD	1.219	NonReference	2	111331	4.97	800000			0.06
69304	sp|Q9Y4L1|HYOU1_HUMAN Hypoxia up-regulated protein 1 OS=Homo sapiens GN=HYOU1 PE=1 SV=1	R.VFGSQnLTTVK.L	252000	252000		20.43	s(HCT116) r(2)	N6(NGlycan/1216.4229)	N	2				515	6	510	520	2.6e-10	9.3e-09	624.85	264.9	264.9	1205.54	1205.54	-1.83	0	2409.06	2409.07		20.4	HexNAc(2)Hex(5)	5	1	51800	12812	20.43		19.92	21.48	ms2_search_5_col_0_byonic_s(sample2) r(2)	D:\Data\20210316_NEB\Glycopeptides - 30min Gradient\byos_tmp\Byologics_30min.uXHbJ\ms2_search_5_col_0_byonic_s(sample2) r(2).byrslt	D:/Data/20210316_NEB/Glycopeptides - 30min Gradient/20210317_IO25cm_30min_NEB_Sample5_GlycoStt40K_400ng_Slot1-15_1_615.d	0							20210317_io25cm_30min_neb_sample5_glycostt40k_400ng_slot1-15_1_615.12812.12812.2			QTOF_HCD	1.27	NonReference	2	111331	4.97	800000
69319	sp|Q9Y4L1|HYOU1_HUMAN Hypoxia up-regulated protein 1 OS=Homo sapiens GN=HYOU1 PE=1 SV=1	R.VFGSQnLTTVK.L	252000	252000		20.43	s(HCT116) r(2)	N6(NGlycan/1216.4229)	N	2				515	6	510	520	4.3e-10	1.5e-08	632.02	249.2	249.2	1205.54	1205.54	-1.99	0	2409.06	2409.07		20.43	HexNAc(2)Hex(5)	5	1	51800	12844	20.43		19.92	21.48	ms2_search_5_col_0_byonic_s(sample2) r(2)	D:\Data\20210316_NEB\Glycopeptides - 30min Gradient\byos_tmp\Byologics_30min.uXHbJ\ms2_search_5_col_0_byonic_s(sample2) r(2).byrslt	D:/Data/20210316_NEB/Glycopeptides - 30min Gradient/20210317_IO25cm_30min_NEB_Sample5_GlycoStt40K_400ng_Slot1-15_1_615.d	0							20210317_io25cm_30min_neb_sample5_glycostt40k_400ng_slot1-15_1_615.12844.12844.2			QTOF_HCD	1.273	NonReference	2	111331	4.97	800000
69329	sp|Q9Y4L1|HYOU1_HUMAN Hypoxia up-regulated protein 1 OS=Homo sapiens GN=HYOU1 PE=1 SV=1	R.VFGSQnLTTVK.L	252000	252000		20.43	s(HCT116) r(2)	N6(NGlycan/1216.4229)	N	2				515	6	510	520	3.4e-10	1.2e-08	604.77	253.4	253.4	1205.54	1205.54	-4.34	0	2409.06	2409.07		20.45	HexNAc(2)Hex(5)	5	1	51800	12871	20.43		19.92	21.48	ms2_search_5_col_0_byonic_s(sample2) r(2)	D:\Data\20210316_NEB\Glycopeptides - 30min Gradient\byos_tmp\Byologics_30min.uXHbJ\ms2_search_5_col_0_byonic_s(sample2) r(2).byrslt	D:/Data/20210316_NEB/Glycopeptides - 30min Gradient/20210317_IO25cm_30min_NEB_Sample5_GlycoStt40K_400ng_Slot1-15_1_615.d	0							20210317_io25cm_30min_neb_sample5_glycostt40k_400ng_slot1-15_1_615.12871.12871.2			QTOF_HCD	1.219	NonReference	2	111331	4.97	800000
69343	sp|Q9Y4L1|HYOU1_HUMAN Hypoxia up-regulated protein 1 OS=Homo sapiens GN=HYOU1 PE=1 SV=1	R.VFGSQnLTTVK.L	252000	252000		20.43	s(HCT116) r(2)	N6(NGlycan/1216.4229)	N	2				515	6	510	520	5.7e-07	2.1e-05	489.97	208.2	208.2	1205.54	1205.54	-3.06	0	2409.06	2409.07		20.47	HexNAc(2)Hex(5)	5	1	51800	12898	20.43		19.92	21.48	ms2_search_5_col_0_byonic_s(sample2) r(2)	D:\Data\20210316_NEB\Glycopeptides - 30min Gradient\byos_tmp\Byologics_30min.uXHbJ\ms2_search_5_col_0_byonic_s(sample2) r(2).byrslt	D:/Data/20210316_NEB/Glycopeptides - 30min Gradient/20210317_IO25cm_30min_NEB_Sample5_GlycoStt40K_400ng_Slot1-15_1_615.d	0							20210317_io25cm_30min_neb_sample5_glycostt40k_400ng_slot1-15_1_615.12898.12898.2			QTOF_HCD	1.26	NonReference	2	111331	4.97	800000
84865	sp|Q9Y4L1|HYOU1_HUMAN Hypoxia up-regulated protein 1 OS=Homo sapiens GN=HYOU1 PE=1 SV=1	R.VFGSQnLTTVK.L	160000	160000		20.45	s(HCT116) r(3)	N6(NGlycan/1216.4229)	N	2				515	6	510	520	4.4e-07	2e-05	470.23	208.1	208.1	1205.54	1205.54	-3.24	0	2409.06	2409.07		20.46	HexNAc(2)Hex(5)	6	1	37000	12271	20.45		20.03	20.87	ms2_search_6_col_0_byonic_s(sample2) r(3)	D:\Data\20210316_NEB\Glycopeptides - 30min Gradient\byos_tmp\Byologics_30min.uXHbJ\ms2_search_6_col_0_byonic_s(sample2) r(3).byrslt	D:/Data/20210316_NEB/Glycopeptides - 30min Gradient/20210317_IO25cm_30min_NEB_Sample6_GlycoStt40K_400ng_Slot1-16_1_616.d	0							20210317_io25cm_30min_neb_sample6_glycostt40k_400ng_slot1-16_1_616.12271.12271.2			QTOF_HCD	1.223	NonReference	3	111331	4.97	500000			0.06
84851	sp|Q9Y4L1|HYOU1_HUMAN Hypoxia up-regulated protein 1 OS=Homo sapiens GN=HYOU1 PE=1 SV=1	R.VFGSQnLTTVK.L	160000	160000		20.45	s(HCT116) r(3)	N6(NGlycan/1216.4229)	N	2				515	6	510	520	4.7e-10	2.1e-08	607.43	271	271	1205.54	1205.54	-3.91	0	2409.06	2409.07		20.43	HexNAc(2)Hex(5)	6	1	37000	12239	20.45		20.03	20.87	ms2_search_6_col_0_byonic_s(sample2) r(3)	D:\Data\20210316_NEB\Glycopeptides - 30min Gradient\byos_tmp\Byologics_30min.uXHbJ\ms2_search_6_col_0_byonic_s(sample2) r(3).byrslt	D:/Data/20210316_NEB/Glycopeptides - 30min Gradient/20210317_IO25cm_30min_NEB_Sample6_GlycoStt40K_400ng_Slot1-16_1_616.d	0							20210317_io25cm_30min_neb_sample6_glycostt40k_400ng_slot1-16_1_616.12239.12239.2			QTOF_HCD	1.279	NonReference	3	111331	4.97	500000
51136	sp|Q9Y4L1|HYOU1_HUMAN Hypoxia up-regulated protein 1 OS=Homo sapiens GN=HYOU1 PE=1 SV=1	K.EnGTDTVQEEEESPAEGSK.D	207000	207000		13.43	s(HCT116) r(1)	N2(NGlycan/1216.4229)	N	3				596	2	595	613	0	0	1042.85	753.3	753.3	1084.76	1084.77	-0.2	0	3251.27	3251.27		13.42	HexNAc(2)Hex(5)	4	1	23700	5991	13.43		12.85	14.12	ms2_search_4_col_0_byonic_s(sample2) r(1)	D:\Data\20210316_NEB\Glycopeptides - 30min Gradient\byos_tmp\Byologics_30min.uXHbJ\ms2_search_4_col_0_byonic_s(sample2) r(1).byrslt	D:/Data/20210316_NEB/Glycopeptides - 30min Gradient/20210317_IO25cm_30min_NEB_Sample4_GlycoStt40K_400ng_Slot1-14_1_614.d	0							20210317_io25cm_30min_neb_sample4_glycostt40k_400ng_slot1-14_1_614.5991.5991.3			QTOF_HCD	1.008	NonReference	1	111331	4.97	800000			0.07
51133	sp|Q9Y4L1|HYOU1_HUMAN Hypoxia up-regulated protein 1 OS=Homo sapiens GN=HYOU1 PE=1 SV=1	K.EnGTDTVQEEEESPAEGSK.D	207000	207000		13.43	s(HCT116) r(1)	N2(NGlycan/1216.4229)	N	3				596	2	595	613	0	0	1074.33	792.4	792.4	1084.76	1084.77	-0.2	0	3251.27	3251.27		13.42	HexNAc(2)Hex(5)	4	1	23700	5977	13.43		12.85	14.12	ms2_search_4_col_0_byonic_s(sample2) r(1)	D:\Data\20210316_NEB\Glycopeptides - 30min Gradient\byos_tmp\Byologics_30min.uXHbJ\ms2_search_4_col_0_byonic_s(sample2) r(1).byrslt	D:/Data/20210316_NEB/Glycopeptides - 30min Gradient/20210317_IO25cm_30min_NEB_Sample4_GlycoStt40K_400ng_Slot1-14_1_614.d	0							20210317_io25cm_30min_neb_sample4_glycostt40k_400ng_slot1-14_1_614.5977.5977.3			QTOF_HCD	1.008	NonReference	1	111331	4.97	800000
67326	sp|Q9Y4L1|HYOU1_HUMAN Hypoxia up-regulated protein 1 OS=Homo sapiens GN=HYOU1 PE=1 SV=1	K.EnGTDTVQEEEESPAEGSK.D	219000	219000		13.47	s(HCT116) r(2)	N2(NGlycan/1216.4229)	N	3				596	2	595	613	0	0	963.32	692.4	692.4	1084.77	1084.77	0.18	0	3251.27	3251.27		13.47	HexNAc(2)Hex(5)	5	1	22300	6122	13.47		12.89	14.36	ms2_search_5_col_0_byonic_s(sample2) r(2)	D:\Data\20210316_NEB\Glycopeptides - 30min Gradient\byos_tmp\Byologics_30min.uXHbJ\ms2_search_5_col_0_byonic_s(sample2) r(2).byrslt	D:/Data/20210316_NEB/Glycopeptides - 30min Gradient/20210317_IO25cm_30min_NEB_Sample5_GlycoStt40K_400ng_Slot1-15_1_615.d	0							20210317_io25cm_30min_neb_sample5_glycostt40k_400ng_slot1-15_1_615.6122.6122.3			QTOF_HCD	0.987	NonReference	2	111331	4.97	900000			0.08
67315	sp|Q9Y4L1|HYOU1_HUMAN Hypoxia up-regulated protein 1 OS=Homo sapiens GN=HYOU1 PE=1 SV=1	K.EnGTDTVQEEEESPAEGSK.D	219000	219000		13.47	s(HCT116) r(2)	N2(NGlycan/1216.4229)	N	3				596	2	595	613	0	0	1157.25	813.2	813.2	1084.77	1084.77	0.7	0	3251.28	3251.27		13.45	HexNAc(2)Hex(5)	5	1	22300	6102	13.47		12.89	14.36	ms2_search_5_col_0_byonic_s(sample2) r(2)	D:\Data\20210316_NEB\Glycopeptides - 30min Gradient\byos_tmp\Byologics_30min.uXHbJ\ms2_search_5_col_0_byonic_s(sample2) r(2).byrslt	D:/Data/20210316_NEB/Glycopeptides - 30min Gradient/20210317_IO25cm_30min_NEB_Sample5_GlycoStt40K_400ng_Slot1-15_1_615.d	0							20210317_io25cm_30min_neb_sample5_glycostt40k_400ng_slot1-15_1_615.6102.6102.3			QTOF_HCD	1.007	NonReference	2	111331	4.97	900000
82812	sp|Q9Y4L1|HYOU1_HUMAN Hypoxia up-regulated protein 1 OS=Homo sapiens GN=HYOU1 PE=1 SV=1	K.EnGTDTVQEEEESPAEGSK.D	173000	173000		13.47	s(HCT116) r(3)	N2(NGlycan/1216.4229)	N	3				596	2	595	613	0	2e-16	969.67	694.9	694.9	1084.77	1084.77	0.53	0	3251.27	3251.27		13.49	HexNAc(2)Hex(5)	6	1	21700	5864	13.47		13.01	13.93	ms2_search_6_col_0_byonic_s(sample2) r(3)	D:\Data\20210316_NEB\Glycopeptides - 30min Gradient\byos_tmp\Byologics_30min.uXHbJ\ms2_search_6_col_0_byonic_s(sample2) r(3).byrslt	D:/Data/20210316_NEB/Glycopeptides - 30min Gradient/20210317_IO25cm_30min_NEB_Sample6_GlycoStt40K_400ng_Slot1-16_1_616.d	0							20210317_io25cm_30min_neb_sample6_glycostt40k_400ng_slot1-16_1_616.5864.5864.3			QTOF_HCD	1.031	NonReference	3	111331	4.97	700000			0.08
82795	sp|Q9Y4L1|HYOU1_HUMAN Hypoxia up-regulated protein 1 OS=Homo sapiens GN=HYOU1 PE=1 SV=1	K.EnGTDTVQEEEESPAEGSK.D	173000	173000		13.47	s(HCT116) r(3)	N2(NGlycan/1216.4229)	N	3				596	2	595	613	0	0	1121.44	838.8	838.8	1084.76	1084.77	-0.17	0	3251.27	3251.27		13.44	HexNAc(2)Hex(5)	6	1	21700	5820	13.47		13.01	13.93	ms2_search_6_col_0_byonic_s(sample2) r(3)	D:\Data\20210316_NEB\Glycopeptides - 30min Gradient\byos_tmp\Byologics_30min.uXHbJ\ms2_search_6_col_0_byonic_s(sample2) r(3).byrslt	D:/Data/20210316_NEB/Glycopeptides - 30min Gradient/20210317_IO25cm_30min_NEB_Sample6_GlycoStt40K_400ng_Slot1-16_1_616.d	0							20210317_io25cm_30min_neb_sample6_glycostt40k_400ng_slot1-16_1_616.5820.5820.3			QTOF_HCD	1.007	NonReference	3	111331	4.97	700000
82813	sp|Q9Y4L1|HYOU1_HUMAN Hypoxia up-regulated protein 1 OS=Homo sapiens GN=HYOU1 PE=1 SV=1	K.EnGTDTVQEEEESPAEGSK.D	173000	173000		13.47	s(HCT116) r(3)	N2(NGlycan/1216.4229)	N	3				596	2	595	613	4e-16	1.6e-14	889.01	591.7	591.7	1084.77	1084.77	0.53	0	3251.27	3251.27		13.49	HexNAc(2)Hex(5)	6	1	21700	5865	13.47		13.01	13.93	ms2_search_6_col_0_byonic_s(sample2) r(3)	D:\Data\20210316_NEB\Glycopeptides - 30min Gradient\byos_tmp\Byologics_30min.uXHbJ\ms2_search_6_col_0_byonic_s(sample2) r(3).byrslt	D:/Data/20210316_NEB/Glycopeptides - 30min Gradient/20210317_IO25cm_30min_NEB_Sample6_GlycoStt40K_400ng_Slot1-16_1_616.d	0							20210317_io25cm_30min_neb_sample6_glycostt40k_400ng_slot1-16_1_616.5865.5865.3			QTOF_HCD	0.976	NonReference	3	111331	4.97	700000
51149	sp|Q9Y4L1|HYOU1_HUMAN Hypoxia up-regulated protein 1 OS=Homo sapiens GN=HYOU1 PE=1 SV=1	K.EnGTDTVQEEEESPAEGSK.D	52200	52200		13.43	s(HCT116) r(1)	N2(NGlycan/1216.4229)	N	2				596	2	595	613	0.15	0.87	30	30	30	1626.64	1626.64	-2.41	0	3251.27	3251.27		13.47	HexNAc(2)Hex(5)	4	1	7240	6023	13.43		12.96	14.01	ms2_search_4_col_0_byonic_s(sample2) r(1)	D:\Data\20210316_NEB\Glycopeptides - 30min Gradient\byos_tmp\Byologics_30min.uXHbJ\ms2_search_4_col_0_byonic_s(sample2) r(1).byrslt	D:/Data/20210316_NEB/Glycopeptides - 30min Gradient/20210317_IO25cm_30min_NEB_Sample4_GlycoStt40K_400ng_Slot1-14_1_614.d	1							20210317_io25cm_30min_neb_sample4_glycostt40k_400ng_slot1-14_1_614.6023.6023.2			QTOF_HCD	1.351	NonReference	1	111331	4.97	200000			0.08
67322	sp|Q9Y4L1|HYOU1_HUMAN Hypoxia up-regulated protein 1 OS=Homo sapiens GN=HYOU1 PE=1 SV=1	K.EnGTDTVQEEEESPAEGSK.D	41100	41100		13.47	s(HCT116) r(2)	N2(NGlycan/1216.4229)	N	2				596	2	595	613	2e-07	7.3e-06	397.24	266.6	266.6	1626.64	1626.64	-2.89	0	3251.26	3251.27		13.47	HexNAc(2)Hex(5)	5	1	6660	6115	13.47		12.71	13.73	ms2_search_5_col_0_byonic_s(sample2) r(2)	D:\Data\20210316_NEB\Glycopeptides - 30min Gradient\byos_tmp\Byologics_30min.uXHbJ\ms2_search_5_col_0_byonic_s(sample2) r(2).byrslt	D:/Data/20210316_NEB/Glycopeptides - 30min Gradient/20210317_IO25cm_30min_NEB_Sample5_GlycoStt40K_400ng_Slot1-15_1_615.d	0							20210317_io25cm_30min_neb_sample5_glycostt40k_400ng_slot1-15_1_615.6115.6115.2			QTOF_HCD	1.439	NonReference	2	111331	4.97	200000			0.08
67323	sp|Q9Y4L1|HYOU1_HUMAN Hypoxia up-regulated protein 1 OS=Homo sapiens GN=HYOU1 PE=1 SV=1	K.EnGTDTVQEEEESPAEGSK.D	41100	41100		13.47	s(HCT116) r(2)	N2(NGlycan/1216.4229)	N	2				596	2	595	613	1.8e-10	6.6e-09	569.32	383.3	383.3	1626.64	1626.64	-2.89	0	3251.26	3251.27		13.47	HexNAc(2)Hex(5)	5	1	6660	6116	13.47		12.71	13.73	ms2_search_5_col_0_byonic_s(sample2) r(2)	D:\Data\20210316_NEB\Glycopeptides - 30min Gradient\byos_tmp\Byologics_30min.uXHbJ\ms2_search_5_col_0_byonic_s(sample2) r(2).byrslt	D:/Data/20210316_NEB/Glycopeptides - 30min Gradient/20210317_IO25cm_30min_NEB_Sample5_GlycoStt40K_400ng_Slot1-15_1_615.d	0							20210317_io25cm_30min_neb_sample5_glycostt40k_400ng_slot1-15_1_615.6116.6116.2			QTOF_HCD	1.361	NonReference	2	111331	4.97	200000
67337	sp|Q9Y4L1|HYOU1_HUMAN Hypoxia up-regulated protein 1 OS=Homo sapiens GN=HYOU1 PE=1 SV=1	K.EnGTDTVQEEEESPAEGSK.D	41100	41100		13.47	s(HCT116) r(2)	N2(NGlycan/1216.4229)	N	2				596	2	595	613	0.1	0.8	29.99	30	30	1626.64	1626.64	-2.99	0	3251.26	3251.27		13.51	HexNAc(2)Hex(5)	5	1	6660	6152	13.47		12.71	13.73	ms2_search_5_col_0_byonic_s(sample2) r(2)	D:\Data\20210316_NEB\Glycopeptides - 30min Gradient\byos_tmp\Byologics_30min.uXHbJ\ms2_search_5_col_0_byonic_s(sample2) r(2).byrslt	D:/Data/20210316_NEB/Glycopeptides - 30min Gradient/20210317_IO25cm_30min_NEB_Sample5_GlycoStt40K_400ng_Slot1-15_1_615.d	0							20210317_io25cm_30min_neb_sample5_glycostt40k_400ng_slot1-15_1_615.6152.6152.2			QTOF_HCD	1.346	NonReference	2	111331	4.97	200000
82816	sp|Q9Y4L1|HYOU1_HUMAN Hypoxia up-regulated protein 1 OS=Homo sapiens GN=HYOU1 PE=1 SV=1	K.EnGTDTVQEEEESPAEGSK.D	55200	55200		13.47	s(HCT116) r(3)	N2(NGlycan/1216.4229)	N	2				596	2	595	613	5.8e-07	2.6e-05	342.94	212.2	212.2	1626.64	1626.64	-3.45	0	3251.26	3251.27		13.5	HexNAc(2)Hex(5)	6	1	8190	5871	13.47		12.64	14	ms2_search_6_col_0_byonic_s(sample2) r(3)	D:\Data\20210316_NEB\Glycopeptides - 30min Gradient\byos_tmp\Byologics_30min.uXHbJ\ms2_search_6_col_0_byonic_s(sample2) r(3).byrslt	D:/Data/20210316_NEB/Glycopeptides - 30min Gradient/20210317_IO25cm_30min_NEB_Sample6_GlycoStt40K_400ng_Slot1-16_1_616.d	0							20210317_io25cm_30min_neb_sample6_glycostt40k_400ng_slot1-16_1_616.5871.5871.2			QTOF_HCD	1.356	NonReference	3	111331	4.97	200000			0.07
82801	sp|Q9Y4L1|HYOU1_HUMAN Hypoxia up-regulated protein 1 OS=Homo sapiens GN=HYOU1 PE=1 SV=1	K.EnGTDTVQEEEESPAEGSK.D	55200	55200		13.47	s(HCT116) r(3)	N2(NGlycan/1216.4229)	N	2				596	2	595	613	8.4e-11	3.7e-09	597.77	392.3	392.3	1626.64	1626.64	-2.5	0	3251.26	3251.27		13.46	HexNAc(2)Hex(5)	6	1	8190	5838	13.47		12.64	14	ms2_search_6_col_0_byonic_s(sample2) r(3)	D:\Data\20210316_NEB\Glycopeptides - 30min Gradient\byos_tmp\Byologics_30min.uXHbJ\ms2_search_6_col_0_byonic_s(sample2) r(3).byrslt	D:/Data/20210316_NEB/Glycopeptides - 30min Gradient/20210317_IO25cm_30min_NEB_Sample6_GlycoStt40K_400ng_Slot1-16_1_616.d	0							20210317_io25cm_30min_neb_sample6_glycostt40k_400ng_slot1-16_1_616.5838.5838.2			QTOF_HCD	1.358	NonReference	3	111331	4.97	200000
53525	sp|Q9Y4L1|HYOU1_HUMAN Hypoxia up-regulated protein 1 OS=Homo sapiens GN=HYOU1 PE=1 SV=1	K.EnGTDTVQEEEESPAEGSKDEPGEQVELK.E	236000	236000		21.54	s(HCT116) r(1)	N2(NGlycan/1216.4229)	N	4				596	2	595	623	0	0	1109.09	811.9	811.9	1094.96	1094.96	-3.33	0	4375.79	4375.81		21.52	HexNAc(2)Hex(5)	4	1	13600	13728	21.54		20.62	22.36	ms2_search_4_col_0_byonic_s(sample2) r(1)	D:\Data\20210316_NEB\Glycopeptides - 30min Gradient\byos_tmp\Byologics_30min.uXHbJ\ms2_search_4_col_0_byonic_s(sample2) r(1).byrslt	D:/Data/20210316_NEB/Glycopeptides - 30min Gradient/20210317_IO25cm_30min_NEB_Sample4_GlycoStt40K_400ng_Slot1-14_1_614.d	1							20210317_io25cm_30min_neb_sample4_glycostt40k_400ng_slot1-14_1_614.13728.13728.4			QTOF_HCD	0.934	NonReference	1	111331	4.97	1000000			0.08
69667	sp|Q9Y4L1|HYOU1_HUMAN Hypoxia up-regulated protein 1 OS=Homo sapiens GN=HYOU1 PE=1 SV=1	K.EnGTDTVQEEEESPAEGSKDEPGEQVELK.E	257000	257000		21.54	s(HCT116) r(2)	N2(NGlycan/1216.4229)	N	4				596	2	595	623	0	0	1152.18	879	879	1094.96	1094.96	-3.78	0	4375.79	4375.81		21.52	HexNAc(2)Hex(5)	5	1	13400	13957	21.54		20.66	22.59	ms2_search_5_col_0_byonic_s(sample2) r(2)	D:\Data\20210316_NEB\Glycopeptides - 30min Gradient\byos_tmp\Byologics_30min.uXHbJ\ms2_search_5_col_0_byonic_s(sample2) r(2).byrslt	D:/Data/20210316_NEB/Glycopeptides - 30min Gradient/20210317_IO25cm_30min_NEB_Sample5_GlycoStt40K_400ng_Slot1-15_1_615.d	1							20210317_io25cm_30min_neb_sample5_glycostt40k_400ng_slot1-15_1_615.13957.13957.4			QTOF_HCD	0.936	NonReference	2	111331	4.97	1000000			0.09
85183	sp|Q9Y4L1|HYOU1_HUMAN Hypoxia up-regulated protein 1 OS=Homo sapiens GN=HYOU1 PE=1 SV=1	K.EnGTDTVQEEEESPAEGSKDEPGEQVELK.E	178000	178000		21.59	s(HCT116) r(3)	N2(NGlycan/1216.4229)	N	4				596	2	595	623	0	0	1199.2	947.2	947.2	1094.96	1094.96	-1.89	0	4375.8	4375.81		21.56	HexNAc(2)Hex(5)	6	1	13600	13296	21.59		21.49	22.33	ms2_search_6_col_0_byonic_s(sample2) r(3)	D:\Data\20210316_NEB\Glycopeptides - 30min Gradient\byos_tmp\Byologics_30min.uXHbJ\ms2_search_6_col_0_byonic_s(sample2) r(3).byrslt	D:/Data/20210316_NEB/Glycopeptides - 30min Gradient/20210317_IO25cm_30min_NEB_Sample6_GlycoStt40K_400ng_Slot1-16_1_616.d	1							20210317_io25cm_30min_neb_sample6_glycostt40k_400ng_slot1-16_1_616.13296.13296.4			QTOF_HCD	0.937	NonReference	3	111331	4.97	800000			0.08
53542	sp|Q9Y4L1|HYOU1_HUMAN Hypoxia up-regulated protein 1 OS=Homo sapiens GN=HYOU1 PE=1 SV=1	K.EnGTDTVQEEEESPAEGSKDEPGEQVELK.E	72000	72000		21.57	s(HCT116) r(1)	N2(NGlycan/1216.4229)	N	3				596	2	595	623	0.015	0.37	201.68	122.8	122.8	1459.6	1459.61	-3.68	0	4375.79	4375.81		21.57	HexNAc(2)Hex(5)	4	1	11000	13793	21.57		21.06	21.66	ms2_search_4_col_0_byonic_s(sample2) r(1)	D:\Data\20210316_NEB\Glycopeptides - 30min Gradient\byos_tmp\Byologics_30min.uXHbJ\ms2_search_4_col_0_byonic_s(sample2) r(1).byrslt	D:/Data/20210316_NEB/Glycopeptides - 30min Gradient/20210317_IO25cm_30min_NEB_Sample4_GlycoStt40K_400ng_Slot1-14_1_614.d	0							20210317_io25cm_30min_neb_sample4_glycostt40k_400ng_slot1-14_1_614.13793.13793.3			QTOF_HCD	1.132	NonReference	1	111331	4.97	300000			0.11
53540	sp|Q9Y4L1|HYOU1_HUMAN Hypoxia up-regulated protein 1 OS=Homo sapiens GN=HYOU1 PE=1 SV=1	K.EnGTDTVQEEEESPAEGSKDEPGEQVELK.E	72000	72000		21.57	s(HCT116) r(1)	N2(NGlycan/1216.4229)	N	3				596	2	595	623	0.29	0.94	146.06	32.6	32.6	1459.6	1459.61	-3.68	0	4375.79	4375.81		21.56	HexNAc(2)Hex(5)	4	1	11000	13787	21.57		21.06	21.66	ms2_search_4_col_0_byonic_s(sample2) r(1)	D:\Data\20210316_NEB\Glycopeptides - 30min Gradient\byos_tmp\Byologics_30min.uXHbJ\ms2_search_4_col_0_byonic_s(sample2) r(1).byrslt	D:/Data/20210316_NEB/Glycopeptides - 30min Gradient/20210317_IO25cm_30min_NEB_Sample4_GlycoStt40K_400ng_Slot1-14_1_614.d	0							20210317_io25cm_30min_neb_sample4_glycostt40k_400ng_slot1-14_1_614.13787.13787.3			QTOF_HCD	1.101	NonReference	1	111331	4.97	300000
53547	sp|Q9Y4L1|HYOU1_HUMAN Hypoxia up-regulated protein 1 OS=Homo sapiens GN=HYOU1 PE=1 SV=1	K.EnGTDTVQEEEESPAEGSKDEPGEQVELK.E	72000	72000		21.57	s(HCT116) r(1)	N2(NGlycan/1216.4229)	N	3				596	2	595	623	6.6e-05	0.0025	330.34	214.8	214.8	1459.61	1459.61	-3.1	0	4375.79	4375.81		21.59	HexNAc(2)Hex(5)	4	1	11000	13814	21.57		21.06	21.66	ms2_search_4_col_0_byonic_s(sample2) r(1)	D:\Data\20210316_NEB\Glycopeptides - 30min Gradient\byos_tmp\Byologics_30min.uXHbJ\ms2_search_4_col_0_byonic_s(sample2) r(1).byrslt	D:/Data/20210316_NEB/Glycopeptides - 30min Gradient/20210317_IO25cm_30min_NEB_Sample4_GlycoStt40K_400ng_Slot1-14_1_614.d	0							20210317_io25cm_30min_neb_sample4_glycostt40k_400ng_slot1-14_1_614.13814.13814.3			QTOF_HCD	1.186	NonReference	1	111331	4.97	300000
69684	sp|Q9Y4L1|HYOU1_HUMAN Hypoxia up-regulated protein 1 OS=Homo sapiens GN=HYOU1 PE=1 SV=1	K.EnGTDTVQEEEESPAEGSKDEPGEQVELK.E	66500	66500		21.57	s(HCT116) r(2)	N2(NGlycan/1216.4229)	N	3				596	2	595	623	0.18	0.89	30	30	30	1459.6	1459.61	-3.84	0	4375.79	4375.81		21.61	HexNAc(2)Hex(5)	5	1	13800	14049	21.57		21.13	21.66	ms2_search_5_col_0_byonic_s(sample2) r(2)	D:\Data\20210316_NEB\Glycopeptides - 30min Gradient\byos_tmp\Byologics_30min.uXHbJ\ms2_search_5_col_0_byonic_s(sample2) r(2).byrslt	D:/Data/20210316_NEB/Glycopeptides - 30min Gradient/20210317_IO25cm_30min_NEB_Sample5_GlycoStt40K_400ng_Slot1-15_1_615.d	0							20210317_io25cm_30min_neb_sample5_glycostt40k_400ng_slot1-15_1_615.14049.14049.3			QTOF_HCD	1.218	NonReference	2	111331	4.97	300000			0.05
69681	sp|Q9Y4L1|HYOU1_HUMAN Hypoxia up-regulated protein 1 OS=Homo sapiens GN=HYOU1 PE=1 SV=1	K.EnGTDTVQEEEESPAEGSKDEPGEQVELK.E	66500	66500		21.57	s(HCT116) r(2)	N2(NGlycan/1216.4229)	N	3				596	2	595	623	9.7e-12	3.5e-10	608.23	433.8	433.8	1459.61	1459.61	-2.74	0	4375.8	4375.81		21.59	HexNAc(2)Hex(5)	5	1	13800	14037	21.57		21.13	21.66	ms2_search_5_col_0_byonic_s(sample2) r(2)	D:\Data\20210316_NEB\Glycopeptides - 30min Gradient\byos_tmp\Byologics_30min.uXHbJ\ms2_search_5_col_0_byonic_s(sample2) r(2).byrslt	D:/Data/20210316_NEB/Glycopeptides - 30min Gradient/20210317_IO25cm_30min_NEB_Sample5_GlycoStt40K_400ng_Slot1-15_1_615.d	0							20210317_io25cm_30min_neb_sample5_glycostt40k_400ng_slot1-15_1_615.14037.14037.3			QTOF_HCD	1.184	NonReference	2	111331	4.97	300000
85192	sp|Q9Y4L1|HYOU1_HUMAN Hypoxia up-regulated protein 1 OS=Homo sapiens GN=HYOU1 PE=1 SV=1	K.EnGTDTVQEEEESPAEGSKDEPGEQVELK.E	101000	101000		21.59	s(HCT116) r(3)	N2(NGlycan/1216.4229)	N	3				596	2	595	623	1.9e-10	8.2e-09	601.16	449.1	449.1	1459.61	1459.61	-1.86	0	4375.8	4375.81		21.58	HexNAc(2)Hex(5)	6	1	18600	13332	21.59		21.15	21.7	ms2_search_6_col_0_byonic_s(sample2) r(3)	D:\Data\20210316_NEB\Glycopeptides - 30min Gradient\byos_tmp\Byologics_30min.uXHbJ\ms2_search_6_col_0_byonic_s(sample2) r(3).byrslt	D:/Data/20210316_NEB/Glycopeptides - 30min Gradient/20210317_IO25cm_30min_NEB_Sample6_GlycoStt40K_400ng_Slot1-16_1_616.d	1							20210317_io25cm_30min_neb_sample6_glycostt40k_400ng_slot1-16_1_616.13332.13332.3			QTOF_HCD	1.182	NonReference	3	111331	4.97	400000			0.08
55598	sp|Q9Y4L1|HYOU1_HUMAN Hypoxia up-regulated protein 1 OS=Homo sapiens GN=HYOU1 PE=1 SV=1	K.EnGTDTVQEEEESPAEGSKDEPGEQVELKEEAEAPVEDGSQPPPPEPK.G	262000	262000		26.83	s(HCT116) r(1)	N2(NGlycan/1216.4229)	N	5				596	2	595	642	4e-11	1.5e-09	623.23	409.9	409.9	1272.95	1272.95	-0.59	0	6359.71	6359.71		26.88	HexNAc(2)Hex(5)	4	1	22900	19276	26.83		25.93	27.57	ms2_search_4_col_0_byonic_s(sample2) r(1)	D:\Data\20210316_NEB\Glycopeptides - 30min Gradient\byos_tmp\Byologics_30min.uXHbJ\ms2_search_4_col_0_byonic_s(sample2) r(1).byrslt	D:/Data/20210316_NEB/Glycopeptides - 30min Gradient/20210317_IO25cm_30min_NEB_Sample4_GlycoStt40K_400ng_Slot1-14_1_614.d	0							20210317_io25cm_30min_neb_sample4_glycostt40k_400ng_slot1-14_1_614.19276.19276.5			QTOF_HCD	1.173	NonReference	1	111331	4.97	1000000			0.13
55561	sp|Q9Y4L1|HYOU1_HUMAN Hypoxia up-regulated protein 1 OS=Homo sapiens GN=HYOU1 PE=1 SV=1	K.EnGTDTVQEEEESPAEGSKDEPGEQVELKEEAEAPVEDGSQPPPPEPK.G	262000	262000		26.83	s(HCT116) r(1)	N2(NGlycan/1216.4229)	N	5				596	2	595	642	4.7e-14	1.8e-12	757.2	569.9	569.9	1272.95	1272.95	3.61	0	6359.74	6359.71		26.83	HexNAc(2)Hex(5)	4	1	22900	19213	26.83		25.93	27.57	ms2_search_4_col_0_byonic_s(sample2) r(1)	D:\Data\20210316_NEB\Glycopeptides - 30min Gradient\byos_tmp\Byologics_30min.uXHbJ\ms2_search_4_col_0_byonic_s(sample2) r(1).byrslt	D:/Data/20210316_NEB/Glycopeptides - 30min Gradient/20210317_IO25cm_30min_NEB_Sample4_GlycoStt40K_400ng_Slot1-14_1_614.d	0							20210317_io25cm_30min_neb_sample4_glycostt40k_400ng_slot1-14_1_614.19213.19213.5			QTOF_HCD	1.248	NonReference	1	111331	4.97	1000000
55570	sp|Q9Y4L1|HYOU1_HUMAN Hypoxia up-regulated protein 1 OS=Homo sapiens GN=HYOU1 PE=1 SV=1	K.EnGTDTVQEEEESPAEGSKDEPGEQVELKEEAEAPVEDGSQPPPPEPK.G	262000	262000		26.83	s(HCT116) r(1)	N2(NGlycan/1216.4229)	N	5				596	2	595	642	9e-16	3.6e-14	821.69	648	648	1272.95	1272.95	-0.52	0	6359.71	6359.71		26.83	HexNAc(2)Hex(5)	4	1	22900	19224	26.83		25.93	27.57	ms2_search_4_col_0_byonic_s(sample2) r(1)	D:\Data\20210316_NEB\Glycopeptides - 30min Gradient\byos_tmp\Byologics_30min.uXHbJ\ms2_search_4_col_0_byonic_s(sample2) r(1).byrslt	D:/Data/20210316_NEB/Glycopeptides - 30min Gradient/20210317_IO25cm_30min_NEB_Sample4_GlycoStt40K_400ng_Slot1-14_1_614.d	0							20210317_io25cm_30min_neb_sample4_glycostt40k_400ng_slot1-14_1_614.19224.19224.5			QTOF_HCD	1.203	NonReference	1	111331	4.97	1000000
55588	sp|Q9Y4L1|HYOU1_HUMAN Hypoxia up-regulated protein 1 OS=Homo sapiens GN=HYOU1 PE=1 SV=1	K.EnGTDTVQEEEESPAEGSKDEPGEQVELKEEAEAPVEDGSQPPPPEPK.G	262000	262000		26.83	s(HCT116) r(1)	N2(NGlycan/1216.4229)	N	5				596	2	595	642	9.5e-15	3.6e-13	799.82	608	608	1272.95	1272.95	-0.91	0	6359.71	6359.71		26.86	HexNAc(2)Hex(5)	4	1	22900	19251	26.83		25.93	27.57	ms2_search_4_col_0_byonic_s(sample2) r(1)	D:\Data\20210316_NEB\Glycopeptides - 30min Gradient\byos_tmp\Byologics_30min.uXHbJ\ms2_search_4_col_0_byonic_s(sample2) r(1).byrslt	D:/Data/20210316_NEB/Glycopeptides - 30min Gradient/20210317_IO25cm_30min_NEB_Sample4_GlycoStt40K_400ng_Slot1-14_1_614.d	0							20210317_io25cm_30min_neb_sample4_glycostt40k_400ng_slot1-14_1_614.19251.19251.5			QTOF_HCD	1.163	NonReference	1	111331	4.97	1000000
55617	sp|Q9Y4L1|HYOU1_HUMAN Hypoxia up-regulated protein 1 OS=Homo sapiens GN=HYOU1 PE=1 SV=1	K.EnGTDTVQEEEESPAEGSKDEPGEQVELKEEAEAPVEDGSQPPPPEPK.G	262000	262000		26.83	s(HCT116) r(1)	N2(NGlycan/1216.4229)	N	5				596	2	595	642	5.1e-08	1.9e-06	472.6	392.2	392.2	1272.95	1272.95	3.12	0	6359.73	6359.71		26.93	HexNAc(2)Hex(5)	4	1	22900	19332	26.83		25.93	27.57	ms2_search_4_col_0_byonic_s(sample2) r(1)	D:\Data\20210316_NEB\Glycopeptides - 30min Gradient\byos_tmp\Byologics_30min.uXHbJ\ms2_search_4_col_0_byonic_s(sample2) r(1).byrslt	D:/Data/20210316_NEB/Glycopeptides - 30min Gradient/20210317_IO25cm_30min_NEB_Sample4_GlycoStt40K_400ng_Slot1-14_1_614.d	0							20210317_io25cm_30min_neb_sample4_glycostt40k_400ng_slot1-14_1_614.19332.19332.5			QTOF_HCD	1.264	NonReference	1	111331	4.97	1000000
55622	sp|Q9Y4L1|HYOU1_HUMAN Hypoxia up-regulated protein 1 OS=Homo sapiens GN=HYOU1 PE=1 SV=1	K.EnGTDTVQEEEESPAEGSKDEPGEQVELKEEAEAPVEDGSQPPPPEPK.G	262000	262000		26.83	s(HCT116) r(1)	N2(NGlycan/1216.4229)	N	5				596	2	595	642	4.7e-14	1.8e-12	755.87	510.4	510.4	1272.95	1272.95	3.12	0	6359.73	6359.71		26.95	HexNAc(2)Hex(5)	4	1	22900	19348	26.83		25.93	27.57	ms2_search_4_col_0_byonic_s(sample2) r(1)	D:\Data\20210316_NEB\Glycopeptides - 30min Gradient\byos_tmp\Byologics_30min.uXHbJ\ms2_search_4_col_0_byonic_s(sample2) r(1).byrslt	D:/Data/20210316_NEB/Glycopeptides - 30min Gradient/20210317_IO25cm_30min_NEB_Sample4_GlycoStt40K_400ng_Slot1-14_1_614.d	0							20210317_io25cm_30min_neb_sample4_glycostt40k_400ng_slot1-14_1_614.19348.19348.5			QTOF_HCD	1.22	NonReference	1	111331	4.97	1000000
55627	sp|Q9Y4L1|HYOU1_HUMAN Hypoxia up-regulated protein 1 OS=Homo sapiens GN=HYOU1 PE=1 SV=1	K.EnGTDTVQEEEESPAEGSKDEPGEQVELKEEAEAPVEDGSQPPPPEPK.G	262000	262000		26.83	s(HCT116) r(1)	N2(NGlycan/1216.4229)	N	5				596	2	595	642	0.098	0.81	71.76	71.8	71.8	1272.95	1272.95	-3.52	0	6359.69	6359.71		26.96	HexNAc(2)Hex(5)	4	1	22900	19356	26.83		25.93	27.57	ms2_search_4_col_0_byonic_s(sample2) r(1)	D:\Data\20210316_NEB\Glycopeptides - 30min Gradient\byos_tmp\Byologics_30min.uXHbJ\ms2_search_4_col_0_byonic_s(sample2) r(1).byrslt	D:/Data/20210316_NEB/Glycopeptides - 30min Gradient/20210317_IO25cm_30min_NEB_Sample4_GlycoStt40K_400ng_Slot1-14_1_614.d	0							20210317_io25cm_30min_neb_sample4_glycostt40k_400ng_slot1-14_1_614.19356.19356.5			QTOF_HCD	1.263	NonReference	1	111331	4.97	1000000
71649	sp|Q9Y4L1|HYOU1_HUMAN Hypoxia up-regulated protein 1 OS=Homo sapiens GN=HYOU1 PE=1 SV=1	K.EnGTDTVQEEEESPAEGSKDEPGEQVELKEEAEAPVEDGSQPPPPEPK.G	293000	293000		26.88	s(HCT116) r(2)	N2(NGlycan/1216.4229)	N	5				596	2	595	642	3e-16	1e-14	877.05	619.8	619.8	1272.95	1272.95	-0.24	0	6359.71	6359.71		26.9	HexNAc(2)Hex(5)	5	1	26400	19420	26.88		25.74	27.2	ms2_search_5_col_0_byonic_s(sample2) r(2)	D:\Data\20210316_NEB\Glycopeptides - 30min Gradient\byos_tmp\Byologics_30min.uXHbJ\ms2_search_5_col_0_byonic_s(sample2) r(2).byrslt	D:/Data/20210316_NEB/Glycopeptides - 30min Gradient/20210317_IO25cm_30min_NEB_Sample5_GlycoStt40K_400ng_Slot1-15_1_615.d	0							20210317_io25cm_30min_neb_sample5_glycostt40k_400ng_slot1-15_1_615.19420.19420.5			QTOF_HCD	1.262	NonReference	2	111331	4.97	2000000			0.13
71624	sp|Q9Y4L1|HYOU1_HUMAN Hypoxia up-regulated protein 1 OS=Homo sapiens GN=HYOU1 PE=1 SV=1	K.EnGTDTVQEEEESPAEGSKDEPGEQVELKEEAEAPVEDGSQPPPPEPK.G	293000	293000		26.88	s(HCT116) r(2)	N2(NGlycan/1216.4229)	N	5				596	2	595	642	2.8e-14	1e-12	789.66	585	585	1272.95	1272.95	-0.84	0	6359.71	6359.71		26.85	HexNAc(2)Hex(5)	5	1	26400	19373	26.88		25.74	27.2	ms2_search_5_col_0_byonic_s(sample2) r(2)	D:\Data\20210316_NEB\Glycopeptides - 30min Gradient\byos_tmp\Byologics_30min.uXHbJ\ms2_search_5_col_0_byonic_s(sample2) r(2).byrslt	D:/Data/20210316_NEB/Glycopeptides - 30min Gradient/20210317_IO25cm_30min_NEB_Sample5_GlycoStt40K_400ng_Slot1-15_1_615.d	0							20210317_io25cm_30min_neb_sample5_glycostt40k_400ng_slot1-15_1_615.19373.19373.5			QTOF_HCD	1.245	NonReference	2	111331	4.97	2000000
71632	sp|Q9Y4L1|HYOU1_HUMAN Hypoxia up-regulated protein 1 OS=Homo sapiens GN=HYOU1 PE=1 SV=1	K.EnGTDTVQEEEESPAEGSKDEPGEQVELKEEAEAPVEDGSQPPPPEPK.G	293000	293000		26.88	s(HCT116) r(2)	N2(NGlycan/1216.4229)	N	5				596	2	595	642	2.2e-14	8.1e-13	789.32	546.2	546.2	1272.94	1272.95	-4.29	0	6359.69	6359.71		26.87	HexNAc(2)Hex(5)	5	1	26400	19393	26.88		25.74	27.2	ms2_search_5_col_0_byonic_s(sample2) r(2)	D:\Data\20210316_NEB\Glycopeptides - 30min Gradient\byos_tmp\Byologics_30min.uXHbJ\ms2_search_5_col_0_byonic_s(sample2) r(2).byrslt	D:/Data/20210316_NEB/Glycopeptides - 30min Gradient/20210317_IO25cm_30min_NEB_Sample5_GlycoStt40K_400ng_Slot1-15_1_615.d	0							20210317_io25cm_30min_neb_sample5_glycostt40k_400ng_slot1-15_1_615.19393.19393.5			QTOF_HCD	1.207	NonReference	2	111331	4.97	2000000
71666	sp|Q9Y4L1|HYOU1_HUMAN Hypoxia up-regulated protein 1 OS=Homo sapiens GN=HYOU1 PE=1 SV=1	K.EnGTDTVQEEEESPAEGSKDEPGEQVELKEEAEAPVEDGSQPPPPEPK.G	293000	293000		26.88	s(HCT116) r(2)	N2(NGlycan/1216.4229)	N	5				596	2	595	642	2.8e-14	1e-12	780.01	512.8	512.8	1272.95	1272.95	-0.04	0	6359.71	6359.71		26.94	HexNAc(2)Hex(5)	5	1	26400	19466	26.88		25.74	27.2	ms2_search_5_col_0_byonic_s(sample2) r(2)	D:\Data\20210316_NEB\Glycopeptides - 30min Gradient\byos_tmp\Byologics_30min.uXHbJ\ms2_search_5_col_0_byonic_s(sample2) r(2).byrslt	D:/Data/20210316_NEB/Glycopeptides - 30min Gradient/20210317_IO25cm_30min_NEB_Sample5_GlycoStt40K_400ng_Slot1-15_1_615.d	0							20210317_io25cm_30min_neb_sample5_glycostt40k_400ng_slot1-15_1_615.19466.19466.5			QTOF_HCD	1.183	NonReference	2	111331	4.97	2000000
71674	sp|Q9Y4L1|HYOU1_HUMAN Hypoxia up-regulated protein 1 OS=Homo sapiens GN=HYOU1 PE=1 SV=1	K.EnGTDTVQEEEESPAEGSKDEPGEQVELKEEAEAPVEDGSQPPPPEPK.G	293000	293000		26.88	s(HCT116) r(2)	N2(NGlycan/1216.4229)	N	5				596	2	595	642	0.061	0.7	61.15	61.1	61.1	1272.94	1272.95	-4.22	0	6359.69	6359.71		26.98	HexNAc(2)Hex(5)	5	1	26400	19496	26.88		25.74	27.2	ms2_search_5_col_0_byonic_s(sample2) r(2)	D:\Data\20210316_NEB\Glycopeptides - 30min Gradient\byos_tmp\Byologics_30min.uXHbJ\ms2_search_5_col_0_byonic_s(sample2) r(2).byrslt	D:/Data/20210316_NEB/Glycopeptides - 30min Gradient/20210317_IO25cm_30min_NEB_Sample5_GlycoStt40K_400ng_Slot1-15_1_615.d	0							20210317_io25cm_30min_neb_sample5_glycostt40k_400ng_slot1-15_1_615.19496.19496.5			QTOF_HCD	1.126	NonReference	2	111331	4.97	2000000
87097	sp|Q9Y4L1|HYOU1_HUMAN Hypoxia up-regulated protein 1 OS=Homo sapiens GN=HYOU1 PE=1 SV=1	K.EnGTDTVQEEEESPAEGSKDEPGEQVELKEEAEAPVEDGSQPPPPEPK.G	214000	214000		26.87	s(HCT116) r(3)	N2(NGlycan/1216.4229)	N	5				596	2	595	642	2.4e-05	0.001	363.63	301.5	301.5	1272.95	1272.95	-0.61	0	6359.71	6359.71		26.89	HexNAc(2)Hex(5)	6	1	20500	18454	26.87		25.97	27.57	ms2_search_6_col_0_byonic_s(sample2) r(3)	D:\Data\20210316_NEB\Glycopeptides - 30min Gradient\byos_tmp\Byologics_30min.uXHbJ\ms2_search_6_col_0_byonic_s(sample2) r(3).byrslt	D:/Data/20210316_NEB/Glycopeptides - 30min Gradient/20210317_IO25cm_30min_NEB_Sample6_GlycoStt40K_400ng_Slot1-16_1_616.d	0							20210317_io25cm_30min_neb_sample6_glycostt40k_400ng_slot1-16_1_616.18454.18454.5			QTOF_HCD	1.266	NonReference	3	111331	4.97	1000000			0.12
87072	sp|Q9Y4L1|HYOU1_HUMAN Hypoxia up-regulated protein 1 OS=Homo sapiens GN=HYOU1 PE=1 SV=1	K.EnGTDTVQEEEESPAEGSKDEPGEQVELKEEAEAPVEDGSQPPPPEPK.G	214000	214000		26.87	s(HCT116) r(3)	N2(NGlycan/1216.4229)	N	5				596	2	595	642	2e-06	8.7e-05	442.33	342.9	342.9	1272.95	1272.95	3.18	0	6359.73	6359.71		26.84	HexNAc(2)Hex(5)	6	1	20500	18409	26.87		25.97	27.57	ms2_search_6_col_0_byonic_s(sample2) r(3)	D:\Data\20210316_NEB\Glycopeptides - 30min Gradient\byos_tmp\Byologics_30min.uXHbJ\ms2_search_6_col_0_byonic_s(sample2) r(3).byrslt	D:/Data/20210316_NEB/Glycopeptides - 30min Gradient/20210317_IO25cm_30min_NEB_Sample6_GlycoStt40K_400ng_Slot1-16_1_616.d	0							20210317_io25cm_30min_neb_sample6_glycostt40k_400ng_slot1-16_1_616.18409.18409.5			QTOF_HCD	1.195	NonReference	3	111331	4.97	1000000
87088	sp|Q9Y4L1|HYOU1_HUMAN Hypoxia up-regulated protein 1 OS=Homo sapiens GN=HYOU1 PE=1 SV=1	K.EnGTDTVQEEEESPAEGSKDEPGEQVELKEEAEAPVEDGSQPPPPEPK.G	214000	214000		26.87	s(HCT116) r(3)	N2(NGlycan/1216.4229)	N	5				596	2	595	642	6.1e-15	2.7e-13	827.38	594.6	594.6	1272.95	1272.95	-2.87	0	6359.7	6359.71		26.87	HexNAc(2)Hex(5)	6	1	20500	18439	26.87		25.97	27.57	ms2_search_6_col_0_byonic_s(sample2) r(3)	D:\Data\20210316_NEB\Glycopeptides - 30min Gradient\byos_tmp\Byologics_30min.uXHbJ\ms2_search_6_col_0_byonic_s(sample2) r(3).byrslt	D:/Data/20210316_NEB/Glycopeptides - 30min Gradient/20210317_IO25cm_30min_NEB_Sample6_GlycoStt40K_400ng_Slot1-16_1_616.d	0							20210317_io25cm_30min_neb_sample6_glycostt40k_400ng_slot1-16_1_616.18439.18439.5			QTOF_HCD	1.185	NonReference	3	111331	4.97	1000000
87099	sp|Q9Y4L1|HYOU1_HUMAN Hypoxia up-regulated protein 1 OS=Homo sapiens GN=HYOU1 PE=1 SV=1	K.EnGTDTVQEEEESPAEGSKDEPGEQVELKEEAEAPVEDGSQPPPPEPK.G	214000	214000		26.87	s(HCT116) r(3)	N2(NGlycan/1216.4229)	N	5				596	2	595	642	2.9e-09	1.3e-07	557.08	387.5	387.5	1272.95	1272.95	-0.61	0	6359.71	6359.71		26.89	HexNAc(2)Hex(5)	6	1	20500	18460	26.87		25.97	27.57	ms2_search_6_col_0_byonic_s(sample2) r(3)	D:\Data\20210316_NEB\Glycopeptides - 30min Gradient\byos_tmp\Byologics_30min.uXHbJ\ms2_search_6_col_0_byonic_s(sample2) r(3).byrslt	D:/Data/20210316_NEB/Glycopeptides - 30min Gradient/20210317_IO25cm_30min_NEB_Sample6_GlycoStt40K_400ng_Slot1-16_1_616.d	0							20210317_io25cm_30min_neb_sample6_glycostt40k_400ng_slot1-16_1_616.18460.18460.5			QTOF_HCD	1.159	NonReference	3	111331	4.97	1000000
87109	sp|Q9Y4L1|HYOU1_HUMAN Hypoxia up-regulated protein 1 OS=Homo sapiens GN=HYOU1 PE=1 SV=1	K.EnGTDTVQEEEESPAEGSKDEPGEQVELKEEAEAPVEDGSQPPPPEPK.G	214000	214000		26.87	s(HCT116) r(3)	N2(NGlycan/1216.4229)	N	5				596	2	595	642	7.1e-11	3.1e-09	641.39	416.3	416.3	1272.95	1272.95	-1.72	0	6359.7	6359.71		26.91	HexNAc(2)Hex(5)	6	1	20500	18471	26.87		25.97	27.57	ms2_search_6_col_0_byonic_s(sample2) r(3)	D:\Data\20210316_NEB\Glycopeptides - 30min Gradient\byos_tmp\Byologics_30min.uXHbJ\ms2_search_6_col_0_byonic_s(sample2) r(3).byrslt	D:/Data/20210316_NEB/Glycopeptides - 30min Gradient/20210317_IO25cm_30min_NEB_Sample6_GlycoStt40K_400ng_Slot1-16_1_616.d	0							20210317_io25cm_30min_neb_sample6_glycostt40k_400ng_slot1-16_1_616.18471.18471.5			QTOF_HCD	1.264	NonReference	3	111331	4.97	1000000
87105	sp|Q9Y4L1|HYOU1_HUMAN Hypoxia up-regulated protein 1 OS=Homo sapiens GN=HYOU1 PE=1 SV=1	K.EnGTDTVQEEEESPAEGSKDEPGEQVELKEEAEAPVEDGSQPPPPEPK.G	59900	59900		26.85	s(HCT116) r(3)	N2(NGlycan/1216.4229)	N	4				596	2	595	642	2.3e-07	1e-05	488.5	390.4	390.4	1590.94	1590.94	1.43	0	6359.72	6359.71		26.89	HexNAc(2)Hex(5)	6	1	6590	18467	26.85		26.78	27.55	ms2_search_6_col_0_byonic_s(sample2) r(3)	D:\Data\20210316_NEB\Glycopeptides - 30min Gradient\byos_tmp\Byologics_30min.uXHbJ\ms2_search_6_col_0_byonic_s(sample2) r(3).byrslt	D:/Data/20210316_NEB/Glycopeptides - 30min Gradient/20210317_IO25cm_30min_NEB_Sample6_GlycoStt40K_400ng_Slot1-16_1_616.d	1							20210317_io25cm_30min_neb_sample6_glycostt40k_400ng_slot1-16_1_616.18467.18467.4			QTOF_HCD	1.134	NonReference	3	111331	4.97	300000			0.1
62029	sp|Q9Y4L1|HYOU1_HUMAN Hypoxia up-regulated protein 1 OS=Homo sapiens GN=HYOU1 PE=1 SV=1	R.LSALDNLLnHSSMFLK.G	196000	196000		43.11	s(HCT116) r(1)	N9(NGlycan/1216.4229)	N	3				830	9	822	837	1e-14	3.8e-13	799.97	484.2	484.2	1007.13	1007.13	4.75	0	3018.38	3018.36		43.08	HexNAc(2)Hex(5)	4	1	21300	36290	43.11		41.93	43.16	ms2_search_4_col_0_byonic_s(sample2) r(1)	D:\Data\20210316_NEB\Glycopeptides - 30min Gradient\byos_tmp\Byologics_30min.uXHbJ\ms2_search_4_col_0_byonic_s(sample2) r(1).byrslt	D:/Data/20210316_NEB/Glycopeptides - 30min Gradient/20210317_IO25cm_30min_NEB_Sample4_GlycoStt40K_400ng_Slot1-14_1_614.d	1							20210317_io25cm_30min_neb_sample4_glycostt40k_400ng_slot1-14_1_614.36290.36290.3			QTOF_HCD	1.051	NonReference	1	111331	4.97	800000			0.07
77868	sp|Q9Y4L1|HYOU1_HUMAN Hypoxia up-regulated protein 1 OS=Homo sapiens GN=HYOU1 PE=1 SV=1	R.LSALDNLLnHSSMFLK.G	143000	143000		43.16	s(HCT116) r(2)	N9(NGlycan/1216.4229)	N	3				830	9	822	837	0.4	0.96	183.39	10.9	10.9	1007.13	1007.13	3.02	0	3018.37	3018.36		43.13	HexNAc(2)Hex(5)	5	1	17900	36094	43.16		42.35	43.18	ms2_search_5_col_0_byonic_s(sample2) r(2)	D:\Data\20210316_NEB\Glycopeptides - 30min Gradient\byos_tmp\Byologics_30min.uXHbJ\ms2_search_5_col_0_byonic_s(sample2) r(2).byrslt	D:/Data/20210316_NEB/Glycopeptides - 30min Gradient/20210317_IO25cm_30min_NEB_Sample5_GlycoStt40K_400ng_Slot1-15_1_615.d	0							20210317_io25cm_30min_neb_sample5_glycostt40k_400ng_slot1-15_1_615.36094.36094.3			QTOF_HCD	1.104	NonReference	2	111331	4.97	600000			0.06
77869	sp|Q9Y4L1|HYOU1_HUMAN Hypoxia up-regulated protein 1 OS=Homo sapiens GN=HYOU1 PE=1 SV=1	R.LSALDNLLnHSSMFLK.G	143000	143000		43.16	s(HCT116) r(2)	N9(NGlycan/1216.4229)	N	3				830	9	822	837	1.6e-15	5.7e-14	827.23	453.1	453.1	1007.13	1007.13	3.02	0	3018.37	3018.36		43.13	HexNAc(2)Hex(5)	5	1	17900	36095	43.16		42.35	43.18	ms2_search_5_col_0_byonic_s(sample2) r(2)	D:\Data\20210316_NEB\Glycopeptides - 30min Gradient\byos_tmp\Byologics_30min.uXHbJ\ms2_search_5_col_0_byonic_s(sample2) r(2).byrslt	D:/Data/20210316_NEB/Glycopeptides - 30min Gradient/20210317_IO25cm_30min_NEB_Sample5_GlycoStt40K_400ng_Slot1-15_1_615.d	0							20210317_io25cm_30min_neb_sample5_glycostt40k_400ng_slot1-15_1_615.36095.36095.3			QTOF_HCD	1.052	NonReference	2	111331	4.97	600000
93306	sp|Q9Y4L1|HYOU1_HUMAN Hypoxia up-regulated protein 1 OS=Homo sapiens GN=HYOU1 PE=1 SV=1	R.LSALDNLLnHSSMFLK.G	137000	137000		43.15	s(HCT116) r(3)	N9(NGlycan/1216.4229)	N	3				830	9	822	837	1.6e-15	7.1e-14	819.87	414	414	1007.13	1007.13	2.14	0	3018.37	3018.36		43.15	HexNAc(2)Hex(5)	6	1	15300	34867	43.15		41.97	43.2	ms2_search_6_col_0_byonic_s(sample2) r(3)	D:\Data\20210316_NEB\Glycopeptides - 30min Gradient\byos_tmp\Byologics_30min.uXHbJ\ms2_search_6_col_0_byonic_s(sample2) r(3).byrslt	D:/Data/20210316_NEB/Glycopeptides - 30min Gradient/20210317_IO25cm_30min_NEB_Sample6_GlycoStt40K_400ng_Slot1-16_1_616.d	1							20210317_io25cm_30min_neb_sample6_glycostt40k_400ng_slot1-16_1_616.34867.34867.3			QTOF_HCD	1.052	NonReference	3	111331	4.97	500000			0.07
55618	sp|Q9Y4L1|HYOU1_HUMAN Hypoxia up-regulated protein 1 OS=Homo sapiens GN=HYOU1 PE=1 SV=1	K.VInETWAWK.N	321000	321000		26.97	s(HCT116) r(1)	N3(NGlycan/1216.4229)	N	2				862	3	860	868	7.8e-09	2.9e-07	596.04	278.6	278.6	1182.01	1182.01	-2.09	0	2362	2362.01		26.94	HexNAc(2)Hex(5)	4	1	69400	19340	26.97		26.74	27.27	ms2_search_4_col_0_byonic_s(sample2) r(1)	D:\Data\20210316_NEB\Glycopeptides - 30min Gradient\byos_tmp\Byologics_30min.uXHbJ\ms2_search_4_col_0_byonic_s(sample2) r(1).byrslt	D:/Data/20210316_NEB/Glycopeptides - 30min Gradient/20210317_IO25cm_30min_NEB_Sample4_GlycoStt40K_400ng_Slot1-14_1_614.d	0							20210317_io25cm_30min_neb_sample4_glycostt40k_400ng_slot1-14_1_614.19340.19340.2			QTOF_HCD	1.226	NonReference	1	111331	4.97	1000000			0.07
55613	sp|Q9Y4L1|HYOU1_HUMAN Hypoxia up-regulated protein 1 OS=Homo sapiens GN=HYOU1 PE=1 SV=1	K.VInETWAWK.N	321000	321000		26.97	s(HCT116) r(1)	N3(NGlycan/1216.4229)	N	2				862	3	860	868	1.4e-09	5.3e-08	595.62	305.3	305.3	1182.01	1182.01	-1.4	0	2362.01	2362.01		26.92	HexNAc(2)Hex(5)	4	1	69400	19320	26.97		26.74	27.27	ms2_search_4_col_0_byonic_s(sample2) r(1)	D:\Data\20210316_NEB\Glycopeptides - 30min Gradient\byos_tmp\Byologics_30min.uXHbJ\ms2_search_4_col_0_byonic_s(sample2) r(1).byrslt	D:/Data/20210316_NEB/Glycopeptides - 30min Gradient/20210317_IO25cm_30min_NEB_Sample4_GlycoStt40K_400ng_Slot1-14_1_614.d	0							20210317_io25cm_30min_neb_sample4_glycostt40k_400ng_slot1-14_1_614.19320.19320.2			QTOF_HCD	1.224	NonReference	1	111331	4.97	1000000
71673	sp|Q9Y4L1|HYOU1_HUMAN Hypoxia up-regulated protein 1 OS=Homo sapiens GN=HYOU1 PE=1 SV=1	K.VInETWAWK.N	362000	362000		26.99	s(HCT116) r(2)	N3(NGlycan/1216.4229)	N	2				862	3	860	868	4.8e-07	1.7e-05	519.13	255.1	255.1	1182.01	1182.01	-2.47	0	2362	2362.01		26.97	HexNAc(2)Hex(5)	5	1	74700	19484	26.99		26.16	27.25	ms2_search_5_col_0_byonic_s(sample2) r(2)	D:\Data\20210316_NEB\Glycopeptides - 30min Gradient\byos_tmp\Byologics_30min.uXHbJ\ms2_search_5_col_0_byonic_s(sample2) r(2).byrslt	D:/Data/20210316_NEB/Glycopeptides - 30min Gradient/20210317_IO25cm_30min_NEB_Sample5_GlycoStt40K_400ng_Slot1-15_1_615.d	0							20210317_io25cm_30min_neb_sample5_glycostt40k_400ng_slot1-15_1_615.19484.19484.2			QTOF_HCD	1.228	NonReference	2	111331	4.97	1000000			0.06
71671	sp|Q9Y4L1|HYOU1_HUMAN Hypoxia up-regulated protein 1 OS=Homo sapiens GN=HYOU1 PE=1 SV=1	K.VInETWAWK.N	362000	362000		26.99	s(HCT116) r(2)	N3(NGlycan/1216.4229)	N	2				862	3	860	868	2e-10	7.2e-09	632.6	301	301	1182.01	1182.01	-2.47	0	2362	2362.01		26.96	HexNAc(2)Hex(5)	5	1	74700	19477	26.99		26.16	27.25	ms2_search_5_col_0_byonic_s(sample2) r(2)	D:\Data\20210316_NEB\Glycopeptides - 30min Gradient\byos_tmp\Byologics_30min.uXHbJ\ms2_search_5_col_0_byonic_s(sample2) r(2).byrslt	D:/Data/20210316_NEB/Glycopeptides - 30min Gradient/20210317_IO25cm_30min_NEB_Sample5_GlycoStt40K_400ng_Slot1-15_1_615.d	0							20210317_io25cm_30min_neb_sample5_glycostt40k_400ng_slot1-15_1_615.19477.19477.2			QTOF_HCD	1.227	NonReference	2	111331	4.97	1000000
87125	sp|Q9Y4L1|HYOU1_HUMAN Hypoxia up-regulated protein 1 OS=Homo sapiens GN=HYOU1 PE=1 SV=1	K.VInETWAWK.N	246000	246000		26.99	s(HCT116) r(3)	N3(NGlycan/1216.4229)	N	2				862	3	860	868	6e-10	2.7e-08	613.22	276.7	276.7	1182.01	1182.01	-3.32	0	2362	2362.01		26.96	HexNAc(2)Hex(5)	6	1	43200	18523	26.99		26.18	27.34	ms2_search_6_col_0_byonic_s(sample2) r(3)	D:\Data\20210316_NEB\Glycopeptides - 30min Gradient\byos_tmp\Byologics_30min.uXHbJ\ms2_search_6_col_0_byonic_s(sample2) r(3).byrslt	D:/Data/20210316_NEB/Glycopeptides - 30min Gradient/20210317_IO25cm_30min_NEB_Sample6_GlycoStt40K_400ng_Slot1-16_1_616.d	1							20210317_io25cm_30min_neb_sample6_glycostt40k_400ng_slot1-16_1_616.18523.18523.2			QTOF_HCD	1.228	NonReference	3	111331	4.97	800000			0.07
55634	sp|Q9Y4L1|HYOU1_HUMAN Hypoxia up-regulated protein 1 OS=Homo sapiens GN=HYOU1 PE=1 SV=1	K.VInETWAWK.N	45800	45800		26.76	s(HCT116) r(1)	N3(NGlycan/1216.4229)	N	3				862	3	860	868	3.3e-12	1.2e-10	700.3	295.1	295.1	788.343	788.344	-1.54	0	2362.01	2362.01		26.96	HexNAc(2)Hex(5)	4	1	6040	19373	26.76		26.48	27.02	ms2_search_4_col_0_byonic_s(sample2) r(1)	D:\Data\20210316_NEB\Glycopeptides - 30min Gradient\byos_tmp\Byologics_30min.uXHbJ\ms2_search_4_col_0_byonic_s(sample2) r(1).byrslt	D:/Data/20210316_NEB/Glycopeptides - 30min Gradient/20210317_IO25cm_30min_NEB_Sample4_GlycoStt40K_400ng_Slot1-14_1_614.d	1							20210317_io25cm_30min_neb_sample4_glycostt40k_400ng_slot1-14_1_614.19373.19373.3			QTOF_HCD	0.905	NonReference	1	111331	4.97	100000			0.09
50984	sp|Q9Y4L1|HYOU1_HUMAN Hypoxia up-regulated protein 1 OS=Homo sapiens GN=HYOU1 PE=1 SV=1	R.AEPPLnASASDQGEK.V	606000	606000		12.87	s(HCT116) r(1)	N6(NGlycan/1216.4229)	N	3				931	6	926	940	4.2e-13	1.6e-11	699.41	410.4	410.4	910.716	910.717	-1.09	0	2729.13	2729.13		12.8	HexNAc(2)Hex(5)	4	1	42400	5521	12.87		11.94	14.05	ms2_search_4_col_0_byonic_s(sample2) r(1)	D:\Data\20210316_NEB\Glycopeptides - 30min Gradient\byos_tmp\Byologics_30min.uXHbJ\ms2_search_4_col_0_byonic_s(sample2) r(1).byrslt	D:/Data/20210316_NEB/Glycopeptides - 30min Gradient/20210317_IO25cm_30min_NEB_Sample4_GlycoStt40K_400ng_Slot1-14_1_614.d	0							20210317_io25cm_30min_neb_sample4_glycostt40k_400ng_slot1-14_1_614.5521.5521.3			QTOF_HCD	0.943	NonReference	1	111331	4.97	2000000			0.2
50976	sp|Q9Y4L1|HYOU1_HUMAN Hypoxia up-regulated protein 1 OS=Homo sapiens GN=HYOU1 PE=1 SV=1	R.AEPPLnASASDQGEK.V	606000	606000		12.87	s(HCT116) r(1)	N6(NGlycan/1216.4229)	N	3				931	6	926	940	1.3e-07	4.9e-06	508.74	255.4	255.4	910.714	910.717	-3.18	0	2729.12	2729.13		12.75	HexNAc(2)Hex(5)	4	1	42400	5485	12.87		11.94	14.05	ms2_search_4_col_0_byonic_s(sample2) r(1)	D:\Data\20210316_NEB\Glycopeptides - 30min Gradient\byos_tmp\Byologics_30min.uXHbJ\ms2_search_4_col_0_byonic_s(sample2) r(1).byrslt	D:/Data/20210316_NEB/Glycopeptides - 30min Gradient/20210317_IO25cm_30min_NEB_Sample4_GlycoStt40K_400ng_Slot1-14_1_614.d	0							20210317_io25cm_30min_neb_sample4_glycostt40k_400ng_slot1-14_1_614.5485.5485.3			QTOF_HCD	0.944	NonReference	1	111331	4.97	2000000
51006	sp|Q9Y4L1|HYOU1_HUMAN Hypoxia up-regulated protein 1 OS=Homo sapiens GN=HYOU1 PE=1 SV=1	R.AEPPLnASASDQGEK.V	606000	606000		12.87	s(HCT116) r(1)	N6(NGlycan/1216.4229)	N	3				931	6	926	940	7.2e-14	2.7e-12	708.39	465.4	465.4	910.717	910.717	0.41	0	2729.13	2729.13		12.91	HexNAc(2)Hex(5)	4	1	42400	5602	12.87		11.94	14.05	ms2_search_4_col_0_byonic_s(sample2) r(1)	D:\Data\20210316_NEB\Glycopeptides - 30min Gradient\byos_tmp\Byologics_30min.uXHbJ\ms2_search_4_col_0_byonic_s(sample2) r(1).byrslt	D:/Data/20210316_NEB/Glycopeptides - 30min Gradient/20210317_IO25cm_30min_NEB_Sample4_GlycoStt40K_400ng_Slot1-14_1_614.d	0							20210317_io25cm_30min_neb_sample4_glycostt40k_400ng_slot1-14_1_614.5602.5602.3			QTOF_HCD	0.916	NonReference	1	111331	4.97	2000000
67175	sp|Q9Y4L1|HYOU1_HUMAN Hypoxia up-regulated protein 1 OS=Homo sapiens GN=HYOU1 PE=1 SV=1	R.AEPPLnASASDQGEK.V	643000	643000		12.92	s(HCT116) r(2)	N6(NGlycan/1216.4229)	N	3				931	6	926	940	1.4e-15	4.9e-14	837.61	534	534	910.717	910.717	0.37	0	2729.13	2729.13		12.94	HexNAc(2)Hex(5)	5	1	47500	5683	12.92		11.87	13.31	ms2_search_5_col_0_byonic_s(sample2) r(2)	D:\Data\20210316_NEB\Glycopeptides - 30min Gradient\byos_tmp\Byologics_30min.uXHbJ\ms2_search_5_col_0_byonic_s(sample2) r(2).byrslt	D:/Data/20210316_NEB/Glycopeptides - 30min Gradient/20210317_IO25cm_30min_NEB_Sample5_GlycoStt40K_400ng_Slot1-15_1_615.d	0							20210317_io25cm_30min_neb_sample5_glycostt40k_400ng_slot1-15_1_615.5683.5683.3			QTOF_HCD	0.949	NonReference	2	111331	4.97	2000000			0.19
67142	sp|Q9Y4L1|HYOU1_HUMAN Hypoxia up-regulated protein 1 OS=Homo sapiens GN=HYOU1 PE=1 SV=1	R.AEPPLnASASDQGEK.V	643000	643000		12.92	s(HCT116) r(2)	N6(NGlycan/1216.4229)	N	3				931	6	926	940	2.3e-06	8.4e-05	402.48	240.1	240.1	910.716	910.717	-1.39	0	2729.12	2729.13		12.79	HexNAc(2)Hex(5)	5	1	47500	5568	12.92		11.87	13.31	ms2_search_5_col_0_byonic_s(sample2) r(2)	D:\Data\20210316_NEB\Glycopeptides - 30min Gradient\byos_tmp\Byologics_30min.uXHbJ\ms2_search_5_col_0_byonic_s(sample2) r(2).byrslt	D:/Data/20210316_NEB/Glycopeptides - 30min Gradient/20210317_IO25cm_30min_NEB_Sample5_GlycoStt40K_400ng_Slot1-15_1_615.d	0							20210317_io25cm_30min_neb_sample5_glycostt40k_400ng_slot1-15_1_615.5568.5568.3			QTOF_HCD	0.957	NonReference	2	111331	4.97	2000000
67146	sp|Q9Y4L1|HYOU1_HUMAN Hypoxia up-regulated protein 1 OS=Homo sapiens GN=HYOU1 PE=1 SV=1	R.AEPPLnASASDQGEK.V	643000	643000		12.92	s(HCT116) r(2)	N6(NGlycan/1216.4229)	N	3				931	6	926	940	7.7e-14	2.8e-12	744.29	419.6	419.6	910.716	910.717	-1.39	0	2729.12	2729.13		12.8	HexNAc(2)Hex(5)	5	1	47500	5582	12.92		11.87	13.31	ms2_search_5_col_0_byonic_s(sample2) r(2)	D:\Data\20210316_NEB\Glycopeptides - 30min Gradient\byos_tmp\Byologics_30min.uXHbJ\ms2_search_5_col_0_byonic_s(sample2) r(2).byrslt	D:/Data/20210316_NEB/Glycopeptides - 30min Gradient/20210317_IO25cm_30min_NEB_Sample5_GlycoStt40K_400ng_Slot1-15_1_615.d	0							20210317_io25cm_30min_neb_sample5_glycostt40k_400ng_slot1-15_1_615.5582.5582.3			QTOF_HCD	0.941	NonReference	2	111331	4.97	2000000
67156	sp|Q9Y4L1|HYOU1_HUMAN Hypoxia up-regulated protein 1 OS=Homo sapiens GN=HYOU1 PE=1 SV=1	R.AEPPLnASASDQGEK.V	643000	643000		12.92	s(HCT116) r(2)	N6(NGlycan/1216.4229)	N	3				931	6	926	940	1.8e-11	6.5e-10	652.93	343.4	343.4	910.715	910.717	-1.56	0	2729.12	2729.13		12.84	HexNAc(2)Hex(5)	5	1	47500	5618	12.92		11.87	13.31	ms2_search_5_col_0_byonic_s(sample2) r(2)	D:\Data\20210316_NEB\Glycopeptides - 30min Gradient\byos_tmp\Byologics_30min.uXHbJ\ms2_search_5_col_0_byonic_s(sample2) r(2).byrslt	D:/Data/20210316_NEB/Glycopeptides - 30min Gradient/20210317_IO25cm_30min_NEB_Sample5_GlycoStt40K_400ng_Slot1-15_1_615.d	0							20210317_io25cm_30min_neb_sample5_glycostt40k_400ng_slot1-15_1_615.5618.5618.3			QTOF_HCD	0.938	NonReference	2	111331	4.97	2000000
67163	sp|Q9Y4L1|HYOU1_HUMAN Hypoxia up-regulated protein 1 OS=Homo sapiens GN=HYOU1 PE=1 SV=1	R.AEPPLnASASDQGEK.V	643000	643000		12.92	s(HCT116) r(2)	N6(NGlycan/1216.4229)	N	3				931	6	926	940	8e-16	2.7e-14	815.03	488.7	488.7	910.717	910.717	0.17	0	2729.13	2729.13		12.88	HexNAc(2)Hex(5)	5	1	47500	5639	12.92		11.87	13.31	ms2_search_5_col_0_byonic_s(sample2) r(2)	D:\Data\20210316_NEB\Glycopeptides - 30min Gradient\byos_tmp\Byologics_30min.uXHbJ\ms2_search_5_col_0_byonic_s(sample2) r(2).byrslt	D:/Data/20210316_NEB/Glycopeptides - 30min Gradient/20210317_IO25cm_30min_NEB_Sample5_GlycoStt40K_400ng_Slot1-15_1_615.d	0							20210317_io25cm_30min_neb_sample5_glycostt40k_400ng_slot1-15_1_615.5639.5639.3			QTOF_HCD	0.972	NonReference	2	111331	4.97	2000000
67180	sp|Q9Y4L1|HYOU1_HUMAN Hypoxia up-regulated protein 1 OS=Homo sapiens GN=HYOU1 PE=1 SV=1	R.AEPPLnASASDQGEK.V	643000	643000		12.92	s(HCT116) r(2)	N6(NGlycan/1216.4229)	N	3				931	6	926	940	8e-16	2.7e-14	816.64	452.2	452.2	910.717	910.717	-0.2	0	2729.13	2729.13		12.96	HexNAc(2)Hex(5)	5	1	47500	5699	12.92		11.87	13.31	ms2_search_5_col_0_byonic_s(sample2) r(2)	D:\Data\20210316_NEB\Glycopeptides - 30min Gradient\byos_tmp\Byologics_30min.uXHbJ\ms2_search_5_col_0_byonic_s(sample2) r(2).byrslt	D:/Data/20210316_NEB/Glycopeptides - 30min Gradient/20210317_IO25cm_30min_NEB_Sample5_GlycoStt40K_400ng_Slot1-15_1_615.d	0							20210317_io25cm_30min_neb_sample5_glycostt40k_400ng_slot1-15_1_615.5699.5699.3			QTOF_HCD	0.932	NonReference	2	111331	4.97	2000000
67192	sp|Q9Y4L1|HYOU1_HUMAN Hypoxia up-regulated protein 1 OS=Homo sapiens GN=HYOU1 PE=1 SV=1	R.AEPPLnASASDQGEK.V	643000	643000		12.92	s(HCT116) r(2)	N6(NGlycan/1216.4229)	N	3				931	6	926	940	3.1e-08	1.1e-06	568.48	297.2	297.2	910.717	910.717	0.29	0	2729.13	2729.13		13	HexNAc(2)Hex(5)	5	1	47500	5728	12.92		11.87	13.31	ms2_search_5_col_0_byonic_s(sample2) r(2)	D:\Data\20210316_NEB\Glycopeptides - 30min Gradient\byos_tmp\Byologics_30min.uXHbJ\ms2_search_5_col_0_byonic_s(sample2) r(2).byrslt	D:/Data/20210316_NEB/Glycopeptides - 30min Gradient/20210317_IO25cm_30min_NEB_Sample5_GlycoStt40K_400ng_Slot1-15_1_615.d	0							20210317_io25cm_30min_neb_sample5_glycostt40k_400ng_slot1-15_1_615.5728.5728.3			QTOF_HCD	0.991	NonReference	2	111331	4.97	2000000
67200	sp|Q9Y4L1|HYOU1_HUMAN Hypoxia up-regulated protein 1 OS=Homo sapiens GN=HYOU1 PE=1 SV=1	R.AEPPLnASASDQGEK.V	643000	643000		12.92	s(HCT116) r(2)	N6(NGlycan/1216.4229)	N	3				931	6	926	940	1.8e-12	6.5e-11	712.77	349.1	349.1	910.716	910.717	-0.84	0	2729.13	2729.13		13.02	HexNAc(2)Hex(5)	5	1	47500	5743	12.92		11.87	13.31	ms2_search_5_col_0_byonic_s(sample2) r(2)	D:\Data\20210316_NEB\Glycopeptides - 30min Gradient\byos_tmp\Byologics_30min.uXHbJ\ms2_search_5_col_0_byonic_s(sample2) r(2).byrslt	D:/Data/20210316_NEB/Glycopeptides - 30min Gradient/20210317_IO25cm_30min_NEB_Sample5_GlycoStt40K_400ng_Slot1-15_1_615.d	0							20210317_io25cm_30min_neb_sample5_glycostt40k_400ng_slot1-15_1_615.5743.5743.3			QTOF_HCD	0.987	NonReference	2	111331	4.97	2000000
67222	sp|Q9Y4L1|HYOU1_HUMAN Hypoxia up-regulated protein 1 OS=Homo sapiens GN=HYOU1 PE=1 SV=1	R.AEPPLnASASDQGEK.V	643000	643000		12.92	s(HCT116) r(2)	N6(NGlycan/1216.4229)	N	3				931	6	926	940	0.0065	0.19	281.44	79.1	79.1	910.716	910.717	-0.41	0	2729.13	2729.13		13.1	HexNAc(2)Hex(5)	5	1	47500	5808	12.92		11.87	13.31	ms2_search_5_col_0_byonic_s(sample2) r(2)	D:\Data\20210316_NEB\Glycopeptides - 30min Gradient\byos_tmp\Byologics_30min.uXHbJ\ms2_search_5_col_0_byonic_s(sample2) r(2).byrslt	D:/Data/20210316_NEB/Glycopeptides - 30min Gradient/20210317_IO25cm_30min_NEB_Sample5_GlycoStt40K_400ng_Slot1-15_1_615.d	0							20210317_io25cm_30min_neb_sample5_glycostt40k_400ng_slot1-15_1_615.5808.5808.3			QTOF_HCD	0.989	NonReference	2	111331	4.97	2000000
82651	sp|Q9Y4L1|HYOU1_HUMAN Hypoxia up-regulated protein 1 OS=Homo sapiens GN=HYOU1 PE=1 SV=1	R.AEPPLnASASDQGEK.V	571000	571000		12.94	s(HCT116) r(3)	N6(NGlycan/1216.4229)	N	3				931	6	926	940	3.3e-14	1.5e-12	757.93	414.4	414.4	910.717	910.717	0.18	0	2729.13	2729.13		12.93	HexNAc(2)Hex(5)	6	1	42400	5444	12.94		12.17	13.28	ms2_search_6_col_0_byonic_s(sample2) r(3)	D:\Data\20210316_NEB\Glycopeptides - 30min Gradient\byos_tmp\Byologics_30min.uXHbJ\ms2_search_6_col_0_byonic_s(sample2) r(3).byrslt	D:/Data/20210316_NEB/Glycopeptides - 30min Gradient/20210317_IO25cm_30min_NEB_Sample6_GlycoStt40K_400ng_Slot1-16_1_616.d	0							20210317_io25cm_30min_neb_sample6_glycostt40k_400ng_slot1-16_1_616.5444.5444.3			QTOF_HCD	0.951	NonReference	3	111331	4.97	2000000			0.18
82624	sp|Q9Y4L1|HYOU1_HUMAN Hypoxia up-regulated protein 1 OS=Homo sapiens GN=HYOU1 PE=1 SV=1	R.AEPPLnASASDQGEK.V	571000	571000		12.94	s(HCT116) r(3)	N6(NGlycan/1216.4229)	N	3				931	6	926	940	1.9e-14	8.4e-13	756.5	439.7	439.7	910.716	910.717	-1.19	0	2729.13	2729.13		12.8	HexNAc(2)Hex(5)	6	1	42400	5356	12.94		12.17	13.28	ms2_search_6_col_0_byonic_s(sample2) r(3)	D:\Data\20210316_NEB\Glycopeptides - 30min Gradient\byos_tmp\Byologics_30min.uXHbJ\ms2_search_6_col_0_byonic_s(sample2) r(3).byrslt	D:/Data/20210316_NEB/Glycopeptides - 30min Gradient/20210317_IO25cm_30min_NEB_Sample6_GlycoStt40K_400ng_Slot1-16_1_616.d	0							20210317_io25cm_30min_neb_sample6_glycostt40k_400ng_slot1-16_1_616.5356.5356.3			QTOF_HCD	0.943	NonReference	3	111331	4.97	2000000
82633	sp|Q9Y4L1|HYOU1_HUMAN Hypoxia up-regulated protein 1 OS=Homo sapiens GN=HYOU1 PE=1 SV=1	R.AEPPLnASASDQGEK.V	571000	571000		12.94	s(HCT116) r(3)	N6(NGlycan/1216.4229)	N	3				931	6	926	940	3.1e-12	1.4e-10	715.73	379.6	379.6	910.716	910.717	-0.39	0	2729.13	2729.13		12.84	HexNAc(2)Hex(5)	6	1	42400	5384	12.94		12.17	13.28	ms2_search_6_col_0_byonic_s(sample2) r(3)	D:\Data\20210316_NEB\Glycopeptides - 30min Gradient\byos_tmp\Byologics_30min.uXHbJ\ms2_search_6_col_0_byonic_s(sample2) r(3).byrslt	D:/Data/20210316_NEB/Glycopeptides - 30min Gradient/20210317_IO25cm_30min_NEB_Sample6_GlycoStt40K_400ng_Slot1-16_1_616.d	0							20210317_io25cm_30min_neb_sample6_glycostt40k_400ng_slot1-16_1_616.5384.5384.3			QTOF_HCD	0.945	NonReference	3	111331	4.97	2000000
82654	sp|Q9Y4L1|HYOU1_HUMAN Hypoxia up-regulated protein 1 OS=Homo sapiens GN=HYOU1 PE=1 SV=1	R.AEPPLnASASDQGEK.V	571000	571000		12.94	s(HCT116) r(3)	N6(NGlycan/1216.4229)	N	3				931	6	926	940	3.3e-12	1.5e-10	698.11	392.6	392.6	910.717	910.717	0.18	0	2729.13	2729.13		12.94	HexNAc(2)Hex(5)	6	1	42400	5449	12.94		12.17	13.28	ms2_search_6_col_0_byonic_s(sample2) r(3)	D:\Data\20210316_NEB\Glycopeptides - 30min Gradient\byos_tmp\Byologics_30min.uXHbJ\ms2_search_6_col_0_byonic_s(sample2) r(3).byrslt	D:/Data/20210316_NEB/Glycopeptides - 30min Gradient/20210317_IO25cm_30min_NEB_Sample6_GlycoStt40K_400ng_Slot1-16_1_616.d	0							20210317_io25cm_30min_neb_sample6_glycostt40k_400ng_slot1-16_1_616.5449.5449.3			QTOF_HCD	0.914	NonReference	3	111331	4.97	2000000
82690	sp|Q9Y4L1|HYOU1_HUMAN Hypoxia up-regulated protein 1 OS=Homo sapiens GN=HYOU1 PE=1 SV=1	R.AEPPLnASASDQGEK.V	571000	571000		12.94	s(HCT116) r(3)	N6(NGlycan/1216.4229)	N	3				931	6	926	940	0.0059	0.21	234.13	103.3	103.3	910.715	910.717	-1.55	0	2729.12	2729.13		13.11	HexNAc(2)Hex(5)	6	1	42400	5568	12.94		12.17	13.28	ms2_search_6_col_0_byonic_s(sample2) r(3)	D:\Data\20210316_NEB\Glycopeptides - 30min Gradient\byos_tmp\Byologics_30min.uXHbJ\ms2_search_6_col_0_byonic_s(sample2) r(3).byrslt	D:/Data/20210316_NEB/Glycopeptides - 30min Gradient/20210317_IO25cm_30min_NEB_Sample6_GlycoStt40K_400ng_Slot1-16_1_616.d	0							20210317_io25cm_30min_neb_sample6_glycostt40k_400ng_slot1-16_1_616.5568.5568.3			QTOF_HCD	0.987	NonReference	3	111331	4.97	2000000
50991	sp|Q9Y4L1|HYOU1_HUMAN Hypoxia up-regulated protein 1 OS=Homo sapiens GN=HYOU1 PE=1 SV=1	R.AEPPLnASASDQGEK.V	321000	321000		12.89	s(HCT116) r(1)	N6(NGlycan/1216.4229)	N	2				931	6	926	940	4.1e-07	1.5e-05	485.28	288	288	1365.57	1365.57	-2.51	0	2729.12	2729.13		12.83	HexNAc(2)Hex(5)	4	1	21000	5542	12.89		11.76	13.82	ms2_search_4_col_0_byonic_s(sample2) r(1)	D:\Data\20210316_NEB\Glycopeptides - 30min Gradient\byos_tmp\Byologics_30min.uXHbJ\ms2_search_4_col_0_byonic_s(sample2) r(1).byrslt	D:/Data/20210316_NEB/Glycopeptides - 30min Gradient/20210317_IO25cm_30min_NEB_Sample4_GlycoStt40K_400ng_Slot1-14_1_614.d	0							20210317_io25cm_30min_neb_sample4_glycostt40k_400ng_slot1-14_1_614.5542.5542.2			QTOF_HCD	1.296	NonReference	1	111331	4.97	1000000			0.21
50986	sp|Q9Y4L1|HYOU1_HUMAN Hypoxia up-regulated protein 1 OS=Homo sapiens GN=HYOU1 PE=1 SV=1	R.AEPPLnASASDQGEK.V	321000	321000		12.89	s(HCT116) r(1)	N6(NGlycan/1216.4229)	N	2				931	6	926	940	4.6e-07	1.7e-05	407.8	250.4	250.4	1365.57	1365.57	-3.21	0	2729.12	2729.13		12.82	HexNAc(2)Hex(5)	4	1	21000	5529	12.89		11.76	13.82	ms2_search_4_col_0_byonic_s(sample2) r(1)	D:\Data\20210316_NEB\Glycopeptides - 30min Gradient\byos_tmp\Byologics_30min.uXHbJ\ms2_search_4_col_0_byonic_s(sample2) r(1).byrslt	D:/Data/20210316_NEB/Glycopeptides - 30min Gradient/20210317_IO25cm_30min_NEB_Sample4_GlycoStt40K_400ng_Slot1-14_1_614.d	0							20210317_io25cm_30min_neb_sample4_glycostt40k_400ng_slot1-14_1_614.5529.5529.2			QTOF_HCD	1.297	NonReference	1	111331	4.97	1000000
51048	sp|Q9Y4L1|HYOU1_HUMAN Hypoxia up-regulated protein 1 OS=Homo sapiens GN=HYOU1 PE=1 SV=1	R.AEPPLnASASDQGEK.V	321000	321000		12.89	s(HCT116) r(1)	N6(NGlycan/1216.4229)	N	2				931	6	926	940	0.011	0.3	237.6	71.5	71.5	1365.57	1365.57	-3.31	0	2729.12	2729.13		13.07	HexNAc(2)Hex(5)	4	1	21000	5710	12.89		11.76	13.82	ms2_search_4_col_0_byonic_s(sample2) r(1)	D:\Data\20210316_NEB\Glycopeptides - 30min Gradient\byos_tmp\Byologics_30min.uXHbJ\ms2_search_4_col_0_byonic_s(sample2) r(1).byrslt	D:/Data/20210316_NEB/Glycopeptides - 30min Gradient/20210317_IO25cm_30min_NEB_Sample4_GlycoStt40K_400ng_Slot1-14_1_614.d	0							20210317_io25cm_30min_neb_sample4_glycostt40k_400ng_slot1-14_1_614.5710.5710.2			QTOF_HCD	1.28	NonReference	1	111331	4.97	1000000
67169	sp|Q9Y4L1|HYOU1_HUMAN Hypoxia up-regulated protein 1 OS=Homo sapiens GN=HYOU1 PE=1 SV=1	R.AEPPLnASASDQGEK.V	342000	342000		12.94	s(HCT116) r(2)	N6(NGlycan/1216.4229)	N	2				931	6	926	940	3.5e-07	1.3e-05	553.2	290.1	290.1	1365.57	1365.57	-1.97	0	2729.12	2729.13		12.91	HexNAc(2)Hex(5)	5	1	22500	5663	12.94		11.94	13.36	ms2_search_5_col_0_byonic_s(sample2) r(2)	D:\Data\20210316_NEB\Glycopeptides - 30min Gradient\byos_tmp\Byologics_30min.uXHbJ\ms2_search_5_col_0_byonic_s(sample2) r(2).byrslt	D:/Data/20210316_NEB/Glycopeptides - 30min Gradient/20210317_IO25cm_30min_NEB_Sample5_GlycoStt40K_400ng_Slot1-15_1_615.d	0							20210317_io25cm_30min_neb_sample5_glycostt40k_400ng_slot1-15_1_615.5663.5663.2			QTOF_HCD	1.309	NonReference	2	111331	4.97	1000000			0.21
67158	sp|Q9Y4L1|HYOU1_HUMAN Hypoxia up-regulated protein 1 OS=Homo sapiens GN=HYOU1 PE=1 SV=1	R.AEPPLnASASDQGEK.V	342000	342000		12.94	s(HCT116) r(2)	N6(NGlycan/1216.4229)	N	2				931	6	926	940	2.1e-07	7.6e-06	515.38	310.5	310.5	1365.57	1365.57	-3.18	0	2729.12	2729.13		12.87	HexNAc(2)Hex(5)	5	1	22500	5629	12.94		11.94	13.36	ms2_search_5_col_0_byonic_s(sample2) r(2)	D:\Data\20210316_NEB\Glycopeptides - 30min Gradient\byos_tmp\Byologics_30min.uXHbJ\ms2_search_5_col_0_byonic_s(sample2) r(2).byrslt	D:/Data/20210316_NEB/Glycopeptides - 30min Gradient/20210317_IO25cm_30min_NEB_Sample5_GlycoStt40K_400ng_Slot1-15_1_615.d	0							20210317_io25cm_30min_neb_sample5_glycostt40k_400ng_slot1-15_1_615.5629.5629.2			QTOF_HCD	1.292	NonReference	2	111331	4.97	1000000
82668	sp|Q9Y4L1|HYOU1_HUMAN Hypoxia up-regulated protein 1 OS=Homo sapiens GN=HYOU1 PE=1 SV=1	R.AEPPLnASASDQGEK.V	289000	289000		12.94	s(HCT116) r(3)	N6(NGlycan/1216.4229)	N	2				931	6	926	940	1.6e-05	0.00071	441.37	217.5	217.5	1365.57	1365.57	-3.83	0	2729.12	2729.13		13.02	HexNAc(2)Hex(5)	6	1	18900	5503	12.94		11.99	13.31	ms2_search_6_col_0_byonic_s(sample2) r(3)	D:\Data\20210316_NEB\Glycopeptides - 30min Gradient\byos_tmp\Byologics_30min.uXHbJ\ms2_search_6_col_0_byonic_s(sample2) r(3).byrslt	D:/Data/20210316_NEB/Glycopeptides - 30min Gradient/20210317_IO25cm_30min_NEB_Sample6_GlycoStt40K_400ng_Slot1-16_1_616.d	0							20210317_io25cm_30min_neb_sample6_glycostt40k_400ng_slot1-16_1_616.5503.5503.2			QTOF_HCD	1.239	NonReference	3	111331	4.97	1000000			0.21
82630	sp|Q9Y4L1|HYOU1_HUMAN Hypoxia up-regulated protein 1 OS=Homo sapiens GN=HYOU1 PE=1 SV=1	R.AEPPLnASASDQGEK.V	289000	289000		12.94	s(HCT116) r(3)	N6(NGlycan/1216.4229)	N	2				931	6	926	940	4.2e-09	1.9e-07	617.16	327.3	327.3	1365.57	1365.57	-3.63	0	2729.12	2729.13		12.84	HexNAc(2)Hex(5)	6	1	18900	5379	12.94		11.99	13.31	ms2_search_6_col_0_byonic_s(sample2) r(3)	D:\Data\20210316_NEB\Glycopeptides - 30min Gradient\byos_tmp\Byologics_30min.uXHbJ\ms2_search_6_col_0_byonic_s(sample2) r(3).byrslt	D:/Data/20210316_NEB/Glycopeptides - 30min Gradient/20210317_IO25cm_30min_NEB_Sample6_GlycoStt40K_400ng_Slot1-16_1_616.d	0							20210317_io25cm_30min_neb_sample6_glycostt40k_400ng_slot1-16_1_616.5379.5379.2			QTOF_HCD	1.298	NonReference	3	111331	4.97	1000000
82638	sp|Q9Y4L1|HYOU1_HUMAN Hypoxia up-regulated protein 1 OS=Homo sapiens GN=HYOU1 PE=1 SV=1	R.AEPPLnASASDQGEK.V	289000	289000		12.94	s(HCT116) r(3)	N6(NGlycan/1216.4229)	N	2				931	6	926	940	4.7e-08	2.1e-06	567.25	299.8	299.8	1365.57	1365.57	-3.3	0	2729.12	2729.13		12.86	HexNAc(2)Hex(5)	6	1	18900	5396	12.94		11.99	13.31	ms2_search_6_col_0_byonic_s(sample2) r(3)	D:\Data\20210316_NEB\Glycopeptides - 30min Gradient\byos_tmp\Byologics_30min.uXHbJ\ms2_search_6_col_0_byonic_s(sample2) r(3).byrslt	D:/Data/20210316_NEB/Glycopeptides - 30min Gradient/20210317_IO25cm_30min_NEB_Sample6_GlycoStt40K_400ng_Slot1-16_1_616.d	0							20210317_io25cm_30min_neb_sample6_glycostt40k_400ng_slot1-16_1_616.5396.5396.2			QTOF_HCD	1.295	NonReference	3	111331	4.97	1000000
82673	sp|Q9Y4L1|HYOU1_HUMAN Hypoxia up-regulated protein 1 OS=Homo sapiens GN=HYOU1 PE=1 SV=1	R.AEPPLnASASDQGEK.V	289000	289000		12.94	s(HCT116) r(3)	N6(NGlycan/1216.4229)	N	2				931	6	926	940	6.5e-05	0.0029	383.35	194.1	194.1	1365.57	1365.57	-3.05	0	2729.12	2729.13		13.05	HexNAc(2)Hex(5)	6	1	18900	5518	12.94		11.99	13.31	ms2_search_6_col_0_byonic_s(sample2) r(3)	D:\Data\20210316_NEB\Glycopeptides - 30min Gradient\byos_tmp\Byologics_30min.uXHbJ\ms2_search_6_col_0_byonic_s(sample2) r(3).byrslt	D:/Data/20210316_NEB/Glycopeptides - 30min Gradient/20210317_IO25cm_30min_NEB_Sample6_GlycoStt40K_400ng_Slot1-16_1_616.d	0							20210317_io25cm_30min_neb_sample6_glycostt40k_400ng_slot1-16_1_616.5518.5518.2			QTOF_HCD	1.256	NonReference	3	111331	4.97	1000000
57147	sp|Q9Y5Y6|ST14_HUMAN Suppressor of tumorigenicity 14 protein OS=Homo sapiens GN=ST14 PE=1 SV=2	R.VInQTTCENLLPQQITPR.M	447000	447000		30.94	s(HCT116) r(1)	N3(NGlycan/1216.4229)	N	3				772	3	770	787	0	0	964.83	702.8	702.8	1114.52	1114.51	1.1	0	3340.53	3340.52		30.95	HexNAc(2)Hex(5)	4	1893	77400	23323	30.94		30.26	31.68	ms2_search_4_col_0_byonic_s(sample2) r(1)	D:\Data\20210316_NEB\Glycopeptides - 30min Gradient\byos_tmp\Byologics_30min.uXHbJ\ms2_search_4_col_0_byonic_s(sample2) r(1).byrslt	D:/Data/20210316_NEB/Glycopeptides - 30min Gradient/20210317_IO25cm_30min_NEB_Sample4_GlycoStt40K_400ng_Slot1-14_1_614.d	0							20210317_io25cm_30min_neb_sample4_glycostt40k_400ng_slot1-14_1_614.23323.23323.3			QTOF_HCD	1.124	NonReference	1	94728.9	6.09	2000000			0.08
57109	sp|Q9Y5Y6|ST14_HUMAN Suppressor of tumorigenicity 14 protein OS=Homo sapiens GN=ST14 PE=1 SV=2	R.VInQTTCENLLPQQITPR.M	447000	447000		30.94	s(HCT116) r(1)	N3(NGlycan/1216.4229)	N	3				772	3	770	787	0	2e-16	914.48	618.2	618.2	1114.51	1114.51	-1.59	0	3340.52	3340.52		30.88	HexNAc(2)Hex(5)	4	1893	77400	23236	30.94		30.26	31.68	ms2_search_4_col_0_byonic_s(sample2) r(1)	D:\Data\20210316_NEB\Glycopeptides - 30min Gradient\byos_tmp\Byologics_30min.uXHbJ\ms2_search_4_col_0_byonic_s(sample2) r(1).byrslt	D:/Data/20210316_NEB/Glycopeptides - 30min Gradient/20210317_IO25cm_30min_NEB_Sample4_GlycoStt40K_400ng_Slot1-14_1_614.d	0							20210317_io25cm_30min_neb_sample4_glycostt40k_400ng_slot1-14_1_614.23236.23236.3			QTOF_HCD	1.124	NonReference	1	94728.9	6.09	2000000
57124	sp|Q9Y5Y6|ST14_HUMAN Suppressor of tumorigenicity 14 protein OS=Homo sapiens GN=ST14 PE=1 SV=2	R.VInQTTCENLLPQQITPR.M	447000	447000		30.94	s(HCT116) r(1)	N3(NGlycan/1216.4229)	N	3				772	3	770	787	0	0	981.75	692.5	692.5	1114.51	1114.51	-0.16	0	3340.52	3340.52		30.91	HexNAc(2)Hex(5)	4	1893	77400	23270	30.94		30.26	31.68	ms2_search_4_col_0_byonic_s(sample2) r(1)	D:\Data\20210316_NEB\Glycopeptides - 30min Gradient\byos_tmp\Byologics_30min.uXHbJ\ms2_search_4_col_0_byonic_s(sample2) r(1).byrslt	D:/Data/20210316_NEB/Glycopeptides - 30min Gradient/20210317_IO25cm_30min_NEB_Sample4_GlycoStt40K_400ng_Slot1-14_1_614.d	0							20210317_io25cm_30min_neb_sample4_glycostt40k_400ng_slot1-14_1_614.23270.23270.3			QTOF_HCD	1.093	NonReference	1	94728.9	6.09	2000000
57163	sp|Q9Y5Y6|ST14_HUMAN Suppressor of tumorigenicity 14 protein OS=Homo sapiens GN=ST14 PE=1 SV=2	R.VInQTTCENLLPQQITPR.M	447000	447000		30.94	s(HCT116) r(1)	N3(NGlycan/1216.4229)	N	3				772	3	770	787	2e-16	1.6e-15	897.52	595.9	595.9	1114.51	1114.51	-0.34	0	3340.52	3340.52		30.98	HexNAc(2)Hex(5)	4	1893	77400	23355	30.94		30.26	31.68	ms2_search_4_col_0_byonic_s(sample2) r(1)	D:\Data\20210316_NEB\Glycopeptides - 30min Gradient\byos_tmp\Byologics_30min.uXHbJ\ms2_search_4_col_0_byonic_s(sample2) r(1).byrslt	D:/Data/20210316_NEB/Glycopeptides - 30min Gradient/20210317_IO25cm_30min_NEB_Sample4_GlycoStt40K_400ng_Slot1-14_1_614.d	0							20210317_io25cm_30min_neb_sample4_glycostt40k_400ng_slot1-14_1_614.23355.23355.3			QTOF_HCD	1.079	NonReference	1	94728.9	6.09	2000000
73192	sp|Q9Y5Y6|ST14_HUMAN Suppressor of tumorigenicity 14 protein OS=Homo sapiens GN=ST14 PE=1 SV=2	R.VInQTTCENLLPQQITPR.M	442000	442000		30.96	s(HCT116) r(2)	N3(NGlycan/1216.4229)	N	3				772	3	770	787	0	0	1063.25	745.6	745.6	1114.51	1114.51	-0.74	0	3340.52	3340.52		30.93	HexNAc(2)Hex(5)	5	1893	80200	23421	30.96		30.24	31.75	ms2_search_5_col_0_byonic_s(sample2) r(2)	D:\Data\20210316_NEB\Glycopeptides - 30min Gradient\byos_tmp\Byologics_30min.uXHbJ\ms2_search_5_col_0_byonic_s(sample2) r(2).byrslt	D:/Data/20210316_NEB/Glycopeptides - 30min Gradient/20210317_IO25cm_30min_NEB_Sample5_GlycoStt40K_400ng_Slot1-15_1_615.d	0							20210317_io25cm_30min_neb_sample5_glycostt40k_400ng_slot1-15_1_615.23421.23421.3			QTOF_HCD	1.125	NonReference	2	94728.9	6.09	2000000			0.08
73168	sp|Q9Y5Y6|ST14_HUMAN Suppressor of tumorigenicity 14 protein OS=Homo sapiens GN=ST14 PE=1 SV=2	R.VInQTTCENLLPQQITPR.M	442000	442000		30.96	s(HCT116) r(2)	N3(NGlycan/1216.4229)	N	3				772	3	770	787	0	0	999.19	714.4	714.4	1114.51	1114.51	-2.66	0	3340.51	3340.52		30.89	HexNAc(2)Hex(5)	5	1893	80200	23373	30.96		30.24	31.75	ms2_search_5_col_0_byonic_s(sample2) r(2)	D:\Data\20210316_NEB\Glycopeptides - 30min Gradient\byos_tmp\Byologics_30min.uXHbJ\ms2_search_5_col_0_byonic_s(sample2) r(2).byrslt	D:/Data/20210316_NEB/Glycopeptides - 30min Gradient/20210317_IO25cm_30min_NEB_Sample5_GlycoStt40K_400ng_Slot1-15_1_615.d	0							20210317_io25cm_30min_neb_sample5_glycostt40k_400ng_slot1-15_1_615.23373.23373.3			QTOF_HCD	1.125	NonReference	2	94728.9	6.09	2000000
73211	sp|Q9Y5Y6|ST14_HUMAN Suppressor of tumorigenicity 14 protein OS=Homo sapiens GN=ST14 PE=1 SV=2	R.VInQTTCENLLPQQITPR.M	442000	442000		30.96	s(HCT116) r(2)	N3(NGlycan/1216.4229)	N	3				772	3	770	787	0	0	962.01	660.1	660.1	1114.51	1114.51	-1.88	0	3340.52	3340.52		30.96	HexNAc(2)Hex(5)	5	1893	80200	23456	30.96		30.24	31.75	ms2_search_5_col_0_byonic_s(sample2) r(2)	D:\Data\20210316_NEB\Glycopeptides - 30min Gradient\byos_tmp\Byologics_30min.uXHbJ\ms2_search_5_col_0_byonic_s(sample2) r(2).byrslt	D:/Data/20210316_NEB/Glycopeptides - 30min Gradient/20210317_IO25cm_30min_NEB_Sample5_GlycoStt40K_400ng_Slot1-15_1_615.d	0							20210317_io25cm_30min_neb_sample5_glycostt40k_400ng_slot1-15_1_615.23456.23456.3			QTOF_HCD	1.088	NonReference	2	94728.9	6.09	2000000
88628	sp|Q9Y5Y6|ST14_HUMAN Suppressor of tumorigenicity 14 protein OS=Homo sapiens GN=ST14 PE=1 SV=2	R.VInQTTCENLLPQQITPR.M	442000	442000		30.96	s(HCT116) r(3)	N3(NGlycan/1216.4229)	N	3				772	3	770	787	0	9e-16	941.96	665.1	665.1	1114.51	1114.51	-0.34	0	3340.52	3340.52		30.94	HexNAc(2)Hex(5)	6	1893	67900	22454	30.96		30.33	31.74	ms2_search_6_col_0_byonic_s(sample2) r(3)	D:\Data\20210316_NEB\Glycopeptides - 30min Gradient\byos_tmp\Byologics_30min.uXHbJ\ms2_search_6_col_0_byonic_s(sample2) r(3).byrslt	D:/Data/20210316_NEB/Glycopeptides - 30min Gradient/20210317_IO25cm_30min_NEB_Sample6_GlycoStt40K_400ng_Slot1-16_1_616.d	0							20210317_io25cm_30min_neb_sample6_glycostt40k_400ng_slot1-16_1_616.22454.22454.3			QTOF_HCD	1.09	NonReference	3	94728.9	6.09	2000000			0.09
88615	sp|Q9Y5Y6|ST14_HUMAN Suppressor of tumorigenicity 14 protein OS=Homo sapiens GN=ST14 PE=1 SV=2	R.VInQTTCENLLPQQITPR.M	442000	442000		30.96	s(HCT116) r(3)	N3(NGlycan/1216.4229)	N	3				772	3	770	787	0	0	1040.42	704.9	704.9	1114.51	1114.51	-2.12	0	3340.52	3340.52		30.91	HexNAc(2)Hex(5)	6	1893	67900	22419	30.96		30.33	31.74	ms2_search_6_col_0_byonic_s(sample2) r(3)	D:\Data\20210316_NEB\Glycopeptides - 30min Gradient\byos_tmp\Byologics_30min.uXHbJ\ms2_search_6_col_0_byonic_s(sample2) r(3).byrslt	D:/Data/20210316_NEB/Glycopeptides - 30min Gradient/20210317_IO25cm_30min_NEB_Sample6_GlycoStt40K_400ng_Slot1-16_1_616.d	0							20210317_io25cm_30min_neb_sample6_glycostt40k_400ng_slot1-16_1_616.22419.22419.3			QTOF_HCD	1.127	NonReference	3	94728.9	6.09	2000000
88637	sp|Q9Y5Y6|ST14_HUMAN Suppressor of tumorigenicity 14 protein OS=Homo sapiens GN=ST14 PE=1 SV=2	R.VInQTTCENLLPQQITPR.M	442000	442000		30.96	s(HCT116) r(3)	N3(NGlycan/1216.4229)	N	3				772	3	770	787	0	0	1010.42	695.2	695.2	1114.51	1114.51	-0.34	0	3340.52	3340.52		30.95	HexNAc(2)Hex(5)	6	1893	67900	22469	30.96		30.33	31.74	ms2_search_6_col_0_byonic_s(sample2) r(3)	D:\Data\20210316_NEB\Glycopeptides - 30min Gradient\byos_tmp\Byologics_30min.uXHbJ\ms2_search_6_col_0_byonic_s(sample2) r(3).byrslt	D:/Data/20210316_NEB/Glycopeptides - 30min Gradient/20210317_IO25cm_30min_NEB_Sample6_GlycoStt40K_400ng_Slot1-16_1_616.d	0							20210317_io25cm_30min_neb_sample6_glycostt40k_400ng_slot1-16_1_616.22469.22469.3			QTOF_HCD	1.127	NonReference	3	94728.9	6.09	2000000
57155	sp|Q9Y5Y6|ST14_HUMAN Suppressor of tumorigenicity 14 protein OS=Homo sapiens GN=ST14 PE=1 SV=2	R.VInQTTCENLLPQQITPR.M	49300	49300		30.94	s(HCT116) r(1)	N3(NGlycan/1216.4229)	N	4				772	3	770	787	7.5e-13	6.1e-12	732.93	595.7	595.7	836.134	836.138	-5.09	0	3340.51	3340.52		30.96	HexNAc(2)Hex(5)	4	1893	9470	23337	30.94		30.84	31.05	ms2_search_4_col_0_byonic_s(sample2) r(1)	D:\Data\20210316_NEB\Glycopeptides - 30min Gradient\byos_tmp\Byologics_30min.uXHbJ\ms2_search_4_col_0_byonic_s(sample2) r(1).byrslt	D:/Data/20210316_NEB/Glycopeptides - 30min Gradient/20210317_IO25cm_30min_NEB_Sample4_GlycoStt40K_400ng_Slot1-14_1_614.d	0							20210317_io25cm_30min_neb_sample4_glycostt40k_400ng_slot1-14_1_614.23337.23337.4			QTOF_HCD	0.959	NonReference	1	94728.9	6.09	200000			0.08
57137	sp|Q9Y5Y6|ST14_HUMAN Suppressor of tumorigenicity 14 protein OS=Homo sapiens GN=ST14 PE=1 SV=2	R.VInQTTCENLLPQQITPR.M	49300	49300		30.94	s(HCT116) r(1)	N3(NGlycan/1216.4229)	N	4				772	3	770	787	3.4e-14	2.8e-13	784.84	618.4	618.4	836.134	836.138	-4.38	0	3340.51	3340.52		30.92	HexNAc(2)Hex(5)	4	1893	9470	23291	30.94		30.84	31.05	ms2_search_4_col_0_byonic_s(sample2) r(1)	D:\Data\20210316_NEB\Glycopeptides - 30min Gradient\byos_tmp\Byologics_30min.uXHbJ\ms2_search_4_col_0_byonic_s(sample2) r(1).byrslt	D:/Data/20210316_NEB/Glycopeptides - 30min Gradient/20210317_IO25cm_30min_NEB_Sample4_GlycoStt40K_400ng_Slot1-14_1_614.d	0							20210317_io25cm_30min_neb_sample4_glycostt40k_400ng_slot1-14_1_614.23291.23291.4			QTOF_HCD	0.967	NonReference	1	94728.9	6.09	200000
57159	sp|Q9Y5Y6|ST14_HUMAN Suppressor of tumorigenicity 14 protein OS=Homo sapiens GN=ST14 PE=1 SV=2	R.VInQTTCENLLPQQITPR.M	49300	49300		30.94	s(HCT116) r(1)	N3(NGlycan/1216.4229)	N	4				772	3	770	787	2.1e-07	1.7e-06	445.14	370.1	370.1	836.135	836.138	-3.27	0	3340.51	3340.52		30.97	HexNAc(2)Hex(5)	4	1893	9470	23347	30.94		30.84	31.05	ms2_search_4_col_0_byonic_s(sample2) r(1)	D:\Data\20210316_NEB\Glycopeptides - 30min Gradient\byos_tmp\Byologics_30min.uXHbJ\ms2_search_4_col_0_byonic_s(sample2) r(1).byrslt	D:/Data/20210316_NEB/Glycopeptides - 30min Gradient/20210317_IO25cm_30min_NEB_Sample4_GlycoStt40K_400ng_Slot1-14_1_614.d	0							20210317_io25cm_30min_neb_sample4_glycostt40k_400ng_slot1-14_1_614.23347.23347.4			QTOF_HCD	0.941	NonReference	1	94728.9	6.09	200000
73218	sp|Q9Y5Y6|ST14_HUMAN Suppressor of tumorigenicity 14 protein OS=Homo sapiens GN=ST14 PE=1 SV=2	R.VInQTTCENLLPQQITPR.M	47600	47600		30.96	s(HCT116) r(2)	N3(NGlycan/1216.4229)	N	4				772	3	770	787	2.9e-10	1e-08	587.52	432.4	432.4	836.133	836.138	-6.28	0	3340.5	3340.52		30.98	HexNAc(2)Hex(5)	5	1893	8210	23483	30.96		30.36	31.05	ms2_search_5_col_0_byonic_s(sample2) r(2)	D:\Data\20210316_NEB\Glycopeptides - 30min Gradient\byos_tmp\Byologics_30min.uXHbJ\ms2_search_5_col_0_byonic_s(sample2) r(2).byrslt	D:/Data/20210316_NEB/Glycopeptides - 30min Gradient/20210317_IO25cm_30min_NEB_Sample5_GlycoStt40K_400ng_Slot1-15_1_615.d	1							20210317_io25cm_30min_neb_sample5_glycostt40k_400ng_slot1-15_1_615.23483.23483.4			QTOF_HCD	0.954	NonReference	2	94728.9	6.09	200000			0.1
88653	sp|Q9Y5Y6|ST14_HUMAN Suppressor of tumorigenicity 14 protein OS=Homo sapiens GN=ST14 PE=1 SV=2	R.VInQTTCENLLPQQITPR.M	45500	45500		30.96	s(HCT116) r(3)	N3(NGlycan/1216.4229)	N	4				772	3	770	787	3.4e-12	1.5e-10	685.99	535.1	535.1	836.136	836.138	-2.53	0	3340.51	3340.52		30.98	HexNAc(2)Hex(5)	6	1893	8280	22506	30.96		30.89	31.05	ms2_search_6_col_0_byonic_s(sample2) r(3)	D:\Data\20210316_NEB\Glycopeptides - 30min Gradient\byos_tmp\Byologics_30min.uXHbJ\ms2_search_6_col_0_byonic_s(sample2) r(3).byrslt	D:/Data/20210316_NEB/Glycopeptides - 30min Gradient/20210317_IO25cm_30min_NEB_Sample6_GlycoStt40K_400ng_Slot1-16_1_616.d	0							20210317_io25cm_30min_neb_sample6_glycostt40k_400ng_slot1-16_1_616.22506.22506.4			QTOF_HCD	0.962	NonReference	3	94728.9	6.09	200000			0.09
88640	sp|Q9Y5Y6|ST14_HUMAN Suppressor of tumorigenicity 14 protein OS=Homo sapiens GN=ST14 PE=1 SV=2	R.VInQTTCENLLPQQITPR.M	45500	45500		30.96	s(HCT116) r(3)	N3(NGlycan/1216.4229)	N	4				772	3	770	787	3.4e-13	1.5e-11	728.22	586.1	586.1	836.135	836.138	-3.43	0	3340.51	3340.52		30.95	HexNAc(2)Hex(5)	6	1893	8280	22472	30.96		30.89	31.05	ms2_search_6_col_0_byonic_s(sample2) r(3)	D:\Data\20210316_NEB\Glycopeptides - 30min Gradient\byos_tmp\Byologics_30min.uXHbJ\ms2_search_6_col_0_byonic_s(sample2) r(3).byrslt	D:/Data/20210316_NEB/Glycopeptides - 30min Gradient/20210317_IO25cm_30min_NEB_Sample6_GlycoStt40K_400ng_Slot1-16_1_616.d	0							20210317_io25cm_30min_neb_sample6_glycostt40k_400ng_slot1-16_1_616.22472.22472.4			QTOF_HCD	0.963	NonReference	3	94728.9	6.09	200000
88665	sp|Q9Y5Y6|ST14_HUMAN Suppressor of tumorigenicity 14 protein OS=Homo sapiens GN=ST14 PE=1 SV=2	R.VInQTTCENLLPQQITPR.M	45500	45500		30.96	s(HCT116) r(3)	N3(NGlycan/1216.4229)	N	4				772	3	770	787	3.8e-06	0.00017	303.35	278.5	278.5	836.135	836.138	-4.16	0	3340.51	3340.52		31.01	HexNAc(2)Hex(5)	6	1893	8280	22533	30.96		30.89	31.05	ms2_search_6_col_0_byonic_s(sample2) r(3)	D:\Data\20210316_NEB\Glycopeptides - 30min Gradient\byos_tmp\Byologics_30min.uXHbJ\ms2_search_6_col_0_byonic_s(sample2) r(3).byrslt	D:/Data/20210316_NEB/Glycopeptides - 30min Gradient/20210317_IO25cm_30min_NEB_Sample6_GlycoStt40K_400ng_Slot1-16_1_616.d	0							20210317_io25cm_30min_neb_sample6_glycostt40k_400ng_slot1-16_1_616.22533.22533.4			QTOF_HCD	0.93	NonReference	3	94728.9	6.09	200000
57151	sp|Q9Y5Y6|ST14_HUMAN Suppressor of tumorigenicity 14 protein OS=Homo sapiens GN=ST14 PE=1 SV=2	R.VInQTTCENLLPQQITPR.M	29700	29700		30.94	s(HCT116) r(1)	N3(NGlycan/1216.4229)	N	2				772	3	770	787	4.9e-06	3.9e-05	439.7	313.4	313.4	1671.26	1671.27	-4.83	0	3340.51	3340.52		30.96	HexNAc(2)Hex(5)	4	1893	6070	23330	30.94		30.84	31.01	ms2_search_4_col_0_byonic_s(sample2) r(1)	D:\Data\20210316_NEB\Glycopeptides - 30min Gradient\byos_tmp\Byologics_30min.uXHbJ\ms2_search_4_col_0_byonic_s(sample2) r(1).byrslt	D:/Data/20210316_NEB/Glycopeptides - 30min Gradient/20210317_IO25cm_30min_NEB_Sample4_GlycoStt40K_400ng_Slot1-14_1_614.d	1							20210317_io25cm_30min_neb_sample4_glycostt40k_400ng_slot1-14_1_614.23330.23330.2			QTOF_HCD	1.475	NonReference	1	94728.9	6.09	100000			0.08
73233	sp|Q9Y5Y6|ST14_HUMAN Suppressor of tumorigenicity 14 protein OS=Homo sapiens GN=ST14 PE=1 SV=2	R.VInQTTCENLLPQQITPR.M	31400	31400		30.96	s(HCT116) r(2)	N3(NGlycan/1216.4229)	N	2				772	3	770	787	8e-05	0.0029	314.19	193.8	193.8	1671.26	1671.27	-3.97	0	3340.51	3340.52		31.02	HexNAc(2)Hex(5)	5	1893	5990	23527	30.96		30.87	31.03	ms2_search_5_col_0_byonic_s(sample2) r(2)	D:\Data\20210316_NEB\Glycopeptides - 30min Gradient\byos_tmp\Byologics_30min.uXHbJ\ms2_search_5_col_0_byonic_s(sample2) r(2).byrslt	D:/Data/20210316_NEB/Glycopeptides - 30min Gradient/20210317_IO25cm_30min_NEB_Sample5_GlycoStt40K_400ng_Slot1-15_1_615.d	0							20210317_io25cm_30min_neb_sample5_glycostt40k_400ng_slot1-15_1_615.23527.23527.2			QTOF_HCD	1.463	NonReference	2	94728.9	6.09	100000			0.09
73210	sp|Q9Y5Y6|ST14_HUMAN Suppressor of tumorigenicity 14 protein OS=Homo sapiens GN=ST14 PE=1 SV=2	R.VInQTTCENLLPQQITPR.M	31400	31400		30.96	s(HCT116) r(2)	N3(NGlycan/1216.4229)	N	2				772	3	770	787	1.4e-11	5e-10	649.66	419.5	419.5	1671.26	1671.27	-4.58	0	3340.51	3340.52		30.96	HexNAc(2)Hex(5)	5	1893	5990	23453	30.96		30.87	31.03	ms2_search_5_col_0_byonic_s(sample2) r(2)	D:\Data\20210316_NEB\Glycopeptides - 30min Gradient\byos_tmp\Byologics_30min.uXHbJ\ms2_search_5_col_0_byonic_s(sample2) r(2).byrslt	D:/Data/20210316_NEB/Glycopeptides - 30min Gradient/20210317_IO25cm_30min_NEB_Sample5_GlycoStt40K_400ng_Slot1-15_1_615.d	0							20210317_io25cm_30min_neb_sample5_glycostt40k_400ng_slot1-15_1_615.23453.23453.2			QTOF_HCD	1.48	NonReference	2	94728.9	6.09	100000
88642	sp|Q9Y5Y6|ST14_HUMAN Suppressor of tumorigenicity 14 protein OS=Homo sapiens GN=ST14 PE=1 SV=2	R.VInQTTCENLLPQQITPR.M	20200	20200		30.96	s(HCT116) r(3)	N3(NGlycan/1216.4229)	N	2				772	3	770	787	2.7e-10	1.2e-08	579.16	393.2	393.2	1671.27	1671.27	-1.69	0	3340.52	3340.52		30.95	HexNAc(2)Hex(5)	6	1893	3830	22476	30.96		30.89	31.05	ms2_search_6_col_0_byonic_s(sample2) r(3)	D:\Data\20210316_NEB\Glycopeptides - 30min Gradient\byos_tmp\Byologics_30min.uXHbJ\ms2_search_6_col_0_byonic_s(sample2) r(3).byrslt	D:/Data/20210316_NEB/Glycopeptides - 30min Gradient/20210317_IO25cm_30min_NEB_Sample6_GlycoStt40K_400ng_Slot1-16_1_616.d	0							20210317_io25cm_30min_neb_sample6_glycostt40k_400ng_slot1-16_1_616.22476.22476.2			QTOF_HCD	1.486	NonReference	3	94728.9	6.09	80000			0.09
88633	sp|Q9Y5Y6|ST14_HUMAN Suppressor of tumorigenicity 14 protein OS=Homo sapiens GN=ST14 PE=1 SV=2	R.VInQTTCENLLPQQITPR.M	20200	20200		30.96	s(HCT116) r(3)	N3(NGlycan/1216.4229)	N	2				772	3	770	787	0.23	0.93	31.11	11.4	11.4	1671.27	1671.27	-1.69	0	3340.52	3340.52		30.95	HexNAc(2)Hex(5)	6	1893	3830	22464	30.96		30.89	31.05	ms2_search_6_col_0_byonic_s(sample2) r(3)	D:\Data\20210316_NEB\Glycopeptides - 30min Gradient\byos_tmp\Byologics_30min.uXHbJ\ms2_search_6_col_0_byonic_s(sample2) r(3).byrslt	D:/Data/20210316_NEB/Glycopeptides - 30min Gradient/20210317_IO25cm_30min_NEB_Sample6_GlycoStt40K_400ng_Slot1-16_1_616.d	0							20210317_io25cm_30min_neb_sample6_glycostt40k_400ng_slot1-16_1_616.22464.22464.2			QTOF_HCD	1.466	NonReference	3	94728.9	6.09	80000
73230	sp|Q9Y5Y6|ST14_HUMAN Suppressor of tumorigenicity 14 protein OS=Homo sapiens GN=ST14 PE=1 SV=2	R.VInQTTCEnLLPQQITPR.M	10300	10300		30.94	s(HCT116) r(2)	N3(NGlycan/1216.4229); N9(Deamidated/0.9840)	N,N	2				772778	3,9	770	787	0.017	0.39	215.22	123.3	123.3	1671.76	1671.76	0.13	0	3341.51	3341.51		31.02	HexNAc(2)Hex(5)	5	1893	2070	23519	30.94		30.87	31.05	ms2_search_5_col_0_byonic_s(sample2) r(2)	D:\Data\20210316_NEB\Glycopeptides - 30min Gradient\byos_tmp\Byologics_30min.uXHbJ\ms2_search_5_col_0_byonic_s(sample2) r(2).byrslt	D:/Data/20210316_NEB/Glycopeptides - 30min Gradient/20210317_IO25cm_30min_NEB_Sample5_GlycoStt40K_400ng_Slot1-15_1_615.d	1							20210317_io25cm_30min_neb_sample5_glycostt40k_400ng_slot1-15_1_615.23519.23519.2			QTOF_HCD	1.479	NonReference	2	94728.9	6.09	70000			0.09
66396	sp|O60271|JIP4_HUMAN C-Jun-amino-terminal kinase-interacting protein 4 OS=Homo sapiens GN=SPAG9 PE=1 SV=4	K.VTDAPnK.S	654000	654000		8.86	s(HCT116) r(2)	N6(NGlycan/1200.4279)	N	3				309	6	304	310	0.8	0.99	123.97	16.8	16.8	648.937	648.944	-10.22	0	1943.79	1943.81		9.16	HexNAc(2)Hex(4)Fuc(1)	5	364	204000	2719	8.86		8.79	9.28	ms2_search_5_col_0_byonic_s(sample2) r(2)	D:\Data\20210316_NEB\Glycopeptides - 30min Gradient\byos_tmp\Byologics_30min.uXHbJ\ms2_search_5_col_0_byonic_s(sample2) r(2).byrslt	D:/Data/20210316_NEB/Glycopeptides - 30min Gradient/20210317_IO25cm_30min_NEB_Sample5_GlycoStt40K_400ng_Slot1-15_1_615.d	1							20210317_io25cm_30min_neb_sample5_glycostt40k_400ng_slot1-15_1_615.2719.2719.3			QTOF_HCD	0.892	NonReference	2	146190	4.86	2000000			0.04
56647	sp|O60763-2|USO1_HUMAN Isoform 2 of General vesicular transport factor p115 OS=Homo sapiens GN=USO1	K.NnNSNQNFFK.E	235000	235000		29.78	s(HCT116) r(1)	N2(NGlycan/1200.4279)	N	2				247	2	246	255	0.19	0.9	201.25	37.9	37.9	1213.99	1214	-0.46	0	2425.97	2425.98		29.75	HexNAc(2)Hex(4)Fuc(1)	4	215	11000	22123	29.78		29.06	30.24	ms2_search_4_col_0_byonic_s(sample2) r(1)	D:\Data\20210316_NEB\Glycopeptides - 30min Gradient\byos_tmp\Byologics_30min.uXHbJ\ms2_search_4_col_0_byonic_s(sample2) r(1).byrslt	D:/Data/20210316_NEB/Glycopeptides - 30min Gradient/20210317_IO25cm_30min_NEB_Sample4_GlycoStt40K_400ng_Slot1-14_1_614.d	1							20210317_io25cm_30min_neb_sample4_glycostt40k_400ng_slot1-14_1_614.22123.22123.2			QTOF_HCD	1.261	NonReference	1	109178	4.63	700000			0.19
73807	sp|P08727|K1C19_HUMAN Keratin, type I cytoskeletal 19 OS=Homo sapiens GN=KRT19 PE=1 SV=4	R.SLLEGQEDHYNnLSASK.V	332000	332000		32.61	s(HCT116) r(2)	N12(NGlycan/1200.4279)	N	2				393	12	382	398	0.19	0.89	178.64	26.2	26.2	1553.17	1553.17	-0.53	0	3104.32	3104.32		32.52	HexNAc(2)Hex(4)Fuc(1)	5	1039	27200	25112	32.61		32.42	32.86	ms2_search_5_col_0_byonic_s(sample2) r(2)	D:\Data\20210316_NEB\Glycopeptides - 30min Gradient\byos_tmp\Byologics_30min.uXHbJ\ms2_search_5_col_0_byonic_s(sample2) r(2).byrslt	D:/Data/20210316_NEB/Glycopeptides - 30min Gradient/20210317_IO25cm_30min_NEB_Sample5_GlycoStt40K_400ng_Slot1-15_1_615.d	1							20210317_io25cm_30min_neb_sample5_glycostt40k_400ng_slot1-15_1_615.25112.25112.2			QTOF_HCD	1.447	NonReference	2	44105.7	4.86	1000000			0.19
68191	sp|P12109|CO6A1_HUMAN Collagen alpha-1(VI) chain OS=Homo sapiens GN=COL6A1 PE=1 SV=3	K.nVTAQICIDK.K	261000	261000		17.42	s(HCT116) r(2)	N1(NGlycan/1200.4279)	N	2				804	1	804	813	0.08	0.76	228.45	5.2	5.2	1181.51	1181.51	-6.75	0	2361	2361.01		17.34	HexNAc(2)Hex(4)Fuc(1)	5	42	14500	9673	17.42		16.49	17.65	ms2_search_5_col_0_byonic_s(sample2) r(2)	D:\Data\20210316_NEB\Glycopeptides - 30min Gradient\byos_tmp\Byologics_30min.uXHbJ\ms2_search_5_col_0_byonic_s(sample2) r(2).byrslt	D:/Data/20210316_NEB/Glycopeptides - 30min Gradient/20210317_IO25cm_30min_NEB_Sample5_GlycoStt40K_400ng_Slot1-15_1_615.d	1							20210317_io25cm_30min_neb_sample5_glycostt40k_400ng_slot1-15_1_615.9673.9673.2			QTOF_HCD	1.24	NonReference	2	108509	5.09	800000			0.19
69764	sp|P16422|EPCAM_HUMAN Epithelial cell adhesion molecule OS=Homo sapiens GN=EPCAM PE=1 SV=2	K.AKQCnGTSMCWCVNTAGVR.R	42800	42800		21.75	s(HCT116) r(2)	N5(NGlycan/1200.4279)	N	3				111	5	107	125	0.2	0.9	196.52	81.8	81.8	1134.14	1134.13	9.98	0	3399.41	3399.37		21.82	HexNAc(2)Hex(4)Fuc(1)	5	1863	3830	14267	21.75		21.71	22.33	ms2_search_5_col_0_byonic_s(sample2) r(2)	D:\Data\20210316_NEB\Glycopeptides - 30min Gradient\byos_tmp\Byologics_30min.uXHbJ\ms2_search_5_col_0_byonic_s(sample2) r(2).byrslt	D:/Data/20210316_NEB/Glycopeptides - 30min Gradient/20210317_IO25cm_30min_NEB_Sample5_GlycoStt40K_400ng_Slot1-15_1_615.d	0							20210317_io25cm_30min_neb_sample5_glycostt40k_400ng_slot1-15_1_615.14267.14267.3			QTOF_HCD	1.098	NonReference	2	34920	7.34	200000			0.04
69756	sp|P16422|EPCAM_HUMAN Epithelial cell adhesion molecule OS=Homo sapiens GN=EPCAM PE=1 SV=2	K.AKQCnGTSMCWCVNTAGVR.R	42800	42800		21.75	s(HCT116) r(2)	N5(NGlycan/1200.4279)	N	3				111	5	107	125	0.53	0.98	195.27	31.4	31.4	1134.14	1134.13	9.98	0	3399.41	3399.37		21.81	HexNAc(2)Hex(4)Fuc(1)	5	1863	3830	14256	21.75		21.71	22.33	ms2_search_5_col_0_byonic_s(sample2) r(2)	D:\Data\20210316_NEB\Glycopeptides - 30min Gradient\byos_tmp\Byologics_30min.uXHbJ\ms2_search_5_col_0_byonic_s(sample2) r(2).byrslt	D:/Data/20210316_NEB/Glycopeptides - 30min Gradient/20210317_IO25cm_30min_NEB_Sample5_GlycoStt40K_400ng_Slot1-15_1_615.d	0							20210317_io25cm_30min_neb_sample5_glycostt40k_400ng_slot1-15_1_615.14256.14256.3			QTOF_HCD	1.08	NonReference	2	34920	7.34	200000
53550	sp|P16422|EPCAM_HUMAN Epithelial cell adhesion molecule OS=Homo sapiens GN=EPCAM PE=1 SV=2	K.QCnGTSMCWCVNTAGVR.R	144000	144000		21.54	s(HCT116) r(1)	N3(NGlycan/1200.4279)	N	3				111	3	109	125	0.062	0.72	224.82	104.5	104.5	1067.78	1067.75	21.65	0	3200.31	3200.24		21.59	HexNAc(2)Hex(4)Fuc(1)	4	1863	7830	13820	21.54		20.94	21.98	ms2_search_4_col_0_byonic_s(sample2) r(1)	D:\Data\20210316_NEB\Glycopeptides - 30min Gradient\byos_tmp\Byologics_30min.uXHbJ\ms2_search_4_col_0_byonic_s(sample2) r(1).byrslt	D:/Data/20210316_NEB/Glycopeptides - 30min Gradient/20210317_IO25cm_30min_NEB_Sample4_GlycoStt40K_400ng_Slot1-14_1_614.d	1							20210317_io25cm_30min_neb_sample4_glycostt40k_400ng_slot1-14_1_614.13820.13820.3			QTOF_HCD	1.077	NonReference	1	34920	7.34	600000			0.14
61875	sp|P17301|ITA2_HUMAN Integrin alpha-2 OS=Homo sapiens GN=ITGA2 PE=1 SV=1	K.QAFDQILQDRnHSSYLGYSVAAISTGESTHFVAGAPR.A	26200	26200		42.79	s(HCT116) r(1)	N11(NGlycan/1200.4279)	N	4				432	11	422	458	1.1e-05	0.00042	520.46	285.5	285.5	1299.34	1299.35	-7.01	-1	5193.33	5193.37		42.8	HexNAc(2)Hex(4)Fuc(1)	4	442	6450	35962	42.79		42.72	42.88	ms2_search_4_col_0_byonic_s(sample2) r(1)	D:\Data\20210316_NEB\Glycopeptides - 30min Gradient\byos_tmp\Byologics_30min.uXHbJ\ms2_search_4_col_0_byonic_s(sample2) r(1).byrslt	D:/Data/20210316_NEB/Glycopeptides - 30min Gradient/20210317_IO25cm_30min_NEB_Sample4_GlycoStt40K_400ng_Slot1-14_1_614.d	1							20210317_io25cm_30min_neb_sample4_glycostt40k_400ng_slot1-14_1_614.35962.35962.4			QTOF_HCD	1.298	NonReference	1	129272	4.99	100000			0.06
77738	sp|P17301|ITA2_HUMAN Integrin alpha-2 OS=Homo sapiens GN=ITGA2 PE=1 SV=1	K.QAFDQILQDRnHSSYLGYSVAAISTGESTHFVAGAPR.A	35200	35200		42.83	s(HCT116) r(2)	N11(NGlycan/1200.4279)	N	4				432	11	422	458	0.12	0.84	144.3	144.3	144.3	1299.34	1299.35	-8.81	-1	5193.32	5193.37		42.87	HexNAc(2)Hex(4)Fuc(1)	5	442	5050	35788	42.83		42.37	43.3	ms2_search_5_col_0_byonic_s(sample2) r(2)	D:\Data\20210316_NEB\Glycopeptides - 30min Gradient\byos_tmp\Byologics_30min.uXHbJ\ms2_search_5_col_0_byonic_s(sample2) r(2).byrslt	D:/Data/20210316_NEB/Glycopeptides - 30min Gradient/20210317_IO25cm_30min_NEB_Sample5_GlycoStt40K_400ng_Slot1-15_1_615.d	1							20210317_io25cm_30min_neb_sample5_glycostt40k_400ng_slot1-15_1_615.35788.35788.4			QTOF_HCD	1.3	NonReference	2	129272	4.99	200000			0.08
61890	sp|P17301|ITA2_HUMAN Integrin alpha-2 OS=Homo sapiens GN=ITGA2 PE=1 SV=1	K.QAFDQILQDRnHSSYLGYSVAAISTGESTHFVAGAPR.A	6290	6290		42.81	s(HCT116) r(1)	N11(NGlycan/1200.4279)	N	5				432	11	422	458	0.012	0.32	370.07	77.1	77.1	1039.67	1039.68	-12.07	-1	5193.31	5193.37		42.82	HexNAc(2)Hex(4)Fuc(1)	4	442	1790	35985	42.81		42.79	43.32	ms2_search_4_col_0_byonic_s(sample2) r(1)	D:\Data\20210316_NEB\Glycopeptides - 30min Gradient\byos_tmp\Byologics_30min.uXHbJ\ms2_search_4_col_0_byonic_s(sample2) r(1).byrslt	D:/Data/20210316_NEB/Glycopeptides - 30min Gradient/20210317_IO25cm_30min_NEB_Sample4_GlycoStt40K_400ng_Slot1-14_1_614.d	1							20210317_io25cm_30min_neb_sample4_glycostt40k_400ng_slot1-14_1_614.35985.35985.5			QTOF_HCD	1.115	NonReference	1	129272	4.99	30000			0.02
80481	sp|P35606|COPB2_HUMAN Coatomer subunit beta' OS=Homo sapiens GN=COPB2 PE=1 SV=2	K.VWQLGSSSPnFTLEGHEK.G	87300	87300		49.49	s(HCT116) r(2)	N10(NGlycan/1200.4279)	N	3				178	10	169	186	0.87	0.99	104.38	0.5	0.5	1072.82	1072.81	13.26	0	3215.45	3215.4		49.86	HexNAc(2)Hex(4)Fuc(1)	5	1421	8980	42276	49.49		48.98	49.95	ms2_search_5_col_0_byonic_s(sample2) r(2)	D:\Data\20210316_NEB\Glycopeptides - 30min Gradient\byos_tmp\Byologics_30min.uXHbJ\ms2_search_5_col_0_byonic_s(sample2) r(2).byrslt	D:/Data/20210316_NEB/Glycopeptides - 30min Gradient/20210317_IO25cm_30min_NEB_Sample5_GlycoStt40K_400ng_Slot1-15_1_615.d	1							20210317_io25cm_30min_neb_sample5_glycostt40k_400ng_slot1-15_1_615.42276.42276.3			QTOF_HCD	1.054	NonReference	2	102472	4.97	300000			0.07
65484	sp|Q13148|TADBP_HUMAN TAR DNA-binding protein 43 OS=Homo sapiens GN=TARDBP PE=1 SV=1	R.EPNQAFGSGnNSYSGSNSGAAIGWGSASNAGSGSGFNGGFGSSMDSKSSGWGM.-	58800	58800		51.18	s(HCT116) r(1)	N10(NGlycan/1200.4279)	N	4				371	10	362	414	0.86	1	142.54	11.4	11.4	1556.91	1556.88	20.11	-1	6223.62	6223.5		51.19	HexNAc(2)Hex(4)Fuc(1)	4	835	12000	44304	51.18		50.44	51.57	ms2_search_4_col_0_byonic_s(sample2) r(1)	D:\Data\20210316_NEB\Glycopeptides - 30min Gradient\byos_tmp\Byologics_30min.uXHbJ\ms2_search_4_col_0_byonic_s(sample2) r(1).byrslt	D:/Data/20210316_NEB/Glycopeptides - 30min Gradient/20210317_IO25cm_30min_NEB_Sample4_GlycoStt40K_400ng_Slot1-14_1_614.d	1							20210317_io25cm_30min_neb_sample4_glycostt40k_400ng_slot1-14_1_614.44304.44304.4			QTOF_HCD	1.187	NonReference	1	44733.5	5.78	300000			0.04
51390	sp|Q4KMQ2|ANO6_HUMAN Anoctamin-6 OS=Homo sapiens GN=ANO6 PE=1 SV=2	K.GNPYSDLGnHTTCRYR.D	85500	85500		14.59	s(HCT116) r(1)	N9(NGlycan/1200.4279)	N	3				802	9	794	809	0.54	0.98	141.12	0.4	0.4	1037.75	1037.77	-17.77	0	3110.22	3110.28		14.76	HexNAc(2)Hex(4)Fuc(1)	4	433	6770	7084	14.59		13.91	14.89	ms2_search_4_col_0_byonic_s(sample2) r(1)	D:\Data\20210316_NEB\Glycopeptides - 30min Gradient\byos_tmp\Byologics_30min.uXHbJ\ms2_search_4_col_0_byonic_s(sample2) r(1).byrslt	D:/Data/20210316_NEB/Glycopeptides - 30min Gradient/20210317_IO25cm_30min_NEB_Sample4_GlycoStt40K_400ng_Slot1-14_1_614.d	1							20210317_io25cm_30min_neb_sample4_glycostt40k_400ng_slot1-14_1_614.7084.7084.3			QTOF_HCD	1.027	NonReference	1	106146	7.63	300000			0.08
59629	sp|Q5JRA6|MIA3_HUMAN Melanoma inhibitory activity protein 3 OS=Homo sapiens GN=MIA3 PE=1 SV=1	K.TSnSSQVSNEQDK.I	46400	46400		37.41	s(HCT116) r(1)	N3(NGlycan/1200.4279)	N	2				250	3	248	260	0.35	0.95	147.21	5	5	1312.52	1312.53	-9.7	0	2623.02	2623.05		37.4	HexNAc(2)Hex(4)Fuc(1)	4	39	3940	30268	37.41		36.48	37.52	ms2_search_4_col_0_byonic_s(sample2) r(1)	D:\Data\20210316_NEB\Glycopeptides - 30min Gradient\byos_tmp\Byologics_30min.uXHbJ\ms2_search_4_col_0_byonic_s(sample2) r(1).byrslt	D:/Data/20210316_NEB/Glycopeptides - 30min Gradient/20210317_IO25cm_30min_NEB_Sample4_GlycoStt40K_400ng_Slot1-14_1_614.d	1							20210317_io25cm_30min_neb_sample4_glycostt40k_400ng_slot1-14_1_614.30268.30268.2			QTOF_HCD	1.281	NonReference	1	213689	4.57	200000			0.13
87521	sp|Q86SQ4|GP126_HUMAN G-protein coupled receptor 126 OS=Homo sapiens GN=GPR126 PE=1 SV=3	R.nSHTDNVSYEHSFnK.S	170000	170000		28.08	s(HCT116) r(3)	N1(Deamidated/0.9840); N14(NGlycan/1200.4279)	N,N	2				11881201	1,14	1188	1202	0.47	0.98	193.51	13	6.8	1490.59	1490.6	-3.37	0	2979.17	2979.18		28.07	HexNAc(2)Hex(4)Fuc(1)	6	1848	7900	19630	28.08		26.83	28.52	ms2_search_6_col_0_byonic_s(sample2) r(3)	D:\Data\20210316_NEB\Glycopeptides - 30min Gradient\byos_tmp\Byologics_30min.uXHbJ\ms2_search_6_col_0_byonic_s(sample2) r(3).byrslt	D:/Data/20210316_NEB/Glycopeptides - 30min Gradient/20210317_IO25cm_30min_NEB_Sample6_GlycoStt40K_400ng_Slot1-16_1_616.d	1							20210317_io25cm_30min_neb_sample6_glycostt40k_400ng_slot1-16_1_616.19630.19630.2			QTOF_HCD	1.373	NonReference	3	136657	7.72	1000000			0.13
83774	sp|Q96HE7|ERO1A_HUMAN ERO1-like protein alpha OS=Homo sapiens GN=ERO1L PE=1 SV=2	K.WGHnITEFQQR.F	32300	32300		17.11	s(HCT116) r(3)	N4(NGlycan/1200.4279)	N	3				280	4	277	287	4.9e-07	2.2e-05	520.86	205.8	205.8	872.693	872.708	-17.16	0	2615.06	2615.1		17.47	HexNAc(2)Hex(4)Fuc(1)	6	51	2260	9321	17.11		16.79	17.69	ms2_search_6_col_0_byonic_s(sample2) r(3)	D:\Data\20210316_NEB\Glycopeptides - 30min Gradient\byos_tmp\Byologics_30min.uXHbJ\ms2_search_6_col_0_byonic_s(sample2) r(3).byrslt	D:/Data/20210316_NEB/Glycopeptides - 30min Gradient/20210317_IO25cm_30min_NEB_Sample6_GlycoStt40K_400ng_Slot1-16_1_616.d	1							20210317_io25cm_30min_neb_sample6_glycostt40k_400ng_slot1-16_1_616.9321.9321.3			QTOF_HCD	0.92	NonReference	3	54378.2	5.35	100000			0.03
65925	sp|Q99733|NP1L4_HUMAN Nucleosome assembly protein 1-like 4 OS=Homo sapiens GN=NAP1L4 PE=1 SV=1	K.nASNTEK.L	6770	6770		0.04	s(HCT116) r(2)	N1(NGlycan/1200.4279)	N	2				20	1	20	26	0.08	0.76	216.38	12.3	12.3	982.382	982.397	-14.66	0	1962.75	1962.78		0.06	HexNAc(2)Hex(4)Fuc(1)	5	972	961	10	0.04		0.02	0.38	ms2_search_5_col_0_byonic_s(sample2) r(2)	D:\Data\20210316_NEB\Glycopeptides - 30min Gradient\byos_tmp\Byologics_30min.uXHbJ\ms2_search_5_col_0_byonic_s(sample2) r(2).byrslt	D:/Data/20210316_NEB/Glycopeptides - 30min Gradient/20210317_IO25cm_30min_NEB_Sample5_GlycoStt40K_400ng_Slot1-15_1_615.d	1							20210317_io25cm_30min_neb_sample5_glycostt40k_400ng_slot1-15_1_615.10.10.2			QTOF_HCD	1.092	NonReference	2	42821.1	4.4	20000			0.1
68570	sp|Q9BZC7|ABCA2_HUMAN ATP-binding cassette sub-family A member 2 OS=Homo sapiens GN=ABCA2 PE=1 SV=3	R.QnSSFTEK.T	7330	7330		18.41	s(HCT116) r(2)	N2(NGlycan/1200.4279)	N	3				628	2	627	634	0.75	0.99	29.99	30	30	714.301	714.293	10.45	0	2139.88	2139.86		18.44	HexNAc(2)Hex(4)Fuc(1)	5	2006	1780	10833	18.41		18.37	18.95	ms2_search_5_col_0_byonic_s(sample2) r(2)	D:\Data\20210316_NEB\Glycopeptides - 30min Gradient\byos_tmp\Byologics_30min.uXHbJ\ms2_search_5_col_0_byonic_s(sample2) r(2).byrslt	D:/Data/20210316_NEB/Glycopeptides - 30min Gradient/20210317_IO25cm_30min_NEB_Sample5_GlycoStt40K_400ng_Slot1-15_1_615.d	1							20210317_io25cm_30min_neb_sample5_glycostt40k_400ng_slot1-15_1_615.10833.10833.3			QTOF_HCD	0.895	NonReference	2	269831	6.36	20000			0.06
62379	sp|Q9H5V8|CDCP1_HUMAN CUB domain-containing protein 1 OS=Homo sapiens GN=CDCP1 PE=1 SV=3	K.QPGNMAGNFnLSLQGCDQDAQSPGILR.L	70600	70600		43.81	s(HCT116) r(1)	N10(NGlycan/1200.4279)	N	3				310	10	301	327	0.0011	0.04	363.89	234.4	234.4	1363.58	1363.59	-8.06	-1	4087.73	4087.76		43.82	HexNAc(2)Hex(4)Fuc(1)	4	34	5470	36999	43.81		42.69	43.83	ms2_search_4_col_0_byonic_s(sample2) r(1)	D:\Data\20210316_NEB\Glycopeptides - 30min Gradient\byos_tmp\Byologics_30min.uXHbJ\ms2_search_4_col_0_byonic_s(sample2) r(1).byrslt	D:/Data/20210316_NEB/Glycopeptides - 30min Gradient/20210317_IO25cm_30min_NEB_Sample4_GlycoStt40K_400ng_Slot1-14_1_614.d	1							20210317_io25cm_30min_neb_sample4_glycostt40k_400ng_slot1-14_1_614.36999.36999.3			QTOF_HCD	1.186	NonReference	1	92907	7.84	300000			0.02
93588	sp|Q9H5V8|CDCP1_HUMAN CUB domain-containing protein 1 OS=Homo sapiens GN=CDCP1 PE=1 SV=3	K.QPGNMAGNFnLSLQGCDQDAQSPGILR.L	93800	93800		43.87	s(HCT116) r(3)	N10(NGlycan/1200.4279)	N	3				310	10	301	327	0.00035	0.015	470.04	273.8	273.8	1363.58	1363.59	-7.96	-1	4087.73	4087.76		43.89	HexNAc(2)Hex(4)Fuc(1)	6	34	6640	35489	43.87		42.71	43.92	ms2_search_6_col_0_byonic_s(sample2) r(3)	D:\Data\20210316_NEB\Glycopeptides - 30min Gradient\byos_tmp\Byologics_30min.uXHbJ\ms2_search_6_col_0_byonic_s(sample2) r(3).byrslt	D:/Data/20210316_NEB/Glycopeptides - 30min Gradient/20210317_IO25cm_30min_NEB_Sample6_GlycoStt40K_400ng_Slot1-16_1_616.d	0							20210317_io25cm_30min_neb_sample6_glycostt40k_400ng_slot1-16_1_616.35489.35489.3			QTOF_HCD	1.192	NonReference	3	92907	7.84	400000			0.05
93586	sp|Q9H5V8|CDCP1_HUMAN CUB domain-containing protein 1 OS=Homo sapiens GN=CDCP1 PE=1 SV=3	K.QPGNMAGNFnLSLQGCDQDAQSPGILR.L	93800	93800		43.87	s(HCT116) r(3)	N10(NGlycan/1200.4279)	N	3				310	10	301	327	1e-05	0.00045	480.1	347.3	347.3	1363.58	1363.59	-7.96	-1	4087.73	4087.76		43.88	HexNAc(2)Hex(4)Fuc(1)	6	34	6640	35481	43.87		42.71	43.92	ms2_search_6_col_0_byonic_s(sample2) r(3)	D:\Data\20210316_NEB\Glycopeptides - 30min Gradient\byos_tmp\Byologics_30min.uXHbJ\ms2_search_6_col_0_byonic_s(sample2) r(3).byrslt	D:/Data/20210316_NEB/Glycopeptides - 30min Gradient/20210317_IO25cm_30min_NEB_Sample6_GlycoStt40K_400ng_Slot1-16_1_616.d	0							20210317_io25cm_30min_neb_sample6_glycostt40k_400ng_slot1-16_1_616.35481.35481.3			QTOF_HCD	1.184	NonReference	3	92907	7.84	400000
67328	sp|Q9UHN6|TMEM2_HUMAN Transmembrane protein 2 OS=Homo sapiens GN=TMEM2 PE=1 SV=1	R.nRTFPIR.G	181000	181000		13.52	s(HCT116) r(2)	N1(NGlycan/1200.4279)	N	3				863	1	863	869	0.55	0.97	117.84	7.7	7.7	701.987	701.986	0.84	0	2102.94	2102.94		13.47	HexNAc(2)Hex(4)Fuc(1)	5	887	15400	6127	13.52		13.29	13.92	ms2_search_5_col_0_byonic_s(sample2) r(2)	D:\Data\20210316_NEB\Glycopeptides - 30min Gradient\byos_tmp\Byologics_30min.uXHbJ\ms2_search_5_col_0_byonic_s(sample2) r(2).byrslt	D:/Data/20210316_NEB/Glycopeptides - 30min Gradient/20210317_IO25cm_30min_NEB_Sample5_GlycoStt40K_400ng_Slot1-15_1_615.d	1							20210317_io25cm_30min_neb_sample5_glycostt40k_400ng_slot1-15_1_615.6127.6127.3			QTOF_HCD	0.841	NonReference	2	154348	8.05	500000			0.1
60907	sp|O00115|DNS2A_HUMAN Deoxyribonuclease-2-alpha OS=Homo sapiens GN=DNASE2 PE=1 SV=2	K.GHHVSQEPWnSSITLTSQAGAVFQSFAK.F	287000	287000		40.12	s(HCT116) r(1)	N10(NGlycan/1054.3700)	N	4				212	10	203	230	1e-16	2.5e-15	867.27	559.2	319.9	1017.97	1017.97	2.05	0	4067.85	4067.84		40.63	HexNAc(2)Hex(4)	4	1450	10600	33697	40.12		39.63	41.14	ms2_search_4_col_0_byonic_s(sample2) r(1)	D:\Data\20210316_NEB\Glycopeptides - 30min Gradient\byos_tmp\Byologics_30min.uXHbJ\ms2_search_4_col_0_byonic_s(sample2) r(1).byrslt	D:/Data/20210316_NEB/Glycopeptides - 30min Gradient/20210317_IO25cm_30min_NEB_Sample4_GlycoStt40K_400ng_Slot1-14_1_614.d	0							20210317_io25cm_30min_neb_sample4_glycostt40k_400ng_slot1-14_1_614.33697.33697.4			QTOF_HCD	0.968	NonReference	1	39572.5	8	1000000			0.02
60899	sp|O00115|DNS2A_HUMAN Deoxyribonuclease-2-alpha OS=Homo sapiens GN=DNASE2 PE=1 SV=2	K.GHHVSQEPWnSSITLTSQAGAVFQSFAK.F	287000	287000		40.12	s(HCT116) r(1)	N10(NGlycan/1054.3700)	N	4				212	10	203	230	8e-16	3e-14	821.21	549.2	323.5	1017.96	1017.97	-3.04	-1	4067.83	4067.84		40.61	HexNAc(2)Hex(4)	4	1450	10600	33672	40.12		39.63	41.14	ms2_search_4_col_0_byonic_s(sample2) r(1)	D:\Data\20210316_NEB\Glycopeptides - 30min Gradient\byos_tmp\Byologics_30min.uXHbJ\ms2_search_4_col_0_byonic_s(sample2) r(1).byrslt	D:/Data/20210316_NEB/Glycopeptides - 30min Gradient/20210317_IO25cm_30min_NEB_Sample4_GlycoStt40K_400ng_Slot1-14_1_614.d	0							20210317_io25cm_30min_neb_sample4_glycostt40k_400ng_slot1-14_1_614.33672.33672.4			QTOF_HCD	0.968	NonReference	1	39572.5	8	1000000
60936	sp|O00115|DNS2A_HUMAN Deoxyribonuclease-2-alpha OS=Homo sapiens GN=DNASE2 PE=1 SV=2	K.GHHVSQEPWnSSITLTSQAGAVFQSFAK.F	287000	287000		40.12	s(HCT116) r(1)	N10(NGlycan/1054.3700)	N	4				212	10	203	230	2e-12	7.7e-11	686.89	482.1	207.8	1017.96	1017.97	-10.91	0	4067.79	4067.84		40.71	HexNAc(2)Hex(4)	4	1450	10600	33773	40.12		39.63	41.14	ms2_search_4_col_0_byonic_s(sample2) r(1)	D:\Data\20210316_NEB\Glycopeptides - 30min Gradient\byos_tmp\Byologics_30min.uXHbJ\ms2_search_4_col_0_byonic_s(sample2) r(1).byrslt	D:/Data/20210316_NEB/Glycopeptides - 30min Gradient/20210317_IO25cm_30min_NEB_Sample4_GlycoStt40K_400ng_Slot1-14_1_614.d	0							20210317_io25cm_30min_neb_sample4_glycostt40k_400ng_slot1-14_1_614.33773.33773.4			QTOF_HCD	0.968	NonReference	1	39572.5	8	1000000
89764	sp|O00462|MANBA_HUMAN Beta-mannosidase OS=Homo sapiens GN=MANBA PE=1 SV=3	R.WVSLDnWTYSK.E	36900	36900		33.95	s(HCT116) r(3)	N6(NGlycan/1054.3700)	N	2				77	6	72	82	0.019	0.16	246.43	62.8	62.8	1227.02	1227.02	-2.69	0	2452.03	2452.03		33.96	HexNAc(2)Hex(4)	6	1022	2200	25547	33.95		33.51	34.46	ms2_search_6_col_0_byonic_s(sample2) r(3)	D:\Data\20210316_NEB\Glycopeptides - 30min Gradient\byos_tmp\Byologics_30min.uXHbJ\ms2_search_6_col_0_byonic_s(sample2) r(3).byrslt	D:/Data/20210316_NEB/Glycopeptides - 30min Gradient/20210317_IO25cm_30min_NEB_Sample6_GlycoStt40K_400ng_Slot1-16_1_616.d	0							20210317_io25cm_30min_neb_sample6_glycostt40k_400ng_slot1-16_1_616.25547.25547.2			QTOF_HCD	1.272	NonReference	3	100878	5.19	100000			0.07
89759	sp|O00462|MANBA_HUMAN Beta-mannosidase OS=Homo sapiens GN=MANBA PE=1 SV=3	R.WVSLDnWTYSK.E	36900	36900		33.95	s(HCT116) r(3)	N6(NGlycan/1054.3700)	N	2				77	6	72	82	7.7e-05	0.00064	469.62	233.1	233.1	1227.02	1227.02	-1.75	0	2452.03	2452.03		33.94	HexNAc(2)Hex(4)	6	1022	2200	25525	33.95		33.51	34.46	ms2_search_6_col_0_byonic_s(sample2) r(3)	D:\Data\20210316_NEB\Glycopeptides - 30min Gradient\byos_tmp\Byologics_30min.uXHbJ\ms2_search_6_col_0_byonic_s(sample2) r(3).byrslt	D:/Data/20210316_NEB/Glycopeptides - 30min Gradient/20210317_IO25cm_30min_NEB_Sample6_GlycoStt40K_400ng_Slot1-16_1_616.d	0							20210317_io25cm_30min_neb_sample6_glycostt40k_400ng_slot1-16_1_616.25525.25525.2			QTOF_HCD	1.272	NonReference	3	100878	5.19	100000
58392	sp|O00584|RNT2_HUMAN Ribonuclease T2 OS=Homo sapiens GN=RNASET2 PE=1 SV=2	R.AYWPDVIHSFPnR.S	102000	102000		34.04	s(HCT116) r(1)	N12(NGlycan/1054.3700)	N	3				106	12	95	107	1.3e-06	4.8e-05	579.06	221.3	221.3	886.062	886.057	6.1	0	2655.16	2655.15		34.01	HexNAc(2)Hex(4)	4	397	10300	26672	34.04		33.32	34.14	ms2_search_4_col_0_byonic_s(sample2) r(1)	D:\Data\20210316_NEB\Glycopeptides - 30min Gradient\byos_tmp\Byologics_30min.uXHbJ\ms2_search_4_col_0_byonic_s(sample2) r(1).byrslt	D:/Data/20210316_NEB/Glycopeptides - 30min Gradient/20210317_IO25cm_30min_NEB_Sample4_GlycoStt40K_400ng_Slot1-14_1_614.d	1							20210317_io25cm_30min_neb_sample4_glycostt40k_400ng_slot1-14_1_614.26672.26672.3			QTOF_HCD	0.965	NonReference	1	29470.5	6.7	300000			0.12
74401	sp|O00584|RNT2_HUMAN Ribonuclease T2 OS=Homo sapiens GN=RNASET2 PE=1 SV=2	R.AYWPDVIHSFPnR.S	157000	157000		34.07	s(HCT116) r(2)	N12(NGlycan/1054.3700)	N	3				106	12	95	107	0.0006	0.021	337.14	109.3	109.3	886.054	886.057	-2.69	0	2655.14	2655.15		34.1	HexNAc(2)Hex(4)	5	397	10700	26820	34.07		33.35	34.67	ms2_search_5_col_0_byonic_s(sample2) r(2)	D:\Data\20210316_NEB\Glycopeptides - 30min Gradient\byos_tmp\Byologics_30min.uXHbJ\ms2_search_5_col_0_byonic_s(sample2) r(2).byrslt	D:/Data/20210316_NEB/Glycopeptides - 30min Gradient/20210317_IO25cm_30min_NEB_Sample5_GlycoStt40K_400ng_Slot1-15_1_615.d	0							20210317_io25cm_30min_neb_sample5_glycostt40k_400ng_slot1-15_1_615.26820.26820.3			QTOF_HCD	0.962	NonReference	2	29470.5	6.7	500000			0.13
74389	sp|O00584|RNT2_HUMAN Ribonuclease T2 OS=Homo sapiens GN=RNASET2 PE=1 SV=2	R.AYWPDVIHSFPnR.S	157000	157000		34.07	s(HCT116) r(2)	N12(NGlycan/1054.3700)	N	3				106	12	95	107	4.4e-08	1.6e-06	596.59	144.5	144.5	886.055	886.057	-2.37	0	2655.14	2655.15		34.05	HexNAc(2)Hex(4)	5	397	10700	26780	34.07		33.35	34.67	ms2_search_5_col_0_byonic_s(sample2) r(2)	D:\Data\20210316_NEB\Glycopeptides - 30min Gradient\byos_tmp\Byologics_30min.uXHbJ\ms2_search_5_col_0_byonic_s(sample2) r(2).byrslt	D:/Data/20210316_NEB/Glycopeptides - 30min Gradient/20210317_IO25cm_30min_NEB_Sample5_GlycoStt40K_400ng_Slot1-15_1_615.d	0							20210317_io25cm_30min_neb_sample5_glycostt40k_400ng_slot1-15_1_615.26780.26780.3			QTOF_HCD	0.964	NonReference	2	29470.5	6.7	500000
89782	sp|O00584|RNT2_HUMAN Ribonuclease T2 OS=Homo sapiens GN=RNASET2 PE=1 SV=2	R.AYWPDVIHSFPnR.S	125000	125000		34.06	s(HCT116) r(3)	N12(NGlycan/1054.3700)	N	3				106	12	95	107	2.5e-10	1.1e-08	669.2	262.9	262.9	886.061	886.057	4.48	0	2655.16	2655.15		34.02	HexNAc(2)Hex(4)	6	397	11700	25604	34.06		33.23	34.46	ms2_search_6_col_0_byonic_s(sample2) r(3)	D:\Data\20210316_NEB\Glycopeptides - 30min Gradient\byos_tmp\Byologics_30min.uXHbJ\ms2_search_6_col_0_byonic_s(sample2) r(3).byrslt	D:/Data/20210316_NEB/Glycopeptides - 30min Gradient/20210317_IO25cm_30min_NEB_Sample6_GlycoStt40K_400ng_Slot1-16_1_616.d	0							20210317_io25cm_30min_neb_sample6_glycostt40k_400ng_slot1-16_1_616.25604.25604.3			QTOF_HCD	0.966	NonReference	3	29470.5	6.7	400000			0.12
89775	sp|O00584|RNT2_HUMAN Ribonuclease T2 OS=Homo sapiens GN=RNASET2 PE=1 SV=2	R.AYWPDVIHSFPnR.S	125000	125000		34.06	s(HCT116) r(3)	N12(NGlycan/1054.3700)	N	3				106	12	95	107	3.3e-07	1.5e-05	557.84	168.2	168.2	886.061	886.057	4.6	0	2655.16	2655.15		34.01	HexNAc(2)Hex(4)	6	397	11700	25589	34.06		33.23	34.46	ms2_search_6_col_0_byonic_s(sample2) r(3)	D:\Data\20210316_NEB\Glycopeptides - 30min Gradient\byos_tmp\Byologics_30min.uXHbJ\ms2_search_6_col_0_byonic_s(sample2) r(3).byrslt	D:/Data/20210316_NEB/Glycopeptides - 30min Gradient/20210317_IO25cm_30min_NEB_Sample6_GlycoStt40K_400ng_Slot1-16_1_616.d	0							20210317_io25cm_30min_neb_sample6_glycostt40k_400ng_slot1-16_1_616.25589.25589.3			QTOF_HCD	0.967	NonReference	3	29470.5	6.7	400000
66735	sp|O75503|CLN5_HUMAN Ceroid-lipofuscinosis neuronal protein 5 OS=Homo sapiens GN=CLN5 PE=1 SV=2	K.NIETnYTR.I	30300	30300		10.85	s(HCT116) r(2)	N5(NGlycan/1054.3700)	N	2				255	5	251	258	0.00071	0.025	278.68	107.1	107.1	1032.93	1032.93	-3.15	0	2063.85	2063.85		10.87	HexNAc(2)Hex(4)	5	473	2720	3999	10.85		9.93	11.18	ms2_search_5_col_0_byonic_s(sample2) r(2)	D:\Data\20210316_NEB\Glycopeptides - 30min Gradient\byos_tmp\Byologics_30min.uXHbJ\ms2_search_5_col_0_byonic_s(sample2) r(2).byrslt	D:/Data/20210316_NEB/Glycopeptides - 30min Gradient/20210317_IO25cm_30min_NEB_Sample5_GlycoStt40K_400ng_Slot1-15_1_615.d	1							20210317_io25cm_30min_neb_sample5_glycostt40k_400ng_slot1-15_1_615.3999.3999.2			QTOF_HCD	1.141	NonReference	2	41490.3	7.16	90000			0.12
82194	sp|O75503|CLN5_HUMAN Ceroid-lipofuscinosis neuronal protein 5 OS=Homo sapiens GN=CLN5 PE=1 SV=2	K.NIETnYTR.I	25900	25900		10.87	s(HCT116) r(3)	N5(NGlycan/1054.3700)	N	2				255	5	251	258	0.0093	0.3	229.14	76	76	1032.93	1032.93	-2.18	0	2063.85	2063.85		10.89	HexNAc(2)Hex(4)	6	473	3660	3826	10.87		9.88	10.99	ms2_search_6_col_0_byonic_s(sample2) r(3)	D:\Data\20210316_NEB\Glycopeptides - 30min Gradient\byos_tmp\Byologics_30min.uXHbJ\ms2_search_6_col_0_byonic_s(sample2) r(3).byrslt	D:/Data/20210316_NEB/Glycopeptides - 30min Gradient/20210317_IO25cm_30min_NEB_Sample6_GlycoStt40K_400ng_Slot1-16_1_616.d	1							20210317_io25cm_30min_neb_sample6_glycostt40k_400ng_slot1-16_1_616.3826.3826.2			QTOF_HCD	1.143	NonReference	3	41490.3	7.16	80000			0.06
51065	sp|P04062|GLCM_HUMAN Glucosylceramidase OS=Homo sapiens GN=GBA PE=1 SV=3	R.DLGPTLAnSTHHNVR.L	27500	27500		13.1	s(HCT116) r(1)	N8(NGlycan/1054.3700)	N	4				309	8	302	316	5e-07	1.9e-05	465.35	207.8	207.8	672.302	672.304	-3.46	0	2685.18	2685.19		13.14	HexNAc(2)Hex(4)	4	15	4580	5757	13.1		13.01	13.2	ms2_search_4_col_0_byonic_s(sample2) r(1)	D:\Data\20210316_NEB\Glycopeptides - 30min Gradient\byos_tmp\Byologics_30min.uXHbJ\ms2_search_4_col_0_byonic_s(sample2) r(1).byrslt	D:/Data/20210316_NEB/Glycopeptides - 30min Gradient/20210317_IO25cm_30min_NEB_Sample4_GlycoStt40K_400ng_Slot1-14_1_614.d	0							20210317_io25cm_30min_neb_sample4_glycostt40k_400ng_slot1-14_1_614.5757.5757.4			QTOF_HCD	0.806	NonReference	1	59707.8	7.34	90000			0.1
51061	sp|P04062|GLCM_HUMAN Glucosylceramidase OS=Homo sapiens GN=GBA PE=1 SV=3	R.DLGPTLAnSTHHNVR.L	27500	27500		13.1	s(HCT116) r(1)	N8(NGlycan/1054.3700)	N	4				309	8	302	316	0.00048	0.018	236.44	178.7	178.7	672.302	672.304	-3.46	0	2685.18	2685.19		13.14	HexNAc(2)Hex(4)	4	15	4580	5747	13.1		13.01	13.2	ms2_search_4_col_0_byonic_s(sample2) r(1)	D:\Data\20210316_NEB\Glycopeptides - 30min Gradient\byos_tmp\Byologics_30min.uXHbJ\ms2_search_4_col_0_byonic_s(sample2) r(1).byrslt	D:/Data/20210316_NEB/Glycopeptides - 30min Gradient/20210317_IO25cm_30min_NEB_Sample4_GlycoStt40K_400ng_Slot1-14_1_614.d	0							20210317_io25cm_30min_neb_sample4_glycostt40k_400ng_slot1-14_1_614.5747.5747.4			QTOF_HCD	0.807	NonReference	1	59707.8	7.34	90000
67236	sp|P04062|GLCM_HUMAN Glucosylceramidase OS=Homo sapiens GN=GBA PE=1 SV=3	R.DLGPTLAnSTHHNVR.L	40700	40700		13.15	s(HCT116) r(2)	N8(NGlycan/1054.3700)	N	4				309	8	302	316	3.7e-13	1.3e-11	677.83	407.8	407.8	672.303	672.304	-2.25	0	2685.18	2685.19		13.14	HexNAc(2)Hex(4)	5	15	7670	5845	13.15		13.03	13.24	ms2_search_5_col_0_byonic_s(sample2) r(2)	D:\Data\20210316_NEB\Glycopeptides - 30min Gradient\byos_tmp\Byologics_30min.uXHbJ\ms2_search_5_col_0_byonic_s(sample2) r(2).byrslt	D:/Data/20210316_NEB/Glycopeptides - 30min Gradient/20210317_IO25cm_30min_NEB_Sample5_GlycoStt40K_400ng_Slot1-15_1_615.d	0							20210317_io25cm_30min_neb_sample5_glycostt40k_400ng_slot1-15_1_615.5845.5845.4			QTOF_HCD	0.807	NonReference	2	59707.8	7.34	100000			0.08
67231	sp|P04062|GLCM_HUMAN Glucosylceramidase OS=Homo sapiens GN=GBA PE=1 SV=3	R.DLGPTLAnSTHHNVR.L	40700	40700		13.15	s(HCT116) r(2)	N8(NGlycan/1054.3700)	N	4				309	8	302	316	3.7e-13	1.3e-11	694.29	426.3	426.3	672.303	672.304	-2.25	0	2685.18	2685.19		13.13	HexNAc(2)Hex(4)	5	15	7670	5831	13.15		13.03	13.24	ms2_search_5_col_0_byonic_s(sample2) r(2)	D:\Data\20210316_NEB\Glycopeptides - 30min Gradient\byos_tmp\Byologics_30min.uXHbJ\ms2_search_5_col_0_byonic_s(sample2) r(2).byrslt	D:/Data/20210316_NEB/Glycopeptides - 30min Gradient/20210317_IO25cm_30min_NEB_Sample5_GlycoStt40K_400ng_Slot1-15_1_615.d	0							20210317_io25cm_30min_neb_sample5_glycostt40k_400ng_slot1-15_1_615.5831.5831.4			QTOF_HCD	0.806	NonReference	2	59707.8	7.34	100000
82706	sp|P04062|GLCM_HUMAN Glucosylceramidase OS=Homo sapiens GN=GBA PE=1 SV=3	R.DLGPTLAnSTHHNVR.L	23500	23500		13.12	s(HCT116) r(3)	N8(NGlycan/1054.3700)	N	4				309	8	302	316	8.9e-07	4e-05	443.88	222.6	222.6	672.305	672.304	0.81	0	2685.19	2685.19		13.15	HexNAc(2)Hex(4)	6	15	3850	5595	13.12		13.01	13.19	ms2_search_6_col_0_byonic_s(sample2) r(3)	D:\Data\20210316_NEB\Glycopeptides - 30min Gradient\byos_tmp\Byologics_30min.uXHbJ\ms2_search_6_col_0_byonic_s(sample2) r(3).byrslt	D:/Data/20210316_NEB/Glycopeptides - 30min Gradient/20210317_IO25cm_30min_NEB_Sample6_GlycoStt40K_400ng_Slot1-16_1_616.d	1							20210317_io25cm_30min_neb_sample6_glycostt40k_400ng_slot1-16_1_616.5595.5595.4			QTOF_HCD	0.808	NonReference	3	59707.8	7.34	80000			0.1
66461	sp|P04066|FUCO_HUMAN Tissue alpha-L-fucosidase OS=Homo sapiens GN=FUCA1 PE=1 SV=4	R.WGQnCSCHHGGYYNCEDK.F	15400	15400		9.39	s(HCT116) r(2)	N4(NGlycan/1054.3700)	N	4				268	4	265	282	1e-07	3.8e-06	459.99	313.4	269.3	832.308	832.308	0.81	0	3325.2	3325.2		9.44	HexNAc(2)Hex(4)	5	195	2430	2930	9.39		9.32	9.58	ms2_search_5_col_0_byonic_s(sample2) r(2)	D:\Data\20210316_NEB\Glycopeptides - 30min Gradient\byos_tmp\Byologics_30min.uXHbJ\ms2_search_5_col_0_byonic_s(sample2) r(2).byrslt	D:/Data/20210316_NEB/Glycopeptides - 30min Gradient/20210317_IO25cm_30min_NEB_Sample5_GlycoStt40K_400ng_Slot1-15_1_615.d	1							20210317_io25cm_30min_neb_sample5_glycostt40k_400ng_slot1-15_1_615.2930.2930.4			QTOF_HCD	0.83	NonReference	2	53556.2	6.38	60000			0.1
82772	sp|P06280|AGAL_HUMAN Alpha-galactosidase A OS=Homo sapiens GN=GLA PE=1 SV=1	K.HMSLALnR.T	21200	21200		13.31	s(HCT116) r(3)	N7(NGlycan/1054.3700)	N	3				192	7	186	193	0.63	0.99	29.99	30	30	665.953	665.961	-11.4	0	1994.84	1994.86		13.37	HexNAc(2)Hex(4)	6	107	1840	5749	13.31		12.38	13.56	ms2_search_6_col_0_byonic_s(sample2) r(3)	D:\Data\20210316_NEB\Glycopeptides - 30min Gradient\byos_tmp\Byologics_30min.uXHbJ\ms2_search_6_col_0_byonic_s(sample2) r(3).byrslt	D:/Data/20210316_NEB/Glycopeptides - 30min Gradient/20210317_IO25cm_30min_NEB_Sample6_GlycoStt40K_400ng_Slot1-16_1_616.d	1							20210317_io25cm_30min_neb_sample6_glycostt40k_400ng_slot1-16_1_616.5749.5749.3			QTOF_HCD	0.825	NonReference	3	48754.4	5.21	60000			0.09
54306	sp|P07339|CATD_HUMAN Cathepsin D OS=Homo sapiens GN=CTSD PE=1 SV=1	K.GSLSYLnVTR.K	215000	215000		23.58	s(HCT116) r(1)	N7(NGlycan/1054.3700)	N	2				263	7	257	266	1.4e-06	5.1e-05	458.15	208.3	208.3	1082.49	1082.49	-0.47	0	2162.96	2162.96		23.6	HexNAc(2)Hex(4)	4	147	27400	15992	23.58		23.45	23.82	ms2_search_4_col_0_byonic_s(sample2) r(1)	D:\Data\20210316_NEB\Glycopeptides - 30min Gradient\byos_tmp\Byologics_30min.uXHbJ\ms2_search_4_col_0_byonic_s(sample2) r(1).byrslt	D:/Data/20210316_NEB/Glycopeptides - 30min Gradient/20210317_IO25cm_30min_NEB_Sample4_GlycoStt40K_400ng_Slot1-14_1_614.d	0							20210317_io25cm_30min_neb_sample4_glycostt40k_400ng_slot1-14_1_614.15992.15992.2			QTOF_HCD	1.195	NonReference	1	44543.9	6.09	700000			0.14
54257	sp|P07339|CATD_HUMAN Cathepsin D OS=Homo sapiens GN=CTSD PE=1 SV=1	K.GSLSYLnVTR.K	215000	215000		23.58	s(HCT116) r(1)	N7(NGlycan/1054.3700)	N	2				263	7	257	266	7.9e-08	2.9e-06	499.19	253.7	253.7	1082.48	1082.49	-5.23	0	2162.95	2162.96		23.49	HexNAc(2)Hex(4)	4	147	27400	15864	23.58		23.45	23.82	ms2_search_4_col_0_byonic_s(sample2) r(1)	D:\Data\20210316_NEB\Glycopeptides - 30min Gradient\byos_tmp\Byologics_30min.uXHbJ\ms2_search_4_col_0_byonic_s(sample2) r(1).byrslt	D:/Data/20210316_NEB/Glycopeptides - 30min Gradient/20210317_IO25cm_30min_NEB_Sample4_GlycoStt40K_400ng_Slot1-14_1_614.d	0							20210317_io25cm_30min_neb_sample4_glycostt40k_400ng_slot1-14_1_614.15864.15864.2			QTOF_HCD	1.202	NonReference	1	44543.9	6.09	700000
70407	sp|P07339|CATD_HUMAN Cathepsin D OS=Homo sapiens GN=CTSD PE=1 SV=1	K.GSLSYLnVTR.K	181000	181000		23.63	s(HCT116) r(2)	N7(NGlycan/1054.3700)	N	2				263	7	257	266	3e-10	1.1e-08	613.3	287.5	287.5	1082.48	1082.49	-1.71	0	2162.95	2162.96		23.53	HexNAc(2)Hex(4)	5	147	18700	16105	23.63		23.17	23.84	ms2_search_5_col_0_byonic_s(sample2) r(2)	D:\Data\20210316_NEB\Glycopeptides - 30min Gradient\byos_tmp\Byologics_30min.uXHbJ\ms2_search_5_col_0_byonic_s(sample2) r(2).byrslt	D:/Data/20210316_NEB/Glycopeptides - 30min Gradient/20210317_IO25cm_30min_NEB_Sample5_GlycoStt40K_400ng_Slot1-15_1_615.d	1							20210317_io25cm_30min_neb_sample5_glycostt40k_400ng_slot1-15_1_615.16105.16105.2			QTOF_HCD	1.202	NonReference	2	44543.9	6.09	600000			0.15
85911	sp|P07339|CATD_HUMAN Cathepsin D OS=Homo sapiens GN=CTSD PE=1 SV=1	K.GSLSYLnVTR.K	259000	259000		23.65	s(HCT116) r(3)	N7(NGlycan/1054.3700)	N	2				263	7	257	266	4.3e-07	1.9e-05	462.49	258.5	258.5	1082.48	1082.49	-5.26	0	2162.95	2162.96		23.55	HexNAc(2)Hex(4)	6	147	29100	15340	23.65		23.16	23.88	ms2_search_6_col_0_byonic_s(sample2) r(3)	D:\Data\20210316_NEB\Glycopeptides - 30min Gradient\byos_tmp\Byologics_30min.uXHbJ\ms2_search_6_col_0_byonic_s(sample2) r(3).byrslt	D:/Data/20210316_NEB/Glycopeptides - 30min Gradient/20210317_IO25cm_30min_NEB_Sample6_GlycoStt40K_400ng_Slot1-16_1_616.d	0							20210317_io25cm_30min_neb_sample6_glycostt40k_400ng_slot1-16_1_616.15340.15340.2			QTOF_HCD	1.205	NonReference	3	44543.9	6.09	800000			0.14
85906	sp|P07339|CATD_HUMAN Cathepsin D OS=Homo sapiens GN=CTSD PE=1 SV=1	K.GSLSYLnVTR.K	259000	259000		23.65	s(HCT116) r(3)	N7(NGlycan/1054.3700)	N	2				263	7	257	266	1.3e-07	5.9e-06	510.6	216.8	216.8	1082.48	1082.49	-5.26	0	2162.95	2162.96		23.55	HexNAc(2)Hex(4)	6	147	29100	15331	23.65		23.16	23.88	ms2_search_6_col_0_byonic_s(sample2) r(3)	D:\Data\20210316_NEB\Glycopeptides - 30min Gradient\byos_tmp\Byologics_30min.uXHbJ\ms2_search_6_col_0_byonic_s(sample2) r(3).byrslt	D:/Data/20210316_NEB/Glycopeptides - 30min Gradient/20210317_IO25cm_30min_NEB_Sample6_GlycoStt40K_400ng_Slot1-16_1_616.d	0							20210317_io25cm_30min_neb_sample6_glycostt40k_400ng_slot1-16_1_616.15331.15331.2			QTOF_HCD	1.206	NonReference	3	44543.9	6.09	800000
54198	sp|P07339|CATD_HUMAN Cathepsin D OS=Homo sapiens GN=CTSD PE=1 SV=1	K.GSLSYLnVTR.K	634000	634000		22.87	s(HCT116) r(1)	N7(NGlycan/1054.3700)	N	3				263	7	257	266	0.29	0.94	179.41	29.8	29.8	721.992	721.993	-1.72	0	2162.95	2162.96		23.37	HexNAc(2)Hex(4)	4	147	55500	15743	22.87		22.1	23.45	ms2_search_4_col_0_byonic_s(sample2) r(1)	D:\Data\20210316_NEB\Glycopeptides - 30min Gradient\byos_tmp\Byologics_30min.uXHbJ\ms2_search_4_col_0_byonic_s(sample2) r(1).byrslt	D:/Data/20210316_NEB/Glycopeptides - 30min Gradient/20210317_IO25cm_30min_NEB_Sample4_GlycoStt40K_400ng_Slot1-14_1_614.d	1							20210317_io25cm_30min_neb_sample4_glycostt40k_400ng_slot1-14_1_614.15743.15743.3			QTOF_HCD	0.849	NonReference	1	44543.9	6.09	2000000			0.17
70352	sp|P07339|CATD_HUMAN Cathepsin D OS=Homo sapiens GN=CTSD PE=1 SV=1	K.GSLSYLnVTR.K	54700	54700		23.4	s(HCT116) r(2)	N7(NGlycan/1054.3700)	N	3				263	7	257	266	0.39	0.96	130.44	11.1	11.1	721.991	721.993	-3.25	0	2162.95	2162.96		23.42	HexNAc(2)Hex(4)	5	147	7470	15974	23.4		23.33	23.96	ms2_search_5_col_0_byonic_s(sample2) r(2)	D:\Data\20210316_NEB\Glycopeptides - 30min Gradient\byos_tmp\Byologics_30min.uXHbJ\ms2_search_5_col_0_byonic_s(sample2) r(2).byrslt	D:/Data/20210316_NEB/Glycopeptides - 30min Gradient/20210317_IO25cm_30min_NEB_Sample5_GlycoStt40K_400ng_Slot1-15_1_615.d	1							20210317_io25cm_30min_neb_sample5_glycostt40k_400ng_slot1-15_1_615.15974.15974.3			QTOF_HCD	0.853	NonReference	2	44543.9	6.09	200000			0.05
85855	sp|P07339|CATD_HUMAN Cathepsin D OS=Homo sapiens GN=CTSD PE=1 SV=1	K.GSLSYLnVTR.K	662000	662000		22.95	s(HCT116) r(3)	N7(NGlycan/1054.3700)	N	3				263	7	257	266	0.083	0.8	186.73	73.8	73.8	721.993	721.993	-0.67	0	2162.96	2162.96		23.44	HexNAc(2)Hex(4)	6	147	59200	15223	22.95		22.28	25.04	ms2_search_6_col_0_byonic_s(sample2) r(3)	D:\Data\20210316_NEB\Glycopeptides - 30min Gradient\byos_tmp\Byologics_30min.uXHbJ\ms2_search_6_col_0_byonic_s(sample2) r(3).byrslt	D:/Data/20210316_NEB/Glycopeptides - 30min Gradient/20210317_IO25cm_30min_NEB_Sample6_GlycoStt40K_400ng_Slot1-16_1_616.d	1							20210317_io25cm_30min_neb_sample6_glycostt40k_400ng_slot1-16_1_616.15223.15223.3			QTOF_HCD	0.851	NonReference	3	44543.9	6.09	2000000			0.15
61108	sp|P07602|SAP_HUMAN Prosaposin OS=Homo sapiens GN=PSAP PE=1 SV=2	K.DnATEEEILVYLEK.T	142000	142000		41.12	s(HCT116) r(1)	N2(NGlycan/1054.3700)	N	2				80	2	79	92	2.2e-15	8.1e-14	797.18	590.9	590.9	1360.59	1360.6	-4.85	0	2719.17	2719.18		41.09	HexNAc(2)Hex(4)	4	2	21500	34163	41.12		40.72	41.3	ms2_search_4_col_0_byonic_s(sample2) r(1)	D:\Data\20210316_NEB\Glycopeptides - 30min Gradient\byos_tmp\Byologics_30min.uXHbJ\ms2_search_4_col_0_byonic_s(sample2) r(1).byrslt	D:/Data/20210316_NEB/Glycopeptides - 30min Gradient/20210317_IO25cm_30min_NEB_Sample4_GlycoStt40K_400ng_Slot1-14_1_614.d	0							20210317_io25cm_30min_neb_sample4_glycostt40k_400ng_slot1-14_1_614.34163.34163.2			QTOF_HCD	1.344	NonReference	1	58080.1	4.89	500000			0.08
61103	sp|P07602|SAP_HUMAN Prosaposin OS=Homo sapiens GN=PSAP PE=1 SV=2	K.DnATEEEILVYLEK.T	142000	142000		41.12	s(HCT116) r(1)	N2(NGlycan/1054.3700)	N	2				80	2	79	92	4.8e-15	1.8e-13	792.87	512.9	512.9	1360.59	1360.6	-7.03	0	2719.17	2719.18		41.07	HexNAc(2)Hex(4)	4	2	21500	34146	41.12		40.72	41.3	ms2_search_4_col_0_byonic_s(sample2) r(1)	D:\Data\20210316_NEB\Glycopeptides - 30min Gradient\byos_tmp\Byologics_30min.uXHbJ\ms2_search_4_col_0_byonic_s(sample2) r(1).byrslt	D:/Data/20210316_NEB/Glycopeptides - 30min Gradient/20210317_IO25cm_30min_NEB_Sample4_GlycoStt40K_400ng_Slot1-14_1_614.d	0							20210317_io25cm_30min_neb_sample4_glycostt40k_400ng_slot1-14_1_614.34146.34146.2			QTOF_HCD	1.338	NonReference	1	58080.1	4.89	500000
61131	sp|P07602|SAP_HUMAN Prosaposin OS=Homo sapiens GN=PSAP PE=1 SV=2	K.DnATEEEILVYLEK.T	142000	142000		41.12	s(HCT116) r(1)	N2(NGlycan/1054.3700)	N	2				80	2	79	92	2.2e-13	8.1e-12	690.77	498	498	1360.59	1360.6	-3.4	0	2719.18	2719.18		41.16	HexNAc(2)Hex(4)	4	2	21500	34234	41.12		40.72	41.3	ms2_search_4_col_0_byonic_s(sample2) r(1)	D:\Data\20210316_NEB\Glycopeptides - 30min Gradient\byos_tmp\Byologics_30min.uXHbJ\ms2_search_4_col_0_byonic_s(sample2) r(1).byrslt	D:/Data/20210316_NEB/Glycopeptides - 30min Gradient/20210317_IO25cm_30min_NEB_Sample4_GlycoStt40K_400ng_Slot1-14_1_614.d	0							20210317_io25cm_30min_neb_sample4_glycostt40k_400ng_slot1-14_1_614.34234.34234.2			QTOF_HCD	1.379	NonReference	1	58080.1	4.89	500000
77023	sp|P07602|SAP_HUMAN Prosaposin OS=Homo sapiens GN=PSAP PE=1 SV=2	K.DnATEEEILVYLEK.T	117000	117000		41.14	s(HCT116) r(2)	N2(NGlycan/1054.3700)	N	2				80	2	79	92	4.3e-14	1.6e-12	743.66	477.2	477.2	1360.59	1360.6	-4.17	0	2719.17	2719.18		41.16	HexNAc(2)Hex(4)	5	2	18600	34083	41.14		40.79	41.35	ms2_search_5_col_0_byonic_s(sample2) r(2)	D:\Data\20210316_NEB\Glycopeptides - 30min Gradient\byos_tmp\Byologics_30min.uXHbJ\ms2_search_5_col_0_byonic_s(sample2) r(2).byrslt	D:/Data/20210316_NEB/Glycopeptides - 30min Gradient/20210317_IO25cm_30min_NEB_Sample5_GlycoStt40K_400ng_Slot1-15_1_615.d	0							20210317_io25cm_30min_neb_sample5_glycostt40k_400ng_slot1-15_1_615.34083.34083.2			QTOF_HCD	1.359	NonReference	2	58080.1	4.89	400000			0.08
77004	sp|P07602|SAP_HUMAN Prosaposin OS=Homo sapiens GN=PSAP PE=1 SV=2	K.DnATEEEILVYLEK.T	117000	117000		41.14	s(HCT116) r(2)	N2(NGlycan/1054.3700)	N	2				80	2	79	92	9.2e-15	3.3e-13	773.45	552.6	552.6	1360.59	1360.6	-5.62	0	2719.17	2719.18		41.11	HexNAc(2)Hex(4)	5	2	18600	34033	41.14		40.79	41.35	ms2_search_5_col_0_byonic_s(sample2) r(2)	D:\Data\20210316_NEB\Glycopeptides - 30min Gradient\byos_tmp\Byologics_30min.uXHbJ\ms2_search_5_col_0_byonic_s(sample2) r(2).byrslt	D:/Data/20210316_NEB/Glycopeptides - 30min Gradient/20210317_IO25cm_30min_NEB_Sample5_GlycoStt40K_400ng_Slot1-15_1_615.d	0							20210317_io25cm_30min_neb_sample5_glycostt40k_400ng_slot1-15_1_615.34033.34033.2			QTOF_HCD	1.34	NonReference	2	58080.1	4.89	400000
92479	sp|P07602|SAP_HUMAN Prosaposin OS=Homo sapiens GN=PSAP PE=1 SV=2	K.DnATEEEILVYLEK.T	155000	155000		41.16	s(HCT116) r(3)	N2(NGlycan/1054.3700)	N	2				80	2	79	92	9.8e-14	4.4e-12	731.15	538.9	538.9	1360.59	1360.6	-4.45	0	2719.17	2719.18		41.16	HexNAc(2)Hex(4)	6	2	23800	32890	41.16		40.79	41.39	ms2_search_6_col_0_byonic_s(sample2) r(3)	D:\Data\20210316_NEB\Glycopeptides - 30min Gradient\byos_tmp\Byologics_30min.uXHbJ\ms2_search_6_col_0_byonic_s(sample2) r(3).byrslt	D:/Data/20210316_NEB/Glycopeptides - 30min Gradient/20210317_IO25cm_30min_NEB_Sample6_GlycoStt40K_400ng_Slot1-16_1_616.d	0							20210317_io25cm_30min_neb_sample6_glycostt40k_400ng_slot1-16_1_616.32890.32890.2			QTOF_HCD	1.339	NonReference	3	58080.1	4.89	500000			0.08
92457	sp|P07602|SAP_HUMAN Prosaposin OS=Homo sapiens GN=PSAP PE=1 SV=2	K.DnATEEEILVYLEK.T	155000	155000		41.16	s(HCT116) r(3)	N2(NGlycan/1054.3700)	N	2				80	2	79	92	1e-15	4.4e-14	813.45	626.8	626.8	1360.6	1360.6	-3.04	0	2719.18	2719.18		41.11	HexNAc(2)Hex(4)	6	2	23800	32830	41.16		40.79	41.39	ms2_search_6_col_0_byonic_s(sample2) r(3)	D:\Data\20210316_NEB\Glycopeptides - 30min Gradient\byos_tmp\Byologics_30min.uXHbJ\ms2_search_6_col_0_byonic_s(sample2) r(3).byrslt	D:/Data/20210316_NEB/Glycopeptides - 30min Gradient/20210317_IO25cm_30min_NEB_Sample6_GlycoStt40K_400ng_Slot1-16_1_616.d	0							20210317_io25cm_30min_neb_sample6_glycostt40k_400ng_slot1-16_1_616.32830.32830.2			QTOF_HCD	1.349	NonReference	3	58080.1	4.89	500000
92482	sp|P07602|SAP_HUMAN Prosaposin OS=Homo sapiens GN=PSAP PE=1 SV=2	K.DnATEEEILVYLEK.T	155000	155000		41.16	s(HCT116) r(3)	N2(NGlycan/1054.3700)	N	2				80	2	79	92	9.8e-14	4.4e-12	716.91	508.1	508.1	1360.59	1360.6	-3.46	0	2719.18	2719.18		41.18	HexNAc(2)Hex(4)	6	2	23800	32902	41.16		40.79	41.39	ms2_search_6_col_0_byonic_s(sample2) r(3)	D:\Data\20210316_NEB\Glycopeptides - 30min Gradient\byos_tmp\Byologics_30min.uXHbJ\ms2_search_6_col_0_byonic_s(sample2) r(3).byrslt	D:/Data/20210316_NEB/Glycopeptides - 30min Gradient/20210317_IO25cm_30min_NEB_Sample6_GlycoStt40K_400ng_Slot1-16_1_616.d	0							20210317_io25cm_30min_neb_sample6_glycostt40k_400ng_slot1-16_1_616.32902.32902.2			QTOF_HCD	1.378	NonReference	3	58080.1	4.89	500000
61123	sp|P07602|SAP_HUMAN Prosaposin OS=Homo sapiens GN=PSAP PE=1 SV=2	K.DnATEEEILVYLEK.T	94800	94800		41.12	s(HCT116) r(1)	N2(NGlycan/1054.3700)	N	3				80	2	79	92	9e-16	3.6e-14	835.27	627	627	907.404	907.402	1.58	0	2719.19	2719.18		41.12	HexNAc(2)Hex(4)	4	2	14700	34200	41.12		40.72	41.23	ms2_search_4_col_0_byonic_s(sample2) r(1)	D:\Data\20210316_NEB\Glycopeptides - 30min Gradient\byos_tmp\Byologics_30min.uXHbJ\ms2_search_4_col_0_byonic_s(sample2) r(1).byrslt	D:/Data/20210316_NEB/Glycopeptides - 30min Gradient/20210317_IO25cm_30min_NEB_Sample4_GlycoStt40K_400ng_Slot1-14_1_614.d	1							20210317_io25cm_30min_neb_sample4_glycostt40k_400ng_slot1-14_1_614.34200.34200.3			QTOF_HCD	1.067	NonReference	1	58080.1	4.89	300000			0.08
77019	sp|P07602|SAP_HUMAN Prosaposin OS=Homo sapiens GN=PSAP PE=1 SV=2	K.DnATEEEILVYLEK.T	84200	84200		41.14	s(HCT116) r(2)	N2(NGlycan/1054.3700)	N	3				80	2	79	92	0	4e-16	916.36	668.8	668.8	907.401	907.402	-1.51	0	2719.18	2719.18		41.14	HexNAc(2)Hex(4)	5	2	12100	34069	41.14		40.63	41.28	ms2_search_5_col_0_byonic_s(sample2) r(2)	D:\Data\20210316_NEB\Glycopeptides - 30min Gradient\byos_tmp\Byologics_30min.uXHbJ\ms2_search_5_col_0_byonic_s(sample2) r(2).byrslt	D:/Data/20210316_NEB/Glycopeptides - 30min Gradient/20210317_IO25cm_30min_NEB_Sample5_GlycoStt40K_400ng_Slot1-15_1_615.d	1							20210317_io25cm_30min_neb_sample5_glycostt40k_400ng_slot1-15_1_615.34069.34069.3			QTOF_HCD	1.071	NonReference	2	58080.1	4.89	300000			0.09
92478	sp|P07602|SAP_HUMAN Prosaposin OS=Homo sapiens GN=PSAP PE=1 SV=2	K.DnATEEEILVYLEK.T	101000	101000		41.16	s(HCT116) r(3)	N2(NGlycan/1054.3700)	N	3				80	2	79	92	0	2e-16	955.66	678.1	678.1	907.403	907.402	0.46	0	2719.19	2719.18		41.15	HexNAc(2)Hex(4)	6	2	16000	32885	41.16		40.07	41.27	ms2_search_6_col_0_byonic_s(sample2) r(3)	D:\Data\20210316_NEB\Glycopeptides - 30min Gradient\byos_tmp\Byologics_30min.uXHbJ\ms2_search_6_col_0_byonic_s(sample2) r(3).byrslt	D:/Data/20210316_NEB/Glycopeptides - 30min Gradient/20210317_IO25cm_30min_NEB_Sample6_GlycoStt40K_400ng_Slot1-16_1_616.d	0							20210317_io25cm_30min_neb_sample6_glycostt40k_400ng_slot1-16_1_616.32885.32885.3			QTOF_HCD	1.069	NonReference	3	58080.1	4.89	300000			0.08
92464	sp|P07602|SAP_HUMAN Prosaposin OS=Homo sapiens GN=PSAP PE=1 SV=2	K.DnATEEEILVYLEK.T	101000	101000		41.16	s(HCT116) r(3)	N2(NGlycan/1054.3700)	N	3				80	2	79	92	2.4e-14	1e-12	778.25	490.8	490.8	907.401	907.402	-1.22	0	2719.18	2719.18		41.13	HexNAc(2)Hex(4)	6	2	16000	32851	41.16		40.07	41.27	ms2_search_6_col_0_byonic_s(sample2) r(3)	D:\Data\20210316_NEB\Glycopeptides - 30min Gradient\byos_tmp\Byologics_30min.uXHbJ\ms2_search_6_col_0_byonic_s(sample2) r(3).byrslt	D:/Data/20210316_NEB/Glycopeptides - 30min Gradient/20210317_IO25cm_30min_NEB_Sample6_GlycoStt40K_400ng_Slot1-16_1_616.d	0							20210317_io25cm_30min_neb_sample6_glycostt40k_400ng_slot1-16_1_616.32851.32851.3			QTOF_HCD	1.071	NonReference	3	58080.1	4.89	300000
54508	sp|P07602|SAP_HUMAN Prosaposin OS=Homo sapiens GN=PSAP PE=1 SV=2	K.TCDWLPKPnMSASCK.E	200000	200000		24.12	s(HCT116) r(1)	N9(NGlycan/1054.3700)	N	3				101	9	93	107	1.6e-12	6.2e-11	603.77	395.1	268.1	950.39	950.394	-3.58	0	2848.15	2848.16		24.09	HexNAc(2)Hex(4)	4	2	15000	16510	24.12		23.72	24.49	ms2_search_4_col_0_byonic_s(sample2) r(1)	D:\Data\20210316_NEB\Glycopeptides - 30min Gradient\byos_tmp\Byologics_30min.uXHbJ\ms2_search_4_col_0_byonic_s(sample2) r(1).byrslt	D:/Data/20210316_NEB/Glycopeptides - 30min Gradient/20210317_IO25cm_30min_NEB_Sample4_GlycoStt40K_400ng_Slot1-14_1_614.d	0							20210317_io25cm_30min_neb_sample4_glycostt40k_400ng_slot1-14_1_614.16510.16510.3			QTOF_HCD	0.962	NonReference	1	58080.1	4.89	700000			0.16
54372	sp|P07602|SAP_HUMAN Prosaposin OS=Homo sapiens GN=PSAP PE=1 SV=2	K.TCDWLPKPnMSASCK.E	200000	200000		24.12	s(HCT116) r(1)	N9(NGlycan/1054.3700)	N	3				101	9	93	107	0.00022	0.0082	354.07	212.2	212.2	950.401	950.394	7.14	0	2848.18	2848.16		23.76	HexNAc(2)Hex(4)	4	2	15000	16164	24.12		23.72	24.49	ms2_search_4_col_0_byonic_s(sample2) r(1)	D:\Data\20210316_NEB\Glycopeptides - 30min Gradient\byos_tmp\Byologics_30min.uXHbJ\ms2_search_4_col_0_byonic_s(sample2) r(1).byrslt	D:/Data/20210316_NEB/Glycopeptides - 30min Gradient/20210317_IO25cm_30min_NEB_Sample4_GlycoStt40K_400ng_Slot1-14_1_614.d	0							20210317_io25cm_30min_neb_sample4_glycostt40k_400ng_slot1-14_1_614.16164.16164.3			QTOF_HCD	0.973	NonReference	1	58080.1	4.89	700000
54510	sp|P07602|SAP_HUMAN Prosaposin OS=Homo sapiens GN=PSAP PE=1 SV=2	K.TCDWLPKPnMSASCK.E	200000	200000		24.12	s(HCT116) r(1)	N9(NGlycan/1054.3700)	N	3				101	9	93	107	1.6e-15	6.2e-14	792.87	501.4	453.6	950.39	950.394	-3.58	0	2848.15	2848.16		24.09	HexNAc(2)Hex(4)	4	2	15000	16514	24.12		23.72	24.49	ms2_search_4_col_0_byonic_s(sample2) r(1)	D:\Data\20210316_NEB\Glycopeptides - 30min Gradient\byos_tmp\Byologics_30min.uXHbJ\ms2_search_4_col_0_byonic_s(sample2) r(1).byrslt	D:/Data/20210316_NEB/Glycopeptides - 30min Gradient/20210317_IO25cm_30min_NEB_Sample4_GlycoStt40K_400ng_Slot1-14_1_614.d	0							20210317_io25cm_30min_neb_sample4_glycostt40k_400ng_slot1-14_1_614.16514.16514.3			QTOF_HCD	0.985	NonReference	1	58080.1	4.89	700000
70637	sp|P07602|SAP_HUMAN Prosaposin OS=Homo sapiens GN=PSAP PE=1 SV=2	K.TCDWLPKPnMSASCK.E	166000	166000		24.17	s(HCT116) r(2)	N9(NGlycan/1054.3700)	N	3				101	9	93	107	3e-14	1.1e-12	742.45	430	404.3	950.39	950.394	-3.89	0	2848.15	2848.16		24.14	HexNAc(2)Hex(4)	5	2	11000	16748	24.17		23.75	24.81	ms2_search_5_col_0_byonic_s(sample2) r(2)	D:\Data\20210316_NEB\Glycopeptides - 30min Gradient\byos_tmp\Byologics_30min.uXHbJ\ms2_search_5_col_0_byonic_s(sample2) r(2).byrslt	D:/Data/20210316_NEB/Glycopeptides - 30min Gradient/20210317_IO25cm_30min_NEB_Sample5_GlycoStt40K_400ng_Slot1-15_1_615.d	0							20210317_io25cm_30min_neb_sample5_glycostt40k_400ng_slot1-15_1_615.16748.16748.3			QTOF_HCD	0.987	NonReference	2	58080.1	4.89	600000			0.16
70556	sp|P07602|SAP_HUMAN Prosaposin OS=Homo sapiens GN=PSAP PE=1 SV=2	K.TCDWLPKPnMSASCK.E	166000	166000		24.17	s(HCT116) r(2)	N9(NGlycan/1054.3700)	N	3				101	9	93	107	1.3e-06	4.5e-05	449.12	285.7	172.3	950.394	950.394	0.64	0	2848.16	2848.16		23.9	HexNAc(2)Hex(4)	5	2	11000	16522	24.17		23.75	24.81	ms2_search_5_col_0_byonic_s(sample2) r(2)	D:\Data\20210316_NEB\Glycopeptides - 30min Gradient\byos_tmp\Byologics_30min.uXHbJ\ms2_search_5_col_0_byonic_s(sample2) r(2).byrslt	D:/Data/20210316_NEB/Glycopeptides - 30min Gradient/20210317_IO25cm_30min_NEB_Sample5_GlycoStt40K_400ng_Slot1-15_1_615.d	0							20210317_io25cm_30min_neb_sample5_glycostt40k_400ng_slot1-15_1_615.16522.16522.3			QTOF_HCD	0.974	NonReference	2	58080.1	4.89	600000
86176	sp|P07602|SAP_HUMAN Prosaposin OS=Homo sapiens GN=PSAP PE=1 SV=2	K.TCDWLPKPnMSASCK.E	192000	192000		24.16	s(HCT116) r(3)	N9(NGlycan/1054.3700)	N	3				101	9	93	107	9.1e-14	4e-12	730.69	471.7	413.7	950.393	950.394	-0.51	0	2848.16	2848.16		24.15	HexNAc(2)Hex(4)	6	2	14600	16012	24.16		23.74	25.11	ms2_search_6_col_0_byonic_s(sample2) r(3)	D:\Data\20210316_NEB\Glycopeptides - 30min Gradient\byos_tmp\Byologics_30min.uXHbJ\ms2_search_6_col_0_byonic_s(sample2) r(3).byrslt	D:/Data/20210316_NEB/Glycopeptides - 30min Gradient/20210317_IO25cm_30min_NEB_Sample6_GlycoStt40K_400ng_Slot1-16_1_616.d	0							20210317_io25cm_30min_neb_sample6_glycostt40k_400ng_slot1-16_1_616.16012.16012.3			QTOF_HCD	0.964	NonReference	3	58080.1	4.89	700000			0.14
86170	sp|P07602|SAP_HUMAN Prosaposin OS=Homo sapiens GN=PSAP PE=1 SV=2	K.TCDWLPKPnMSASCK.E	192000	192000		24.16	s(HCT116) r(3)	N9(NGlycan/1054.3700)	N	3				101	9	93	107	4.2e-14	1.9e-12	786.46	494.3	435.1	950.397	950.394	3.14	0	2848.17	2848.16		24.12	HexNAc(2)Hex(4)	6	2	14600	15980	24.16		23.74	25.11	ms2_search_6_col_0_byonic_s(sample2) r(3)	D:\Data\20210316_NEB\Glycopeptides - 30min Gradient\byos_tmp\Byologics_30min.uXHbJ\ms2_search_6_col_0_byonic_s(sample2) r(3).byrslt	D:/Data/20210316_NEB/Glycopeptides - 30min Gradient/20210317_IO25cm_30min_NEB_Sample6_GlycoStt40K_400ng_Slot1-16_1_616.d	0							20210317_io25cm_30min_neb_sample6_glycostt40k_400ng_slot1-16_1_616.15980.15980.3			QTOF_HCD	0.986	NonReference	3	58080.1	4.89	700000
86183	sp|P07602|SAP_HUMAN Prosaposin OS=Homo sapiens GN=PSAP PE=1 SV=2	K.TCDWLPKPnMSASCK.E	192000	192000		24.16	s(HCT116) r(3)	N9(NGlycan/1054.3700)	N	3				101	9	93	107	4.2e-14	1.9e-12	754.45	392.9	392.9	950.397	950.394	2.77	0	2848.17	2848.16		24.16	HexNAc(2)Hex(4)	6	2	14600	16031	24.16		23.74	25.11	ms2_search_6_col_0_byonic_s(sample2) r(3)	D:\Data\20210316_NEB\Glycopeptides - 30min Gradient\byos_tmp\Byologics_30min.uXHbJ\ms2_search_6_col_0_byonic_s(sample2) r(3).byrslt	D:/Data/20210316_NEB/Glycopeptides - 30min Gradient/20210317_IO25cm_30min_NEB_Sample6_GlycoStt40K_400ng_Slot1-16_1_616.d	0							20210317_io25cm_30min_neb_sample6_glycostt40k_400ng_slot1-16_1_616.16031.16031.3			QTOF_HCD	0.963	NonReference	3	58080.1	4.89	700000
89203	sp|P07602|SAP_HUMAN Prosaposin OS=Homo sapiens GN=PSAP PE=1 SV=2	R.TnSTFVQALVEHVK.E	34400	34400		32.37	s(HCT116) r(3)	N2(NGlycan/1054.3700)	N	3				215	2	214	227	5e-06	0.00022	468.07	180.2	180.2	876.403	876.408	-5.59	0	2626.19	2626.2		32.42	HexNAc(2)Hex(4)	6	2	6470	23929	32.37		31.88	32.49	ms2_search_6_col_0_byonic_s(sample2) r(3)	D:\Data\20210316_NEB\Glycopeptides - 30min Gradient\byos_tmp\Byologics_30min.uXHbJ\ms2_search_6_col_0_byonic_s(sample2) r(3).byrslt	D:/Data/20210316_NEB/Glycopeptides - 30min Gradient/20210317_IO25cm_30min_NEB_Sample6_GlycoStt40K_400ng_Slot1-16_1_616.d	0							20210317_io25cm_30min_neb_sample6_glycostt40k_400ng_slot1-16_1_616.23929.23929.3			QTOF_HCD	0.969	NonReference	3	58080.1	4.89	100000			0.07
89188	sp|P07602|SAP_HUMAN Prosaposin OS=Homo sapiens GN=PSAP PE=1 SV=2	R.TnSTFVQALVEHVK.E	34400	34400		32.37	s(HCT116) r(3)	N2(NGlycan/1054.3700)	N	3				215	2	214	227	5.3e-08	2.3e-06	523.79	247.4	247.4	876.406	876.408	-1.62	0	2626.2	2626.2		32.38	HexNAc(2)Hex(4)	6	2	6470	23887	32.37		31.88	32.49	ms2_search_6_col_0_byonic_s(sample2) r(3)	D:\Data\20210316_NEB\Glycopeptides - 30min Gradient\byos_tmp\Byologics_30min.uXHbJ\ms2_search_6_col_0_byonic_s(sample2) r(3).byrslt	D:/Data/20210316_NEB/Glycopeptides - 30min Gradient/20210317_IO25cm_30min_NEB_Sample6_GlycoStt40K_400ng_Slot1-16_1_616.d	0							20210317_io25cm_30min_neb_sample6_glycostt40k_400ng_slot1-16_1_616.23887.23887.3			QTOF_HCD	0.962	NonReference	3	58080.1	4.89	100000
58420	sp|P07602|SAP_HUMAN Prosaposin OS=Homo sapiens GN=PSAP PE=1 SV=2	R.TnSTFVQALVEHVKEECDR.L	135000	135000		34.16	s(HCT116) r(1)	N2(NGlycan/1054.3700)	N	4				215	2	214	232	0	0	1101.39	771.5	771.5	829.87	829.868	1.34	0	3315.45	3315.44		34.16	HexNAc(2)Hex(4)	4	2	17500	26813	34.16		33.93	34.58	ms2_search_4_col_0_byonic_s(sample2) r(1)	D:\Data\20210316_NEB\Glycopeptides - 30min Gradient\byos_tmp\Byologics_30min.uXHbJ\ms2_search_4_col_0_byonic_s(sample2) r(1).byrslt	D:/Data/20210316_NEB/Glycopeptides - 30min Gradient/20210317_IO25cm_30min_NEB_Sample4_GlycoStt40K_400ng_Slot1-14_1_614.d	0							20210317_io25cm_30min_neb_sample4_glycostt40k_400ng_slot1-14_1_614.26813.26813.4			QTOF_HCD	0.97	NonReference	1	58080.1	4.89	500000			0.09
58416	sp|P07602|SAP_HUMAN Prosaposin OS=Homo sapiens GN=PSAP PE=1 SV=2	R.TnSTFVQALVEHVKEECDR.L	135000	135000		34.16	s(HCT116) r(1)	N2(NGlycan/1054.3700)	N	4				215	2	214	232	0	0	1119.55	774.5	774.5	829.87	829.868	1.34	0	3315.45	3315.44		34.14	HexNAc(2)Hex(4)	4	2	17500	26794	34.16		33.93	34.58	ms2_search_4_col_0_byonic_s(sample2) r(1)	D:\Data\20210316_NEB\Glycopeptides - 30min Gradient\byos_tmp\Byologics_30min.uXHbJ\ms2_search_4_col_0_byonic_s(sample2) r(1).byrslt	D:/Data/20210316_NEB/Glycopeptides - 30min Gradient/20210317_IO25cm_30min_NEB_Sample4_GlycoStt40K_400ng_Slot1-14_1_614.d	0							20210317_io25cm_30min_neb_sample4_glycostt40k_400ng_slot1-14_1_614.26794.26794.4			QTOF_HCD	0.97	NonReference	1	58080.1	4.89	500000
58430	sp|P07602|SAP_HUMAN Prosaposin OS=Homo sapiens GN=PSAP PE=1 SV=2	R.TnSTFVQALVEHVKEECDR.L	135000	135000		34.16	s(HCT116) r(1)	N2(NGlycan/1054.3700)	N	4				215	2	214	232	0	0	1121.83	774.4	774.4	829.871	829.868	3.74	0	3315.46	3315.44		34.2	HexNAc(2)Hex(4)	4	2	17500	26855	34.16		33.93	34.58	ms2_search_4_col_0_byonic_s(sample2) r(1)	D:\Data\20210316_NEB\Glycopeptides - 30min Gradient\byos_tmp\Byologics_30min.uXHbJ\ms2_search_4_col_0_byonic_s(sample2) r(1).byrslt	D:/Data/20210316_NEB/Glycopeptides - 30min Gradient/20210317_IO25cm_30min_NEB_Sample4_GlycoStt40K_400ng_Slot1-14_1_614.d	0							20210317_io25cm_30min_neb_sample4_glycostt40k_400ng_slot1-14_1_614.26855.26855.4			QTOF_HCD	0.934	NonReference	1	58080.1	4.89	500000
74439	sp|P07602|SAP_HUMAN Prosaposin OS=Homo sapiens GN=PSAP PE=1 SV=2	R.TnSTFVQALVEHVKEECDR.L	117000	117000		34.21	s(HCT116) r(2)	N2(NGlycan/1054.3700)	N	4				215	2	214	232	0	0	1012.8	653	653	829.871	829.868	3.61	0	3315.46	3315.44		34.26	HexNAc(2)Hex(4)	5	2	14200	26978	34.21		33.65	34.69	ms2_search_5_col_0_byonic_s(sample2) r(2)	D:\Data\20210316_NEB\Glycopeptides - 30min Gradient\byos_tmp\Byologics_30min.uXHbJ\ms2_search_5_col_0_byonic_s(sample2) r(2).byrslt	D:/Data/20210316_NEB/Glycopeptides - 30min Gradient/20210317_IO25cm_30min_NEB_Sample5_GlycoStt40K_400ng_Slot1-15_1_615.d	0							20210317_io25cm_30min_neb_sample5_glycostt40k_400ng_slot1-15_1_615.26978.26978.4			QTOF_HCD	0.93	NonReference	2	58080.1	4.89	500000			0.09
74424	sp|P07602|SAP_HUMAN Prosaposin OS=Homo sapiens GN=PSAP PE=1 SV=2	R.TnSTFVQALVEHVKEECDR.L	117000	117000		34.21	s(HCT116) r(2)	N2(NGlycan/1054.3700)	N	4				215	2	214	232	0	1e-16	996.13	673.2	673.2	829.869	829.868	0.84	0	3315.45	3315.44		34.2	HexNAc(2)Hex(4)	5	2	14200	26924	34.21		33.65	34.69	ms2_search_5_col_0_byonic_s(sample2) r(2)	D:\Data\20210316_NEB\Glycopeptides - 30min Gradient\byos_tmp\Byologics_30min.uXHbJ\ms2_search_5_col_0_byonic_s(sample2) r(2).byrslt	D:/Data/20210316_NEB/Glycopeptides - 30min Gradient/20210317_IO25cm_30min_NEB_Sample5_GlycoStt40K_400ng_Slot1-15_1_615.d	0							20210317_io25cm_30min_neb_sample5_glycostt40k_400ng_slot1-15_1_615.26924.26924.4			QTOF_HCD	0.969	NonReference	2	58080.1	4.89	500000
74444	sp|P07602|SAP_HUMAN Prosaposin OS=Homo sapiens GN=PSAP PE=1 SV=2	R.TnSTFVQALVEHVKEECDR.L	117000	117000		34.21	s(HCT116) r(2)	N2(NGlycan/1054.3700)	N	4				215	2	214	232	3.9e-15	1.4e-13	849.09	577.1	577.1	829.871	829.868	3.61	0	3315.46	3315.44		34.27	HexNAc(2)Hex(4)	5	2	14200	26990	34.21		33.65	34.69	ms2_search_5_col_0_byonic_s(sample2) r(2)	D:\Data\20210316_NEB\Glycopeptides - 30min Gradient\byos_tmp\Byologics_30min.uXHbJ\ms2_search_5_col_0_byonic_s(sample2) r(2).byrslt	D:/Data/20210316_NEB/Glycopeptides - 30min Gradient/20210317_IO25cm_30min_NEB_Sample5_GlycoStt40K_400ng_Slot1-15_1_615.d	0							20210317_io25cm_30min_neb_sample5_glycostt40k_400ng_slot1-15_1_615.26990.26990.4			QTOF_HCD	0.929	NonReference	2	58080.1	4.89	500000
89835	sp|P07602|SAP_HUMAN Prosaposin OS=Homo sapiens GN=PSAP PE=1 SV=2	R.TnSTFVQALVEHVKEECDR.L	109000	109000		34.18	s(HCT116) r(3)	N2(NGlycan/1054.3700)	N	4				215	2	214	232	0	1e-16	1045.7	666.5	666.5	829.872	829.868	4.08	0	3315.46	3315.44		34.2	HexNAc(2)Hex(4)	6	2	13200	25799	34.18		33.62	34.55	ms2_search_6_col_0_byonic_s(sample2) r(3)	D:\Data\20210316_NEB\Glycopeptides - 30min Gradient\byos_tmp\Byologics_30min.uXHbJ\ms2_search_6_col_0_byonic_s(sample2) r(3).byrslt	D:/Data/20210316_NEB/Glycopeptides - 30min Gradient/20210317_IO25cm_30min_NEB_Sample6_GlycoStt40K_400ng_Slot1-16_1_616.d	0							20210317_io25cm_30min_neb_sample6_glycostt40k_400ng_slot1-16_1_616.25799.25799.4			QTOF_HCD	0.934	NonReference	3	58080.1	4.89	400000			0.1
89821	sp|P07602|SAP_HUMAN Prosaposin OS=Homo sapiens GN=PSAP PE=1 SV=2	R.TnSTFVQALVEHVKEECDR.L	109000	109000		34.18	s(HCT116) r(3)	N2(NGlycan/1054.3700)	N	4				215	2	214	232	0	0	1044.73	711.3	711.3	829.87	829.868	1.62	0	3315.45	3315.44		34.16	HexNAc(2)Hex(4)	6	2	13200	25750	34.18		33.62	34.55	ms2_search_6_col_0_byonic_s(sample2) r(3)	D:\Data\20210316_NEB\Glycopeptides - 30min Gradient\byos_tmp\Byologics_30min.uXHbJ\ms2_search_6_col_0_byonic_s(sample2) r(3).byrslt	D:/Data/20210316_NEB/Glycopeptides - 30min Gradient/20210317_IO25cm_30min_NEB_Sample6_GlycoStt40K_400ng_Slot1-16_1_616.d	0							20210317_io25cm_30min_neb_sample6_glycostt40k_400ng_slot1-16_1_616.25750.25750.4			QTOF_HCD	0.97	NonReference	3	58080.1	4.89	400000
53858	sp|P07602|SAP_HUMAN Prosaposin OS=Homo sapiens GN=PSAP PE=1 SV=2	R.NLEKnSTKQEILAALEK.G	52100	52100		22.45	s(HCT116) r(1)	N5(NGlycan/1054.3700)	N	4				426	5	422	438	1.1e-07	4.1e-06	522.71	238.9	238.9	746.613	746.614	-1.32	0	2982.42	2982.43		22.48	HexNAc(2)Hex(4)	4	2	11000	14779	22.45		22.26	22.56	ms2_search_4_col_0_byonic_s(sample2) r(1)	D:\Data\20210316_NEB\Glycopeptides - 30min Gradient\byos_tmp\Byologics_30min.uXHbJ\ms2_search_4_col_0_byonic_s(sample2) r(1).byrslt	D:/Data/20210316_NEB/Glycopeptides - 30min Gradient/20210317_IO25cm_30min_NEB_Sample4_GlycoStt40K_400ng_Slot1-14_1_614.d	1							20210317_io25cm_30min_neb_sample4_glycostt40k_400ng_slot1-14_1_614.14779.14779.4			QTOF_HCD	0.948	NonReference	1	58080.1	4.89	200000			0.07
70000	sp|P07602|SAP_HUMAN Prosaposin OS=Homo sapiens GN=PSAP PE=1 SV=2	R.NLEKnSTKQEILAALEK.G	87100	87100		22.47	s(HCT116) r(2)	N5(NGlycan/1054.3700)	N	4				426	5	422	438	1e-16	4.1e-15	860.05	431.5	431.5	746.613	746.614	-1.64	0	2982.42	2982.43		22.49	HexNAc(2)Hex(4)	5	2	16000	15006	22.47		22.31	22.63	ms2_search_5_col_0_byonic_s(sample2) r(2)	D:\Data\20210316_NEB\Glycopeptides - 30min Gradient\byos_tmp\Byologics_30min.uXHbJ\ms2_search_5_col_0_byonic_s(sample2) r(2).byrslt	D:/Data/20210316_NEB/Glycopeptides - 30min Gradient/20210317_IO25cm_30min_NEB_Sample5_GlycoStt40K_400ng_Slot1-15_1_615.d	0							20210317_io25cm_30min_neb_sample5_glycostt40k_400ng_slot1-15_1_615.15006.15006.4			QTOF_HCD	0.899	NonReference	2	58080.1	4.89	300000			0.08
69992	sp|P07602|SAP_HUMAN Prosaposin OS=Homo sapiens GN=PSAP PE=1 SV=2	R.NLEKnSTKQEILAALEK.G	87100	87100		22.47	s(HCT116) r(2)	N5(NGlycan/1054.3700)	N	4				426	5	422	438	3.7e-13	1.3e-11	758.54	294.3	294.3	746.612	746.614	-3.38	0	2982.42	2982.43		22.47	HexNAc(2)Hex(4)	5	2	16000	14982	22.47		22.31	22.63	ms2_search_5_col_0_byonic_s(sample2) r(2)	D:\Data\20210316_NEB\Glycopeptides - 30min Gradient\byos_tmp\Byologics_30min.uXHbJ\ms2_search_5_col_0_byonic_s(sample2) r(2).byrslt	D:/Data/20210316_NEB/Glycopeptides - 30min Gradient/20210317_IO25cm_30min_NEB_Sample5_GlycoStt40K_400ng_Slot1-15_1_615.d	0							20210317_io25cm_30min_neb_sample5_glycostt40k_400ng_slot1-15_1_615.14982.14982.4			QTOF_HCD	0.9	NonReference	2	58080.1	4.89	300000
69999	sp|P07602|SAP_HUMAN Prosaposin OS=Homo sapiens GN=PSAP PE=1 SV=2	R.NLEKnSTKQEILAALEK.G	87100	87100		22.47	s(HCT116) r(2)	N5(NGlycan/1054.3700)	N	4				426	5	422	438	0	4e-16	942.5	455.3	455.3	746.613	746.614	-1.64	0	2982.42	2982.43		22.49	HexNAc(2)Hex(4)	5	2	16000	15005	22.47		22.31	22.63	ms2_search_5_col_0_byonic_s(sample2) r(2)	D:\Data\20210316_NEB\Glycopeptides - 30min Gradient\byos_tmp\Byologics_30min.uXHbJ\ms2_search_5_col_0_byonic_s(sample2) r(2).byrslt	D:/Data/20210316_NEB/Glycopeptides - 30min Gradient/20210317_IO25cm_30min_NEB_Sample5_GlycoStt40K_400ng_Slot1-15_1_615.d	0							20210317_io25cm_30min_neb_sample5_glycostt40k_400ng_slot1-15_1_615.15005.15005.4			QTOF_HCD	0.951	NonReference	2	58080.1	4.89	300000
70005	sp|P07602|SAP_HUMAN Prosaposin OS=Homo sapiens GN=PSAP PE=1 SV=2	R.NLEKnSTKQEILAALEK.G	87100	87100		22.47	s(HCT116) r(2)	N5(NGlycan/1054.3700)	N	4				426	5	422	438	2e-07	7.3e-06	516.12	181.7	181.7	746.613	746.614	-1.88	0	2982.42	2982.43		22.5	HexNAc(2)Hex(4)	5	2	16000	15017	22.47		22.31	22.63	ms2_search_5_col_0_byonic_s(sample2) r(2)	D:\Data\20210316_NEB\Glycopeptides - 30min Gradient\byos_tmp\Byologics_30min.uXHbJ\ms2_search_5_col_0_byonic_s(sample2) r(2).byrslt	D:/Data/20210316_NEB/Glycopeptides - 30min Gradient/20210317_IO25cm_30min_NEB_Sample5_GlycoStt40K_400ng_Slot1-15_1_615.d	0							20210317_io25cm_30min_neb_sample5_glycostt40k_400ng_slot1-15_1_615.15017.15017.4			QTOF_HCD	0.791	NonReference	2	58080.1	4.89	300000
70013	sp|P07602|SAP_HUMAN Prosaposin OS=Homo sapiens GN=PSAP PE=1 SV=2	R.NLEKnSTKQEILAALEK.G	87100	87100		22.47	s(HCT116) r(2)	N5(NGlycan/1054.3700)	N	4				426	5	422	438	4.2e-07	1.5e-05	499.78	187.6	187.6	746.613	746.614	-1.88	0	2982.42	2982.43		22.51	HexNAc(2)Hex(4)	5	2	16000	15034	22.47		22.31	22.63	ms2_search_5_col_0_byonic_s(sample2) r(2)	D:\Data\20210316_NEB\Glycopeptides - 30min Gradient\byos_tmp\Byologics_30min.uXHbJ\ms2_search_5_col_0_byonic_s(sample2) r(2).byrslt	D:/Data/20210316_NEB/Glycopeptides - 30min Gradient/20210317_IO25cm_30min_NEB_Sample5_GlycoStt40K_400ng_Slot1-15_1_615.d	0							20210317_io25cm_30min_neb_sample5_glycostt40k_400ng_slot1-15_1_615.15034.15034.4			QTOF_HCD	0.791	NonReference	2	58080.1	4.89	300000
70002	sp|P07602|SAP_HUMAN Prosaposin OS=Homo sapiens GN=PSAP PE=1 SV=2	R.NLEKnSTKQEILAALEK.G	28500	28500		22.47	s(HCT116) r(2)	N5(NGlycan/1054.3700)	N	3				426	5	422	438	3e-13	1.1e-11	723.93	413	413	995.146	995.15	-3.69	0	2982.42	2982.43		22.5	HexNAc(2)Hex(4)	5	2	6290	15013	22.47		22.4	22.54	ms2_search_5_col_0_byonic_s(sample2) r(2)	D:\Data\20210316_NEB\Glycopeptides - 30min Gradient\byos_tmp\Byologics_30min.uXHbJ\ms2_search_5_col_0_byonic_s(sample2) r(2).byrslt	D:/Data/20210316_NEB/Glycopeptides - 30min Gradient/20210317_IO25cm_30min_NEB_Sample5_GlycoStt40K_400ng_Slot1-15_1_615.d	1							20210317_io25cm_30min_neb_sample5_glycostt40k_400ng_slot1-15_1_615.15013.15013.3			QTOF_HCD	1.044	NonReference	2	58080.1	4.89	100000			0.08
54135	sp|P07602|SAP_HUMAN Prosaposin OS=Homo sapiens GN=PSAP PE=1 SV=2	K.nSTKQEILAALEK.G	99800	99800		23.24	s(HCT116) r(1)	N1(NGlycan/1054.3700)	N	3				426	1	426	438	4.7e-13	1.8e-11	775.15	319	319	833.729	833.728	1.06	0	2498.17	2498.16		23.21	HexNAc(2)Hex(4)	4	2	18900	15587	23.24		22.91	23.33	ms2_search_4_col_0_byonic_s(sample2) r(1)	D:\Data\20210316_NEB\Glycopeptides - 30min Gradient\byos_tmp\Byologics_30min.uXHbJ\ms2_search_4_col_0_byonic_s(sample2) r(1).byrslt	D:/Data/20210316_NEB/Glycopeptides - 30min Gradient/20210317_IO25cm_30min_NEB_Sample4_GlycoStt40K_400ng_Slot1-14_1_614.d	1							20210317_io25cm_30min_neb_sample4_glycostt40k_400ng_slot1-14_1_614.15587.15587.3			QTOF_HCD	0.918	NonReference	1	58080.1	4.89	300000			0.08
70299	sp|P07602|SAP_HUMAN Prosaposin OS=Homo sapiens GN=PSAP PE=1 SV=2	K.nSTKQEILAALEK.G	76000	76000		23.26	s(HCT116) r(2)	N1(NGlycan/1054.3700)	N	3				426	1	426	438	1.2e-15	4.3e-14	825.09	414.2	414.2	833.728	833.728	-0.17	0	2498.16	2498.16		23.26	HexNAc(2)Hex(4)	5	2	15500	15833	23.26		23.12	23.33	ms2_search_5_col_0_byonic_s(sample2) r(2)	D:\Data\20210316_NEB\Glycopeptides - 30min Gradient\byos_tmp\Byologics_30min.uXHbJ\ms2_search_5_col_0_byonic_s(sample2) r(2).byrslt	D:/Data/20210316_NEB/Glycopeptides - 30min Gradient/20210317_IO25cm_30min_NEB_Sample5_GlycoStt40K_400ng_Slot1-15_1_615.d	1							20210317_io25cm_30min_neb_sample5_glycostt40k_400ng_slot1-15_1_615.15833.15833.3			QTOF_HCD	0.917	NonReference	2	58080.1	4.89	200000			0.07
85750	sp|P07602|SAP_HUMAN Prosaposin OS=Homo sapiens GN=PSAP PE=1 SV=2	K.nSTKQEILAALEK.G	88800	88800		23.26	s(HCT116) r(3)	N1(NGlycan/1054.3700)	N	3				426	1	426	438	5.2e-14	2.3e-12	791.98	445.9	445.9	833.729	833.728	0.35	0	2498.16	2498.16		23.23	HexNAc(2)Hex(4)	6	2	16900	15013	23.26		22.98	23.37	ms2_search_6_col_0_byonic_s(sample2) r(3)	D:\Data\20210316_NEB\Glycopeptides - 30min Gradient\byos_tmp\Byologics_30min.uXHbJ\ms2_search_6_col_0_byonic_s(sample2) r(3).byrslt	D:/Data/20210316_NEB/Glycopeptides - 30min Gradient/20210317_IO25cm_30min_NEB_Sample6_GlycoStt40K_400ng_Slot1-16_1_616.d	1							20210317_io25cm_30min_neb_sample6_glycostt40k_400ng_slot1-16_1_616.15013.15013.3			QTOF_HCD	0.918	NonReference	3	58080.1	4.89	300000			0.08
57100	sp|P07711|CATL1_HUMAN Cathepsin L1 OS=Homo sapiens GN=CTSL PE=1 SV=2	K.YSVAnDTGFVDIPK.Q	45600	45600		30.87	s(HCT116) r(1)	N5(NGlycan/1054.3700)	N	2				221	5	217	230	7.5e-07	2.8e-05	516.23	295.7	295.7	1290.56	1290.57	-3.78	0	2579.11	2579.12		30.87	HexNAc(2)Hex(4)	4	47	8540	23219	30.87		30.73	30.94	ms2_search_4_col_0_byonic_s(sample2) r(1)	D:\Data\20210316_NEB\Glycopeptides - 30min Gradient\byos_tmp\Byologics_30min.uXHbJ\ms2_search_4_col_0_byonic_s(sample2) r(1).byrslt	D:/Data/20210316_NEB/Glycopeptides - 30min Gradient/20210317_IO25cm_30min_NEB_Sample4_GlycoStt40K_400ng_Slot1-14_1_614.d	0							20210317_io25cm_30min_neb_sample4_glycostt40k_400ng_slot1-14_1_614.23219.23219.2			QTOF_HCD	1.307	NonReference	1	37555.9	5.16	100000			0.07
57085	sp|P07711|CATL1_HUMAN Cathepsin L1 OS=Homo sapiens GN=CTSL PE=1 SV=2	K.YSVAnDTGFVDIPK.Q	45600	45600		30.87	s(HCT116) r(1)	N5(NGlycan/1054.3700)	N	2				221	5	217	230	7.1e-06	0.00027	499.78	300.8	300.8	1290.56	1290.57	-5.67	0	2579.1	2579.12		30.84	HexNAc(2)Hex(4)	4	47	8540	23177	30.87		30.73	30.94	ms2_search_4_col_0_byonic_s(sample2) r(1)	D:\Data\20210316_NEB\Glycopeptides - 30min Gradient\byos_tmp\Byologics_30min.uXHbJ\ms2_search_4_col_0_byonic_s(sample2) r(1).byrslt	D:/Data/20210316_NEB/Glycopeptides - 30min Gradient/20210317_IO25cm_30min_NEB_Sample4_GlycoStt40K_400ng_Slot1-14_1_614.d	0							20210317_io25cm_30min_neb_sample4_glycostt40k_400ng_slot1-14_1_614.23177.23177.2			QTOF_HCD	1.291	NonReference	1	37555.9	5.16	100000
57091	sp|P07711|CATL1_HUMAN Cathepsin L1 OS=Homo sapiens GN=CTSL PE=1 SV=2	K.YSVAnDTGFVDIPK.Q	45600	45600		30.87	s(HCT116) r(1)	N5(NGlycan/1054.3700)	N	2				221	5	217	230	4.9e-07	1.8e-05	465.96	256.4	256.4	1290.56	1290.57	-4.4	0	2579.1	2579.12		30.86	HexNAc(2)Hex(4)	4	47	8540	23202	30.87		30.73	30.94	ms2_search_4_col_0_byonic_s(sample2) r(1)	D:\Data\20210316_NEB\Glycopeptides - 30min Gradient\byos_tmp\Byologics_30min.uXHbJ\ms2_search_4_col_0_byonic_s(sample2) r(1).byrslt	D:/Data/20210316_NEB/Glycopeptides - 30min Gradient/20210317_IO25cm_30min_NEB_Sample4_GlycoStt40K_400ng_Slot1-14_1_614.d	0							20210317_io25cm_30min_neb_sample4_glycostt40k_400ng_slot1-14_1_614.23202.23202.2			QTOF_HCD	1.28	NonReference	1	37555.9	5.16	100000
57107	sp|P07711|CATL1_HUMAN Cathepsin L1 OS=Homo sapiens GN=CTSL PE=1 SV=2	K.YSVAnDTGFVDIPK.Q	45600	45600		30.87	s(HCT116) r(1)	N5(NGlycan/1054.3700)	N	2				221	5	217	230	5.3e-07	2e-05	491.03	282.1	282.1	1290.56	1290.57	-3.78	0	2579.11	2579.12		30.88	HexNAc(2)Hex(4)	4	47	8540	23233	30.87		30.73	30.94	ms2_search_4_col_0_byonic_s(sample2) r(1)	D:\Data\20210316_NEB\Glycopeptides - 30min Gradient\byos_tmp\Byologics_30min.uXHbJ\ms2_search_4_col_0_byonic_s(sample2) r(1).byrslt	D:/Data/20210316_NEB/Glycopeptides - 30min Gradient/20210317_IO25cm_30min_NEB_Sample4_GlycoStt40K_400ng_Slot1-14_1_614.d	0							20210317_io25cm_30min_neb_sample4_glycostt40k_400ng_slot1-14_1_614.23233.23233.2			QTOF_HCD	1.297	NonReference	1	37555.9	5.16	100000
73161	sp|P07711|CATL1_HUMAN Cathepsin L1 OS=Homo sapiens GN=CTSL PE=1 SV=2	K.YSVAnDTGFVDIPK.Q	48900	48900		30.89	s(HCT116) r(2)	N5(NGlycan/1054.3700)	N	2				221	5	217	230	3.8e-11	1.4e-09	624.32	386.1	386.1	1290.56	1290.57	-7.13	0	2579.1	2579.12		30.89	HexNAc(2)Hex(4)	5	47	7080	23364	30.89		29.5	30.96	ms2_search_5_col_0_byonic_s(sample2) r(2)	D:\Data\20210316_NEB\Glycopeptides - 30min Gradient\byos_tmp\Byologics_30min.uXHbJ\ms2_search_5_col_0_byonic_s(sample2) r(2).byrslt	D:/Data/20210316_NEB/Glycopeptides - 30min Gradient/20210317_IO25cm_30min_NEB_Sample5_GlycoStt40K_400ng_Slot1-15_1_615.d	0							20210317_io25cm_30min_neb_sample5_glycostt40k_400ng_slot1-15_1_615.23364.23364.2			QTOF_HCD	1.306	NonReference	2	37555.9	5.16	200000			0.1
73153	sp|P07711|CATL1_HUMAN Cathepsin L1 OS=Homo sapiens GN=CTSL PE=1 SV=2	K.YSVAnDTGFVDIPK.Q	48900	48900		30.89	s(HCT116) r(2)	N5(NGlycan/1054.3700)	N	2				221	5	217	230	1.3e-06	4.6e-05	566.92	281.5	281.5	1290.55	1290.57	-8.05	0	2579.1	2579.12		30.86	HexNAc(2)Hex(4)	5	47	7080	23341	30.89		29.5	30.96	ms2_search_5_col_0_byonic_s(sample2) r(2)	D:\Data\20210316_NEB\Glycopeptides - 30min Gradient\byos_tmp\Byologics_30min.uXHbJ\ms2_search_5_col_0_byonic_s(sample2) r(2).byrslt	D:/Data/20210316_NEB/Glycopeptides - 30min Gradient/20210317_IO25cm_30min_NEB_Sample5_GlycoStt40K_400ng_Slot1-15_1_615.d	0							20210317_io25cm_30min_neb_sample5_glycostt40k_400ng_slot1-15_1_615.23341.23341.2			QTOF_HCD	1.298	NonReference	2	37555.9	5.16	200000
73178	sp|P07711|CATL1_HUMAN Cathepsin L1 OS=Homo sapiens GN=CTSL PE=1 SV=2	K.YSVAnDTGFVDIPK.Q	48900	48900		30.89	s(HCT116) r(2)	N5(NGlycan/1054.3700)	N	2				221	5	217	230	0.019	0.41	256.94	117.4	117.4	1290.56	1290.57	-5.92	0	2579.1	2579.12		30.91	HexNAc(2)Hex(4)	5	47	7080	23395	30.89		29.5	30.96	ms2_search_5_col_0_byonic_s(sample2) r(2)	D:\Data\20210316_NEB\Glycopeptides - 30min Gradient\byos_tmp\Byologics_30min.uXHbJ\ms2_search_5_col_0_byonic_s(sample2) r(2).byrslt	D:/Data/20210316_NEB/Glycopeptides - 30min Gradient/20210317_IO25cm_30min_NEB_Sample5_GlycoStt40K_400ng_Slot1-15_1_615.d	0							20210317_io25cm_30min_neb_sample5_glycostt40k_400ng_slot1-15_1_615.23395.23395.2			QTOF_HCD	1.273	NonReference	2	37555.9	5.16	200000
88597	sp|P07711|CATL1_HUMAN Cathepsin L1 OS=Homo sapiens GN=CTSL PE=1 SV=2	K.YSVAnDTGFVDIPK.Q	56600	56600		30.89	s(HCT116) r(3)	N5(NGlycan/1054.3700)	N	2				221	5	217	230	1.1e-11	4.8e-10	678.94	403.9	403.9	1290.56	1290.57	-7.01	0	2579.1	2579.12		30.88	HexNAc(2)Hex(4)	6	47	10500	22378	30.89		30.75	30.98	ms2_search_6_col_0_byonic_s(sample2) r(3)	D:\Data\20210316_NEB\Glycopeptides - 30min Gradient\byos_tmp\Byologics_30min.uXHbJ\ms2_search_6_col_0_byonic_s(sample2) r(3).byrslt	D:/Data/20210316_NEB/Glycopeptides - 30min Gradient/20210317_IO25cm_30min_NEB_Sample6_GlycoStt40K_400ng_Slot1-16_1_616.d	0							20210317_io25cm_30min_neb_sample6_glycostt40k_400ng_slot1-16_1_616.22378.22378.2			QTOF_HCD	1.296	NonReference	3	37555.9	5.16	200000			0.07
88591	sp|P07711|CATL1_HUMAN Cathepsin L1 OS=Homo sapiens GN=CTSL PE=1 SV=2	K.YSVAnDTGFVDIPK.Q	56600	56600		30.89	s(HCT116) r(3)	N5(NGlycan/1054.3700)	N	2				221	5	217	230	7.4e-08	3.3e-06	599.18	356.7	356.7	1290.56	1290.57	-7.01	0	2579.1	2579.12		30.87	HexNAc(2)Hex(4)	6	47	10500	22363	30.89		30.75	30.98	ms2_search_6_col_0_byonic_s(sample2) r(3)	D:\Data\20210316_NEB\Glycopeptides - 30min Gradient\byos_tmp\Byologics_30min.uXHbJ\ms2_search_6_col_0_byonic_s(sample2) r(3).byrslt	D:/Data/20210316_NEB/Glycopeptides - 30min Gradient/20210317_IO25cm_30min_NEB_Sample6_GlycoStt40K_400ng_Slot1-16_1_616.d	0							20210317_io25cm_30min_neb_sample6_glycostt40k_400ng_slot1-16_1_616.22363.22363.2			QTOF_HCD	1.308	NonReference	3	37555.9	5.16	200000
88609	sp|P07711|CATL1_HUMAN Cathepsin L1 OS=Homo sapiens GN=CTSL PE=1 SV=2	K.YSVAnDTGFVDIPK.Q	56600	56600		30.89	s(HCT116) r(3)	N5(NGlycan/1054.3700)	N	2				221	5	217	230	6.4e-08	2.8e-06	590.27	341.8	341.8	1290.56	1290.57	-3.97	0	2579.11	2579.12		30.9	HexNAc(2)Hex(4)	6	47	10500	22408	30.89		30.75	30.98	ms2_search_6_col_0_byonic_s(sample2) r(3)	D:\Data\20210316_NEB\Glycopeptides - 30min Gradient\byos_tmp\Byologics_30min.uXHbJ\ms2_search_6_col_0_byonic_s(sample2) r(3).byrslt	D:/Data/20210316_NEB/Glycopeptides - 30min Gradient/20210317_IO25cm_30min_NEB_Sample6_GlycoStt40K_400ng_Slot1-16_1_616.d	0							20210317_io25cm_30min_neb_sample6_glycostt40k_400ng_slot1-16_1_616.22408.22408.2			QTOF_HCD	1.303	NonReference	3	37555.9	5.16	200000
55039	sp|P07711|CATL1_HUMAN Cathepsin L1 OS=Homo sapiens GN=CTSL PE=1 SV=2	K.YSVAnDTGFVDIPKQEK.A	111000	111000		25.44	s(HCT116) r(1)	N5(NGlycan/1054.3700)	N	3				221	5	217	233	5e-08	1.9e-06	586.3	242	242	989.113	989.111	1.34	0	2964.32	2964.31		25.49	HexNAc(2)Hex(4)	4	47	9770	17930	25.44		24.74	25.79	ms2_search_4_col_0_byonic_s(sample2) r(1)	D:\Data\20210316_NEB\Glycopeptides - 30min Gradient\byos_tmp\Byologics_30min.uXHbJ\ms2_search_4_col_0_byonic_s(sample2) r(1).byrslt	D:/Data/20210316_NEB/Glycopeptides - 30min Gradient/20210317_IO25cm_30min_NEB_Sample4_GlycoStt40K_400ng_Slot1-14_1_614.d	0							20210317_io25cm_30min_neb_sample4_glycostt40k_400ng_slot1-14_1_614.17930.17930.3			QTOF_HCD	1.069	NonReference	1	37555.9	5.16	400000			0.12
55025	sp|P07711|CATL1_HUMAN Cathepsin L1 OS=Homo sapiens GN=CTSL PE=1 SV=2	K.YSVAnDTGFVDIPKQEK.A	111000	111000		25.44	s(HCT116) r(1)	N5(NGlycan/1054.3700)	N	3				221	5	217	233	1.7e-13	6.4e-12	796.2	375.1	375.1	989.112	989.111	0.85	0	2964.31	2964.31		25.46	HexNAc(2)Hex(4)	4	47	9770	17900	25.44		24.74	25.79	ms2_search_4_col_0_byonic_s(sample2) r(1)	D:\Data\20210316_NEB\Glycopeptides - 30min Gradient\byos_tmp\Byologics_30min.uXHbJ\ms2_search_4_col_0_byonic_s(sample2) r(1).byrslt	D:/Data/20210316_NEB/Glycopeptides - 30min Gradient/20210317_IO25cm_30min_NEB_Sample4_GlycoStt40K_400ng_Slot1-14_1_614.d	0							20210317_io25cm_30min_neb_sample4_glycostt40k_400ng_slot1-14_1_614.17900.17900.3			QTOF_HCD	1.038	NonReference	1	37555.9	5.16	400000
86608	sp|P07711|CATL1_HUMAN Cathepsin L1 OS=Homo sapiens GN=CTSL PE=1 SV=2	K.YSVAnDTGFVDIPKQEK.A	86400	86400		25.48	s(HCT116) r(3)	N5(NGlycan/1054.3700)	N	3				221	5	217	233	9.6e-12	4.3e-10	709.83	349.8	349.8	989.112	989.111	0.77	0	2964.31	2964.31		25.51	HexNAc(2)Hex(4)	6	47	8960	17243	25.48		25.3	25.78	ms2_search_6_col_0_byonic_s(sample2) r(3)	D:\Data\20210316_NEB\Glycopeptides - 30min Gradient\byos_tmp\Byologics_30min.uXHbJ\ms2_search_6_col_0_byonic_s(sample2) r(3).byrslt	D:/Data/20210316_NEB/Glycopeptides - 30min Gradient/20210317_IO25cm_30min_NEB_Sample6_GlycoStt40K_400ng_Slot1-16_1_616.d	1							20210317_io25cm_30min_neb_sample6_glycostt40k_400ng_slot1-16_1_616.17243.17243.3			QTOF_HCD	1.04	NonReference	3	37555.9	5.16	300000			0.12
50396	sp|P08236|BGLR_HUMAN Beta-glucuronidase OS=Homo sapiens GN=GUSB PE=1 SV=2	K.VVAnGTGTQGQLK.V	21100	21100		9.88	s(HCT116) r(1)	N4(NGlycan/1054.3700)	N	2				272	4	269	281	8.2e-08	3.1e-06	525.97	273.4	273.4	1164.03	1164.03	-3.55	0	2326.05	2326.05		9.88	HexNAc(2)Hex(4)	4	102	4430	3209	9.88		9.79	9.93	ms2_search_4_col_0_byonic_s(sample2) r(1)	D:\Data\20210316_NEB\Glycopeptides - 30min Gradient\byos_tmp\Byologics_30min.uXHbJ\ms2_search_4_col_0_byonic_s(sample2) r(1).byrslt	D:/Data/20210316_NEB/Glycopeptides - 30min Gradient/20210317_IO25cm_30min_NEB_Sample4_GlycoStt40K_400ng_Slot1-14_1_614.d	0							20210317_io25cm_30min_neb_sample4_glycostt40k_400ng_slot1-14_1_614.3209.3209.2			QTOF_HCD	1.209	NonReference	1	74725.4	6.56	70000			0.08
50394	sp|P08236|BGLR_HUMAN Beta-glucuronidase OS=Homo sapiens GN=GUSB PE=1 SV=2	K.VVAnGTGTQGQLK.V	21100	21100		9.88	s(HCT116) r(1)	N4(NGlycan/1054.3700)	N	2				272	4	269	281	6.1e-07	2.3e-05	418.7	242.3	242.3	1164.03	1164.03	-3.55	0	2326.05	2326.05		9.86	HexNAc(2)Hex(4)	4	102	4430	3199	9.88		9.79	9.93	ms2_search_4_col_0_byonic_s(sample2) r(1)	D:\Data\20210316_NEB\Glycopeptides - 30min Gradient\byos_tmp\Byologics_30min.uXHbJ\ms2_search_4_col_0_byonic_s(sample2) r(1).byrslt	D:/Data/20210316_NEB/Glycopeptides - 30min Gradient/20210317_IO25cm_30min_NEB_Sample4_GlycoStt40K_400ng_Slot1-14_1_614.d	0							20210317_io25cm_30min_neb_sample4_glycostt40k_400ng_slot1-14_1_614.3199.3199.2			QTOF_HCD	1.207	NonReference	1	74725.4	6.56	70000
50398	sp|P08236|BGLR_HUMAN Beta-glucuronidase OS=Homo sapiens GN=GUSB PE=1 SV=2	K.VVAnGTGTQGQLK.V	21100	21100		9.88	s(HCT116) r(1)	N4(NGlycan/1054.3700)	N	2				272	4	269	281	4.5e-07	1.7e-05	441.41	238.6	238.6	1164.03	1164.03	-1.31	0	2326.05	2326.05		9.9	HexNAc(2)Hex(4)	4	102	4430	3221	9.88		9.79	9.93	ms2_search_4_col_0_byonic_s(sample2) r(1)	D:\Data\20210316_NEB\Glycopeptides - 30min Gradient\byos_tmp\Byologics_30min.uXHbJ\ms2_search_4_col_0_byonic_s(sample2) r(1).byrslt	D:/Data/20210316_NEB/Glycopeptides - 30min Gradient/20210317_IO25cm_30min_NEB_Sample4_GlycoStt40K_400ng_Slot1-14_1_614.d	0							20210317_io25cm_30min_neb_sample4_glycostt40k_400ng_slot1-14_1_614.3221.3221.2			QTOF_HCD	1.209	NonReference	1	74725.4	6.56	70000
66575	sp|P08236|BGLR_HUMAN Beta-glucuronidase OS=Homo sapiens GN=GUSB PE=1 SV=2	K.VVAnGTGTQGQLK.V	19300	19300		9.93	s(HCT116) r(2)	N4(NGlycan/1054.3700)	N	2				272	4	269	281	0.00083	0.029	254.25	129.4	129.4	1164.03	1164.03	-2.97	0	2326.05	2326.05		9.95	HexNAc(2)Hex(4)	5	102	4300	3305	9.93		9.83	9.97	ms2_search_5_col_0_byonic_s(sample2) r(2)	D:\Data\20210316_NEB\Glycopeptides - 30min Gradient\byos_tmp\Byologics_30min.uXHbJ\ms2_search_5_col_0_byonic_s(sample2) r(2).byrslt	D:/Data/20210316_NEB/Glycopeptides - 30min Gradient/20210317_IO25cm_30min_NEB_Sample5_GlycoStt40K_400ng_Slot1-15_1_615.d	0							20210317_io25cm_30min_neb_sample5_glycostt40k_400ng_slot1-15_1_615.3305.3305.2			QTOF_HCD	1.21	NonReference	2	74725.4	6.56	60000			0.07
66570	sp|P08236|BGLR_HUMAN Beta-glucuronidase OS=Homo sapiens GN=GUSB PE=1 SV=2	K.VVAnGTGTQGQLK.V	19300	19300		9.93	s(HCT116) r(2)	N4(NGlycan/1054.3700)	N	2				272	4	269	281	2.8e-07	1e-05	517.72	204.5	204.5	1164.03	1164.03	-3.97	0	2326.04	2326.05		9.92	HexNAc(2)Hex(4)	5	102	4300	3290	9.93		9.83	9.97	ms2_search_5_col_0_byonic_s(sample2) r(2)	D:\Data\20210316_NEB\Glycopeptides - 30min Gradient\byos_tmp\Byologics_30min.uXHbJ\ms2_search_5_col_0_byonic_s(sample2) r(2).byrslt	D:/Data/20210316_NEB/Glycopeptides - 30min Gradient/20210317_IO25cm_30min_NEB_Sample5_GlycoStt40K_400ng_Slot1-15_1_615.d	0							20210317_io25cm_30min_neb_sample5_glycostt40k_400ng_slot1-15_1_615.3290.3290.2			QTOF_HCD	1.209	NonReference	2	74725.4	6.56	60000
82022	sp|P08236|BGLR_HUMAN Beta-glucuronidase OS=Homo sapiens GN=GUSB PE=1 SV=2	K.VVAnGTGTQGQLK.V	25400	25400		9.9	s(HCT116) r(3)	N4(NGlycan/1054.3700)	N	2				272	4	269	281	1.5e-06	6.8e-05	447.16	205.2	205.2	1164.03	1164.03	-3.8	0	2326.04	2326.05		9.92	HexNAc(2)Hex(4)	6	102	5170	3122	9.9		9.39	9.97	ms2_search_6_col_0_byonic_s(sample2) r(3)	D:\Data\20210316_NEB\Glycopeptides - 30min Gradient\byos_tmp\Byologics_30min.uXHbJ\ms2_search_6_col_0_byonic_s(sample2) r(3).byrslt	D:/Data/20210316_NEB/Glycopeptides - 30min Gradient/20210317_IO25cm_30min_NEB_Sample6_GlycoStt40K_400ng_Slot1-16_1_616.d	1							20210317_io25cm_30min_neb_sample6_glycostt40k_400ng_slot1-16_1_616.3122.3122.2			QTOF_HCD	1.21	NonReference	3	74725.4	6.56	80000			0.07
82027	sp|P08236|BGLR_HUMAN Beta-glucuronidase OS=Homo sapiens GN=GUSB PE=1 SV=2	K.VVAnGTGTQGQLK.V	30900	30900		9.9	s(HCT116) r(3)	N4(NGlycan/1054.3700)	N	3				272	4	269	281	8.4e-07	3.7e-05	466.35	177.5	177.5	776.358	776.358	-0.85	0	2326.05	2326.05		9.94	HexNAc(2)Hex(4)	6	102	4110	3145	9.9		9.69	9.97	ms2_search_6_col_0_byonic_s(sample2) r(3)	D:\Data\20210316_NEB\Glycopeptides - 30min Gradient\byos_tmp\Byologics_30min.uXHbJ\ms2_search_6_col_0_byonic_s(sample2) r(3).byrslt	D:/Data/20210316_NEB/Glycopeptides - 30min Gradient/20210317_IO25cm_30min_NEB_Sample6_GlycoStt40K_400ng_Slot1-16_1_616.d	1							20210317_io25cm_30min_neb_sample6_glycostt40k_400ng_slot1-16_1_616.3145.3145.3			QTOF_HCD	0.892	NonReference	3	74725.4	6.56	100000			0.08
52970	sp|P09661|RU2A_HUMAN U2 small nuclear ribonucleoprotein A' OS=Homo sapiens GN=SNRPA1 PE=1 SV=2	R.RSGPTDDGEEEMEEDTVTnGS.-	35500	35500		19.85	s(HCT116) r(1)	N19(NGlycan/1054.3700)	N	4				253	19	235	255	0.56	0.98	104.32	27.7	27.7	828.091	828.07	24.9	0	3308.33	3308.25		19.87	HexNAc(2)Hex(4)	4	993	2210	12036	19.85		18.97	20.18	ms2_search_4_col_0_byonic_s(sample2) r(1)	D:\Data\20210316_NEB\Glycopeptides - 30min Gradient\byos_tmp\Byologics_30min.uXHbJ\ms2_search_4_col_0_byonic_s(sample2) r(1).byrslt	D:/Data/20210316_NEB/Glycopeptides - 30min Gradient/20210317_IO25cm_30min_NEB_Sample4_GlycoStt40K_400ng_Slot1-14_1_614.d	1							20210317_io25cm_30min_neb_sample4_glycostt40k_400ng_slot1-14_1_614.12036.12036.4			QTOF_HCD	0.841	NonReference	1	28413.3	9.03	100000			0.11
67567	sp|P09874|PARP1_HUMAN Poly [ADP-ribose] polymerase 1 OS=Homo sapiens GN=PARP1 PE=1 SV=4	K.EEGInKSEK.R	214000	214000		15.31	s(HCT116) r(2)	N5(NGlycan/1054.3700)	N	2				517	5	513	521	0.81	0.99	132.47	18.7	18.7	1044.45	1044.45	7.98	0	2086.9	2086.88		14.93	HexNAc(2)Hex(4)	5	801	14000	7332	15.31		14.15	15.49	ms2_search_5_col_0_byonic_s(sample2) r(2)	D:\Data\20210316_NEB\Glycopeptides - 30min Gradient\byos_tmp\Byologics_30min.uXHbJ\ms2_search_5_col_0_byonic_s(sample2) r(2).byrslt	D:/Data/20210316_NEB/Glycopeptides - 30min Gradient/20210317_IO25cm_30min_NEB_Sample5_GlycoStt40K_400ng_Slot1-15_1_615.d	1							20210317_io25cm_30min_neb_sample5_glycostt40k_400ng_slot1-15_1_615.7332.7332.2			QTOF_HCD	1.144	NonReference	2	113069	9.2	600000			0.1
56780	sp|P10253|LYAG_HUMAN Lysosomal alpha-glucosidase OS=Homo sapiens GN=GAA PE=1 SV=4	K.LEnLSSSEMGYTATLTR.T	71100	71100		30.01	s(HCT116) r(1)	N3(NGlycan/1054.3700)	N	3				140	3	138	154	3.4e-14	1.3e-12	721.89	464.5	421.7	976.424	976.428	-4.55	0	2926.25	2926.26		30.04	HexNAc(2)Hex(4)	4	7	5820	22392	30.01		29.34	30.98	ms2_search_4_col_0_byonic_s(sample2) r(1)	D:\Data\20210316_NEB\Glycopeptides - 30min Gradient\byos_tmp\Byologics_30min.uXHbJ\ms2_search_4_col_0_byonic_s(sample2) r(1).byrslt	D:/Data/20210316_NEB/Glycopeptides - 30min Gradient/20210317_IO25cm_30min_NEB_Sample4_GlycoStt40K_400ng_Slot1-14_1_614.d	1							20210317_io25cm_30min_neb_sample4_glycostt40k_400ng_slot1-14_1_614.22392.22392.3			QTOF_HCD	1.02	NonReference	1	105309	5.56	200000			0.07
72847	sp|P10253|LYAG_HUMAN Lysosomal alpha-glucosidase OS=Homo sapiens GN=GAA PE=1 SV=4	K.LEnLSSSEMGYTATLTR.T	68700	68700		30.06	s(HCT116) r(2)	N3(NGlycan/1054.3700)	N	3				140	3	138	154	1.3e-07	4.6e-06	546.19	285.9	285.9	976.416	976.428	-12.9	0	2926.23	2926.26		30.08	HexNAc(2)Hex(4)	5	7	4880	22557	30.06		29.36	30.36	ms2_search_5_col_0_byonic_s(sample2) r(2)	D:\Data\20210316_NEB\Glycopeptides - 30min Gradient\byos_tmp\Byologics_30min.uXHbJ\ms2_search_5_col_0_byonic_s(sample2) r(2).byrslt	D:/Data/20210316_NEB/Glycopeptides - 30min Gradient/20210317_IO25cm_30min_NEB_Sample5_GlycoStt40K_400ng_Slot1-15_1_615.d	1							20210317_io25cm_30min_neb_sample5_glycostt40k_400ng_slot1-15_1_615.22557.22557.3			QTOF_HCD	1.021	NonReference	2	105309	5.56	200000			0.07
88270	sp|P10253|LYAG_HUMAN Lysosomal alpha-glucosidase OS=Homo sapiens GN=GAA PE=1 SV=4	K.LEnLSSSEMGYTATLTR.T	85000	85000		30.03	s(HCT116) r(3)	N3(NGlycan/1054.3700)	N	3				140	3	138	154	4e-08	1.8e-06	523.47	312.1	312.1	976.424	976.428	-4.08	0	2926.25	2926.26		30.09	HexNAc(2)Hex(4)	6	7	6350	21559	30.03		29.35	30.42	ms2_search_6_col_0_byonic_s(sample2) r(3)	D:\Data\20210316_NEB\Glycopeptides - 30min Gradient\byos_tmp\Byologics_30min.uXHbJ\ms2_search_6_col_0_byonic_s(sample2) r(3).byrslt	D:/Data/20210316_NEB/Glycopeptides - 30min Gradient/20210317_IO25cm_30min_NEB_Sample6_GlycoStt40K_400ng_Slot1-16_1_616.d	0							20210317_io25cm_30min_neb_sample6_glycostt40k_400ng_slot1-16_1_616.21559.21559.3			QTOF_HCD	1.026	NonReference	3	105309	5.56	300000			0.07
88244	sp|P10253|LYAG_HUMAN Lysosomal alpha-glucosidase OS=Homo sapiens GN=GAA PE=1 SV=4	K.LEnLSSSEMGYTATLTR.T	85000	85000		30.03	s(HCT116) r(3)	N3(NGlycan/1054.3700)	N	3				140	3	138	154	0	1.5e-15	930.55	611.5	482.5	976.43	976.428	1.26	0	2926.27	2926.26		30.05	HexNAc(2)Hex(4)	6	7	6350	21510	30.03		29.35	30.42	ms2_search_6_col_0_byonic_s(sample2) r(3)	D:\Data\20210316_NEB\Glycopeptides - 30min Gradient\byos_tmp\Byologics_30min.uXHbJ\ms2_search_6_col_0_byonic_s(sample2) r(3).byrslt	D:/Data/20210316_NEB/Glycopeptides - 30min Gradient/20210317_IO25cm_30min_NEB_Sample6_GlycoStt40K_400ng_Slot1-16_1_616.d	0							20210317_io25cm_30min_neb_sample6_glycostt40k_400ng_slot1-16_1_616.21510.21510.3			QTOF_HCD	1.026	NonReference	3	105309	5.56	300000
72837	sp|P10253|LYAG_HUMAN Lysosomal alpha-glucosidase OS=Homo sapiens GN=GAA PE=1 SV=4	K.LEnLSSSEMGYTATLTR.T	45200	45200		30.06	s(HCT116) r(2)	N3(NGlycan/1054.3700)	N	2				140	3	138	154	0.00034	0.012	332.64	160.3	160.3	1464.13	1464.14	-6.33	0	2926.24	2926.26		30.07	HexNAc(2)Hex(4)	5	7	5160	22541	30.06		29.89	30.45	ms2_search_5_col_0_byonic_s(sample2) r(2)	D:\Data\20210316_NEB\Glycopeptides - 30min Gradient\byos_tmp\Byologics_30min.uXHbJ\ms2_search_5_col_0_byonic_s(sample2) r(2).byrslt	D:/Data/20210316_NEB/Glycopeptides - 30min Gradient/20210317_IO25cm_30min_NEB_Sample5_GlycoStt40K_400ng_Slot1-15_1_615.d	1							20210317_io25cm_30min_neb_sample5_glycostt40k_400ng_slot1-15_1_615.22541.22541.2			QTOF_HCD	1.387	NonReference	2	105309	5.56	200000			0.07
88239	sp|P10253|LYAG_HUMAN Lysosomal alpha-glucosidase OS=Homo sapiens GN=GAA PE=1 SV=4	K.LEnLSSSEMGYTATLTR.T	50500	50500		30.03	s(HCT116) r(3)	N3(NGlycan/1054.3700)	N	2				140	3	138	154	2.2e-12	1e-10	689.56	458.1	317.6	1464.13	1464.14	-4.44	0	2926.25	2926.26		30.05	HexNAc(2)Hex(4)	6	7	6030	21504	30.03		29.89	30.35	ms2_search_6_col_0_byonic_s(sample2) r(3)	D:\Data\20210316_NEB\Glycopeptides - 30min Gradient\byos_tmp\Byologics_30min.uXHbJ\ms2_search_6_col_0_byonic_s(sample2) r(3).byrslt	D:/Data/20210316_NEB/Glycopeptides - 30min Gradient/20210317_IO25cm_30min_NEB_Sample6_GlycoStt40K_400ng_Slot1-16_1_616.d	1							20210317_io25cm_30min_neb_sample6_glycostt40k_400ng_slot1-16_1_616.21504.21504.2			QTOF_HCD	1.396	NonReference	3	105309	5.56	200000			0.07
52913	sp|P10253|LYAG_HUMAN Lysosomal alpha-glucosidase OS=Homo sapiens GN=GAA PE=1 SV=4	R.QVVEnMTR.A	130000	130000		10.23	s(HCT116) r(1)	N5(NGlycan/1054.3700)	N	2				390	5	386	393	0.32	0.95	76.53	4	4	1015.93	1015.93	0.9	0	2029.85	2029.85		19.7	HexNAc(2)Hex(4)	4	7	22000	11869	10.23		9.86	10.37	ms2_search_4_col_0_byonic_s(sample2) r(1)	D:\Data\20210316_NEB\Glycopeptides - 30min Gradient\byos_tmp\Byologics_30min.uXHbJ\ms2_search_4_col_0_byonic_s(sample2) r(1).byrslt	D:/Data/20210316_NEB/Glycopeptides - 30min Gradient/20210317_IO25cm_30min_NEB_Sample4_GlycoStt40K_400ng_Slot1-14_1_614.d	0							20210317_io25cm_30min_neb_sample4_glycostt40k_400ng_slot1-14_1_614.11869.11869.2			QTOF_HCD	1.141	NonReference	1	105309	5.56	400000			0.07
50438	sp|P10253|LYAG_HUMAN Lysosomal alpha-glucosidase OS=Homo sapiens GN=GAA PE=1 SV=4	R.QVVEnMTR.A	130000	130000		10.23	s(HCT116) r(1)	N5(NGlycan/1054.3700)	N	2				390	5	386	393	6.4e-07	2.4e-05	486.2	222.1	222.1	1015.93	1015.93	-6.42	0	2029.84	2029.85		10.15	HexNAc(2)Hex(4)	4	7	22000	3388	10.23		9.86	10.37	ms2_search_4_col_0_byonic_s(sample2) r(1)	D:\Data\20210316_NEB\Glycopeptides - 30min Gradient\byos_tmp\Byologics_30min.uXHbJ\ms2_search_4_col_0_byonic_s(sample2) r(1).byrslt	D:/Data/20210316_NEB/Glycopeptides - 30min Gradient/20210317_IO25cm_30min_NEB_Sample4_GlycoStt40K_400ng_Slot1-14_1_614.d	0							20210317_io25cm_30min_neb_sample4_glycostt40k_400ng_slot1-14_1_614.3388.3388.2			QTOF_HCD	1.128	NonReference	1	105309	5.56	400000
50461	sp|P10253|LYAG_HUMAN Lysosomal alpha-glucosidase OS=Homo sapiens GN=GAA PE=1 SV=4	R.QVVEnMTR.A	130000	130000		10.23	s(HCT116) r(1)	N5(NGlycan/1054.3700)	N	2				390	5	386	393	9.2e-06	0.00035	445.19	169.5	169.5	1015.93	1015.93	-0.19	0	2029.85	2029.85		10.25	HexNAc(2)Hex(4)	4	7	22000	3462	10.23		9.86	10.37	ms2_search_4_col_0_byonic_s(sample2) r(1)	D:\Data\20210316_NEB\Glycopeptides - 30min Gradient\byos_tmp\Byologics_30min.uXHbJ\ms2_search_4_col_0_byonic_s(sample2) r(1).byrslt	D:/Data/20210316_NEB/Glycopeptides - 30min Gradient/20210317_IO25cm_30min_NEB_Sample4_GlycoStt40K_400ng_Slot1-14_1_614.d	0							20210317_io25cm_30min_neb_sample4_glycostt40k_400ng_slot1-14_1_614.3462.3462.2			QTOF_HCD	1.134	NonReference	1	105309	5.56	400000
52918	sp|P10253|LYAG_HUMAN Lysosomal alpha-glucosidase OS=Homo sapiens GN=GAA PE=1 SV=4	R.QVVEnMTR.A	130000	130000		10.23	s(HCT116) r(1)	N5(NGlycan/1054.3700)	N	2				390	5	386	393	0.14	0.86	118.78	62.9	62.9	1015.93	1015.93	0.9	0	2029.85	2029.85		19.71	HexNAc(2)Hex(4)	4	7	22000	11880	10.23		9.86	10.37	ms2_search_4_col_0_byonic_s(sample2) r(1)	D:\Data\20210316_NEB\Glycopeptides - 30min Gradient\byos_tmp\Byologics_30min.uXHbJ\ms2_search_4_col_0_byonic_s(sample2) r(1).byrslt	D:/Data/20210316_NEB/Glycopeptides - 30min Gradient/20210317_IO25cm_30min_NEB_Sample4_GlycoStt40K_400ng_Slot1-14_1_614.d	0							20210317_io25cm_30min_neb_sample4_glycostt40k_400ng_slot1-14_1_614.11880.11880.2			QTOF_HCD	1.14	NonReference	1	105309	5.56	400000
66615	sp|P10253|LYAG_HUMAN Lysosomal alpha-glucosidase OS=Homo sapiens GN=GAA PE=1 SV=4	R.QVVEnMTR.A	175000	175000		10.28	s(HCT116) r(2)	N5(NGlycan/1054.3700)	N	2				390	5	386	393	2.5e-05	0.00089	482.3	185.3	185.3	1015.93	1015.93	0.85	0	2029.85	2029.85		10.2	HexNAc(2)Hex(4)	5	7	30100	3479	10.28		9.9	10.46	ms2_search_5_col_0_byonic_s(sample2) r(2)	D:\Data\20210316_NEB\Glycopeptides - 30min Gradient\byos_tmp\Byologics_30min.uXHbJ\ms2_search_5_col_0_byonic_s(sample2) r(2).byrslt	D:/Data/20210316_NEB/Glycopeptides - 30min Gradient/20210317_IO25cm_30min_NEB_Sample5_GlycoStt40K_400ng_Slot1-15_1_615.d	0							20210317_io25cm_30min_neb_sample5_glycostt40k_400ng_slot1-15_1_615.3479.3479.2			QTOF_HCD	1.129	NonReference	2	105309	5.56	500000			0.07
66609	sp|P10253|LYAG_HUMAN Lysosomal alpha-glucosidase OS=Homo sapiens GN=GAA PE=1 SV=4	R.QVVEnMTR.A	175000	175000		10.28	s(HCT116) r(2)	N5(NGlycan/1054.3700)	N	2				390	5	386	393	1.5e-06	5.5e-05	494.35	223.3	223.3	1015.93	1015.93	1.08	0	2029.85	2029.85		10.18	HexNAc(2)Hex(4)	5	7	30100	3459	10.28		9.9	10.46	ms2_search_5_col_0_byonic_s(sample2) r(2)	D:\Data\20210316_NEB\Glycopeptides - 30min Gradient\byos_tmp\Byologics_30min.uXHbJ\ms2_search_5_col_0_byonic_s(sample2) r(2).byrslt	D:/Data/20210316_NEB/Glycopeptides - 30min Gradient/20210317_IO25cm_30min_NEB_Sample5_GlycoStt40K_400ng_Slot1-15_1_615.d	0							20210317_io25cm_30min_neb_sample5_glycostt40k_400ng_slot1-15_1_615.3459.3459.2			QTOF_HCD	1.128	NonReference	2	105309	5.56	500000
82093	sp|P10253|LYAG_HUMAN Lysosomal alpha-glucosidase OS=Homo sapiens GN=GAA PE=1 SV=4	R.QVVEnMTR.A	134000	134000		10.27	s(HCT116) r(3)	N5(NGlycan/1054.3700)	N	2				390	5	386	393	2.3e-06	0.0001	459.2	203.4	203.4	1015.93	1015.93	-0.66	0	2029.85	2029.85		10.29	HexNAc(2)Hex(4)	6	7	22600	3383	10.27		9.9	10.43	ms2_search_6_col_0_byonic_s(sample2) r(3)	D:\Data\20210316_NEB\Glycopeptides - 30min Gradient\byos_tmp\Byologics_30min.uXHbJ\ms2_search_6_col_0_byonic_s(sample2) r(3).byrslt	D:/Data/20210316_NEB/Glycopeptides - 30min Gradient/20210317_IO25cm_30min_NEB_Sample6_GlycoStt40K_400ng_Slot1-16_1_616.d	0							20210317_io25cm_30min_neb_sample6_glycostt40k_400ng_slot1-16_1_616.3383.3383.2			QTOF_HCD	1.137	NonReference	3	105309	5.56	400000			0.1
82068	sp|P10253|LYAG_HUMAN Lysosomal alpha-glucosidase OS=Homo sapiens GN=GAA PE=1 SV=4	R.QVVEnMTR.A	134000	134000		10.27	s(HCT116) r(3)	N5(NGlycan/1054.3700)	N	2				390	5	386	393	3.6e-06	0.00016	494.28	235.1	235.1	1015.94	1015.93	2.95	0	2029.86	2029.85		10.2	HexNAc(2)Hex(4)	6	7	22600	3304	10.27		9.9	10.43	ms2_search_6_col_0_byonic_s(sample2) r(3)	D:\Data\20210316_NEB\Glycopeptides - 30min Gradient\byos_tmp\Byologics_30min.uXHbJ\ms2_search_6_col_0_byonic_s(sample2) r(3).byrslt	D:/Data/20210316_NEB/Glycopeptides - 30min Gradient/20210317_IO25cm_30min_NEB_Sample6_GlycoStt40K_400ng_Slot1-16_1_616.d	0							20210317_io25cm_30min_neb_sample6_glycostt40k_400ng_slot1-16_1_616.3304.3304.2			QTOF_HCD	1.131	NonReference	3	105309	5.56	400000
73206	sp|P10253|LYAG_HUMAN Lysosomal alpha-glucosidase OS=Homo sapiens GN=GAA PE=1 SV=4	R.GVFITnETGQPLIGK.V	36500	36500		30.89	s(HCT116) r(2)	N6(NGlycan/1054.3700)	N	2				470	6	465	479	7.5e-08	2.7e-06	516.83	301.3	301.3	1314.61	1314.62	-9.69	0	2627.2	2627.22		30.95	HexNAc(2)Hex(4)	5	7	4930	23443	30.89		30.82	31.03	ms2_search_5_col_0_byonic_s(sample2) r(2)	D:\Data\20210316_NEB\Glycopeptides - 30min Gradient\byos_tmp\Byologics_30min.uXHbJ\ms2_search_5_col_0_byonic_s(sample2) r(2).byrslt	D:/Data/20210316_NEB/Glycopeptides - 30min Gradient/20210317_IO25cm_30min_NEB_Sample5_GlycoStt40K_400ng_Slot1-15_1_615.d	0							20210317_io25cm_30min_neb_sample5_glycostt40k_400ng_slot1-15_1_615.23443.23443.2			QTOF_HCD	1.35	NonReference	2	105309	5.56	100000			0.13
73204	sp|P10253|LYAG_HUMAN Lysosomal alpha-glucosidase OS=Homo sapiens GN=GAA PE=1 SV=4	R.GVFITnETGQPLIGK.V	36500	36500		30.89	s(HCT116) r(2)	N6(NGlycan/1054.3700)	N	2				470	6	465	479	2.1e-06	7.6e-05	328.39	240.9	240.9	1314.61	1314.62	-9.69	0	2627.2	2627.22		30.95	HexNAc(2)Hex(4)	5	7	4930	23438	30.89		30.82	31.03	ms2_search_5_col_0_byonic_s(sample2) r(2)	D:\Data\20210316_NEB\Glycopeptides - 30min Gradient\byos_tmp\Byologics_30min.uXHbJ\ms2_search_5_col_0_byonic_s(sample2) r(2).byrslt	D:/Data/20210316_NEB/Glycopeptides - 30min Gradient/20210317_IO25cm_30min_NEB_Sample5_GlycoStt40K_400ng_Slot1-15_1_615.d	0							20210317_io25cm_30min_neb_sample5_glycostt40k_400ng_slot1-15_1_615.23438.23438.2			QTOF_HCD	1.344	NonReference	2	105309	5.56	100000
54855	sp|P10253|LYAG_HUMAN Lysosomal alpha-glucosidase OS=Homo sapiens GN=GAA PE=1 SV=4	R.nNTIVNELVR.V	379000	379000		25	s(HCT116) r(1)	N1(NGlycan/1054.3700)	N	2				882	1	882	891	1.6e-11	5.9e-10	651.14	292	292	1113.51	1113.51	-2.12	0	2225	2225.01		24.99	HexNAc(2)Hex(4)	4	7	66100	17425	25		24.81	25.37	ms2_search_4_col_0_byonic_s(sample2) r(1)	D:\Data\20210316_NEB\Glycopeptides - 30min Gradient\byos_tmp\Byologics_30min.uXHbJ\ms2_search_4_col_0_byonic_s(sample2) r(1).byrslt	D:/Data/20210316_NEB/Glycopeptides - 30min Gradient/20210317_IO25cm_30min_NEB_Sample4_GlycoStt40K_400ng_Slot1-14_1_614.d	0							20210317_io25cm_30min_neb_sample4_glycostt40k_400ng_slot1-14_1_614.17425.17425.2			QTOF_HCD	1.196	NonReference	1	105309	5.56	1000000			0.08
54838	sp|P10253|LYAG_HUMAN Lysosomal alpha-glucosidase OS=Homo sapiens GN=GAA PE=1 SV=4	R.nNTIVNELVR.V	379000	379000		25	s(HCT116) r(1)	N1(NGlycan/1054.3700)	N	2				882	1	882	891	6.8e-11	2.5e-09	643.27	358	358	1113.51	1113.51	-2.62	0	2225	2225.01		24.95	HexNAc(2)Hex(4)	4	7	66100	17385	25		24.81	25.37	ms2_search_4_col_0_byonic_s(sample2) r(1)	D:\Data\20210316_NEB\Glycopeptides - 30min Gradient\byos_tmp\Byologics_30min.uXHbJ\ms2_search_4_col_0_byonic_s(sample2) r(1).byrslt	D:/Data/20210316_NEB/Glycopeptides - 30min Gradient/20210317_IO25cm_30min_NEB_Sample4_GlycoStt40K_400ng_Slot1-14_1_614.d	0							20210317_io25cm_30min_neb_sample4_glycostt40k_400ng_slot1-14_1_614.17385.17385.2			QTOF_HCD	1.194	NonReference	1	105309	5.56	1000000
54858	sp|P10253|LYAG_HUMAN Lysosomal alpha-glucosidase OS=Homo sapiens GN=GAA PE=1 SV=4	R.nNTIVNELVR.V	379000	379000		25	s(HCT116) r(1)	N1(NGlycan/1054.3700)	N	2				882	1	882	891	1.6e-08	6e-07	544.55	305.9	305.9	1113.51	1113.51	-2.12	0	2225	2225.01		25	HexNAc(2)Hex(4)	4	7	66100	17431	25		24.81	25.37	ms2_search_4_col_0_byonic_s(sample2) r(1)	D:\Data\20210316_NEB\Glycopeptides - 30min Gradient\byos_tmp\Byologics_30min.uXHbJ\ms2_search_4_col_0_byonic_s(sample2) r(1).byrslt	D:/Data/20210316_NEB/Glycopeptides - 30min Gradient/20210317_IO25cm_30min_NEB_Sample4_GlycoStt40K_400ng_Slot1-14_1_614.d	0							20210317_io25cm_30min_neb_sample4_glycostt40k_400ng_slot1-14_1_614.17431.17431.2			QTOF_HCD	1.194	NonReference	1	105309	5.56	1000000
70921	sp|P10253|LYAG_HUMAN Lysosomal alpha-glucosidase OS=Homo sapiens GN=GAA PE=1 SV=4	R.nNTIVNELVR.V	459000	459000		25.02	s(HCT116) r(2)	N1(NGlycan/1054.3700)	N	2				882	1	882	891	3.6e-10	1.3e-08	635.41	325.3	325.3	1113.5	1113.51	-4.82	0	2224.99	2225.01		24.95	HexNAc(2)Hex(4)	5	7	71500	17561	25.02		24.84	26.34	ms2_search_5_col_0_byonic_s(sample2) r(2)	D:\Data\20210316_NEB\Glycopeptides - 30min Gradient\byos_tmp\Byologics_30min.uXHbJ\ms2_search_5_col_0_byonic_s(sample2) r(2).byrslt	D:/Data/20210316_NEB/Glycopeptides - 30min Gradient/20210317_IO25cm_30min_NEB_Sample5_GlycoStt40K_400ng_Slot1-15_1_615.d	0							20210317_io25cm_30min_neb_sample5_glycostt40k_400ng_slot1-15_1_615.17561.17561.2			QTOF_HCD	1.197	NonReference	2	105309	5.56	1000000			0.08
70916	sp|P10253|LYAG_HUMAN Lysosomal alpha-glucosidase OS=Homo sapiens GN=GAA PE=1 SV=4	R.nNTIVNELVR.V	459000	459000		25.02	s(HCT116) r(2)	N1(NGlycan/1054.3700)	N	2				882	1	882	891	4.2e-08	1.5e-06	556.83	275.9	275.9	1113.5	1113.51	-4.82	0	2224.99	2225.01		24.94	HexNAc(2)Hex(4)	5	7	71500	17549	25.02		24.84	26.34	ms2_search_5_col_0_byonic_s(sample2) r(2)	D:\Data\20210316_NEB\Glycopeptides - 30min Gradient\byos_tmp\Byologics_30min.uXHbJ\ms2_search_5_col_0_byonic_s(sample2) r(2).byrslt	D:/Data/20210316_NEB/Glycopeptides - 30min Gradient/20210317_IO25cm_30min_NEB_Sample5_GlycoStt40K_400ng_Slot1-15_1_615.d	0							20210317_io25cm_30min_neb_sample5_glycostt40k_400ng_slot1-15_1_615.17549.17549.2			QTOF_HCD	1.199	NonReference	2	105309	5.56	1000000
70935	sp|P10253|LYAG_HUMAN Lysosomal alpha-glucosidase OS=Homo sapiens GN=GAA PE=1 SV=4	R.nNTIVNELVR.V	459000	459000		25.02	s(HCT116) r(2)	N1(NGlycan/1054.3700)	N	2				882	1	882	891	2.5e-10	9e-09	607.32	305.7	305.7	1113.51	1113.51	-1.04	0	2225	2225.01		24.99	HexNAc(2)Hex(4)	5	7	71500	17603	25.02		24.84	26.34	ms2_search_5_col_0_byonic_s(sample2) r(2)	D:\Data\20210316_NEB\Glycopeptides - 30min Gradient\byos_tmp\Byologics_30min.uXHbJ\ms2_search_5_col_0_byonic_s(sample2) r(2).byrslt	D:/Data/20210316_NEB/Glycopeptides - 30min Gradient/20210317_IO25cm_30min_NEB_Sample5_GlycoStt40K_400ng_Slot1-15_1_615.d	0							20210317_io25cm_30min_neb_sample5_glycostt40k_400ng_slot1-15_1_615.17603.17603.2			QTOF_HCD	1.197	NonReference	2	105309	5.56	1000000
86461	sp|P10253|LYAG_HUMAN Lysosomal alpha-glucosidase OS=Homo sapiens GN=GAA PE=1 SV=4	R.nNTIVNELVR.V	279000	279000		25.02	s(HCT116) r(3)	N1(NGlycan/1054.3700)	N	2				882	1	882	891	5.3e-10	2.3e-08	627.84	315.3	315.3	1113.51	1113.51	-0.9	0	2225	2225.01		24.97	HexNAc(2)Hex(4)	6	7	36900	16786	25.02		24.07	25.48	ms2_search_6_col_0_byonic_s(sample2) r(3)	D:\Data\20210316_NEB\Glycopeptides - 30min Gradient\byos_tmp\Byologics_30min.uXHbJ\ms2_search_6_col_0_byonic_s(sample2) r(3).byrslt	D:/Data/20210316_NEB/Glycopeptides - 30min Gradient/20210317_IO25cm_30min_NEB_Sample6_GlycoStt40K_400ng_Slot1-16_1_616.d	1							20210317_io25cm_30min_neb_sample6_glycostt40k_400ng_slot1-16_1_616.16786.16786.2			QTOF_HCD	1.198	NonReference	3	105309	5.56	900000			0.1
54851	sp|P10253|LYAG_HUMAN Lysosomal alpha-glucosidase OS=Homo sapiens GN=GAA PE=1 SV=4	R.nNTIVNELVR.V	55300	55300		24.98	s(HCT116) r(1)	N1(NGlycan/1054.3700)	N	3				882	1	882	891	7.3e-13	2.7e-11	656.97	388.5	388.5	742.676	742.676	-0.38	0	2225	2225.01		24.97	HexNAc(2)Hex(4)	4	7	7480	17414	24.98		24.3	25.21	ms2_search_4_col_0_byonic_s(sample2) r(1)	D:\Data\20210316_NEB\Glycopeptides - 30min Gradient\byos_tmp\Byologics_30min.uXHbJ\ms2_search_4_col_0_byonic_s(sample2) r(1).byrslt	D:/Data/20210316_NEB/Glycopeptides - 30min Gradient/20210317_IO25cm_30min_NEB_Sample4_GlycoStt40K_400ng_Slot1-14_1_614.d	0							20210317_io25cm_30min_neb_sample4_glycostt40k_400ng_slot1-14_1_614.17414.17414.3			QTOF_HCD	0.854	NonReference	1	105309	5.56	200000			0.08
54844	sp|P10253|LYAG_HUMAN Lysosomal alpha-glucosidase OS=Homo sapiens GN=GAA PE=1 SV=4	R.nNTIVNELVR.V	55300	55300		24.98	s(HCT116) r(1)	N1(NGlycan/1054.3700)	N	3				882	1	882	891	1.8e-10	6.9e-09	674.32	334.6	334.6	742.68	742.676	5.39	0	2225.02	2225.01		24.95	HexNAc(2)Hex(4)	4	7	7480	17391	24.98		24.3	25.21	ms2_search_4_col_0_byonic_s(sample2) r(1)	D:\Data\20210316_NEB\Glycopeptides - 30min Gradient\byos_tmp\Byologics_30min.uXHbJ\ms2_search_4_col_0_byonic_s(sample2) r(1).byrslt	D:/Data/20210316_NEB/Glycopeptides - 30min Gradient/20210317_IO25cm_30min_NEB_Sample4_GlycoStt40K_400ng_Slot1-14_1_614.d	0							20210317_io25cm_30min_neb_sample4_glycostt40k_400ng_slot1-14_1_614.17391.17391.3			QTOF_HCD	0.85	NonReference	1	105309	5.56	200000
70938	sp|P10253|LYAG_HUMAN Lysosomal alpha-glucosidase OS=Homo sapiens GN=GAA PE=1 SV=4	R.nNTIVNELVR.V	63500	63500		25	s(HCT116) r(2)	N1(NGlycan/1054.3700)	N	3				882	1	882	891	4.7e-10	1.7e-08	645.83	360.5	360.5	742.676	742.676	0.3	0	2225.01	2225.01		24.99	HexNAc(2)Hex(4)	5	7	8170	17608	25		24.33	25.12	ms2_search_5_col_0_byonic_s(sample2) r(2)	D:\Data\20210316_NEB\Glycopeptides - 30min Gradient\byos_tmp\Byologics_30min.uXHbJ\ms2_search_5_col_0_byonic_s(sample2) r(2).byrslt	D:/Data/20210316_NEB/Glycopeptides - 30min Gradient/20210317_IO25cm_30min_NEB_Sample5_GlycoStt40K_400ng_Slot1-15_1_615.d	0							20210317_io25cm_30min_neb_sample5_glycostt40k_400ng_slot1-15_1_615.17608.17608.3			QTOF_HCD	0.854	NonReference	2	105309	5.56	200000			0.09
70929	sp|P10253|LYAG_HUMAN Lysosomal alpha-glucosidase OS=Homo sapiens GN=GAA PE=1 SV=4	R.nNTIVNELVR.V	63500	63500		25	s(HCT116) r(2)	N1(NGlycan/1054.3700)	N	3				882	1	882	891	1.5e-09	5.4e-08	644.87	348.9	348.9	742.678	742.676	3.08	0	2225.01	2225.01		24.97	HexNAc(2)Hex(4)	5	7	8170	17589	25		24.33	25.12	ms2_search_5_col_0_byonic_s(sample2) r(2)	D:\Data\20210316_NEB\Glycopeptides - 30min Gradient\byos_tmp\Byologics_30min.uXHbJ\ms2_search_5_col_0_byonic_s(sample2) r(2).byrslt	D:/Data/20210316_NEB/Glycopeptides - 30min Gradient/20210317_IO25cm_30min_NEB_Sample5_GlycoStt40K_400ng_Slot1-15_1_615.d	0							20210317_io25cm_30min_neb_sample5_glycostt40k_400ng_slot1-15_1_615.17589.17589.3			QTOF_HCD	0.853	NonReference	2	105309	5.56	200000
86467	sp|P10253|LYAG_HUMAN Lysosomal alpha-glucosidase OS=Homo sapiens GN=GAA PE=1 SV=4	R.nNTIVNELVR.V	54000	54000		25	s(HCT116) r(3)	N1(NGlycan/1054.3700)	N	3				882	1	882	891	7e-11	3.1e-09	658.96	357.9	357.9	742.675	742.676	-0.72	0	2225	2225.01		24.99	HexNAc(2)Hex(4)	6	7	6450	16815	25		24.28	25.11	ms2_search_6_col_0_byonic_s(sample2) r(3)	D:\Data\20210316_NEB\Glycopeptides - 30min Gradient\byos_tmp\Byologics_30min.uXHbJ\ms2_search_6_col_0_byonic_s(sample2) r(3).byrslt	D:/Data/20210316_NEB/Glycopeptides - 30min Gradient/20210317_IO25cm_30min_NEB_Sample6_GlycoStt40K_400ng_Slot1-16_1_616.d	0							20210317_io25cm_30min_neb_sample6_glycostt40k_400ng_slot1-16_1_616.16815.16815.3			QTOF_HCD	0.855	NonReference	3	105309	5.56	200000			0.1
86463	sp|P10253|LYAG_HUMAN Lysosomal alpha-glucosidase OS=Homo sapiens GN=GAA PE=1 SV=4	R.nNTIVNELVR.V	54000	54000		25	s(HCT116) r(3)	N1(NGlycan/1054.3700)	N	3				882	1	882	891	8.8e-11	3.9e-09	669.06	371.1	371.1	742.676	742.676	0.59	0	2225.01	2225.01		24.97	HexNAc(2)Hex(4)	6	7	6450	16791	25		24.28	25.11	ms2_search_6_col_0_byonic_s(sample2) r(3)	D:\Data\20210316_NEB\Glycopeptides - 30min Gradient\byos_tmp\Byologics_30min.uXHbJ\ms2_search_6_col_0_byonic_s(sample2) r(3).byrslt	D:/Data/20210316_NEB/Glycopeptides - 30min Gradient/20210317_IO25cm_30min_NEB_Sample6_GlycoStt40K_400ng_Slot1-16_1_616.d	0							20210317_io25cm_30min_neb_sample6_glycostt40k_400ng_slot1-16_1_616.16791.16791.3			QTOF_HCD	0.847	NonReference	3	105309	5.56	200000
56300	sp|P10253|LYAG_HUMAN Lysosomal alpha-glucosidase OS=Homo sapiens GN=GAA PE=1 SV=4	R.nnTIVNELVR.V	36200	36200		28.78	s(HCT116) r(1)	N1(NGlycan/1054.3700); N2(Deamidated/0.9840)	N,N	2				882883	1,2	882	891	0.0048	0.15	302.82	82.5	70.4	1114	1114	-3.85	0	2225.98	2225.99		28.8	HexNAc(2)Hex(4)	4	7	3760	21198	28.78		28.13	28.83	ms2_search_4_col_0_byonic_s(sample2) r(1)	D:\Data\20210316_NEB\Glycopeptides - 30min Gradient\byos_tmp\Byologics_30min.uXHbJ\ms2_search_4_col_0_byonic_s(sample2) r(1).byrslt	D:/Data/20210316_NEB/Glycopeptides - 30min Gradient/20210317_IO25cm_30min_NEB_Sample4_GlycoStt40K_400ng_Slot1-14_1_614.d	1							20210317_io25cm_30min_neb_sample4_glycostt40k_400ng_slot1-14_1_614.21198.21198.2			QTOF_HCD	1.197	NonReference	1	105309	5.56	100000			0.09
72370	sp|P10253|LYAG_HUMAN Lysosomal alpha-glucosidase OS=Homo sapiens GN=GAA PE=1 SV=4	R.nnTIVNELVR.V	35600	35600		28.8	s(HCT116) r(2)	N1(NGlycan/1054.3700); N2(Deamidated/0.9840)	N,N	2				882883	1,2	882	891	0.02	0.42	258.39	100.5	86.3	1114	1114	-6.06	0	2225.98	2225.99		28.82	HexNAc(2)Hex(4)	5	7	3920	21318	28.8		28.01	28.83	ms2_search_5_col_0_byonic_s(sample2) r(2)	D:\Data\20210316_NEB\Glycopeptides - 30min Gradient\byos_tmp\Byologics_30min.uXHbJ\ms2_search_5_col_0_byonic_s(sample2) r(2).byrslt	D:/Data/20210316_NEB/Glycopeptides - 30min Gradient/20210317_IO25cm_30min_NEB_Sample5_GlycoStt40K_400ng_Slot1-15_1_615.d	1							20210317_io25cm_30min_neb_sample5_glycostt40k_400ng_slot1-15_1_615.21318.21318.2			QTOF_HCD	1.202	NonReference	2	105309	5.56	100000			0.1
53323	sp|P10253|LYAG_HUMAN Lysosomal alpha-glucosidase OS=Homo sapiens GN=GAA PE=1 SV=4	R.nNTIVnELVR.V	20600	20600		20.82	s(HCT116) r(1)	N1(NGlycan/1054.3700); N6(Deamidated/0.9840)	N,N	2				882887	1,6	882	891	1.9e-07	7e-06	456.73	220.9	215.7	1114	1114	-6.37	0	2225.98	2225.99		20.85	HexNAc(2)Hex(4)	4	7	4810	13106	20.82		20.27	20.89	ms2_search_4_col_0_byonic_s(sample2) r(1)	D:\Data\20210316_NEB\Glycopeptides - 30min Gradient\byos_tmp\Byologics_30min.uXHbJ\ms2_search_4_col_0_byonic_s(sample2) r(1).byrslt	D:/Data/20210316_NEB/Glycopeptides - 30min Gradient/20210317_IO25cm_30min_NEB_Sample4_GlycoStt40K_400ng_Slot1-14_1_614.d	1							20210317_io25cm_30min_neb_sample4_glycostt40k_400ng_slot1-14_1_614.13106.13106.2			QTOF_HCD	1.189	NonReference	1	105309	5.56	80000			0.07
69475	sp|P10253|LYAG_HUMAN Lysosomal alpha-glucosidase OS=Homo sapiens GN=GAA PE=1 SV=4	R.nNTIVnELVR.V	25900	25900		20.85	s(HCT116) r(2)	N1(NGlycan/1054.3700); N6(Deamidated/0.9840)	N,N	2				882887	1,6	882	891	3.4e-07	1.2e-05	452.36	220.7	181.8	1114	1114	-5.54	0	2225.98	2225.99		20.87	HexNAc(2)Hex(4)	5	7	4380	13317	20.85		20.01	20.92	ms2_search_5_col_0_byonic_s(sample2) r(2)	D:\Data\20210316_NEB\Glycopeptides - 30min Gradient\byos_tmp\Byologics_30min.uXHbJ\ms2_search_5_col_0_byonic_s(sample2) r(2).byrslt	D:/Data/20210316_NEB/Glycopeptides - 30min Gradient/20210317_IO25cm_30min_NEB_Sample5_GlycoStt40K_400ng_Slot1-15_1_615.d	0							20210317_io25cm_30min_neb_sample5_glycostt40k_400ng_slot1-15_1_615.13317.13317.2			QTOF_HCD	1.191	NonReference	2	105309	5.56	100000			0.08
69473	sp|P10253|LYAG_HUMAN Lysosomal alpha-glucosidase OS=Homo sapiens GN=GAA PE=1 SV=4	R.nNTIVnELVR.V	25900	25900		20.85	s(HCT116) r(2)	N1(NGlycan/1054.3700); N6(Deamidated/0.9840)	N,N	2				882887	1,6	882	891	1.4e-06	4.9e-05	393.21	211.8	211.8	1114	1114	-5.54	0	2225.98	2225.99		20.86	HexNAc(2)Hex(4)	5	7	4380	13310	20.85		20.01	20.92	ms2_search_5_col_0_byonic_s(sample2) r(2)	D:\Data\20210316_NEB\Glycopeptides - 30min Gradient\byos_tmp\Byologics_30min.uXHbJ\ms2_search_5_col_0_byonic_s(sample2) r(2).byrslt	D:/Data/20210316_NEB/Glycopeptides - 30min Gradient/20210317_IO25cm_30min_NEB_Sample5_GlycoStt40K_400ng_Slot1-15_1_615.d	0							20210317_io25cm_30min_neb_sample5_glycostt40k_400ng_slot1-15_1_615.13310.13310.2			QTOF_HCD	1.19	NonReference	2	105309	5.56	100000
69490	sp|P10253|LYAG_HUMAN Lysosomal alpha-glucosidase OS=Homo sapiens GN=GAA PE=1 SV=4	R.nNTIVnELVR.V	25900	25900		20.85	s(HCT116) r(2)	N1(NGlycan/1054.3700); N6(Deamidated/0.9840)	N,N	2				882887	1,6	882	891	0.0002	0.007	265.85	148.7	148.7	1114	1114	-3.32	0	2225.98	2225.99		20.9	HexNAc(2)Hex(4)	5	7	4380	13352	20.85		20.01	20.92	ms2_search_5_col_0_byonic_s(sample2) r(2)	D:\Data\20210316_NEB\Glycopeptides - 30min Gradient\byos_tmp\Byologics_30min.uXHbJ\ms2_search_5_col_0_byonic_s(sample2) r(2).byrslt	D:/Data/20210316_NEB/Glycopeptides - 30min Gradient/20210317_IO25cm_30min_NEB_Sample5_GlycoStt40K_400ng_Slot1-15_1_615.d	0							20210317_io25cm_30min_neb_sample5_glycostt40k_400ng_slot1-15_1_615.13352.13352.2			QTOF_HCD	1.192	NonReference	2	105309	5.56	100000
84990	sp|P10253|LYAG_HUMAN Lysosomal alpha-glucosidase OS=Homo sapiens GN=GAA PE=1 SV=4	R.nNTIVnELVR.V	14700	14700		20.84	s(HCT116) r(3)	N1(NGlycan/1054.3700); N6(Deamidated/0.9840)	N,N	2				882887	1,6	882	891	1.5e-07	6.9e-06	495.12	296.5	236.7	1114	1114	-4.88	0	2225.98	2225.99		20.89	HexNAc(2)Hex(4)	6	7	3190	12688	20.84		20.13	20.91	ms2_search_6_col_0_byonic_s(sample2) r(3)	D:\Data\20210316_NEB\Glycopeptides - 30min Gradient\byos_tmp\Byologics_30min.uXHbJ\ms2_search_6_col_0_byonic_s(sample2) r(3).byrslt	D:/Data/20210316_NEB/Glycopeptides - 30min Gradient/20210317_IO25cm_30min_NEB_Sample6_GlycoStt40K_400ng_Slot1-16_1_616.d	0							20210317_io25cm_30min_neb_sample6_glycostt40k_400ng_slot1-16_1_616.12688.12688.2			QTOF_HCD	1.189	NonReference	3	105309	5.56	50000			0.07
84987	sp|P10253|LYAG_HUMAN Lysosomal alpha-glucosidase OS=Homo sapiens GN=GAA PE=1 SV=4	R.nNTIVnELVR.V	14700	14700		20.84	s(HCT116) r(3)	N1(NGlycan/1054.3700); N6(Deamidated/0.9840)	N,N	2				882887	1,6	882	891	4.6e-08	2e-06	555.51	284	284	1113.99	1114	-7.03	0	2225.97	2225.99		20.87	HexNAc(2)Hex(4)	6	7	3190	12674	20.84		20.13	20.91	ms2_search_6_col_0_byonic_s(sample2) r(3)	D:\Data\20210316_NEB\Glycopeptides - 30min Gradient\byos_tmp\Byologics_30min.uXHbJ\ms2_search_6_col_0_byonic_s(sample2) r(3).byrslt	D:/Data/20210316_NEB/Glycopeptides - 30min Gradient/20210317_IO25cm_30min_NEB_Sample6_GlycoStt40K_400ng_Slot1-16_1_616.d	0							20210317_io25cm_30min_neb_sample6_glycostt40k_400ng_slot1-16_1_616.12674.12674.2			QTOF_HCD	1.192	NonReference	3	105309	5.56	50000
62776	sp|P10253|LYAG_HUMAN Lysosomal alpha-glucosidase OS=Homo sapiens GN=GAA PE=1 SV=4	K.VTVLGVATAPQQVLSNGVPVSnFTYSPDTK.V	27300	27300		44.87	s(HCT116) r(1)	N22(NGlycan/1054.3700)	N	3				925	22	904	933	0.014	0.34	173.4	142.5	8.9	1381.99	1382	-10.5	0	4142.93	4142.98		44.93	HexNAc(2)Hex(4)	4	7	3770	38040	44.87		44.83	45.22	ms2_search_4_col_0_byonic_s(sample2) r(1)	D:\Data\20210316_NEB\Glycopeptides - 30min Gradient\byos_tmp\Byologics_30min.uXHbJ\ms2_search_4_col_0_byonic_s(sample2) r(1).byrslt	D:/Data/20210316_NEB/Glycopeptides - 30min Gradient/20210317_IO25cm_30min_NEB_Sample4_GlycoStt40K_400ng_Slot1-14_1_614.d	1							20210317_io25cm_30min_neb_sample4_glycostt40k_400ng_slot1-14_1_614.38040.38040.3			QTOF_HCD	1.21	NonReference	1	105309	5.56	100000			0.08
78545	sp|P10253|LYAG_HUMAN Lysosomal alpha-glucosidase OS=Homo sapiens GN=GAA PE=1 SV=4	K.VTVLGVATAPQQVLSNGVPVSnFTYSPDTK.V	53500	53500		44.9	s(HCT116) r(2)	N22(NGlycan/1054.3700)	N	3				925	22	904	933	3.4e-06	0.00012	426.75	296.8	12.8	1381.99	1382	-6.48	1	4142.95	4142.98		44.93	HexNAc(2)Hex(4)	5	7	5160	37731	44.9		44.83	45.64	ms2_search_5_col_0_byonic_s(sample2) r(2)	D:\Data\20210316_NEB\Glycopeptides - 30min Gradient\byos_tmp\Byologics_30min.uXHbJ\ms2_search_5_col_0_byonic_s(sample2) r(2).byrslt	D:/Data/20210316_NEB/Glycopeptides - 30min Gradient/20210317_IO25cm_30min_NEB_Sample5_GlycoStt40K_400ng_Slot1-15_1_615.d	1							20210317_io25cm_30min_neb_sample5_glycostt40k_400ng_slot1-15_1_615.37731.37731.3			QTOF_HCD	1.213	NonReference	2	105309	5.56	200000			0.08
57741	sp|P10619|PPGB_HUMAN Lysosomal protective protein OS=Homo sapiens GN=CTSA PE=1 SV=2	R.MDPPCTnTTAASTYLNNPYVR.K	140000	140000		32.37	s(HCT116) r(1)	N7(NGlycan/1054.3700)	N	3				333	7	327	347	3.8e-14	1.4e-12	747.49	471.6	370.4	1147.49	1147.49	-2.17	0	3439.44	3439.44		32.38	HexNAc(2)Hex(4)	4	120	11000	24821	32.37		31.68	32.51	ms2_search_4_col_0_byonic_s(sample2) r(1)	D:\Data\20210316_NEB\Glycopeptides - 30min Gradient\byos_tmp\Byologics_30min.uXHbJ\ms2_search_4_col_0_byonic_s(sample2) r(1).byrslt	D:/Data/20210316_NEB/Glycopeptides - 30min Gradient/20210317_IO25cm_30min_NEB_Sample4_GlycoStt40K_400ng_Slot1-14_1_614.d	1							20210317_io25cm_30min_neb_sample4_glycostt40k_400ng_slot1-14_1_614.24821.24821.3			QTOF_HCD	1.122	NonReference	1	54457.7	6.16	600000			0.11
73762	sp|P10619|PPGB_HUMAN Lysosomal protective protein OS=Homo sapiens GN=CTSA PE=1 SV=2	R.MDPPCTnTTAASTYLNNPYVR.K	222000	222000		32.4	s(HCT116) r(2)	N7(NGlycan/1054.3700)	N	3				333	7	327	347	2.9e-12	1e-10	688.74	475	366.5	1147.48	1147.49	-3.81	0	3439.43	3439.44		32.4	HexNAc(2)Hex(4)	5	120	14000	24968	32.4		31.77	34.41	ms2_search_5_col_0_byonic_s(sample2) r(2)	D:\Data\20210316_NEB\Glycopeptides - 30min Gradient\byos_tmp\Byologics_30min.uXHbJ\ms2_search_5_col_0_byonic_s(sample2) r(2).byrslt	D:/Data/20210316_NEB/Glycopeptides - 30min Gradient/20210317_IO25cm_30min_NEB_Sample5_GlycoStt40K_400ng_Slot1-15_1_615.d	1							20210317_io25cm_30min_neb_sample5_glycostt40k_400ng_slot1-15_1_615.24968.24968.3			QTOF_HCD	1.1	NonReference	2	54457.7	6.16	900000			0.11
53225	sp|P11279|LAMP1_HUMAN Lysosome-associated membrane glycoprotein 1 OS=Homo sapiens GN=LAMP1 PE=1 SV=3	R.GHTLTLnFTR.N	119000	119000		20.73	s(HCT116) r(1)	N7(NGlycan/1054.3700)	N	3				103	7	97	106	1.1e-05	0.00043	358.23	143.2	143.2	738.668	738.669	-0.72	0	2212.98	2212.98		20.52	HexNAc(2)Hex(4)	4	18	22000	12767	20.73		20.22	20.89	ms2_search_4_col_0_byonic_s(sample2) r(1)	D:\Data\20210316_NEB\Glycopeptides - 30min Gradient\byos_tmp\Byologics_30min.uXHbJ\ms2_search_4_col_0_byonic_s(sample2) r(1).byrslt	D:/Data/20210316_NEB/Glycopeptides - 30min Gradient/20210317_IO25cm_30min_NEB_Sample4_GlycoStt40K_400ng_Slot1-14_1_614.d	0							20210317_io25cm_30min_neb_sample4_glycostt40k_400ng_slot1-14_1_614.12767.12767.3			QTOF_HCD	0.864	NonReference	1	44874	8.86	400000			0.07
53222	sp|P11279|LAMP1_HUMAN Lysosome-associated membrane glycoprotein 1 OS=Homo sapiens GN=LAMP1 PE=1 SV=3	R.GHTLTLnFTR.N	119000	119000		20.73	s(HCT116) r(1)	N7(NGlycan/1054.3700)	N	3				103	7	97	106	6.2e-07	2.3e-05	394.27	170.7	170.7	738.668	738.669	-0.72	0	2212.98	2212.98		20.51	HexNAc(2)Hex(4)	4	18	22000	12756	20.73		20.22	20.89	ms2_search_4_col_0_byonic_s(sample2) r(1)	D:\Data\20210316_NEB\Glycopeptides - 30min Gradient\byos_tmp\Byologics_30min.uXHbJ\ms2_search_4_col_0_byonic_s(sample2) r(1).byrslt	D:/Data/20210316_NEB/Glycopeptides - 30min Gradient/20210317_IO25cm_30min_NEB_Sample4_GlycoStt40K_400ng_Slot1-14_1_614.d	0							20210317_io25cm_30min_neb_sample4_glycostt40k_400ng_slot1-14_1_614.12756.12756.3			QTOF_HCD	0.863	NonReference	1	44874	8.86	400000
53291	sp|P11279|LAMP1_HUMAN Lysosome-associated membrane glycoprotein 1 OS=Homo sapiens GN=LAMP1 PE=1 SV=3	R.GHTLTLnFTR.N	119000	119000		20.73	s(HCT116) r(1)	N7(NGlycan/1054.3700)	N	3				103	7	97	106	8.3e-13	3.1e-11	704.28	352.5	352.5	738.669	738.669	-0.06	0	2212.98	2212.98		20.73	HexNAc(2)Hex(4)	4	18	22000	12978	20.73		20.22	20.89	ms2_search_4_col_0_byonic_s(sample2) r(1)	D:\Data\20210316_NEB\Glycopeptides - 30min Gradient\byos_tmp\Byologics_30min.uXHbJ\ms2_search_4_col_0_byonic_s(sample2) r(1).byrslt	D:/Data/20210316_NEB/Glycopeptides - 30min Gradient/20210317_IO25cm_30min_NEB_Sample4_GlycoStt40K_400ng_Slot1-14_1_614.d	0							20210317_io25cm_30min_neb_sample4_glycostt40k_400ng_slot1-14_1_614.12978.12978.3			QTOF_HCD	0.887	NonReference	1	44874	8.86	400000
69441	sp|P11279|LAMP1_HUMAN Lysosome-associated membrane glycoprotein 1 OS=Homo sapiens GN=LAMP1 PE=1 SV=3	R.GHTLTLnFTR.N	114000	114000		20.73	s(HCT116) r(2)	N7(NGlycan/1054.3700)	N	3				103	7	97	106	1.3e-11	4.5e-10	687.35	367.7	367.7	738.668	738.669	-1.48	0	2212.98	2212.98		20.73	HexNAc(2)Hex(4)	5	18	21600	13189	20.73		20.43	20.9	ms2_search_5_col_0_byonic_s(sample2) r(2)	D:\Data\20210316_NEB\Glycopeptides - 30min Gradient\byos_tmp\Byologics_30min.uXHbJ\ms2_search_5_col_0_byonic_s(sample2) r(2).byrslt	D:/Data/20210316_NEB/Glycopeptides - 30min Gradient/20210317_IO25cm_30min_NEB_Sample5_GlycoStt40K_400ng_Slot1-15_1_615.d	0							20210317_io25cm_30min_neb_sample5_glycostt40k_400ng_slot1-15_1_615.13189.13189.3			QTOF_HCD	0.887	NonReference	2	44874	8.86	300000			0.07
69364	sp|P11279|LAMP1_HUMAN Lysosome-associated membrane glycoprotein 1 OS=Homo sapiens GN=LAMP1 PE=1 SV=3	R.GHTLTLnFTR.N	114000	114000		20.73	s(HCT116) r(2)	N7(NGlycan/1054.3700)	N	3				103	7	97	106	2.2e-08	7.9e-07	561.79	232.7	232.7	738.666	738.669	-3.37	0	2212.98	2212.98		20.52	HexNAc(2)Hex(4)	5	18	21600	12958	20.73		20.43	20.9	ms2_search_5_col_0_byonic_s(sample2) r(2)	D:\Data\20210316_NEB\Glycopeptides - 30min Gradient\byos_tmp\Byologics_30min.uXHbJ\ms2_search_5_col_0_byonic_s(sample2) r(2).byrslt	D:/Data/20210316_NEB/Glycopeptides - 30min Gradient/20210317_IO25cm_30min_NEB_Sample5_GlycoStt40K_400ng_Slot1-15_1_615.d	0							20210317_io25cm_30min_neb_sample5_glycostt40k_400ng_slot1-15_1_615.12958.12958.3			QTOF_HCD	0.864	NonReference	2	44874	8.86	300000
84946	sp|P11279|LAMP1_HUMAN Lysosome-associated membrane glycoprotein 1 OS=Homo sapiens GN=LAMP1 PE=1 SV=3	R.GHTLTLnFTR.N	79400	79400		20.71	s(HCT116) r(3)	N7(NGlycan/1054.3700)	N	3				103	7	97	106	9e-11	4e-09	651.14	333.8	333.8	738.67	738.669	1.42	0	2212.99	2212.98		20.72	HexNAc(2)Hex(4)	6	18	14800	12540	20.71		20.4	20.8	ms2_search_6_col_0_byonic_s(sample2) r(3)	D:\Data\20210316_NEB\Glycopeptides - 30min Gradient\byos_tmp\Byologics_30min.uXHbJ\ms2_search_6_col_0_byonic_s(sample2) r(3).byrslt	D:/Data/20210316_NEB/Glycopeptides - 30min Gradient/20210317_IO25cm_30min_NEB_Sample6_GlycoStt40K_400ng_Slot1-16_1_616.d	1							20210317_io25cm_30min_neb_sample6_glycostt40k_400ng_slot1-16_1_616.12540.12540.3			QTOF_HCD	0.888	NonReference	3	44874	8.86	200000			0.08
53298	sp|P11279|LAMP1_HUMAN Lysosome-associated membrane glycoprotein 1 OS=Homo sapiens GN=LAMP1 PE=1 SV=3	R.GHTLTLnFTR.N	57200	57200		20.89	s(HCT116) r(1)	N7(NGlycan/1054.3700)	N	2				103	7	97	106	6.7e-05	0.0025	375.69	210.4	210.4	1107.49	1107.5	-4.46	0	2212.97	2212.98		20.76	HexNAc(2)Hex(4)	4	18	10700	13011	20.89		20.11	21.13	ms2_search_4_col_0_byonic_s(sample2) r(1)	D:\Data\20210316_NEB\Glycopeptides - 30min Gradient\byos_tmp\Byologics_30min.uXHbJ\ms2_search_4_col_0_byonic_s(sample2) r(1).byrslt	D:/Data/20210316_NEB/Glycopeptides - 30min Gradient/20210317_IO25cm_30min_NEB_Sample4_GlycoStt40K_400ng_Slot1-14_1_614.d	1							20210317_io25cm_30min_neb_sample4_glycostt40k_400ng_slot1-14_1_614.13011.13011.2			QTOF_HCD	1.199	NonReference	1	44874	8.86	200000			0.02
69449	sp|P11279|LAMP1_HUMAN Lysosome-associated membrane glycoprotein 1 OS=Homo sapiens GN=LAMP1 PE=1 SV=3	R.GHTLTLnFTR.N	40800	40800		20.92	s(HCT116) r(2)	N7(NGlycan/1054.3700)	N	2				103	7	97	106	0.002	0.066	429.68	114.7	114.7	1107.5	1107.5	-3.35	0	2212.98	2212.98		20.75	HexNAc(2)Hex(4)	5	18	11000	13212	20.92		18.85	21.15	ms2_search_5_col_0_byonic_s(sample2) r(2)	D:\Data\20210316_NEB\Glycopeptides - 30min Gradient\byos_tmp\Byologics_30min.uXHbJ\ms2_search_5_col_0_byonic_s(sample2) r(2).byrslt	D:/Data/20210316_NEB/Glycopeptides - 30min Gradient/20210317_IO25cm_30min_NEB_Sample5_GlycoStt40K_400ng_Slot1-15_1_615.d	1							20210317_io25cm_30min_neb_sample5_glycostt40k_400ng_slot1-15_1_615.13212.13212.2			QTOF_HCD	1.199	NonReference	2	44874	8.86	100000			0.02
52069	sp|P11279|LAMP1_HUMAN Lysosome-associated membrane glycoprotein 1 OS=Homo sapiens GN=LAMP1 PE=1 SV=3	R.LLNINPnK.T	20000	20000		17.35	s(HCT116) r(1)	N7(NGlycan/1054.3700)	N	2				261	7	255	262	4.7e-07	1.7e-05	436.51	194.1	194.1	990.457	990.462	-4.93	0	1978.9	1978.91		17.36	HexNAc(2)Hex(4)	4	18	4180	9511	17.35		16.95	17.42	ms2_search_4_col_0_byonic_s(sample2) r(1)	D:\Data\20210316_NEB\Glycopeptides - 30min Gradient\byos_tmp\Byologics_30min.uXHbJ\ms2_search_4_col_0_byonic_s(sample2) r(1).byrslt	D:/Data/20210316_NEB/Glycopeptides - 30min Gradient/20210317_IO25cm_30min_NEB_Sample4_GlycoStt40K_400ng_Slot1-14_1_614.d	0							20210317_io25cm_30min_neb_sample4_glycostt40k_400ng_slot1-14_1_614.9511.9511.2			QTOF_HCD	1.121	NonReference	1	44874	8.86	60000			0.07
52065	sp|P11279|LAMP1_HUMAN Lysosome-associated membrane glycoprotein 1 OS=Homo sapiens GN=LAMP1 PE=1 SV=3	R.LLNINPnK.T	20000	20000		17.35	s(HCT116) r(1)	N7(NGlycan/1054.3700)	N	2				261	7	255	262	7.9e-08	2.9e-06	491.25	241.3	241.3	990.457	990.462	-4.93	0	1978.9	1978.91		17.35	HexNAc(2)Hex(4)	4	18	4180	9499	17.35		16.95	17.42	ms2_search_4_col_0_byonic_s(sample2) r(1)	D:\Data\20210316_NEB\Glycopeptides - 30min Gradient\byos_tmp\Byologics_30min.uXHbJ\ms2_search_4_col_0_byonic_s(sample2) r(1).byrslt	D:/Data/20210316_NEB/Glycopeptides - 30min Gradient/20210317_IO25cm_30min_NEB_Sample4_GlycoStt40K_400ng_Slot1-14_1_614.d	0							20210317_io25cm_30min_neb_sample4_glycostt40k_400ng_slot1-14_1_614.9499.9499.2			QTOF_HCD	1.119	NonReference	1	44874	8.86	60000
68213	sp|P11279|LAMP1_HUMAN Lysosome-associated membrane glycoprotein 1 OS=Homo sapiens GN=LAMP1 PE=1 SV=3	R.LLNINPnK.T	22200	22200		17.37	s(HCT116) r(2)	N7(NGlycan/1054.3700)	N	2				261	7	255	262	1.6e-05	0.00057	376.76	183.3	183.3	990.457	990.462	-5.47	0	1978.9	1978.91		17.4	HexNAc(2)Hex(4)	5	18	4240	9738	17.37		16.95	17.44	ms2_search_5_col_0_byonic_s(sample2) r(2)	D:\Data\20210316_NEB\Glycopeptides - 30min Gradient\byos_tmp\Byologics_30min.uXHbJ\ms2_search_5_col_0_byonic_s(sample2) r(2).byrslt	D:/Data/20210316_NEB/Glycopeptides - 30min Gradient/20210317_IO25cm_30min_NEB_Sample5_GlycoStt40K_400ng_Slot1-15_1_615.d	0							20210317_io25cm_30min_neb_sample5_glycostt40k_400ng_slot1-15_1_615.9738.9738.2			QTOF_HCD	1.124	NonReference	2	44874	8.86	70000			0.09
68203	sp|P11279|LAMP1_HUMAN Lysosome-associated membrane glycoprotein 1 OS=Homo sapiens GN=LAMP1 PE=1 SV=3	R.LLNINPnK.T	22200	22200		17.37	s(HCT116) r(2)	N7(NGlycan/1054.3700)	N	2				261	7	255	262	1.7e-07	5.9e-06	476.75	215.4	215.4	990.458	990.462	-4.36	0	1978.9	1978.91		17.37	HexNAc(2)Hex(4)	5	18	4240	9712	17.37		16.95	17.44	ms2_search_5_col_0_byonic_s(sample2) r(2)	D:\Data\20210316_NEB\Glycopeptides - 30min Gradient\byos_tmp\Byologics_30min.uXHbJ\ms2_search_5_col_0_byonic_s(sample2) r(2).byrslt	D:/Data/20210316_NEB/Glycopeptides - 30min Gradient/20210317_IO25cm_30min_NEB_Sample5_GlycoStt40K_400ng_Slot1-15_1_615.d	0							20210317_io25cm_30min_neb_sample5_glycostt40k_400ng_slot1-15_1_615.9712.9712.2			QTOF_HCD	1.122	NonReference	2	44874	8.86	70000
83753	sp|P11279|LAMP1_HUMAN Lysosome-associated membrane glycoprotein 1 OS=Homo sapiens GN=LAMP1 PE=1 SV=3	R.LLNINPnK.T	19300	19300		17.37	s(HCT116) r(3)	N7(NGlycan/1054.3700)	N	2				261	7	255	262	7e-06	0.00031	347.55	153.5	153.5	990.457	990.462	-5.07	0	1978.9	1978.91		17.4	HexNAc(2)Hex(4)	6	18	2950	9254	17.37		16.9	17.41	ms2_search_6_col_0_byonic_s(sample2) r(3)	D:\Data\20210316_NEB\Glycopeptides - 30min Gradient\byos_tmp\Byologics_30min.uXHbJ\ms2_search_6_col_0_byonic_s(sample2) r(3).byrslt	D:/Data/20210316_NEB/Glycopeptides - 30min Gradient/20210317_IO25cm_30min_NEB_Sample6_GlycoStt40K_400ng_Slot1-16_1_616.d	1							20210317_io25cm_30min_neb_sample6_glycostt40k_400ng_slot1-16_1_616.9254.9254.2			QTOF_HCD	1.124	NonReference	3	44874	8.86	60000			0.08
82181	sp|P14854|CX6B1_HUMAN Cytochrome c oxidase subunit 6B1 OS=Homo sapiens GN=COX6B1 PE=1 SV=2	R.FPNQnQTR.N	155000	155000		11.27	s(HCT116) r(3)	N5(NGlycan/1054.3700)	N	2				25	5	21	28	0.36	0.78	167.67	13.3	13.3	1029.93	1029.93	-3.15	0	2057.85	2057.85		10.78	HexNAc(2)Hex(4)	6	2092	12800	3740	11.27		10.27	11.57	ms2_search_6_col_0_byonic_s(sample2) r(3)	D:\Data\20210316_NEB\Glycopeptides - 30min Gradient\byos_tmp\Byologics_30min.uXHbJ\ms2_search_6_col_0_byonic_s(sample2) r(3).byrslt	D:/Data/20210316_NEB/Glycopeptides - 30min Gradient/20210317_IO25cm_30min_NEB_Sample6_GlycoStt40K_400ng_Slot1-16_1_616.d	1							20210317_io25cm_30min_neb_sample6_glycostt40k_400ng_slot1-16_1_616.3740.3740.2			QTOF_HCD	1.146	NonReference	3	10188.3	6.87	500000			0.07
52986	sp|P15924|DESP_HUMAN Desmoplakin OS=Homo sapiens GN=DSP PE=1 SV=3	K.nQFETEInITKTTIHQLTMQKEEDTSGYR.A	15900	15900		19.78	s(HCT116) r(1)	N1(Deamidated/0.9840); N8(NGlycan/1054.3700)	N,N	5				13641371	1,8	1364	1392	0.55	0.98	30	30	30	903.031	903.012	21.59	1	4510.12	4510.02		19.92	HexNAc(2)Hex(4)	4	1654	2730	12091	19.78		19.62	20.41	ms2_search_4_col_0_byonic_s(sample2) r(1)	D:\Data\20210316_NEB\Glycopeptides - 30min Gradient\byos_tmp\Byologics_30min.uXHbJ\ms2_search_4_col_0_byonic_s(sample2) r(1).byrslt	D:/Data/20210316_NEB/Glycopeptides - 30min Gradient/20210317_IO25cm_30min_NEB_Sample4_GlycoStt40K_400ng_Slot1-14_1_614.d	1							20210317_io25cm_30min_neb_sample4_glycostt40k_400ng_slot1-14_1_614.12091.12091.5			QTOF_HCD	0.866	NonReference	1	331729	6.39	200000			0.09
58317	sp|P16070|CD44_HUMAN CD44 antigen OS=Homo sapiens GN=CD44 PE=1 SV=3	R.TEAADLCKAFnSTLPTMAQMEK.A	752000	752000		33.53	s(HCT116) r(1)	N11(NGlycan/1054.3700)	N	3				57	11	47	68	0.013	0.33	326.47	158.1	158.1	1171.19	1171.18	10.4	0	3510.55	3510.51		33.54	HexNAc(2)Hex(4)	4	183	115000	26225	33.53		32.33	33.6	ms2_search_4_col_0_byonic_s(sample2) r(1)	D:\Data\20210316_NEB\Glycopeptides - 30min Gradient\byos_tmp\Byologics_30min.uXHbJ\ms2_search_4_col_0_byonic_s(sample2) r(1).byrslt	D:/Data/20210316_NEB/Glycopeptides - 30min Gradient/20210317_IO25cm_30min_NEB_Sample4_GlycoStt40K_400ng_Slot1-14_1_614.d	0							20210317_io25cm_30min_neb_sample4_glycostt40k_400ng_slot1-14_1_614.26225.26225.3			QTOF_HCD	1.104	NonReference	1	81529	4.98	3000000			0.07
58300	sp|P16070|CD44_HUMAN CD44 antigen OS=Homo sapiens GN=CD44 PE=1 SV=3	R.TEAADLCKAFnSTLPTMAQMEK.A	752000	752000		33.53	s(HCT116) r(1)	N11(NGlycan/1054.3700)	N	3				57	11	47	68	0.05	0.67	270.88	125.6	125.6	1171.19	1171.18	9.18	0	3510.54	3510.51		33.52	HexNAc(2)Hex(4)	4	183	115000	26193	33.53		32.33	33.6	ms2_search_4_col_0_byonic_s(sample2) r(1)	D:\Data\20210316_NEB\Glycopeptides - 30min Gradient\byos_tmp\Byologics_30min.uXHbJ\ms2_search_4_col_0_byonic_s(sample2) r(1).byrslt	D:/Data/20210316_NEB/Glycopeptides - 30min Gradient/20210317_IO25cm_30min_NEB_Sample4_GlycoStt40K_400ng_Slot1-14_1_614.d	0							20210317_io25cm_30min_neb_sample4_glycostt40k_400ng_slot1-14_1_614.26193.26193.3			QTOF_HCD	1.103	NonReference	1	81529	4.98	3000000
74336	sp|P16070|CD44_HUMAN CD44 antigen OS=Homo sapiens GN=CD44 PE=1 SV=3	R.TEAADLCKAFnSTLPTMAQMEK.A	825000	825000		33.58	s(HCT116) r(2)	N11(NGlycan/1054.3700)	N	3				57	11	47	68	0.048	0.65	270.44	106.5	106.5	1171.18	1171.18	6.43	0	3510.53	3510.51		33.64	HexNAc(2)Hex(4)	5	183	113000	26388	33.58		32.28	33.7	ms2_search_5_col_0_byonic_s(sample2) r(2)	D:\Data\20210316_NEB\Glycopeptides - 30min Gradient\byos_tmp\Byologics_30min.uXHbJ\ms2_search_5_col_0_byonic_s(sample2) r(2).byrslt	D:/Data/20210316_NEB/Glycopeptides - 30min Gradient/20210317_IO25cm_30min_NEB_Sample5_GlycoStt40K_400ng_Slot1-15_1_615.d	1							20210317_io25cm_30min_neb_sample5_glycostt40k_400ng_slot1-15_1_615.26388.26388.3			QTOF_HCD	1.136	NonReference	2	81529	4.98	3000000			0.07
89705	sp|P16070|CD44_HUMAN CD44 antigen OS=Homo sapiens GN=CD44 PE=1 SV=3	R.TEAADLCKAFnSTLPTMAQMEK.A	454000	454000		33.55	s(HCT116) r(3)	N11(NGlycan/1054.3700)	N	3				57	11	47	68	0.01	0.32	316.3	193.2	193.2	1171.19	1171.18	9.57	0	3510.54	3510.51		33.56	HexNAc(2)Hex(4)	6	183	69200	25141	33.55		33.07	33.65	ms2_search_6_col_0_byonic_s(sample2) r(3)	D:\Data\20210316_NEB\Glycopeptides - 30min Gradient\byos_tmp\Byologics_30min.uXHbJ\ms2_search_6_col_0_byonic_s(sample2) r(3).byrslt	D:/Data/20210316_NEB/Glycopeptides - 30min Gradient/20210317_IO25cm_30min_NEB_Sample6_GlycoStt40K_400ng_Slot1-16_1_616.d	0							20210317_io25cm_30min_neb_sample6_glycostt40k_400ng_slot1-16_1_616.25141.25141.3			QTOF_HCD	1.108	NonReference	3	81529	4.98	2000000			0.07
89697	sp|P16070|CD44_HUMAN CD44 antigen OS=Homo sapiens GN=CD44 PE=1 SV=3	R.TEAADLCKAFnSTLPTMAQMEK.A	454000	454000		33.55	s(HCT116) r(3)	N11(NGlycan/1054.3700)	N	3				57	11	47	68	0.021	0.49	294.97	159	159	1171.18	1171.18	6.82	0	3510.53	3510.51		33.54	HexNAc(2)Hex(4)	6	183	69200	25122	33.55		33.07	33.65	ms2_search_6_col_0_byonic_s(sample2) r(3)	D:\Data\20210316_NEB\Glycopeptides - 30min Gradient\byos_tmp\Byologics_30min.uXHbJ\ms2_search_6_col_0_byonic_s(sample2) r(3).byrslt	D:/Data/20210316_NEB/Glycopeptides - 30min Gradient/20210317_IO25cm_30min_NEB_Sample6_GlycoStt40K_400ng_Slot1-16_1_616.d	0							20210317_io25cm_30min_neb_sample6_glycostt40k_400ng_slot1-16_1_616.25122.25122.3			QTOF_HCD	1.106	NonReference	3	81529	4.98	2000000
54059	sp|P16422|EPCAM_HUMAN Epithelial cell adhesion molecule OS=Homo sapiens GN=EPCAM PE=1 SV=2	K.QCnGTSmCWCVNTAGVR.R	11200	11200		23	s(HCT116) r(1)	N3(NGlycan/1054.3700); M7(Oxidation/15.9949)	N,M	3				111115	3,7	109	125	0.05	0.67	222.13	39.5	22.7	1024.4	1024.4	-0.56	0	3070.18	3070.18		23.02	HexNAc(2)Hex(4)	4	1863	2280	15374	23		22.89	23.05	ms2_search_4_col_0_byonic_s(sample2) r(1)	D:\Data\20210316_NEB\Glycopeptides - 30min Gradient\byos_tmp\Byologics_30min.uXHbJ\ms2_search_4_col_0_byonic_s(sample2) r(1).byrslt	D:/Data/20210316_NEB/Glycopeptides - 30min Gradient/20210317_IO25cm_30min_NEB_Sample4_GlycoStt40K_400ng_Slot1-14_1_614.d	1							20210317_io25cm_30min_neb_sample4_glycostt40k_400ng_slot1-14_1_614.15374.15374.3			QTOF_HCD	1.004	NonReference	1	34920	7.34	40000			0.06
50915	sp|P20645|MPRD_HUMAN Cation-dependent mannose-6-phosphate receptor OS=Homo sapiens GN=M6PR PE=1 SV=1	R.LKPLFnK.S	68100	68100		12.55	s(HCT116) r(1)	N6(NGlycan/1054.3700)	N	3				57	6	52	58	0.35	0.95	30	16.4	16.4	638.643	638.641	1.72	0	1912.91	1912.9		12.57	HexNAc(2)Hex(4)	4	146	6760	5324	12.55		11.9	13.22	ms2_search_4_col_0_byonic_s(sample2) r(1)	D:\Data\20210316_NEB\Glycopeptides - 30min Gradient\byos_tmp\Byologics_30min.uXHbJ\ms2_search_4_col_0_byonic_s(sample2) r(1).byrslt	D:/Data/20210316_NEB/Glycopeptides - 30min Gradient/20210317_IO25cm_30min_NEB_Sample4_GlycoStt40K_400ng_Slot1-14_1_614.d	1							20210317_io25cm_30min_neb_sample4_glycostt40k_400ng_slot1-14_1_614.5324.5324.3			QTOF_HCD	0.827	NonReference	1	30985	5.47	200000			0.09
95943	sp|P22314|UBA1_HUMAN Ubiquitin-like modifier-activating enzyme 1 OS=Homo sapiens GN=UBA1 PE=1 SV=3	K.nGSEADIDEGLYSRQLYVLGHEAMK.R	143000	143000		50.15	s(HCT116) r(3)	N1(NGlycan/1054.3700)	N	3				44	1	44	68	0.54	0.98	191.22	47.2	47.2	1283.9	1283.9	-0.77	0	3848.69	3848.69		50.2	HexNAc(2)Hex(4)	6	305	15300	41182	50.15		49.97	50.64	ms2_search_6_col_0_byonic_s(sample2) r(3)	D:\Data\20210316_NEB\Glycopeptides - 30min Gradient\byos_tmp\Byologics_30min.uXHbJ\ms2_search_6_col_0_byonic_s(sample2) r(3).byrslt	D:/Data/20210316_NEB/Glycopeptides - 30min Gradient/20210317_IO25cm_30min_NEB_Sample6_GlycoStt40K_400ng_Slot1-16_1_616.d	1							20210317_io25cm_30min_neb_sample6_glycostt40k_400ng_slot1-16_1_616.41182.41182.3			QTOF_HCD	1.209	NonReference	3	117830	5.38	600000			0.1
86515	sp|P25391|LAMA1_HUMAN Laminin subunit alpha-1 OS=Homo sapiens GN=LAMA1 PE=1 SV=2	R.YNnGTwYK.I	14600	14600		25.18	s(HCT116) r(3)	N3(NGlycan/1054.3700); W6(Oxidation/15.9949)	N,W	3				23842387	3,6	2382	2389	0.94	0.99	93.09	19.4	19.4	705.964	705.951	18.06	0	2114.87	2114.83		25.18	HexNAc(2)Hex(4)	6	1736	2670	16955	25.18		24.88	25.25	ms2_search_6_col_0_byonic_s(sample2) r(3)	D:\Data\20210316_NEB\Glycopeptides - 30min Gradient\byos_tmp\Byologics_30min.uXHbJ\ms2_search_6_col_0_byonic_s(sample2) r(3).byrslt	D:/Data/20210316_NEB/Glycopeptides - 30min Gradient/20210317_IO25cm_30min_NEB_Sample6_GlycoStt40K_400ng_Slot1-16_1_616.d	1							20210317_io25cm_30min_neb_sample6_glycostt40k_400ng_slot1-16_1_616.16955.16955.3			QTOF_HCD	0.85	NonReference	3	336915	5.9	40000			0.08
52861	sp|P26006|ITA3_HUMAN Integrin alpha-3 OS=Homo sapiens GN=ITGA3 PE=1 SV=5	K.nITIVTGAPR.H	35800	35800		19.57	s(HCT116) r(1)	N1(NGlycan/1054.3700)	N	2				265	1	265	274	1.2e-09	4.3e-08	613.23	302.9	302.9	1048.5	1048.49	7.56	0	2094.98	2094.97		19.57	HexNAc(2)Hex(4)	4	6	10100	11737	19.57		19.41	19.6	ms2_search_4_col_0_byonic_s(sample2) r(1)	D:\Data\20210316_NEB\Glycopeptides - 30min Gradient\byos_tmp\Byologics_30min.uXHbJ\ms2_search_4_col_0_byonic_s(sample2) r(1).byrslt	D:/Data/20210316_NEB/Glycopeptides - 30min Gradient/20210317_IO25cm_30min_NEB_Sample4_GlycoStt40K_400ng_Slot1-14_1_614.d	1							20210317_io25cm_30min_neb_sample4_glycostt40k_400ng_slot1-14_1_614.11737.11737.2			QTOF_HCD	1.184	NonReference	1	116591	6.31	100000			0.05
69019	sp|P26006|ITA3_HUMAN Integrin alpha-3 OS=Homo sapiens GN=ITGA3 PE=1 SV=5	K.nITIVTGAPR.H	51200	51200		19.57	s(HCT116) r(2)	N1(NGlycan/1054.3700)	N	2				265	1	265	274	1.7e-07	6.2e-06	575.46	320.3	320.3	1048.5	1048.49	7.82	0	2094.98	2094.97		19.58	HexNAc(2)Hex(4)	5	6	12100	11996	19.57		18.76	19.62	ms2_search_5_col_0_byonic_s(sample2) r(2)	D:\Data\20210316_NEB\Glycopeptides - 30min Gradient\byos_tmp\Byologics_30min.uXHbJ\ms2_search_5_col_0_byonic_s(sample2) r(2).byrslt	D:/Data/20210316_NEB/Glycopeptides - 30min Gradient/20210317_IO25cm_30min_NEB_Sample5_GlycoStt40K_400ng_Slot1-15_1_615.d	1							20210317_io25cm_30min_neb_sample5_glycostt40k_400ng_slot1-15_1_615.11996.11996.2			QTOF_HCD	1.186	NonReference	2	116591	6.31	200000			0.06
84561	sp|P26006|ITA3_HUMAN Integrin alpha-3 OS=Homo sapiens GN=ITGA3 PE=1 SV=5	K.nITIVTGAPR.H	28800	28800		19.59	s(HCT116) r(3)	N1(NGlycan/1054.3700)	N	2				265	1	265	274	6.1e-09	2.7e-07	596.12	296.8	296.8	1048.49	1048.49	-1.58	0	2094.96	2094.97		19.59	HexNAc(2)Hex(4)	6	6	7770	11402	19.59		19.36	19.62	ms2_search_6_col_0_byonic_s(sample2) r(3)	D:\Data\20210316_NEB\Glycopeptides - 30min Gradient\byos_tmp\Byologics_30min.uXHbJ\ms2_search_6_col_0_byonic_s(sample2) r(3).byrslt	D:/Data/20210316_NEB/Glycopeptides - 30min Gradient/20210317_IO25cm_30min_NEB_Sample6_GlycoStt40K_400ng_Slot1-16_1_616.d	1							20210317_io25cm_30min_neb_sample6_glycostt40k_400ng_slot1-16_1_616.11402.11402.2			QTOF_HCD	1.186	NonReference	3	116591	6.31	90000			0.05
53208	sp|P43308|SSRB_HUMAN Translocon-associated protein subunit beta OS=Homo sapiens GN=SSR2 PE=1 SV=1	R.IAPASnVSHTVVLRPLK.A	35100	35100		20.48	s(HCT116) r(1)	N6(NGlycan/1054.3700)	N	3				88	6	83	99	0.0015	0.054	238.58	128.2	128.2	952.817	952.816	0.08	0	2855.43	2855.43		20.49	HexNAc(2)Hex(4)	4	91	3310	12723	20.48		20.25	20.89	ms2_search_4_col_0_byonic_s(sample2) r(1)	D:\Data\20210316_NEB\Glycopeptides - 30min Gradient\byos_tmp\Byologics_30min.uXHbJ\ms2_search_4_col_0_byonic_s(sample2) r(1).byrslt	D:/Data/20210316_NEB/Glycopeptides - 30min Gradient/20210317_IO25cm_30min_NEB_Sample4_GlycoStt40K_400ng_Slot1-14_1_614.d	1							20210317_io25cm_30min_neb_sample4_glycostt40k_400ng_slot1-14_1_614.12723.12723.3			QTOF_HCD	1.06	NonReference	1	20134.9	9.02	100000			0.14
54246	sp|P50897|PPT1_HUMAN Palmitoyl-protein thioesterase 1 OS=Homo sapiens GN=PPT1 PE=1 SV=1	R.nHSIFLADINQER.G	133000	133000		23.45	s(HCT116) r(1)	N1(NGlycan/1054.3700)	N	3				197	1	197	209	7.4e-08	2.8e-06	564.92	266.8	266.8	871.056	871.055	0.5	0	2610.15	2610.14		23.47	HexNAc(2)Hex(4)	4	73	6920	15846	23.45		22.36	23.65	ms2_search_4_col_0_byonic_s(sample2) r(1)	D:\Data\20210316_NEB\Glycopeptides - 30min Gradient\byos_tmp\Byologics_30min.uXHbJ\ms2_search_4_col_0_byonic_s(sample2) r(1).byrslt	D:/Data/20210316_NEB/Glycopeptides - 30min Gradient/20210317_IO25cm_30min_NEB_Sample4_GlycoStt40K_400ng_Slot1-14_1_614.d	1							20210317_io25cm_30min_neb_sample4_glycostt40k_400ng_slot1-14_1_614.15846.15846.3			QTOF_HCD	0.95	NonReference	1	34185.2	6.07	400000			0.21
85892	sp|P50897|PPT1_HUMAN Palmitoyl-protein thioesterase 1 OS=Homo sapiens GN=PPT1 PE=1 SV=1	R.nHSIFLADINQER.G	116000	116000		23.49	s(HCT116) r(3)	N1(NGlycan/1054.3700)	N	3				197	1	197	209	6.3e-06	0.00028	505.69	167.3	167.3	871.057	871.055	1.67	0	2610.15	2610.14		23.51	HexNAc(2)Hex(4)	6	73	6900	15302	23.49		22.84	24.09	ms2_search_6_col_0_byonic_s(sample2) r(3)	D:\Data\20210316_NEB\Glycopeptides - 30min Gradient\byos_tmp\Byologics_30min.uXHbJ\ms2_search_6_col_0_byonic_s(sample2) r(3).byrslt	D:/Data/20210316_NEB/Glycopeptides - 30min Gradient/20210317_IO25cm_30min_NEB_Sample6_GlycoStt40K_400ng_Slot1-16_1_616.d	0							20210317_io25cm_30min_neb_sample6_glycostt40k_400ng_slot1-16_1_616.15302.15302.3			QTOF_HCD	0.957	NonReference	3	34185.2	6.07	400000			0.18
85883	sp|P50897|PPT1_HUMAN Palmitoyl-protein thioesterase 1 OS=Homo sapiens GN=PPT1 PE=1 SV=1	R.nHSIFLADINQER.G	116000	116000		23.49	s(HCT116) r(3)	N1(NGlycan/1054.3700)	N	3				197	1	197	209	4.6e-11	2.1e-09	676.3	351.1	351.1	871.057	871.055	1.67	0	2610.15	2610.14		23.5	HexNAc(2)Hex(4)	6	73	6900	15281	23.49		22.84	24.09	ms2_search_6_col_0_byonic_s(sample2) r(3)	D:\Data\20210316_NEB\Glycopeptides - 30min Gradient\byos_tmp\Byologics_30min.uXHbJ\ms2_search_6_col_0_byonic_s(sample2) r(3).byrslt	D:/Data/20210316_NEB/Glycopeptides - 30min Gradient/20210317_IO25cm_30min_NEB_Sample6_GlycoStt40K_400ng_Slot1-16_1_616.d	0							20210317_io25cm_30min_neb_sample6_glycostt40k_400ng_slot1-16_1_616.15281.15281.3			QTOF_HCD	0.956	NonReference	3	34185.2	6.07	400000
50010	sp|P50897|PPT1_HUMAN Palmitoyl-protein thioesterase 1 OS=Homo sapiens GN=PPT1 PE=1 SV=1	R.GInESYK.K	101000	101000		8	s(HCT116) r(1)	N3(NGlycan/1054.3700)	N	2				212	3	210	216	0.00047	0.017	406.84	127.6	127.6	932.889	932.888	1.06	0	1863.76	1863.76		8.02	HexNAc(2)Hex(4)	4	73	8120	1890	8		7.63	8.86	ms2_search_4_col_0_byonic_s(sample2) r(1)	D:\Data\20210316_NEB\Glycopeptides - 30min Gradient\byos_tmp\Byologics_30min.uXHbJ\ms2_search_4_col_0_byonic_s(sample2) r(1).byrslt	D:/Data/20210316_NEB/Glycopeptides - 30min Gradient/20210317_IO25cm_30min_NEB_Sample4_GlycoStt40K_400ng_Slot1-14_1_614.d	0							20210317_io25cm_30min_neb_sample4_glycostt40k_400ng_slot1-14_1_614.1890.1890.2			QTOF_HCD	1.073	NonReference	1	34185.2	6.07	300000			0.07
50007	sp|P50897|PPT1_HUMAN Palmitoyl-protein thioesterase 1 OS=Homo sapiens GN=PPT1 PE=1 SV=1	R.GInESYK.K	101000	101000		8	s(HCT116) r(1)	N3(NGlycan/1054.3700)	N	2				212	3	210	216	6.7e-06	0.00025	495.61	123.3	123.3	932.886	932.888	-2.59	0	1863.76	1863.76		8	HexNAc(2)Hex(4)	4	73	8120	1875	8		7.63	8.86	ms2_search_4_col_0_byonic_s(sample2) r(1)	D:\Data\20210316_NEB\Glycopeptides - 30min Gradient\byos_tmp\Byologics_30min.uXHbJ\ms2_search_4_col_0_byonic_s(sample2) r(1).byrslt	D:/Data/20210316_NEB/Glycopeptides - 30min Gradient/20210317_IO25cm_30min_NEB_Sample4_GlycoStt40K_400ng_Slot1-14_1_614.d	0							20210317_io25cm_30min_neb_sample4_glycostt40k_400ng_slot1-14_1_614.1875.1875.2			QTOF_HCD	1.073	NonReference	1	34185.2	6.07	300000
66205	sp|P50897|PPT1_HUMAN Palmitoyl-protein thioesterase 1 OS=Homo sapiens GN=PPT1 PE=1 SV=1	R.GInESYK.K	91700	91700		8.03	s(HCT116) r(2)	N3(NGlycan/1054.3700)	N	2				212	3	210	216	0.00069	0.024	360.03	105.7	105.7	932.888	932.888	-0.1	0	1863.76	1863.76		8.06	HexNAc(2)Hex(4)	5	73	8940	1914	8.03		7.93	8.93	ms2_search_5_col_0_byonic_s(sample2) r(2)	D:\Data\20210316_NEB\Glycopeptides - 30min Gradient\byos_tmp\Byologics_30min.uXHbJ\ms2_search_5_col_0_byonic_s(sample2) r(2).byrslt	D:/Data/20210316_NEB/Glycopeptides - 30min Gradient/20210317_IO25cm_30min_NEB_Sample5_GlycoStt40K_400ng_Slot1-15_1_615.d	0							20210317_io25cm_30min_neb_sample5_glycostt40k_400ng_slot1-15_1_615.1914.1914.2			QTOF_HCD	1.074	NonReference	2	34185.2	6.07	300000			0.06
66198	sp|P50897|PPT1_HUMAN Palmitoyl-protein thioesterase 1 OS=Homo sapiens GN=PPT1 PE=1 SV=1	R.GInESYK.K	91700	91700		8.03	s(HCT116) r(2)	N3(NGlycan/1054.3700)	N	2				212	3	210	216	7.2e-05	0.0026	431.21	129.9	129.9	932.884	932.888	-4.15	0	1863.75	1863.76		8.04	HexNAc(2)Hex(4)	5	73	8940	1899	8.03		7.93	8.93	ms2_search_5_col_0_byonic_s(sample2) r(2)	D:\Data\20210316_NEB\Glycopeptides - 30min Gradient\byos_tmp\Byologics_30min.uXHbJ\ms2_search_5_col_0_byonic_s(sample2) r(2).byrslt	D:/Data/20210316_NEB/Glycopeptides - 30min Gradient/20210317_IO25cm_30min_NEB_Sample5_GlycoStt40K_400ng_Slot1-15_1_615.d	0							20210317_io25cm_30min_neb_sample5_glycostt40k_400ng_slot1-15_1_615.1899.1899.2			QTOF_HCD	1.076	NonReference	2	34185.2	6.07	300000
66209	sp|P50897|PPT1_HUMAN Palmitoyl-protein thioesterase 1 OS=Homo sapiens GN=PPT1 PE=1 SV=1	R.GInESYK.K	91700	91700		8.03	s(HCT116) r(2)	N3(NGlycan/1054.3700)	N	2				212	3	210	216	0.00026	0.0093	385.63	94.1	94.1	932.888	932.888	-0.1	0	1863.76	1863.76		8.07	HexNAc(2)Hex(4)	5	73	8940	1927	8.03		7.93	8.93	ms2_search_5_col_0_byonic_s(sample2) r(2)	D:\Data\20210316_NEB\Glycopeptides - 30min Gradient\byos_tmp\Byologics_30min.uXHbJ\ms2_search_5_col_0_byonic_s(sample2) r(2).byrslt	D:/Data/20210316_NEB/Glycopeptides - 30min Gradient/20210317_IO25cm_30min_NEB_Sample5_GlycoStt40K_400ng_Slot1-15_1_615.d	0							20210317_io25cm_30min_neb_sample5_glycostt40k_400ng_slot1-15_1_615.1927.1927.2			QTOF_HCD	1.077	NonReference	2	34185.2	6.07	300000
81647	sp|P50897|PPT1_HUMAN Palmitoyl-protein thioesterase 1 OS=Homo sapiens GN=PPT1 PE=1 SV=1	R.GInESYK.K	71000	71000		8.02	s(HCT116) r(3)	N3(NGlycan/1054.3700)	N	2				212	3	210	216	0.00012	0.0053	451.67	128.6	128.6	932.887	932.888	-1.33	0	1863.76	1863.76		8.02	HexNAc(2)Hex(4)	6	73	7020	1749	8.02		7.95	8.51	ms2_search_6_col_0_byonic_s(sample2) r(3)	D:\Data\20210316_NEB\Glycopeptides - 30min Gradient\byos_tmp\Byologics_30min.uXHbJ\ms2_search_6_col_0_byonic_s(sample2) r(3).byrslt	D:/Data/20210316_NEB/Glycopeptides - 30min Gradient/20210317_IO25cm_30min_NEB_Sample6_GlycoStt40K_400ng_Slot1-16_1_616.d	0							20210317_io25cm_30min_neb_sample6_glycostt40k_400ng_slot1-16_1_616.1749.1749.2			QTOF_HCD	1.078	NonReference	3	34185.2	6.07	200000			0.08
81644	sp|P50897|PPT1_HUMAN Palmitoyl-protein thioesterase 1 OS=Homo sapiens GN=PPT1 PE=1 SV=1	R.GInESYK.K	71000	71000		8.02	s(HCT116) r(3)	N3(NGlycan/1054.3700)	N	2				212	3	210	216	0.0011	0.047	342.96	71.6	71.6	932.887	932.888	-1.33	0	1863.76	1863.76		8.01	HexNAc(2)Hex(4)	6	73	7020	1740	8.02		7.95	8.51	ms2_search_6_col_0_byonic_s(sample2) r(3)	D:\Data\20210316_NEB\Glycopeptides - 30min Gradient\byos_tmp\Byologics_30min.uXHbJ\ms2_search_6_col_0_byonic_s(sample2) r(3).byrslt	D:/Data/20210316_NEB/Glycopeptides - 30min Gradient/20210317_IO25cm_30min_NEB_Sample6_GlycoStt40K_400ng_Slot1-16_1_616.d	0							20210317_io25cm_30min_neb_sample6_glycostt40k_400ng_slot1-16_1_616.1740.1740.2			QTOF_HCD	1.081	NonReference	3	34185.2	6.07	200000
65103	sp|P51688|SPHM_HUMAN N-sulphoglucosamine sulphohydrolase OS=Homo sapiens GN=SGSH PE=1 SV=1	K.MPFPIDQDFYVSPTFQDLLnR.T	67200	67200		50.25	s(HCT116) r(1)	N20(NGlycan/1054.3700)	N	3				413	20	394	414	0.007	0.21	332.28	57.1	57.1	1199.87	1199.87	0.48	0	3596.59	3596.59		50.25	HexNAc(2)Hex(4)	4	1042	4330	43363	50.25		49.72	50.58	ms2_search_4_col_0_byonic_s(sample2) r(1)	D:\Data\20210316_NEB\Glycopeptides - 30min Gradient\byos_tmp\Byologics_30min.uXHbJ\ms2_search_4_col_0_byonic_s(sample2) r(1).byrslt	D:/Data/20210316_NEB/Glycopeptides - 30min Gradient/20210317_IO25cm_30min_NEB_Sample4_GlycoStt40K_400ng_Slot1-14_1_614.d	1							20210317_io25cm_30min_neb_sample4_glycostt40k_400ng_slot1-14_1_614.43363.43363.3			QTOF_HCD	1.145	NonReference	1	56686.9	6.48	300000			0.04
76240	sp|P53634|CATC_HUMAN Dipeptidyl peptidase 1 OS=Homo sapiens GN=CTSC PE=1 SV=2	K.VTTYCnETMTGWVHDVLGR.N	35700	35700		39.17	s(HCT116) r(2)	N6(NGlycan/1054.3700)	N	3				119	6	114	132	1.5e-06	5.5e-05	497.96	218.8	218.8	1098.47	1098.47	-2.14	0	3292.38	3292.39		39.16	HexNAc(2)Hex(4)	5	48	4550	32113	39.17		38.73	39.24	ms2_search_5_col_0_byonic_s(sample2) r(2)	D:\Data\20210316_NEB\Glycopeptides - 30min Gradient\byos_tmp\Byologics_30min.uXHbJ\ms2_search_5_col_0_byonic_s(sample2) r(2).byrslt	D:/Data/20210316_NEB/Glycopeptides - 30min Gradient/20210317_IO25cm_30min_NEB_Sample5_GlycoStt40K_400ng_Slot1-15_1_615.d	1							20210317_io25cm_30min_neb_sample5_glycostt40k_400ng_slot1-15_1_615.32113.32113.3			QTOF_HCD	1.084	NonReference	2	51839.4	6.55	100000			0.08
66757	sp|Q08380|LG3BP_HUMAN Galectin-3-binding protein OS=Homo sapiens GN=LGALS3BP PE=1 SV=1	R.DAGVVCTnETR.S	28600	28600		10.99	s(HCT116) r(2)	N8(NGlycan/1054.3700)	N	2				125	8	118	128	0.079	0.76	135.28	11.1	11.1	1138.45	1138.47	-9.94	0	2274.89	2274.92		11.01	HexNAc(2)Hex(4)	5	5	4610	4103	10.99		10.51	11.27	ms2_search_5_col_0_byonic_s(sample2) r(2)	D:\Data\20210316_NEB\Glycopeptides - 30min Gradient\byos_tmp\Byologics_30min.uXHbJ\ms2_search_5_col_0_byonic_s(sample2) r(2).byrslt	D:/Data/20210316_NEB/Glycopeptides - 30min Gradient/20210317_IO25cm_30min_NEB_Sample5_GlycoStt40K_400ng_Slot1-15_1_615.d	1							20210317_io25cm_30min_neb_sample5_glycostt40k_400ng_slot1-15_1_615.4103.4103.2			QTOF_HCD	1.181	NonReference	2	65314.4	4.94	90000			0.07
52287	sp|Q08380|LG3BP_HUMAN Galectin-3-binding protein OS=Homo sapiens GN=LGALS3BP PE=1 SV=1	K.AAIPSALDTnSSK.S	100000	100000		18.02	s(HCT116) r(1)	N10(NGlycan/1054.3700)	N	2				551	10	542	554	4.4e-07	1.7e-05	505.27	310.7	310.7	1165	1165.02	-13.76	0	2327.99	2328.02		18.01	HexNAc(2)Hex(4)	4	5	15500	10150	18.02		17.6	18.13	ms2_search_4_col_0_byonic_s(sample2) r(1)	D:\Data\20210316_NEB\Glycopeptides - 30min Gradient\byos_tmp\Byologics_30min.uXHbJ\ms2_search_4_col_0_byonic_s(sample2) r(1).byrslt	D:/Data/20210316_NEB/Glycopeptides - 30min Gradient/20210317_IO25cm_30min_NEB_Sample4_GlycoStt40K_400ng_Slot1-14_1_614.d	1							20210317_io25cm_30min_neb_sample4_glycostt40k_400ng_slot1-14_1_614.10150.10150.2			QTOF_HCD	1.202	NonReference	1	65314.4	4.94	300000			0.07
68409	sp|Q08380|LG3BP_HUMAN Galectin-3-binding protein OS=Homo sapiens GN=LGALS3BP PE=1 SV=1	K.AAIPSALDTnSSK.S	158000	158000		18.02	s(HCT116) r(2)	N10(NGlycan/1054.3700)	N	2				551	10	542	554	5.5e-13	2e-11	671.12	382.2	382.2	1165.02	1165.02	-0.75	0	2328.02	2328.02		17.99	HexNAc(2)Hex(4)	5	5	24600	10365	18.02		17.46	18.09	ms2_search_5_col_0_byonic_s(sample2) r(2)	D:\Data\20210316_NEB\Glycopeptides - 30min Gradient\byos_tmp\Byologics_30min.uXHbJ\ms2_search_5_col_0_byonic_s(sample2) r(2).byrslt	D:/Data/20210316_NEB/Glycopeptides - 30min Gradient/20210317_IO25cm_30min_NEB_Sample5_GlycoStt40K_400ng_Slot1-15_1_615.d	0							20210317_io25cm_30min_neb_sample5_glycostt40k_400ng_slot1-15_1_615.10365.10365.2			QTOF_HCD	1.2	NonReference	2	65314.4	4.94	500000			0.08
68404	sp|Q08380|LG3BP_HUMAN Galectin-3-binding protein OS=Homo sapiens GN=LGALS3BP PE=1 SV=1	K.AAIPSALDTnSSK.S	158000	158000		18.02	s(HCT116) r(2)	N10(NGlycan/1054.3700)	N	2				551	10	542	554	1e-08	3.7e-07	566.6	314.4	314.4	1165.02	1165.02	-0.75	0	2328.02	2328.02		17.99	HexNAc(2)Hex(4)	5	5	24600	10357	18.02		17.46	18.09	ms2_search_5_col_0_byonic_s(sample2) r(2)	D:\Data\20210316_NEB\Glycopeptides - 30min Gradient\byos_tmp\Byologics_30min.uXHbJ\ms2_search_5_col_0_byonic_s(sample2) r(2).byrslt	D:/Data/20210316_NEB/Glycopeptides - 30min Gradient/20210317_IO25cm_30min_NEB_Sample5_GlycoStt40K_400ng_Slot1-15_1_615.d	0							20210317_io25cm_30min_neb_sample5_glycostt40k_400ng_slot1-15_1_615.10357.10357.2			QTOF_HCD	1.204	NonReference	2	65314.4	4.94	500000
83990	sp|Q08380|LG3BP_HUMAN Galectin-3-binding protein OS=Homo sapiens GN=LGALS3BP PE=1 SV=1	K.AAIPSALDTnSSK.S	82000	82000		18.04	s(HCT116) r(3)	N10(NGlycan/1054.3700)	N	2				551	10	542	554	7.6e-10	3.4e-08	592.88	384.5	384.5	1165	1165.02	-12.2	0	2327.99	2328.02		18.03	HexNAc(2)Hex(4)	6	5	14300	9882	18.04		17.62	18.08	ms2_search_6_col_0_byonic_s(sample2) r(3)	D:\Data\20210316_NEB\Glycopeptides - 30min Gradient\byos_tmp\Byologics_30min.uXHbJ\ms2_search_6_col_0_byonic_s(sample2) r(3).byrslt	D:/Data/20210316_NEB/Glycopeptides - 30min Gradient/20210317_IO25cm_30min_NEB_Sample6_GlycoStt40K_400ng_Slot1-16_1_616.d	0							20210317_io25cm_30min_neb_sample6_glycostt40k_400ng_slot1-16_1_616.9882.9882.2			QTOF_HCD	1.207	NonReference	3	65314.4	4.94	300000			0.06
83974	sp|Q08380|LG3BP_HUMAN Galectin-3-binding protein OS=Homo sapiens GN=LGALS3BP PE=1 SV=1	K.AAIPSALDTnSSK.S	82000	82000		18.04	s(HCT116) r(3)	N10(NGlycan/1054.3700)	N	2				551	10	542	554	9.4e-09	4.2e-07	596.01	362.7	362.7	1165.02	1165.02	1.85	0	2328.03	2328.02		18.01	HexNAc(2)Hex(4)	6	5	14300	9859	18.04		17.62	18.08	ms2_search_6_col_0_byonic_s(sample2) r(3)	D:\Data\20210316_NEB\Glycopeptides - 30min Gradient\byos_tmp\Byologics_30min.uXHbJ\ms2_search_6_col_0_byonic_s(sample2) r(3).byrslt	D:/Data/20210316_NEB/Glycopeptides - 30min Gradient/20210317_IO25cm_30min_NEB_Sample6_GlycoStt40K_400ng_Slot1-16_1_616.d	0							20210317_io25cm_30min_neb_sample6_glycostt40k_400ng_slot1-16_1_616.9859.9859.2			QTOF_HCD	1.204	NonReference	3	65314.4	4.94	300000
58022	sp|Q12797|ASPH_HUMAN Aspartyl/asparaginyl beta-hydroxylase OS=Homo sapiens GN=ASPH PE=1 SV=3	R.LVQLFPnDTSLK.N	330000	330000		32.91	s(HCT116) r(1)	N7(NGlycan/1054.3700)	N	3				452	7	446	457	1.8e-11	6.8e-10	678.71	367.5	367.5	810.383	810.382	0.52	0	2428.13	2428.13		32.95	HexNAc(2)Hex(4)	4	76	27900	25540	32.91		31.98	33.25	ms2_search_4_col_0_byonic_s(sample2) r(1)	D:\Data\20210316_NEB\Glycopeptides - 30min Gradient\byos_tmp\Byologics_30min.uXHbJ\ms2_search_4_col_0_byonic_s(sample2) r(1).byrslt	D:/Data/20210316_NEB/Glycopeptides - 30min Gradient/20210317_IO25cm_30min_NEB_Sample4_GlycoStt40K_400ng_Slot1-14_1_614.d	0							20210317_io25cm_30min_neb_sample4_glycostt40k_400ng_slot1-14_1_614.25540.25540.3			QTOF_HCD	0.943	NonReference	1	85853.9	4.73	1000000			0.11
57888	sp|Q12797|ASPH_HUMAN Aspartyl/asparaginyl beta-hydroxylase OS=Homo sapiens GN=ASPH PE=1 SV=3	R.LVQLFPnDTSLK.N	330000	330000		32.91	s(HCT116) r(1)	N7(NGlycan/1054.3700)	N	3				452	7	446	457	5.5e-12	2.1e-10	633.67	418.9	418.9	810.381	810.382	-1.49	0	2428.12	2428.13		32.7	HexNAc(2)Hex(4)	4	76	27900	25228	32.91		31.98	33.25	ms2_search_4_col_0_byonic_s(sample2) r(1)	D:\Data\20210316_NEB\Glycopeptides - 30min Gradient\byos_tmp\Byologics_30min.uXHbJ\ms2_search_4_col_0_byonic_s(sample2) r(1).byrslt	D:/Data/20210316_NEB/Glycopeptides - 30min Gradient/20210317_IO25cm_30min_NEB_Sample4_GlycoStt40K_400ng_Slot1-14_1_614.d	0							20210317_io25cm_30min_neb_sample4_glycostt40k_400ng_slot1-14_1_614.25228.25228.3			QTOF_HCD	0.912	NonReference	1	85853.9	4.73	1000000
57899	sp|Q12797|ASPH_HUMAN Aspartyl/asparaginyl beta-hydroxylase OS=Homo sapiens GN=ASPH PE=1 SV=3	R.LVQLFPnDTSLK.N	330000	330000		32.91	s(HCT116) r(1)	N7(NGlycan/1054.3700)	N	3				452	7	446	457	9.5e-14	3.6e-12	712.61	434.4	434.4	810.383	810.382	0.3	0	2428.13	2428.13		32.73	HexNAc(2)Hex(4)	4	76	27900	25264	32.91		31.98	33.25	ms2_search_4_col_0_byonic_s(sample2) r(1)	D:\Data\20210316_NEB\Glycopeptides - 30min Gradient\byos_tmp\Byologics_30min.uXHbJ\ms2_search_4_col_0_byonic_s(sample2) r(1).byrslt	D:/Data/20210316_NEB/Glycopeptides - 30min Gradient/20210317_IO25cm_30min_NEB_Sample4_GlycoStt40K_400ng_Slot1-14_1_614.d	0							20210317_io25cm_30min_neb_sample4_glycostt40k_400ng_slot1-14_1_614.25264.25264.3			QTOF_HCD	0.922	NonReference	1	85853.9	4.73	1000000
58034	sp|Q12797|ASPH_HUMAN Aspartyl/asparaginyl beta-hydroxylase OS=Homo sapiens GN=ASPH PE=1 SV=3	R.LVQLFPnDTSLK.N	330000	330000		32.91	s(HCT116) r(1)	N7(NGlycan/1054.3700)	N	3				452	7	446	457	4.9e-08	1.8e-06	496.6	290.8	290.8	810.382	810.382	-1.01	0	2428.12	2428.13		32.98	HexNAc(2)Hex(4)	4	76	27900	25570	32.91		31.98	33.25	ms2_search_4_col_0_byonic_s(sample2) r(1)	D:\Data\20210316_NEB\Glycopeptides - 30min Gradient\byos_tmp\Byologics_30min.uXHbJ\ms2_search_4_col_0_byonic_s(sample2) r(1).byrslt	D:/Data/20210316_NEB/Glycopeptides - 30min Gradient/20210317_IO25cm_30min_NEB_Sample4_GlycoStt40K_400ng_Slot1-14_1_614.d	0							20210317_io25cm_30min_neb_sample4_glycostt40k_400ng_slot1-14_1_614.25570.25570.3			QTOF_HCD	0.943	NonReference	1	85853.9	4.73	1000000
73928	sp|Q12797|ASPH_HUMAN Aspartyl/asparaginyl beta-hydroxylase OS=Homo sapiens GN=ASPH PE=1 SV=3	R.LVQLFPnDTSLK.N	283000	283000		32.95	s(HCT116) r(2)	N7(NGlycan/1054.3700)	N	3				452	7	446	457	2e-11	7.3e-10	606.11	389.7	389.7	810.383	810.382	0.49	0	2428.13	2428.13		32.8	HexNAc(2)Hex(4)	5	76	28500	25438	32.95		32.17	33.67	ms2_search_5_col_0_byonic_s(sample2) r(2)	D:\Data\20210316_NEB\Glycopeptides - 30min Gradient\byos_tmp\Byologics_30min.uXHbJ\ms2_search_5_col_0_byonic_s(sample2) r(2).byrslt	D:/Data/20210316_NEB/Glycopeptides - 30min Gradient/20210317_IO25cm_30min_NEB_Sample5_GlycoStt40K_400ng_Slot1-15_1_615.d	0							20210317_io25cm_30min_neb_sample5_glycostt40k_400ng_slot1-15_1_615.25438.25438.3			QTOF_HCD	0.918	NonReference	2	85853.9	4.73	900000			0.1
73912	sp|Q12797|ASPH_HUMAN Aspartyl/asparaginyl beta-hydroxylase OS=Homo sapiens GN=ASPH PE=1 SV=3	R.LVQLFPnDTSLK.N	283000	283000		32.95	s(HCT116) r(2)	N7(NGlycan/1054.3700)	N	3				452	7	446	457	2.3e-06	8.2e-05	401.48	293.1	293.1	810.382	810.382	-0.59	0	2428.12	2428.13		32.76	HexNAc(2)Hex(4)	5	76	28500	25394	32.95		32.17	33.67	ms2_search_5_col_0_byonic_s(sample2) r(2)	D:\Data\20210316_NEB\Glycopeptides - 30min Gradient\byos_tmp\Byologics_30min.uXHbJ\ms2_search_5_col_0_byonic_s(sample2) r(2).byrslt	D:/Data/20210316_NEB/Glycopeptides - 30min Gradient/20210317_IO25cm_30min_NEB_Sample5_GlycoStt40K_400ng_Slot1-15_1_615.d	0							20210317_io25cm_30min_neb_sample5_glycostt40k_400ng_slot1-15_1_615.25394.25394.3			QTOF_HCD	0.937	NonReference	2	85853.9	4.73	900000
73914	sp|Q12797|ASPH_HUMAN Aspartyl/asparaginyl beta-hydroxylase OS=Homo sapiens GN=ASPH PE=1 SV=3	R.LVQLFPnDTSLK.N	283000	283000		32.95	s(HCT116) r(2)	N7(NGlycan/1054.3700)	N	3				452	7	446	457	1.5e-09	5.3e-08	525.31	393.8	393.8	810.382	810.382	-0.59	0	2428.12	2428.13		32.77	HexNAc(2)Hex(4)	5	76	28500	25398	32.95		32.17	33.67	ms2_search_5_col_0_byonic_s(sample2) r(2)	D:\Data\20210316_NEB\Glycopeptides - 30min Gradient\byos_tmp\Byologics_30min.uXHbJ\ms2_search_5_col_0_byonic_s(sample2) r(2).byrslt	D:/Data/20210316_NEB/Glycopeptides - 30min Gradient/20210317_IO25cm_30min_NEB_Sample5_GlycoStt40K_400ng_Slot1-15_1_615.d	0							20210317_io25cm_30min_neb_sample5_glycostt40k_400ng_slot1-15_1_615.25398.25398.3			QTOF_HCD	0.913	NonReference	2	85853.9	4.73	900000
73933	sp|Q12797|ASPH_HUMAN Aspartyl/asparaginyl beta-hydroxylase OS=Homo sapiens GN=ASPH PE=1 SV=3	R.LVQLFPnDTSLK.N	283000	283000		32.95	s(HCT116) r(2)	N7(NGlycan/1054.3700)	N	3				452	7	446	457	8.5e-08	3.1e-06	516.95	353.2	353.2	810.383	810.382	0.49	0	2428.13	2428.13		32.81	HexNAc(2)Hex(4)	5	76	28500	25453	32.95		32.17	33.67	ms2_search_5_col_0_byonic_s(sample2) r(2)	D:\Data\20210316_NEB\Glycopeptides - 30min Gradient\byos_tmp\Byologics_30min.uXHbJ\ms2_search_5_col_0_byonic_s(sample2) r(2).byrslt	D:/Data/20210316_NEB/Glycopeptides - 30min Gradient/20210317_IO25cm_30min_NEB_Sample5_GlycoStt40K_400ng_Slot1-15_1_615.d	0							20210317_io25cm_30min_neb_sample5_glycostt40k_400ng_slot1-15_1_615.25453.25453.3			QTOF_HCD	0.923	NonReference	2	85853.9	4.73	900000
73985	sp|Q12797|ASPH_HUMAN Aspartyl/asparaginyl beta-hydroxylase OS=Homo sapiens GN=ASPH PE=1 SV=3	R.LVQLFPnDTSLK.N	283000	283000		32.95	s(HCT116) r(2)	N7(NGlycan/1054.3700)	N	3				452	7	446	457	2e-12	7.3e-11	677.12	396.4	396.4	810.383	810.382	0.56	0	2428.13	2428.13		32.9	HexNAc(2)Hex(4)	5	76	28500	25560	32.95		32.17	33.67	ms2_search_5_col_0_byonic_s(sample2) r(2)	D:\Data\20210316_NEB\Glycopeptides - 30min Gradient\byos_tmp\Byologics_30min.uXHbJ\ms2_search_5_col_0_byonic_s(sample2) r(2).byrslt	D:/Data/20210316_NEB/Glycopeptides - 30min Gradient/20210317_IO25cm_30min_NEB_Sample5_GlycoStt40K_400ng_Slot1-15_1_615.d	0							20210317_io25cm_30min_neb_sample5_glycostt40k_400ng_slot1-15_1_615.25560.25560.3			QTOF_HCD	0.929	NonReference	2	85853.9	4.73	900000
89355	sp|Q12797|ASPH_HUMAN Aspartyl/asparaginyl beta-hydroxylase OS=Homo sapiens GN=ASPH PE=1 SV=3	R.LVQLFPnDTSLK.N	109000	109000		32.95	s(HCT116) r(3)	N7(NGlycan/1054.3700)	N	3				452	7	446	457	0.65	0.99	30	30	30	810.389	810.382	8.38	0	2428.15	2428.13		32.8	HexNAc(2)Hex(4)	6	76	13000	24349	32.95		32.69	33.2	ms2_search_6_col_0_byonic_s(sample2) r(3)	D:\Data\20210316_NEB\Glycopeptides - 30min Gradient\byos_tmp\Byologics_30min.uXHbJ\ms2_search_6_col_0_byonic_s(sample2) r(3).byrslt	D:/Data/20210316_NEB/Glycopeptides - 30min Gradient/20210317_IO25cm_30min_NEB_Sample6_GlycoStt40K_400ng_Slot1-16_1_616.d	0							20210317_io25cm_30min_neb_sample6_glycostt40k_400ng_slot1-16_1_616.24349.24349.3			QTOF_HCD	0.922	NonReference	3	85853.9	4.73	300000			0.06
89341	sp|Q12797|ASPH_HUMAN Aspartyl/asparaginyl beta-hydroxylase OS=Homo sapiens GN=ASPH PE=1 SV=3	R.LVQLFPnDTSLK.N	109000	109000		32.95	s(HCT116) r(3)	N7(NGlycan/1054.3700)	N	3				452	7	446	457	6.1e-06	0.00027	421.3	333.2	333.2	810.386	810.382	4.6	0	2428.14	2428.13		32.78	HexNAc(2)Hex(4)	6	76	13000	24322	32.95		32.69	33.2	ms2_search_6_col_0_byonic_s(sample2) r(3)	D:\Data\20210316_NEB\Glycopeptides - 30min Gradient\byos_tmp\Byologics_30min.uXHbJ\ms2_search_6_col_0_byonic_s(sample2) r(3).byrslt	D:/Data/20210316_NEB/Glycopeptides - 30min Gradient/20210317_IO25cm_30min_NEB_Sample6_GlycoStt40K_400ng_Slot1-16_1_616.d	0							20210317_io25cm_30min_neb_sample6_glycostt40k_400ng_slot1-16_1_616.24322.24322.3			QTOF_HCD	0.923	NonReference	3	85853.9	4.73	300000
89434	sp|Q12797|ASPH_HUMAN Aspartyl/asparaginyl beta-hydroxylase OS=Homo sapiens GN=ASPH PE=1 SV=3	R.LVQLFPnDTSLK.N	109000	109000		32.95	s(HCT116) r(3)	N7(NGlycan/1054.3700)	N	3				452	7	446	457	1.9e-05	0.00084	416.02	207.4	207.4	810.38	810.382	-2.51	0	2428.12	2428.13		32.95	HexNAc(2)Hex(4)	6	76	13000	24524	32.95		32.69	33.2	ms2_search_6_col_0_byonic_s(sample2) r(3)	D:\Data\20210316_NEB\Glycopeptides - 30min Gradient\byos_tmp\Byologics_30min.uXHbJ\ms2_search_6_col_0_byonic_s(sample2) r(3).byrslt	D:/Data/20210316_NEB/Glycopeptides - 30min Gradient/20210317_IO25cm_30min_NEB_Sample6_GlycoStt40K_400ng_Slot1-16_1_616.d	0							20210317_io25cm_30min_neb_sample6_glycostt40k_400ng_slot1-16_1_616.24524.24524.3			QTOF_HCD	0.933	NonReference	3	85853.9	4.73	300000
58125	sp|Q12797|ASPH_HUMAN Aspartyl/asparaginyl beta-hydroxylase OS=Homo sapiens GN=ASPH PE=1 SV=3	R.LVQLFPnDTSLK.N	121000	121000		32.72	s(HCT116) r(1)	N7(NGlycan/1054.3700)	N	2				452	7	446	457	1.3e-07	4.9e-06	511.56	287.6	287.6	1215.06	1215.07	-5.66	0	2428.11	2428.13		33.16	HexNAc(2)Hex(4)	4	76	9680	25773	32.72		32.61	33.25	ms2_search_4_col_0_byonic_s(sample2) r(1)	D:\Data\20210316_NEB\Glycopeptides - 30min Gradient\byos_tmp\Byologics_30min.uXHbJ\ms2_search_4_col_0_byonic_s(sample2) r(1).byrslt	D:/Data/20210316_NEB/Glycopeptides - 30min Gradient/20210317_IO25cm_30min_NEB_Sample4_GlycoStt40K_400ng_Slot1-14_1_614.d	1							20210317_io25cm_30min_neb_sample4_glycostt40k_400ng_slot1-14_1_614.25773.25773.2			QTOF_HCD	1.254	NonReference	1	85853.9	4.73	400000			0.12
74108	sp|Q12797|ASPH_HUMAN Aspartyl/asparaginyl beta-hydroxylase OS=Homo sapiens GN=ASPH PE=1 SV=3	R.LVQLFPnDTSLK.N	41400	41400		33.19	s(HCT116) r(2)	N7(NGlycan/1054.3700)	N	2				452	7	446	457	3.6e-06	0.00013	419.88	244	244	1215.06	1215.07	-7.04	0	2428.11	2428.13		33.2	HexNAc(2)Hex(4)	5	76	4600	25887	33.19		32.93	33.28	ms2_search_5_col_0_byonic_s(sample2) r(2)	D:\Data\20210316_NEB\Glycopeptides - 30min Gradient\byos_tmp\Byologics_30min.uXHbJ\ms2_search_5_col_0_byonic_s(sample2) r(2).byrslt	D:/Data/20210316_NEB/Glycopeptides - 30min Gradient/20210317_IO25cm_30min_NEB_Sample5_GlycoStt40K_400ng_Slot1-15_1_615.d	1							20210317_io25cm_30min_neb_sample5_glycostt40k_400ng_slot1-15_1_615.25887.25887.2			QTOF_HCD	1.29	NonReference	2	85853.9	4.73	100000			0.12
60432	sp|Q12888|TP53B_HUMAN Tumor suppressor p53-binding protein 1 OS=Homo sapiens GN=TP53BP1 PE=1 SV=2	R.ETAVPGPLGIEDISPnLSPDDK.S	36700	36700		39.75	s(HCT116) r(1)	N16(NGlycan/1054.3700)	N	4				1428	16	1413	1434	0.44	0.97	182.86	41.7	41.7	830.393	830.38	14.83	0	3317.54	3317.49		39.4	HexNAc(2)Hex(4)	4	187	4570	32427	39.75		39.33	39.89	ms2_search_4_col_0_byonic_s(sample2) r(1)	D:\Data\20210316_NEB\Glycopeptides - 30min Gradient\byos_tmp\Byologics_30min.uXHbJ\ms2_search_4_col_0_byonic_s(sample2) r(1).byrslt	D:/Data/20210316_NEB/Glycopeptides - 30min Gradient/20210317_IO25cm_30min_NEB_Sample4_GlycoStt40K_400ng_Slot1-14_1_614.d	1							20210317_io25cm_30min_neb_sample4_glycostt40k_400ng_slot1-14_1_614.32427.32427.4			QTOF_HCD	1.008	NonReference	1	213537	4.43	100000			0.08
83183	sp|Q13510|ASAH1_HUMAN Acid ceramidase OS=Homo sapiens GN=ASAH1 PE=1 SV=5	R.TVLEnSTSYEEAK.N	35600	35600		15.37	s(HCT116) r(3)	N5(NGlycan/1054.3700)	N	3				259	5	255	267	0.00059	0.026	422.03	139.5	139.5	842.364	842.36	4.6	0	2524.07	2524.06		15.44	HexNAc(2)Hex(4)	6	69	6500	7430	15.37		14.75	15.67	ms2_search_6_col_0_byonic_s(sample2) r(3)	D:\Data\20210316_NEB\Glycopeptides - 30min Gradient\byos_tmp\Byologics_30min.uXHbJ\ms2_search_6_col_0_byonic_s(sample2) r(3).byrslt	D:/Data/20210316_NEB/Glycopeptides - 30min Gradient/20210317_IO25cm_30min_NEB_Sample6_GlycoStt40K_400ng_Slot1-16_1_616.d	1							20210317_io25cm_30min_neb_sample6_glycostt40k_400ng_slot1-16_1_616.7430.7430.3			QTOF_HCD	0.935	NonReference	3	44651.3	7.53	100000			0.07
51534	sp|Q14692|BMS1_HUMAN Ribosome biogenesis protein BMS1 homolog OS=Homo sapiens GN=BMS1 PE=1 SV=1	K.EEEDYKEENnDSK.E	79200	79200		15.51	s(HCT116) r(1)	N10(NGlycan/1054.3700)	N	3				656	10	647	659	0.31	0.95	186.61	21.8	21.8	895.015	895.014	2.3	0	2682.02	2682.02		15.53	HexNAc(2)Hex(4)	4	479	7440	7732	15.51		14.75	15.75	ms2_search_4_col_0_byonic_s(sample2) r(1)	D:\Data\20210316_NEB\Glycopeptides - 30min Gradient\byos_tmp\Byologics_30min.uXHbJ\ms2_search_4_col_0_byonic_s(sample2) r(1).byrslt	D:/Data/20210316_NEB/Glycopeptides - 30min Gradient/20210317_IO25cm_30min_NEB_Sample4_GlycoStt40K_400ng_Slot1-14_1_614.d	1							20210317_io25cm_30min_neb_sample4_glycostt40k_400ng_slot1-14_1_614.7732.7732.3			QTOF_HCD	0.927	NonReference	1	145792	5.99	300000			0.11
67675	sp|Q14692|BMS1_HUMAN Ribosome biogenesis protein BMS1 homolog OS=Homo sapiens GN=BMS1 PE=1 SV=1	K.EEEDYKEENnDSK.E	113000	113000		15.52	s(HCT116) r(2)	N10(NGlycan/1054.3700)	N	3				656	10	647	659	0.17	0.88	219.46	30.5	30.5	895.016	895.014	2.73	0	2682.03	2682.02		15.54	HexNAc(2)Hex(4)	5	479	8010	7855	15.52		14.7	16.16	ms2_search_5_col_0_byonic_s(sample2) r(2)	D:\Data\20210316_NEB\Glycopeptides - 30min Gradient\byos_tmp\Byologics_30min.uXHbJ\ms2_search_5_col_0_byonic_s(sample2) r(2).byrslt	D:/Data/20210316_NEB/Glycopeptides - 30min Gradient/20210317_IO25cm_30min_NEB_Sample5_GlycoStt40K_400ng_Slot1-15_1_615.d	1							20210317_io25cm_30min_neb_sample5_glycostt40k_400ng_slot1-15_1_615.7855.7855.3			QTOF_HCD	0.931	NonReference	2	145792	5.99	400000			0.12
52079	sp|Q14839|CHD4_HUMAN Chromodomain-helicase-DNA-binding protein 4 OS=Homo sapiens GN=CHD4 PE=1 SV=2	R.ILnHSVDK.K	22100	22100		17.35	s(HCT116) r(1)	N3(NGlycan/1054.3700)	N	2				629	3	627	634	0.35	0.95	115.1	29.8	29.8	990.431	990.444	-13.41	0	1978.85	1978.87		17.4	HexNAc(2)Hex(4)	4	559	4180	9542	17.35		16.95	17.46	ms2_search_4_col_0_byonic_s(sample2) r(1)	D:\Data\20210316_NEB\Glycopeptides - 30min Gradient\byos_tmp\Byologics_30min.uXHbJ\ms2_search_4_col_0_byonic_s(sample2) r(1).byrslt	D:/Data/20210316_NEB/Glycopeptides - 30min Gradient/20210317_IO25cm_30min_NEB_Sample4_GlycoStt40K_400ng_Slot1-14_1_614.d	1							20210317_io25cm_30min_neb_sample4_glycostt40k_400ng_slot1-14_1_614.9542.9542.2			QTOF_HCD	1.123	NonReference	1	217977	5.5	70000			0.07
71919	sp|Q15293|RCN1_HUMAN Reticulocalbin-1 OS=Homo sapiens GN=RCN1 PE=1 SV=1	R.VVRPDSELGERPPEDnQSFQYDHEAFLGK.E	85200	85200		27.55	s(HCT116) r(2)	N16(NGlycan/1054.3700)	N	5				53	16	38	66	0.0035	0.11	253.82	152.2	152.2	883.602	883.598	4.39	0	4412.97	4412.96		27.48	HexNAc(2)Hex(4)	5	13	8010	20045	27.55		27.34	28.71	ms2_search_5_col_0_byonic_s(sample2) r(2)	D:\Data\20210316_NEB\Glycopeptides - 30min Gradient\byos_tmp\Byologics_30min.uXHbJ\ms2_search_5_col_0_byonic_s(sample2) r(2).byrslt	D:/Data/20210316_NEB/Glycopeptides - 30min Gradient/20210317_IO25cm_30min_NEB_Sample5_GlycoStt40K_400ng_Slot1-15_1_615.d	1							20210317_io25cm_30min_neb_sample5_glycostt40k_400ng_slot1-15_1_615.20045.20045.5			QTOF_HCD	0.993	NonReference	2	38889.7	4.67	400000			0.08
86591	sp|Q15293|RCN1_HUMAN Reticulocalbin-1 OS=Homo sapiens GN=RCN1 PE=1 SV=1	R.VVRPDSELGERPPEDnQSFQYDHEAFLGKEDSK.T	24500	24500		25.46	s(HCT116) r(3)	N16(NGlycan/1054.3700)	N	5				53	16	38	70	0.0062	0.22	220.68	212.1	212.1	975.447	975.438	9.16	1	4872.2	4872.15		25.46	HexNAc(2)Hex(4)	6	13	2540	17191	25.46		24.93	25.64	ms2_search_6_col_0_byonic_s(sample2) r(3)	D:\Data\20210316_NEB\Glycopeptides - 30min Gradient\byos_tmp\Byologics_30min.uXHbJ\ms2_search_6_col_0_byonic_s(sample2) r(3).byrslt	D:/Data/20210316_NEB/Glycopeptides - 30min Gradient/20210317_IO25cm_30min_NEB_Sample6_GlycoStt40K_400ng_Slot1-16_1_616.d	1							20210317_io25cm_30min_neb_sample6_glycostt40k_400ng_slot1-16_1_616.17191.17191.5			QTOF_HCD	1.059	NonReference	3	38889.7	4.67	100000			0.07
59901	sp|Q15554|TERF2_HUMAN Telomeric repeat-binding factor 2 OS=Homo sapiens GN=TERF2 PE=1 SV=3	K.WnSSNGVEEKETWVEEDELFQVQAAPDEDSTTnITKK.Q	0	0		38.19	s(HCT116) r(1)	N2(NGlycan/1054.3700); N33(Deamidated/0.9840)	N,N	5				454485	2,33	453	489	0.18	0.9	295.99	65.2	65.2	1062.69	1062.67	18.89	-1	5308.41	5308.31		38.17	HexNAc(2)Hex(4)	4	787	-2480	31080	38.19		38.08	38.19	ms2_search_4_col_0_byonic_s(sample2) r(1)	D:\Data\20210316_NEB\Glycopeptides - 30min Gradient\byos_tmp\Byologics_30min.uXHbJ\ms2_search_4_col_0_byonic_s(sample2) r(1).byrslt	D:/Data/20210316_NEB/Glycopeptides - 30min Gradient/20210317_IO25cm_30min_NEB_Sample4_GlycoStt40K_400ng_Slot1-14_1_614.d	1							20210317_io25cm_30min_neb_sample4_glycostt40k_400ng_slot1-14_1_614.31080.31080.5			QTOF_HCD	1.076	NonReference	1	59591.1	9.82	0			0.1
69527	sp|Q16563|SYPL1_HUMAN Synaptophysin-like protein 1 OS=Homo sapiens GN=SYPL1 PE=1 SV=1	K.GQTEIQVNCPPAVTEnK.T	100000	100000		21.01	s(HCT116) r(2)	N16(NGlycan/1054.3700)	N	3				71	16	56	72	1.1e-05	0.00038	462.02	207.1	207.1	980.436	980.432	4.28	0	2938.29	2938.27		21.03	HexNAc(2)Hex(4)	5	99	4110	13469	21.01		20.29	21.61	ms2_search_5_col_0_byonic_s(sample2) r(2)	D:\Data\20210316_NEB\Glycopeptides - 30min Gradient\byos_tmp\Byologics_30min.uXHbJ\ms2_search_5_col_0_byonic_s(sample2) r(2).byrslt	D:/Data/20210316_NEB/Glycopeptides - 30min Gradient/20210317_IO25cm_30min_NEB_Sample5_GlycoStt40K_400ng_Slot1-15_1_615.d	1							20210317_io25cm_30min_neb_sample5_glycostt40k_400ng_slot1-15_1_615.13469.13469.3			QTOF_HCD	0.991	NonReference	2	28559	8.49	300000			0.17
82529	sp|Q7Z4H8|KDEL2_HUMAN KDEL motif-containing protein 2 OS=Homo sapiens GN=KDELC2 PE=1 SV=2	R.YFYLQAVnSEGQnLTR.S	88100	88100		12.52	s(HCT116) r(3)	N8(Deamidated/0.9840); N13(NGlycan/1054.3700)	N,N	3				56,61	8,13	49	64	0.59	0.99	114.3	8.6	8.6	986.753	986.768	-15.32	0	2957.24	2957.28		12.52	HexNAc(2)Hex(4)	6	185	6470	5117	12.52		11.52	12.82	ms2_search_6_col_0_byonic_s(sample2) r(3)	D:\Data\20210316_NEB\Glycopeptides - 30min Gradient\byos_tmp\Byologics_30min.uXHbJ\ms2_search_6_col_0_byonic_s(sample2) r(3).byrslt	D:/Data/20210316_NEB/Glycopeptides - 30min Gradient/20210317_IO25cm_30min_NEB_Sample6_GlycoStt40K_400ng_Slot1-16_1_616.d	1							20210317_io25cm_30min_neb_sample6_glycostt40k_400ng_slot1-16_1_616.5117.5117.3			QTOF_HCD	0.994	NonReference	3	58566.1	8.29	500000			0.18
56843	sp|Q8IV08|PLD3_HUMAN Phospholipase D3 OS=Homo sapiens GN=PLD3 PE=1 SV=1	K.ELGVVMYnCSCLAR.D	20000	20000		30.17	s(HCT116) r(1)	N8(NGlycan/1054.3700)	N	2				236	8	229	242	8.3e-08	3.1e-06	456.28	267.2	222.4	1363.56	1363.57	-6.19	0	2725.11	2725.13		30.19	HexNAc(2)Hex(4)	4	132	5490	22534	30.17		30.1	30.24	ms2_search_4_col_0_byonic_s(sample2) r(1)	D:\Data\20210316_NEB\Glycopeptides - 30min Gradient\byos_tmp\Byologics_30min.uXHbJ\ms2_search_4_col_0_byonic_s(sample2) r(1).byrslt	D:/Data/20210316_NEB/Glycopeptides - 30min Gradient/20210317_IO25cm_30min_NEB_Sample4_GlycoStt40K_400ng_Slot1-14_1_614.d	0							20210317_io25cm_30min_neb_sample4_glycostt40k_400ng_slot1-14_1_614.22534.22534.2			QTOF_HCD	1.332	NonReference	1	54696.9	6.01	70000			0.06
56840	sp|Q8IV08|PLD3_HUMAN Phospholipase D3 OS=Homo sapiens GN=PLD3 PE=1 SV=1	K.ELGVVMYnCSCLAR.D	20000	20000		30.17	s(HCT116) r(1)	N8(NGlycan/1054.3700)	N	2				236	8	229	242	0.0021	0.075	248.92	121.1	105.7	1363.56	1363.57	-6.19	0	2725.11	2725.13		30.18	HexNAc(2)Hex(4)	4	132	5490	22525	30.17		30.1	30.24	ms2_search_4_col_0_byonic_s(sample2) r(1)	D:\Data\20210316_NEB\Glycopeptides - 30min Gradient\byos_tmp\Byologics_30min.uXHbJ\ms2_search_4_col_0_byonic_s(sample2) r(1).byrslt	D:/Data/20210316_NEB/Glycopeptides - 30min Gradient/20210317_IO25cm_30min_NEB_Sample4_GlycoStt40K_400ng_Slot1-14_1_614.d	0							20210317_io25cm_30min_neb_sample4_glycostt40k_400ng_slot1-14_1_614.22525.22525.2			QTOF_HCD	1.333	NonReference	1	54696.9	6.01	70000
56849	sp|Q8IV08|PLD3_HUMAN Phospholipase D3 OS=Homo sapiens GN=PLD3 PE=1 SV=1	K.ELGVVMYnCSCLAR.D	20000	20000		30.17	s(HCT116) r(1)	N8(NGlycan/1054.3700)	N	2				236	8	229	242	3.7e-05	0.0014	241.16	183.8	139.1	1363.57	1363.57	-2.9	0	2725.12	2725.13		30.21	HexNAc(2)Hex(4)	4	132	5490	22551	30.17		30.1	30.24	ms2_search_4_col_0_byonic_s(sample2) r(1)	D:\Data\20210316_NEB\Glycopeptides - 30min Gradient\byos_tmp\Byologics_30min.uXHbJ\ms2_search_4_col_0_byonic_s(sample2) r(1).byrslt	D:/Data/20210316_NEB/Glycopeptides - 30min Gradient/20210317_IO25cm_30min_NEB_Sample4_GlycoStt40K_400ng_Slot1-14_1_614.d	0							20210317_io25cm_30min_neb_sample4_glycostt40k_400ng_slot1-14_1_614.22551.22551.2			QTOF_HCD	1.333	NonReference	1	54696.9	6.01	70000
72909	sp|Q8IV08|PLD3_HUMAN Phospholipase D3 OS=Homo sapiens GN=PLD3 PE=1 SV=1	K.ELGVVMYnCSCLAR.D	16700	16700		30.19	s(HCT116) r(2)	N8(NGlycan/1054.3700)	N	2				236	8	229	242	0.007	0.2	270.13	95.6	95.6	1363.56	1363.57	-5.62	0	2725.11	2725.13		30.21	HexNAc(2)Hex(4)	5	132	3650	22684	30.19		29.64	30.24	ms2_search_5_col_0_byonic_s(sample2) r(2)	D:\Data\20210316_NEB\Glycopeptides - 30min Gradient\byos_tmp\Byologics_30min.uXHbJ\ms2_search_5_col_0_byonic_s(sample2) r(2).byrslt	D:/Data/20210316_NEB/Glycopeptides - 30min Gradient/20210317_IO25cm_30min_NEB_Sample5_GlycoStt40K_400ng_Slot1-15_1_615.d	0							20210317_io25cm_30min_neb_sample5_glycostt40k_400ng_slot1-15_1_615.22684.22684.2			QTOF_HCD	1.332	NonReference	2	54696.9	6.01	60000			0.08
72899	sp|Q8IV08|PLD3_HUMAN Phospholipase D3 OS=Homo sapiens GN=PLD3 PE=1 SV=1	K.ELGVVMYnCSCLAR.D	16700	16700		30.19	s(HCT116) r(2)	N8(NGlycan/1054.3700)	N	2				236	8	229	242	2.4e-07	8.8e-06	462.13	288	237.5	1363.57	1363.57	-3.78	0	2725.12	2725.13		30.19	HexNAc(2)Hex(4)	5	132	3650	22665	30.19		29.64	30.24	ms2_search_5_col_0_byonic_s(sample2) r(2)	D:\Data\20210316_NEB\Glycopeptides - 30min Gradient\byos_tmp\Byologics_30min.uXHbJ\ms2_search_5_col_0_byonic_s(sample2) r(2).byrslt	D:/Data/20210316_NEB/Glycopeptides - 30min Gradient/20210317_IO25cm_30min_NEB_Sample5_GlycoStt40K_400ng_Slot1-15_1_615.d	0							20210317_io25cm_30min_neb_sample5_glycostt40k_400ng_slot1-15_1_615.22665.22665.2			QTOF_HCD	1.335	NonReference	2	54696.9	6.01	60000
88333	sp|Q8IV08|PLD3_HUMAN Phospholipase D3 OS=Homo sapiens GN=PLD3 PE=1 SV=1	K.ELGVVMYnCSCLAR.D	29900	29900		30.19	s(HCT116) r(3)	N8(NGlycan/1054.3700)	N	2				236	8	229	242	3.1e-06	0.00014	468.42	264.9	213.2	1363.57	1363.57	-4.6	0	2725.12	2725.13		30.21	HexNAc(2)Hex(4)	6	132	7510	21686	30.19		30.12	30.28	ms2_search_6_col_0_byonic_s(sample2) r(3)	D:\Data\20210316_NEB\Glycopeptides - 30min Gradient\byos_tmp\Byologics_30min.uXHbJ\ms2_search_6_col_0_byonic_s(sample2) r(3).byrslt	D:/Data/20210316_NEB/Glycopeptides - 30min Gradient/20210317_IO25cm_30min_NEB_Sample6_GlycoStt40K_400ng_Slot1-16_1_616.d	0							20210317_io25cm_30min_neb_sample6_glycostt40k_400ng_slot1-16_1_616.21686.21686.2			QTOF_HCD	1.336	NonReference	3	54696.9	6.01	100000			0.06
88322	sp|Q8IV08|PLD3_HUMAN Phospholipase D3 OS=Homo sapiens GN=PLD3 PE=1 SV=1	K.ELGVVMYnCSCLAR.D	29900	29900		30.19	s(HCT116) r(3)	N8(NGlycan/1054.3700)	N	2				236	8	229	242	6.5e-10	2.9e-08	639.64	357.7	314.8	1363.57	1363.57	-3.55	0	2725.12	2725.13		30.18	HexNAc(2)Hex(4)	6	132	7510	21666	30.19		30.12	30.28	ms2_search_6_col_0_byonic_s(sample2) r(3)	D:\Data\20210316_NEB\Glycopeptides - 30min Gradient\byos_tmp\Byologics_30min.uXHbJ\ms2_search_6_col_0_byonic_s(sample2) r(3).byrslt	D:/Data/20210316_NEB/Glycopeptides - 30min Gradient/20210317_IO25cm_30min_NEB_Sample6_GlycoStt40K_400ng_Slot1-16_1_616.d	0							20210317_io25cm_30min_neb_sample6_glycostt40k_400ng_slot1-16_1_616.21666.21666.2			QTOF_HCD	1.327	NonReference	3	54696.9	6.01	100000
88345	sp|Q8IV08|PLD3_HUMAN Phospholipase D3 OS=Homo sapiens GN=PLD3 PE=1 SV=1	K.ELGVVMYnCSCLAR.D	23000	23000		30.19	s(HCT116) r(3)	N8(NGlycan/1054.3700)	N	3				236	8	229	242	0.0014	0.058	343.02	112.4	112.4	909.382	909.383	-1.71	0	2725.12	2725.13		30.23	HexNAc(2)Hex(4)	6	132	6570	21715	30.19		30.14	30.24	ms2_search_6_col_0_byonic_s(sample2) r(3)	D:\Data\20210316_NEB\Glycopeptides - 30min Gradient\byos_tmp\Byologics_30min.uXHbJ\ms2_search_6_col_0_byonic_s(sample2) r(3).byrslt	D:/Data/20210316_NEB/Glycopeptides - 30min Gradient/20210317_IO25cm_30min_NEB_Sample6_GlycoStt40K_400ng_Slot1-16_1_616.d	0							20210317_io25cm_30min_neb_sample6_glycostt40k_400ng_slot1-16_1_616.21715.21715.3			QTOF_HCD	0.984	NonReference	3	54696.9	6.01	80000			0.06
88339	sp|Q8IV08|PLD3_HUMAN Phospholipase D3 OS=Homo sapiens GN=PLD3 PE=1 SV=1	K.ELGVVMYnCSCLAR.D	23000	23000		30.19	s(HCT116) r(3)	N8(NGlycan/1054.3700)	N	3				236	8	229	242	2.4e-12	1e-10	696.11	380.8	363	909.382	909.383	-1.71	0	2725.12	2725.13		30.22	HexNAc(2)Hex(4)	6	132	6570	21700	30.19		30.14	30.24	ms2_search_6_col_0_byonic_s(sample2) r(3)	D:\Data\20210316_NEB\Glycopeptides - 30min Gradient\byos_tmp\Byologics_30min.uXHbJ\ms2_search_6_col_0_byonic_s(sample2) r(3).byrslt	D:/Data/20210316_NEB/Glycopeptides - 30min Gradient/20210317_IO25cm_30min_NEB_Sample6_GlycoStt40K_400ng_Slot1-16_1_616.d	0							20210317_io25cm_30min_neb_sample6_glycostt40k_400ng_slot1-16_1_616.21700.21700.3			QTOF_HCD	0.983	NonReference	3	54696.9	6.01	80000
81530	sp|Q8NCC3|PAG15_HUMAN Group XV phospholipase A2 OS=Homo sapiens GN=PLA2G15 PE=1 SV=2	R.LVYnK.T	24400	24400		7.3	s(HCT116) r(3)	N4(NGlycan/1054.3700)	N	2				99	4	96	100	8.8e-05	0.00073	375.37	152.5	152.5	845.873	845.874	-1.26	0	1689.73	1689.73		7.35	HexNAc(2)Hex(4)	6	617	3000	1277	7.3		7.17	7.44	ms2_search_6_col_0_byonic_s(sample2) r(3)	D:\Data\20210316_NEB\Glycopeptides - 30min Gradient\byos_tmp\Byologics_30min.uXHbJ\ms2_search_6_col_0_byonic_s(sample2) r(3).byrslt	D:/Data/20210316_NEB/Glycopeptides - 30min Gradient/20210317_IO25cm_30min_NEB_Sample6_GlycoStt40K_400ng_Slot1-16_1_616.d	0							20210317_io25cm_30min_neb_sample6_glycostt40k_400ng_slot1-16_1_616.1277.1277.2			QTOF_HCD	1.03	NonReference	3	46653.4	6.27	70000			0.1
81526	sp|Q8NCC3|PAG15_HUMAN Group XV phospholipase A2 OS=Homo sapiens GN=PLA2G15 PE=1 SV=2	R.LVYnK.T	24400	24400		7.3	s(HCT116) r(3)	N4(NGlycan/1054.3700)	N	2				99	4	96	100	9.5e-05	0.00079	363.27	175.7	175.7	845.874	845.874	-0.92	0	1689.73	1689.73		7.32	HexNAc(2)Hex(4)	6	617	3000	1265	7.3		7.17	7.44	ms2_search_6_col_0_byonic_s(sample2) r(3)	D:\Data\20210316_NEB\Glycopeptides - 30min Gradient\byos_tmp\Byologics_30min.uXHbJ\ms2_search_6_col_0_byonic_s(sample2) r(3).byrslt	D:/Data/20210316_NEB/Glycopeptides - 30min Gradient/20210317_IO25cm_30min_NEB_Sample6_GlycoStt40K_400ng_Slot1-16_1_616.d	0							20210317_io25cm_30min_neb_sample6_glycostt40k_400ng_slot1-16_1_616.1265.1265.2			QTOF_HCD	1.03	NonReference	3	46653.4	6.27	70000
66103	sp|Q8ND56|LS14A_HUMAN Protein LSM14 homolog A OS=Homo sapiens GN=LSM14A PE=1 SV=3	K.GDSGVDTQNSEGNADEEDPLGPnCYYDKTKSFFDnISCDDNR.E	2650	2650		7.63	s(HCT116) r(2)	N23(Deamidated/0.9840); N35(NGlycan/1054.3700)	N,N	5				360372	23,35	338	379	0.75	0.99	30	1	1	1161.05	1161.06	-14.28	1	5800.2	5800.29		7.57	HexNAc(2)Hex(4)	5	777	897	1506	7.63		7.45	8.51	ms2_search_5_col_0_byonic_s(sample2) r(2)	D:\Data\20210316_NEB\Glycopeptides - 30min Gradient\byos_tmp\Byologics_30min.uXHbJ\ms2_search_5_col_0_byonic_s(sample2) r(2).byrslt	D:/Data/20210316_NEB/Glycopeptides - 30min Gradient/20210317_IO25cm_30min_NEB_Sample5_GlycoStt40K_400ng_Slot1-15_1_615.d	1							20210317_io25cm_30min_neb_sample5_glycostt40k_400ng_slot1-15_1_615.1506.1506.5			QTOF_HCD	0.897	NonReference	2	50525.4	9.9	80000			0.02
58008	sp|Q8NHP8|PLBL2_HUMAN Putative phospholipase B-like 2 OS=Homo sapiens GN=PLBD2 PE=1 SV=2	R.SDLNPAnGSYPFQALR.Q	36100	36100		32.91	s(HCT116) r(1)	N7(NGlycan/1054.3700)	N	2				515	7	509	524	0.0014	0.049	338.95	136.2	136.2	1402.61	1402.62	-3.25	0	2803.21	2803.22		32.93	HexNAc(2)Hex(4)	4	70	3910	25514	32.91		32.81	33.09	ms2_search_4_col_0_byonic_s(sample2) r(1)	D:\Data\20210316_NEB\Glycopeptides - 30min Gradient\byos_tmp\Byologics_30min.uXHbJ\ms2_search_4_col_0_byonic_s(sample2) r(1).byrslt	D:/Data/20210316_NEB/Glycopeptides - 30min Gradient/20210317_IO25cm_30min_NEB_Sample4_GlycoStt40K_400ng_Slot1-14_1_614.d	0							20210317_io25cm_30min_neb_sample4_glycostt40k_400ng_slot1-14_1_614.25514.25514.2			QTOF_HCD	1.35	NonReference	1	65463.3	6.34	100000			0.16
58001	sp|Q8NHP8|PLBL2_HUMAN Putative phospholipase B-like 2 OS=Homo sapiens GN=PLBD2 PE=1 SV=2	R.SDLNPAnGSYPFQALR.Q	36100	36100		32.91	s(HCT116) r(1)	N7(NGlycan/1054.3700)	N	2				515	7	509	524	0.15	0.87	108.37	31.3	31.3	1402.61	1402.62	-3.25	0	2803.21	2803.22		32.92	HexNAc(2)Hex(4)	4	70	3910	25496	32.91		32.81	33.09	ms2_search_4_col_0_byonic_s(sample2) r(1)	D:\Data\20210316_NEB\Glycopeptides - 30min Gradient\byos_tmp\Byologics_30min.uXHbJ\ms2_search_4_col_0_byonic_s(sample2) r(1).byrslt	D:/Data/20210316_NEB/Glycopeptides - 30min Gradient/20210317_IO25cm_30min_NEB_Sample4_GlycoStt40K_400ng_Slot1-14_1_614.d	0							20210317_io25cm_30min_neb_sample4_glycostt40k_400ng_slot1-14_1_614.25496.25496.2			QTOF_HCD	1.35	NonReference	1	65463.3	6.34	100000
74020	sp|Q8NHP8|PLBL2_HUMAN Putative phospholipase B-like 2 OS=Homo sapiens GN=PLBD2 PE=1 SV=2	R.SDLNPAnGSYPFQALR.Q	39800	39800		32.95	s(HCT116) r(2)	N7(NGlycan/1054.3700)	N	2				515	7	509	524	0.047	0.64	159.36	71	71	1402.61	1402.62	-5.31	0	2803.2	2803.22		32.99	HexNAc(2)Hex(4)	5	70	5030	25652	32.95		32.86	33.14	ms2_search_5_col_0_byonic_s(sample2) r(2)	D:\Data\20210316_NEB\Glycopeptides - 30min Gradient\byos_tmp\Byologics_30min.uXHbJ\ms2_search_5_col_0_byonic_s(sample2) r(2).byrslt	D:/Data/20210316_NEB/Glycopeptides - 30min Gradient/20210317_IO25cm_30min_NEB_Sample5_GlycoStt40K_400ng_Slot1-15_1_615.d	0							20210317_io25cm_30min_neb_sample5_glycostt40k_400ng_slot1-15_1_615.25652.25652.2			QTOF_HCD	1.355	NonReference	2	65463.3	6.34	100000			0.09
74013	sp|Q8NHP8|PLBL2_HUMAN Putative phospholipase B-like 2 OS=Homo sapiens GN=PLBD2 PE=1 SV=2	R.SDLNPAnGSYPFQALR.Q	39800	39800		32.95	s(HCT116) r(2)	N7(NGlycan/1054.3700)	N	2				515	7	509	524	3e-05	0.0011	437.3	176.9	176.9	1402.61	1402.62	-3.01	0	2803.21	2803.22		32.97	HexNAc(2)Hex(4)	5	70	5030	25628	32.95		32.86	33.14	ms2_search_5_col_0_byonic_s(sample2) r(2)	D:\Data\20210316_NEB\Glycopeptides - 30min Gradient\byos_tmp\Byologics_30min.uXHbJ\ms2_search_5_col_0_byonic_s(sample2) r(2).byrslt	D:/Data/20210316_NEB/Glycopeptides - 30min Gradient/20210317_IO25cm_30min_NEB_Sample5_GlycoStt40K_400ng_Slot1-15_1_615.d	0							20210317_io25cm_30min_neb_sample5_glycostt40k_400ng_slot1-15_1_615.25628.25628.2			QTOF_HCD	1.395	NonReference	2	65463.3	6.34	100000
89423	sp|Q8NHP8|PLBL2_HUMAN Putative phospholipase B-like 2 OS=Homo sapiens GN=PLBD2 PE=1 SV=2	R.SDLNPAnGSYPFQALR.Q	40100	40100		32.95	s(HCT116) r(3)	N7(NGlycan/1054.3700)	N	2				515	7	509	524	0.00064	0.028	288.97	140.3	140.3	1402.61	1402.62	-6.23	0	2803.2	2803.22		32.94	HexNAc(2)Hex(4)	6	70	3860	24507	32.95		32.76	33.16	ms2_search_6_col_0_byonic_s(sample2) r(3)	D:\Data\20210316_NEB\Glycopeptides - 30min Gradient\byos_tmp\Byologics_30min.uXHbJ\ms2_search_6_col_0_byonic_s(sample2) r(3).byrslt	D:/Data/20210316_NEB/Glycopeptides - 30min Gradient/20210317_IO25cm_30min_NEB_Sample6_GlycoStt40K_400ng_Slot1-16_1_616.d	1							20210317_io25cm_30min_neb_sample6_glycostt40k_400ng_slot1-16_1_616.24507.24507.2			QTOF_HCD	1.394	NonReference	3	65463.3	6.34	100000			0.17
83863	sp|Q8TEQ6|GEMI5_HUMAN Gem-associated protein 5 OS=Homo sapiens GN=GEMIN5 PE=1 SV=3	Q.nHSR.I	176000	176000		17.9	s(HCT116) r(3)	N1(NGlycan/1054.3700)	N	1				332	1	332	335	0.7	0.99	87.3	7.4	7.4	1567.63	1567.62	2.31	0	1566.62	1566.62		17.78	HexNAc(2)Hex(4)	6	505	12600	9636	17.9		17.6	18.22	ms2_search_6_col_0_byonic_s(sample2) r(3)	D:\Data\20210316_NEB\Glycopeptides - 30min Gradient\byos_tmp\Byologics_30min.uXHbJ\ms2_search_6_col_0_byonic_s(sample2) r(3).byrslt	D:/Data/20210316_NEB/Glycopeptides - 30min Gradient/20210317_IO25cm_30min_NEB_Sample6_GlycoStt40K_400ng_Slot1-16_1_616.d	1							20210317_io25cm_30min_neb_sample6_glycostt40k_400ng_slot1-16_1_616.9636.9636.1			QTOF_HCD	1.418	NonReference	3	168548	6.16	400000			0.19
50479	sp|Q92820|GGH_HUMAN Gamma-glutamyl hydrolase OS=Homo sapiens GN=GGH PE=1 SV=2	K.nFTMNEK.L	62700	62700		10.44	s(HCT116) r(1)	N1(NGlycan/1054.3700)	N	2				203	1	203	209	3.5e-07	1.3e-05	550	264.4	264.4	969.387	969.388	-0.97	0	1936.76	1936.76		10.37	HexNAc(2)Hex(4)	4	424	8660	3546	10.44		10.23	10.67	ms2_search_4_col_0_byonic_s(sample2) r(1)	D:\Data\20210316_NEB\Glycopeptides - 30min Gradient\byos_tmp\Byologics_30min.uXHbJ\ms2_search_4_col_0_byonic_s(sample2) r(1).byrslt	D:/Data/20210316_NEB/Glycopeptides - 30min Gradient/20210317_IO25cm_30min_NEB_Sample4_GlycoStt40K_400ng_Slot1-14_1_614.d	1							20210317_io25cm_30min_neb_sample4_glycostt40k_400ng_slot1-14_1_614.3546.3546.2			QTOF_HCD	1.111	NonReference	1	35958.1	6.73	200000			0.11
66668	sp|Q92820|GGH_HUMAN Gamma-glutamyl hydrolase OS=Homo sapiens GN=GGH PE=1 SV=2	K.nFTMNEK.L	52800	52800		10.46	s(HCT116) r(2)	N1(NGlycan/1054.3700)	N	2				203	1	203	209	5.3e-06	0.00019	503.7	211.5	211.5	969.387	969.388	-0.53	0	1936.76	1936.76		10.41	HexNAc(2)Hex(4)	5	424	9240	3657	10.46		10.34	10.53	ms2_search_5_col_0_byonic_s(sample2) r(2)	D:\Data\20210316_NEB\Glycopeptides - 30min Gradient\byos_tmp\Byologics_30min.uXHbJ\ms2_search_5_col_0_byonic_s(sample2) r(2).byrslt	D:/Data/20210316_NEB/Glycopeptides - 30min Gradient/20210317_IO25cm_30min_NEB_Sample5_GlycoStt40K_400ng_Slot1-15_1_615.d	1							20210317_io25cm_30min_neb_sample5_glycostt40k_400ng_slot1-15_1_615.3657.3657.2			QTOF_HCD	1.114	NonReference	2	35958.1	6.73	200000			0.11
82118	sp|Q92820|GGH_HUMAN Gamma-glutamyl hydrolase OS=Homo sapiens GN=GGH PE=1 SV=2	K.nFTMNEK.L	61200	61200		10.48	s(HCT116) r(3)	N1(NGlycan/1054.3700)	N	2				203	1	203	209	9.6e-07	4.3e-05	547.87	240.5	240.5	969.387	969.388	-0.9	0	1936.76	1936.76		10.41	HexNAc(2)Hex(4)	6	424	8610	3470	10.48		9.99	10.55	ms2_search_6_col_0_byonic_s(sample2) r(3)	D:\Data\20210316_NEB\Glycopeptides - 30min Gradient\byos_tmp\Byologics_30min.uXHbJ\ms2_search_6_col_0_byonic_s(sample2) r(3).byrslt	D:/Data/20210316_NEB/Glycopeptides - 30min Gradient/20210317_IO25cm_30min_NEB_Sample6_GlycoStt40K_400ng_Slot1-16_1_616.d	0							20210317_io25cm_30min_neb_sample6_glycostt40k_400ng_slot1-16_1_616.3470.3470.2			QTOF_HCD	1.115	NonReference	3	35958.1	6.73	200000			0.06
82114	sp|Q92820|GGH_HUMAN Gamma-glutamyl hydrolase OS=Homo sapiens GN=GGH PE=1 SV=2	K.nFTMNEK.L	61200	61200		10.48	s(HCT116) r(3)	N1(NGlycan/1054.3700)	N	2				203	1	203	209	1.6e-06	7.1e-05	530.44	251.6	251.6	969.387	969.388	-0.9	0	1936.76	1936.76		10.39	HexNAc(2)Hex(4)	6	424	8610	3456	10.48		9.99	10.55	ms2_search_6_col_0_byonic_s(sample2) r(3)	D:\Data\20210316_NEB\Glycopeptides - 30min Gradient\byos_tmp\Byologics_30min.uXHbJ\ms2_search_6_col_0_byonic_s(sample2) r(3).byrslt	D:/Data/20210316_NEB/Glycopeptides - 30min Gradient/20210317_IO25cm_30min_NEB_Sample6_GlycoStt40K_400ng_Slot1-16_1_616.d	0							20210317_io25cm_30min_neb_sample6_glycostt40k_400ng_slot1-16_1_616.3456.3456.2			QTOF_HCD	1.11	NonReference	3	35958.1	6.73	200000
50202	sp|Q92854|SEM4D_HUMAN Semaphorin-4D OS=Homo sapiens GN=SEMA4D PE=1 SV=1	R.nSSHSPLR.T	18500	18500		9	s(HCT116) r(1)	N1(NGlycan/1054.3700)	N	2				191	1	191	198	0.36	0.94	148.38	17	17	976.406	976.415	-9.95	0	1950.8	1950.82		9.04	HexNAc(2)Hex(4)	4	1788	2940	2625	9		8.91	9.35	ms2_search_4_col_0_byonic_s(sample2) r(1)	D:\Data\20210316_NEB\Glycopeptides - 30min Gradient\byos_tmp\Byologics_30min.uXHbJ\ms2_search_4_col_0_byonic_s(sample2) r(1).byrslt	D:/Data/20210316_NEB/Glycopeptides - 30min Gradient/20210317_IO25cm_30min_NEB_Sample4_GlycoStt40K_400ng_Slot1-14_1_614.d	1							20210317_io25cm_30min_neb_sample4_glycostt40k_400ng_slot1-14_1_614.2625.2625.2			QTOF_HCD	1.103	NonReference	1	96125.1	7.85	60000			0.07
52243	sp|Q969V3|NCLN_HUMAN Nicalin OS=Homo sapiens GN=NCLN PE=1 SV=2	R.VIYnLTEK.G	179000	179000		17.95	s(HCT116) r(1)	N4(NGlycan/1054.3700)	N	2				428	4	425	432	1.1e-07	3.9e-06	480.69	172.3	172.3	1017.46	1017.46	-1.57	0	2032.91	2032.91		17.92	HexNAc(2)Hex(4)	4	184	40600	10062	17.95		17.44	18.07	ms2_search_4_col_0_byonic_s(sample2) r(1)	D:\Data\20210316_NEB\Glycopeptides - 30min Gradient\byos_tmp\Byologics_30min.uXHbJ\ms2_search_4_col_0_byonic_s(sample2) r(1).byrslt	D:/Data/20210316_NEB/Glycopeptides - 30min Gradient/20210317_IO25cm_30min_NEB_Sample4_GlycoStt40K_400ng_Slot1-14_1_614.d	0							20210317_io25cm_30min_neb_sample4_glycostt40k_400ng_slot1-14_1_614.10062.10062.2			QTOF_HCD	1.159	NonReference	1	62971.9	6.41	500000			0.06
52229	sp|Q969V3|NCLN_HUMAN Nicalin OS=Homo sapiens GN=NCLN PE=1 SV=2	R.VIYnLTEK.G	179000	179000		17.95	s(HCT116) r(1)	N4(NGlycan/1054.3700)	N	2				428	4	425	432	5.4e-08	2e-06	506.28	192.2	192.2	1017.46	1017.46	-3.13	0	2032.9	2032.91		17.9	HexNAc(2)Hex(4)	4	184	40600	10039	17.95		17.44	18.07	ms2_search_4_col_0_byonic_s(sample2) r(1)	D:\Data\20210316_NEB\Glycopeptides - 30min Gradient\byos_tmp\Byologics_30min.uXHbJ\ms2_search_4_col_0_byonic_s(sample2) r(1).byrslt	D:/Data/20210316_NEB/Glycopeptides - 30min Gradient/20210317_IO25cm_30min_NEB_Sample4_GlycoStt40K_400ng_Slot1-14_1_614.d	0							20210317_io25cm_30min_neb_sample4_glycostt40k_400ng_slot1-14_1_614.10039.10039.2			QTOF_HCD	1.159	NonReference	1	62971.9	6.41	500000
68372	sp|Q969V3|NCLN_HUMAN Nicalin OS=Homo sapiens GN=NCLN PE=1 SV=2	R.VIYnLTEK.G	159000	159000		17.95	s(HCT116) r(2)	N4(NGlycan/1054.3700)	N	2				428	4	425	432	4.2e-07	1.5e-05	485.18	178.2	178.2	1017.46	1017.46	-0.91	0	2032.91	2032.91		17.92	HexNAc(2)Hex(4)	5	184	37000	10282	17.95		17.44	18.04	ms2_search_5_col_0_byonic_s(sample2) r(2)	D:\Data\20210316_NEB\Glycopeptides - 30min Gradient\byos_tmp\Byologics_30min.uXHbJ\ms2_search_5_col_0_byonic_s(sample2) r(2).byrslt	D:/Data/20210316_NEB/Glycopeptides - 30min Gradient/20210317_IO25cm_30min_NEB_Sample5_GlycoStt40K_400ng_Slot1-15_1_615.d	1							20210317_io25cm_30min_neb_sample5_glycostt40k_400ng_slot1-15_1_615.10282.10282.2			QTOF_HCD	1.158	NonReference	2	62971.9	6.41	500000			0.06
83937	sp|Q969V3|NCLN_HUMAN Nicalin OS=Homo sapiens GN=NCLN PE=1 SV=2	R.VIYnLTEK.G	138000	138000		17.95	s(HCT116) r(3)	N4(NGlycan/1054.3700)	N	2				428	4	425	432	9.8e-09	4.3e-07	580.4	217	217	1017.46	1017.46	-0.46	0	2032.91	2032.91		17.94	HexNAc(2)Hex(4)	6	184	29000	9790	17.95		17.41	18.11	ms2_search_6_col_0_byonic_s(sample2) r(3)	D:\Data\20210316_NEB\Glycopeptides - 30min Gradient\byos_tmp\Byologics_30min.uXHbJ\ms2_search_6_col_0_byonic_s(sample2) r(3).byrslt	D:/Data/20210316_NEB/Glycopeptides - 30min Gradient/20210317_IO25cm_30min_NEB_Sample6_GlycoStt40K_400ng_Slot1-16_1_616.d	1							20210317_io25cm_30min_neb_sample6_glycostt40k_400ng_slot1-16_1_616.9790.9790.2			QTOF_HCD	1.164	NonReference	3	62971.9	6.41	400000			0.07
80566	sp|Q96G23|CERS2_HUMAN Ceramide synthase 2 OS=Homo sapiens GN=CERS2 PE=1 SV=1	R.LWLPVnLTWADLEDR.D	30100	30100		50	s(HCT116) r(2)	N6(NGlycan/1054.3700)	N	3				19	6	14	28	7.7e-14	2.8e-12	738.19	392.8	392.8	965.781	965.781	-0.4	0	2894.32	2894.32		50.02	HexNAc(2)Hex(4)	5	206	9800	42484	50		49.93	50.18	ms2_search_5_col_0_byonic_s(sample2) r(2)	D:\Data\20210316_NEB\Glycopeptides - 30min Gradient\byos_tmp\Byologics_30min.uXHbJ\ms2_search_5_col_0_byonic_s(sample2) r(2).byrslt	D:/Data/20210316_NEB/Glycopeptides - 30min Gradient/20210317_IO25cm_30min_NEB_Sample5_GlycoStt40K_400ng_Slot1-15_1_615.d	1							20210317_io25cm_30min_neb_sample5_glycostt40k_400ng_slot1-15_1_615.42484.42484.3			QTOF_HCD	1.035	NonReference	2	44873.8	9.26	100000			0.04
95871	sp|Q96G23|CERS2_HUMAN Ceramide synthase 2 OS=Homo sapiens GN=CERS2 PE=1 SV=1	R.LWLPVnLTWADLEDR.D	36700	36700		49.99	s(HCT116) r(3)	N6(NGlycan/1054.3700)	N	3				19	6	14	28	0.039	0.65	172.42	110	110	965.781	965.781	-0.43	0	2894.32	2894.32		50.01	HexNAc(2)Hex(4)	6	206	11000	40998	49.99		49.95	50.18	ms2_search_6_col_0_byonic_s(sample2) r(3)	D:\Data\20210316_NEB\Glycopeptides - 30min Gradient\byos_tmp\Byologics_30min.uXHbJ\ms2_search_6_col_0_byonic_s(sample2) r(3).byrslt	D:/Data/20210316_NEB/Glycopeptides - 30min Gradient/20210317_IO25cm_30min_NEB_Sample6_GlycoStt40K_400ng_Slot1-16_1_616.d	0							20210317_io25cm_30min_neb_sample6_glycostt40k_400ng_slot1-16_1_616.40998.40998.3			QTOF_HCD	1.033	NonReference	3	44873.8	9.26	100000			0.05
95860	sp|Q96G23|CERS2_HUMAN Ceramide synthase 2 OS=Homo sapiens GN=CERS2 PE=1 SV=1	R.LWLPVnLTWADLEDR.D	36700	36700		49.99	s(HCT116) r(3)	N6(NGlycan/1054.3700)	N	3				19	6	14	28	1.9e-15	8.3e-14	847.71	470	470	965.781	965.781	-0.43	0	2894.32	2894.32		50	HexNAc(2)Hex(4)	6	206	11000	40970	49.99		49.95	50.18	ms2_search_6_col_0_byonic_s(sample2) r(3)	D:\Data\20210316_NEB\Glycopeptides - 30min Gradient\byos_tmp\Byologics_30min.uXHbJ\ms2_search_6_col_0_byonic_s(sample2) r(3).byrslt	D:/Data/20210316_NEB/Glycopeptides - 30min Gradient/20210317_IO25cm_30min_NEB_Sample6_GlycoStt40K_400ng_Slot1-16_1_616.d	0							20210317_io25cm_30min_neb_sample6_glycostt40k_400ng_slot1-16_1_616.40970.40970.3			QTOF_HCD	1.028	NonReference	3	44873.8	9.26	100000
55524	sp|Q99538|LGMN_HUMAN Legumain OS=Homo sapiens GN=LGMN PE=1 SV=1	K.DLnETIHYMYK.H	26600	26600		26.72	s(HCT116) r(1)	N3(NGlycan/1054.3700)	N	3				167	3	165	175	2.8e-11	1.1e-09	650.37	290.2	290.2	827.679	827.684	-5.88	0	2480.02	2480.03		26.75	HexNAc(2)Hex(4)	4	173	5760	19128	26.72		26.37	26.78	ms2_search_4_col_0_byonic_s(sample2) r(1)	D:\Data\20210316_NEB\Glycopeptides - 30min Gradient\byos_tmp\Byologics_30min.uXHbJ\ms2_search_4_col_0_byonic_s(sample2) r(1).byrslt	D:/Data/20210316_NEB/Glycopeptides - 30min Gradient/20210317_IO25cm_30min_NEB_Sample4_GlycoStt40K_400ng_Slot1-14_1_614.d	1							20210317_io25cm_30min_neb_sample4_glycostt40k_400ng_slot1-14_1_614.19128.19128.3			QTOF_HCD	0.911	NonReference	1	49404.8	6.07	80000			0.07
71582	sp|Q99538|LGMN_HUMAN Legumain OS=Homo sapiens GN=LGMN PE=1 SV=1	K.DLnETIHYMYK.H	26200	26200		26.74	s(HCT116) r(2)	N3(NGlycan/1054.3700)	N	3				167	3	165	175	2.4e-07	8.7e-06	544.86	243.1	243.1	827.679	827.684	-5.87	0	2480.02	2480.03		26.78	HexNAc(2)Hex(4)	5	173	5820	19294	26.74		26.14	26.81	ms2_search_5_col_0_byonic_s(sample2) r(2)	D:\Data\20210316_NEB\Glycopeptides - 30min Gradient\byos_tmp\Byologics_30min.uXHbJ\ms2_search_5_col_0_byonic_s(sample2) r(2).byrslt	D:/Data/20210316_NEB/Glycopeptides - 30min Gradient/20210317_IO25cm_30min_NEB_Sample5_GlycoStt40K_400ng_Slot1-15_1_615.d	0							20210317_io25cm_30min_neb_sample5_glycostt40k_400ng_slot1-15_1_615.19294.19294.3			QTOF_HCD	0.91	NonReference	2	49404.8	6.07	80000			0.07
71578	sp|Q99538|LGMN_HUMAN Legumain OS=Homo sapiens GN=LGMN PE=1 SV=1	K.DLnETIHYMYK.H	26200	26200		26.74	s(HCT116) r(2)	N3(NGlycan/1054.3700)	N	3				167	3	165	175	2.4e-07	8.6e-06	547.49	206.8	206.8	827.679	827.684	-5.87	0	2480.02	2480.03		26.77	HexNAc(2)Hex(4)	5	173	5820	19282	26.74		26.14	26.81	ms2_search_5_col_0_byonic_s(sample2) r(2)	D:\Data\20210316_NEB\Glycopeptides - 30min Gradient\byos_tmp\Byologics_30min.uXHbJ\ms2_search_5_col_0_byonic_s(sample2) r(2).byrslt	D:/Data/20210316_NEB/Glycopeptides - 30min Gradient/20210317_IO25cm_30min_NEB_Sample5_GlycoStt40K_400ng_Slot1-15_1_615.d	0							20210317_io25cm_30min_neb_sample5_glycostt40k_400ng_slot1-15_1_615.19282.19282.3			QTOF_HCD	0.912	NonReference	2	49404.8	6.07	80000
50433	sp|Q99733|NP1L4_HUMAN Nucleosome assembly protein 1-like 4 OS=Homo sapiens GN=NAP1L4 PE=1 SV=1	K.nASNTEK.L	121000	121000		10.16	s(HCT116) r(1)	N1(NGlycan/1054.3700)	N	2				20	1	20	26	0.53	0.98	201.49	16.1	16.1	909.379	909.368	12.71	0	1816.74	1816.72		10.13	HexNAc(2)Hex(4)	4	972	7220	3373	10.16		9.37	11.18	ms2_search_4_col_0_byonic_s(sample2) r(1)	D:\Data\20210316_NEB\Glycopeptides - 30min Gradient\byos_tmp\Byologics_30min.uXHbJ\ms2_search_4_col_0_byonic_s(sample2) r(1).byrslt	D:/Data/20210316_NEB/Glycopeptides - 30min Gradient/20210317_IO25cm_30min_NEB_Sample4_GlycoStt40K_400ng_Slot1-14_1_614.d	1							20210317_io25cm_30min_neb_sample4_glycostt40k_400ng_slot1-14_1_614.3373.3373.2			QTOF_HCD	1.063	NonReference	1	42821.1	4.4	400000			0.07
51894	sp|Q9BUJ2|HNRL1_HUMAN Heterogeneous nuclear ribonucleoprotein U-like protein 1 OS=Homo sapiens GN=HNRNPUL1 PE=1 SV=2	K.QEnESGYER.R	63100	63100		16.91	s(HCT116) r(1)	N3(NGlycan/1054.3700)	N	2				120	3	118	126	0.25	0.89	133.92	23.3	23.3	1083.42	1083.42	-2.75	0	2164.82	2164.83		16.9	HexNAc(2)Hex(4)	4	1468	3270	8998	16.91		15.63	17.11	ms2_search_4_col_0_byonic_s(sample2) r(1)	D:\Data\20210316_NEB\Glycopeptides - 30min Gradient\byos_tmp\Byologics_30min.uXHbJ\ms2_search_4_col_0_byonic_s(sample2) r(1).byrslt	D:/Data/20210316_NEB/Glycopeptides - 30min Gradient/20210317_IO25cm_30min_NEB_Sample4_GlycoStt40K_400ng_Slot1-14_1_614.d	1							20210317_io25cm_30min_neb_sample4_glycostt40k_400ng_slot1-14_1_614.8998.8998.2			QTOF_HCD	1.15	NonReference	1	95727.8	6.49	200000			0.06
54775	sp|Q9H3G5|CPVL_HUMAN Probable serine carboxypeptidase CPVL OS=Homo sapiens GN=CPVL PE=1 SV=2	K.SYAGFLTVnK.T	856000	856000		24.44	s(HCT116) r(1)	N9(NGlycan/1054.3700)	N	2				81	9	73	82	5.5e-10	2e-08	595.06	365.6	365.6	1077.47	1077.48	-4.18	0	2152.93	2152.94		24.79	HexNAc(2)Hex(4)	4	53	99700	17226	24.44		23.7	25.28	ms2_search_4_col_0_byonic_s(sample2) r(1)	D:\Data\20210316_NEB\Glycopeptides - 30min Gradient\byos_tmp\Byologics_30min.uXHbJ\ms2_search_4_col_0_byonic_s(sample2) r(1).byrslt	D:/Data/20210316_NEB/Glycopeptides - 30min Gradient/20210317_IO25cm_30min_NEB_Sample4_GlycoStt40K_400ng_Slot1-14_1_614.d	0							20210317_io25cm_30min_neb_sample4_glycostt40k_400ng_slot1-14_1_614.17226.17226.2			QTOF_HCD	1.188	NonReference	1	54159.4	5.25	3000000			0.09
54773	sp|Q9H3G5|CPVL_HUMAN Probable serine carboxypeptidase CPVL OS=Homo sapiens GN=CPVL PE=1 SV=2	K.SYAGFLTVnK.T	856000	856000		24.44	s(HCT116) r(1)	N9(NGlycan/1054.3700)	N	2				81	9	73	82	4.3e-08	1.6e-06	454.69	298.5	298.5	1077.47	1077.48	-4.18	0	2152.93	2152.94		24.78	HexNAc(2)Hex(4)	4	53	99700	17221	24.44		23.7	25.28	ms2_search_4_col_0_byonic_s(sample2) r(1)	D:\Data\20210316_NEB\Glycopeptides - 30min Gradient\byos_tmp\Byologics_30min.uXHbJ\ms2_search_4_col_0_byonic_s(sample2) r(1).byrslt	D:/Data/20210316_NEB/Glycopeptides - 30min Gradient/20210317_IO25cm_30min_NEB_Sample4_GlycoStt40K_400ng_Slot1-14_1_614.d	0							20210317_io25cm_30min_neb_sample4_glycostt40k_400ng_slot1-14_1_614.17221.17221.2			QTOF_HCD	1.186	NonReference	1	54159.4	5.25	3000000
70881	sp|Q9H3G5|CPVL_HUMAN Probable serine carboxypeptidase CPVL OS=Homo sapiens GN=CPVL PE=1 SV=2	K.SYAGFLTVnK.T	981000	981000		24.44	s(HCT116) r(2)	N9(NGlycan/1054.3700)	N	2				81	9	73	82	0.1	0.81	226.73	36.5	36.5	1077.46	1077.48	-19.03	0	2152.9	2152.94		24.84	HexNAc(2)Hex(4)	5	53	97500	17451	24.44		23.7	24.98	ms2_search_5_col_0_byonic_s(sample2) r(2)	D:\Data\20210316_NEB\Glycopeptides - 30min Gradient\byos_tmp\Byologics_30min.uXHbJ\ms2_search_5_col_0_byonic_s(sample2) r(2).byrslt	D:/Data/20210316_NEB/Glycopeptides - 30min Gradient/20210317_IO25cm_30min_NEB_Sample5_GlycoStt40K_400ng_Slot1-15_1_615.d	1							20210317_io25cm_30min_neb_sample5_glycostt40k_400ng_slot1-15_1_615.17451.17451.2			QTOF_HCD	1.189	NonReference	2	54159.4	5.25	3000000			0.16
86396	sp|Q9H3G5|CPVL_HUMAN Probable serine carboxypeptidase CPVL OS=Homo sapiens GN=CPVL PE=1 SV=2	K.SYAGFLTVnK.T	928000	928000		24.42	s(HCT116) r(3)	N9(NGlycan/1054.3700)	N	2				81	9	73	82	1.5e-09	6.5e-08	606.12	362.1	362.1	1077.46	1077.48	-14.77	0	2152.91	2152.94		24.78	HexNAc(2)Hex(4)	6	53	100000	16635	24.42		23.51	25.69	ms2_search_6_col_0_byonic_s(sample2) r(3)	D:\Data\20210316_NEB\Glycopeptides - 30min Gradient\byos_tmp\Byologics_30min.uXHbJ\ms2_search_6_col_0_byonic_s(sample2) r(3).byrslt	D:/Data/20210316_NEB/Glycopeptides - 30min Gradient/20210317_IO25cm_30min_NEB_Sample6_GlycoStt40K_400ng_Slot1-16_1_616.d	0							20210317_io25cm_30min_neb_sample6_glycostt40k_400ng_slot1-16_1_616.16635.16635.2			QTOF_HCD	1.191	NonReference	3	54159.4	5.25	3000000			0.15
86394	sp|Q9H3G5|CPVL_HUMAN Probable serine carboxypeptidase CPVL OS=Homo sapiens GN=CPVL PE=1 SV=2	K.SYAGFLTVnK.T	928000	928000		24.42	s(HCT116) r(3)	N9(NGlycan/1054.3700)	N	2				81	9	73	82	0.0025	0.1	247.57	116.1	116.1	1077.46	1077.48	-14.77	0	2152.91	2152.94		24.78	HexNAc(2)Hex(4)	6	53	100000	16629	24.42		23.51	25.69	ms2_search_6_col_0_byonic_s(sample2) r(3)	D:\Data\20210316_NEB\Glycopeptides - 30min Gradient\byos_tmp\Byologics_30min.uXHbJ\ms2_search_6_col_0_byonic_s(sample2) r(3).byrslt	D:/Data/20210316_NEB/Glycopeptides - 30min Gradient/20210317_IO25cm_30min_NEB_Sample6_GlycoStt40K_400ng_Slot1-16_1_616.d	0							20210317_io25cm_30min_neb_sample6_glycostt40k_400ng_slot1-16_1_616.16629.16629.2			QTOF_HCD	1.177	NonReference	3	54159.4	5.25	3000000
86403	sp|Q9H3G5|CPVL_HUMAN Probable serine carboxypeptidase CPVL OS=Homo sapiens GN=CPVL PE=1 SV=2	K.SYAGFLTVnK.T	928000	928000		24.42	s(HCT116) r(3)	N9(NGlycan/1054.3700)	N	2				81	9	73	82	3.8e-08	1.7e-06	510.45	320.2	320.2	1077.48	1077.48	-0.27	0	2152.94	2152.94		24.8	HexNAc(2)Hex(4)	6	53	100000	16652	24.42		23.51	25.69	ms2_search_6_col_0_byonic_s(sample2) r(3)	D:\Data\20210316_NEB\Glycopeptides - 30min Gradient\byos_tmp\Byologics_30min.uXHbJ\ms2_search_6_col_0_byonic_s(sample2) r(3).byrslt	D:/Data/20210316_NEB/Glycopeptides - 30min Gradient/20210317_IO25cm_30min_NEB_Sample6_GlycoStt40K_400ng_Slot1-16_1_616.d	0							20210317_io25cm_30min_neb_sample6_glycostt40k_400ng_slot1-16_1_616.16652.16652.2			QTOF_HCD	1.188	NonReference	3	54159.4	5.25	3000000
54448	sp|Q9H3G5|CPVL_HUMAN Probable serine carboxypeptidase CPVL OS=Homo sapiens GN=CPVL PE=1 SV=2	R.QAIHVGnQTFNDGTIVEK.Y	111000	111000		23.91	s(HCT116) r(1)	N7(NGlycan/1054.3700)	N	3				346	7	340	357	1.6e-15	6.2e-14	775.57	498.9	498.9	1009.12	1009.13	-2.76	0	3024.35	3024.36		23.94	HexNAc(2)Hex(4)	4	53	13600	16349	23.91		23.17	24.28	ms2_search_4_col_0_byonic_s(sample2) r(1)	D:\Data\20210316_NEB\Glycopeptides - 30min Gradient\byos_tmp\Byologics_30min.uXHbJ\ms2_search_4_col_0_byonic_s(sample2) r(1).byrslt	D:/Data/20210316_NEB/Glycopeptides - 30min Gradient/20210317_IO25cm_30min_NEB_Sample4_GlycoStt40K_400ng_Slot1-14_1_614.d	0							20210317_io25cm_30min_neb_sample4_glycostt40k_400ng_slot1-14_1_614.16349.16349.3			QTOF_HCD	1.057	NonReference	1	54159.4	5.25	400000			0.08
54445	sp|Q9H3G5|CPVL_HUMAN Probable serine carboxypeptidase CPVL OS=Homo sapiens GN=CPVL PE=1 SV=2	R.QAIHVGnQTFNDGTIVEK.Y	111000	111000		23.91	s(HCT116) r(1)	N7(NGlycan/1054.3700)	N	3				346	7	340	357	2e-14	7.6e-13	741.92	467.4	467.4	1009.12	1009.13	-2.31	0	3024.35	3024.36		23.93	HexNAc(2)Hex(4)	4	53	13600	16345	23.91		23.17	24.28	ms2_search_4_col_0_byonic_s(sample2) r(1)	D:\Data\20210316_NEB\Glycopeptides - 30min Gradient\byos_tmp\Byologics_30min.uXHbJ\ms2_search_4_col_0_byonic_s(sample2) r(1).byrslt	D:/Data/20210316_NEB/Glycopeptides - 30min Gradient/20210317_IO25cm_30min_NEB_Sample4_GlycoStt40K_400ng_Slot1-14_1_614.d	0							20210317_io25cm_30min_neb_sample4_glycostt40k_400ng_slot1-14_1_614.16345.16345.3			QTOF_HCD	1.019	NonReference	1	54159.4	5.25	400000
54453	sp|Q9H3G5|CPVL_HUMAN Probable serine carboxypeptidase CPVL OS=Homo sapiens GN=CPVL PE=1 SV=2	R.QAIHVGnQTFNDGTIVEK.Y	111000	111000		23.91	s(HCT116) r(1)	N7(NGlycan/1054.3700)	N	3				346	7	340	357	1.6e-13	6.2e-12	693.59	393.3	393.3	1009.12	1009.13	-2.76	0	3024.35	3024.36		23.95	HexNAc(2)Hex(4)	4	53	13600	16366	23.91		23.17	24.28	ms2_search_4_col_0_byonic_s(sample2) r(1)	D:\Data\20210316_NEB\Glycopeptides - 30min Gradient\byos_tmp\Byologics_30min.uXHbJ\ms2_search_4_col_0_byonic_s(sample2) r(1).byrslt	D:/Data/20210316_NEB/Glycopeptides - 30min Gradient/20210317_IO25cm_30min_NEB_Sample4_GlycoStt40K_400ng_Slot1-14_1_614.d	0							20210317_io25cm_30min_neb_sample4_glycostt40k_400ng_slot1-14_1_614.16366.16366.3			QTOF_HCD	1.036	NonReference	1	54159.4	5.25	400000
70576	sp|Q9H3G5|CPVL_HUMAN Probable serine carboxypeptidase CPVL OS=Homo sapiens GN=CPVL PE=1 SV=2	R.QAIHVGnQTFNDGTIVEK.Y	103000	103000		23.93	s(HCT116) r(2)	N7(NGlycan/1054.3700)	N	3				346	7	340	357	2.1e-08	7.4e-07	514.97	309	309	1009.12	1009.13	-2.86	0	3024.35	3024.36		23.97	HexNAc(2)Hex(4)	5	53	14700	16575	23.93		23.65	24.65	ms2_search_5_col_0_byonic_s(sample2) r(2)	D:\Data\20210316_NEB\Glycopeptides - 30min Gradient\byos_tmp\Byologics_30min.uXHbJ\ms2_search_5_col_0_byonic_s(sample2) r(2).byrslt	D:/Data/20210316_NEB/Glycopeptides - 30min Gradient/20210317_IO25cm_30min_NEB_Sample5_GlycoStt40K_400ng_Slot1-15_1_615.d	0							20210317_io25cm_30min_neb_sample5_glycostt40k_400ng_slot1-15_1_615.16575.16575.3			QTOF_HCD	1.018	NonReference	2	54159.4	5.25	400000			0.07
70563	sp|Q9H3G5|CPVL_HUMAN Probable serine carboxypeptidase CPVL OS=Homo sapiens GN=CPVL PE=1 SV=2	R.QAIHVGnQTFNDGTIVEK.Y	103000	103000		23.93	s(HCT116) r(2)	N7(NGlycan/1054.3700)	N	3				346	7	340	357	7.1e-15	2.5e-13	750.66	414.9	414.9	1009.12	1009.13	-5.51	0	3024.34	3024.36		23.93	HexNAc(2)Hex(4)	5	53	14700	16542	23.93		23.65	24.65	ms2_search_5_col_0_byonic_s(sample2) r(2)	D:\Data\20210316_NEB\Glycopeptides - 30min Gradient\byos_tmp\Byologics_30min.uXHbJ\ms2_search_5_col_0_byonic_s(sample2) r(2).byrslt	D:/Data/20210316_NEB/Glycopeptides - 30min Gradient/20210317_IO25cm_30min_NEB_Sample5_GlycoStt40K_400ng_Slot1-15_1_615.d	0							20210317_io25cm_30min_neb_sample5_glycostt40k_400ng_slot1-15_1_615.16542.16542.3			QTOF_HCD	1.056	NonReference	2	54159.4	5.25	400000
70564	sp|Q9H3G5|CPVL_HUMAN Probable serine carboxypeptidase CPVL OS=Homo sapiens GN=CPVL PE=1 SV=2	R.QAIHVGnQTFNDGTIVEK.Y	103000	103000		23.93	s(HCT116) r(2)	N7(NGlycan/1054.3700)	N	3				346	7	340	357	7e-16	2.5e-14	835.71	577.9	577.9	1009.12	1009.13	-5.51	0	3024.34	3024.36		23.93	HexNAc(2)Hex(4)	5	53	14700	16543	23.93		23.65	24.65	ms2_search_5_col_0_byonic_s(sample2) r(2)	D:\Data\20210316_NEB\Glycopeptides - 30min Gradient\byos_tmp\Byologics_30min.uXHbJ\ms2_search_5_col_0_byonic_s(sample2) r(2).byrslt	D:/Data/20210316_NEB/Glycopeptides - 30min Gradient/20210317_IO25cm_30min_NEB_Sample5_GlycoStt40K_400ng_Slot1-15_1_615.d	0							20210317_io25cm_30min_neb_sample5_glycostt40k_400ng_slot1-15_1_615.16543.16543.3			QTOF_HCD	1.013	NonReference	2	54159.4	5.25	400000
70583	sp|Q9H3G5|CPVL_HUMAN Probable serine carboxypeptidase CPVL OS=Homo sapiens GN=CPVL PE=1 SV=2	R.QAIHVGnQTFNDGTIVEK.Y	103000	103000		23.93	s(HCT116) r(2)	N7(NGlycan/1054.3700)	N	3				346	7	340	357	4.1e-09	1.5e-07	595.39	320.2	320.2	1009.12	1009.13	-2.86	0	3024.35	3024.36		23.98	HexNAc(2)Hex(4)	5	53	14700	16586	23.93		23.65	24.65	ms2_search_5_col_0_byonic_s(sample2) r(2)	D:\Data\20210316_NEB\Glycopeptides - 30min Gradient\byos_tmp\Byologics_30min.uXHbJ\ms2_search_5_col_0_byonic_s(sample2) r(2).byrslt	D:/Data/20210316_NEB/Glycopeptides - 30min Gradient/20210317_IO25cm_30min_NEB_Sample5_GlycoStt40K_400ng_Slot1-15_1_615.d	0							20210317_io25cm_30min_neb_sample5_glycostt40k_400ng_slot1-15_1_615.16586.16586.3			QTOF_HCD	1.016	NonReference	2	54159.4	5.25	400000
86109	sp|Q9H3G5|CPVL_HUMAN Probable serine carboxypeptidase CPVL OS=Homo sapiens GN=CPVL PE=1 SV=2	R.QAIHVGnQTFNDGTIVEK.Y	106000	106000		23.95	s(HCT116) r(3)	N7(NGlycan/1054.3700)	N	3				346	7	340	357	9.8e-15	4.3e-13	780.74	526.7	526.7	1009.12	1009.13	-2.31	0	3024.35	3024.36		23.96	HexNAc(2)Hex(4)	6	53	11700	15812	23.95		23.07	24.35	ms2_search_6_col_0_byonic_s(sample2) r(3)	D:\Data\20210316_NEB\Glycopeptides - 30min Gradient\byos_tmp\Byologics_30min.uXHbJ\ms2_search_6_col_0_byonic_s(sample2) r(3).byrslt	D:/Data/20210316_NEB/Glycopeptides - 30min Gradient/20210317_IO25cm_30min_NEB_Sample6_GlycoStt40K_400ng_Slot1-16_1_616.d	0							20210317_io25cm_30min_neb_sample6_glycostt40k_400ng_slot1-16_1_616.15812.15812.3			QTOF_HCD	1.018	NonReference	3	54159.4	5.25	400000			0.08
86106	sp|Q9H3G5|CPVL_HUMAN Probable serine carboxypeptidase CPVL OS=Homo sapiens GN=CPVL PE=1 SV=2	R.QAIHVGnQTFNDGTIVEK.Y	106000	106000		23.95	s(HCT116) r(3)	N7(NGlycan/1054.3700)	N	3				346	7	340	357	1e-16	4.3e-15	852.45	571	571	1009.12	1009.13	-1.78	0	3024.35	3024.36		23.95	HexNAc(2)Hex(4)	6	53	11700	15804	23.95		23.07	24.35	ms2_search_6_col_0_byonic_s(sample2) r(3)	D:\Data\20210316_NEB\Glycopeptides - 30min Gradient\byos_tmp\Byologics_30min.uXHbJ\ms2_search_6_col_0_byonic_s(sample2) r(3).byrslt	D:/Data/20210316_NEB/Glycopeptides - 30min Gradient/20210317_IO25cm_30min_NEB_Sample6_GlycoStt40K_400ng_Slot1-16_1_616.d	0							20210317_io25cm_30min_neb_sample6_glycostt40k_400ng_slot1-16_1_616.15804.15804.3			QTOF_HCD	1.058	NonReference	3	54159.4	5.25	400000
86121	sp|Q9H3G5|CPVL_HUMAN Probable serine carboxypeptidase CPVL OS=Homo sapiens GN=CPVL PE=1 SV=2	R.QAIHVGnQTFNDGTIVEK.Y	106000	106000		23.95	s(HCT116) r(3)	N7(NGlycan/1054.3700)	N	3				346	7	340	357	2.2e-06	9.6e-05	430.41	223	223	1009.12	1009.13	-5.24	0	3024.34	3024.36		24	HexNAc(2)Hex(4)	6	53	11700	15852	23.95		23.07	24.35	ms2_search_6_col_0_byonic_s(sample2) r(3)	D:\Data\20210316_NEB\Glycopeptides - 30min Gradient\byos_tmp\Byologics_30min.uXHbJ\ms2_search_6_col_0_byonic_s(sample2) r(3).byrslt	D:/Data/20210316_NEB/Glycopeptides - 30min Gradient/20210317_IO25cm_30min_NEB_Sample6_GlycoStt40K_400ng_Slot1-16_1_616.d	0							20210317_io25cm_30min_neb_sample6_glycostt40k_400ng_slot1-16_1_616.15852.15852.3			QTOF_HCD	1.018	NonReference	3	54159.4	5.25	400000
68209	sp|Q9H5V8|CDCP1_HUMAN CUB domain-containing protein 1 OS=Homo sapiens GN=CDCP1 PE=1 SV=3	K.QnISVTLR.T	23000	23000		17.37	s(HCT116) r(2)	N2(NGlycan/1054.3700)	N	3				512	2	511	518	0.048	0.65	92.08	92.1	92.1	662.305	662.307	-3.31	0	1983.89	1983.9		17.39	HexNAc(2)Hex(4)	5	34	5270	9730	17.37		17.12	17.51	ms2_search_5_col_0_byonic_s(sample2) r(2)	D:\Data\20210316_NEB\Glycopeptides - 30min Gradient\byos_tmp\Byologics_30min.uXHbJ\ms2_search_5_col_0_byonic_s(sample2) r(2).byrslt	D:/Data/20210316_NEB/Glycopeptides - 30min Gradient/20210317_IO25cm_30min_NEB_Sample5_GlycoStt40K_400ng_Slot1-15_1_615.d	0							20210317_io25cm_30min_neb_sample5_glycostt40k_400ng_slot1-15_1_615.9730.9730.3			QTOF_HCD	0.854	NonReference	2	92907	7.84	70000			0.06
68204	sp|Q9H5V8|CDCP1_HUMAN CUB domain-containing protein 1 OS=Homo sapiens GN=CDCP1 PE=1 SV=3	K.QnISVTLR.T	23000	23000		17.37	s(HCT116) r(2)	N2(NGlycan/1054.3700)	N	3				512	2	511	518	0.39	0.96	29.99	14.9	14.9	662.305	662.307	-3.31	0	1983.89	1983.9		17.38	HexNAc(2)Hex(4)	5	34	5270	9718	17.37		17.12	17.51	ms2_search_5_col_0_byonic_s(sample2) r(2)	D:\Data\20210316_NEB\Glycopeptides - 30min Gradient\byos_tmp\Byologics_30min.uXHbJ\ms2_search_5_col_0_byonic_s(sample2) r(2).byrslt	D:/Data/20210316_NEB/Glycopeptides - 30min Gradient/20210317_IO25cm_30min_NEB_Sample5_GlycoStt40K_400ng_Slot1-15_1_615.d	0							20210317_io25cm_30min_neb_sample5_glycostt40k_400ng_slot1-15_1_615.9718.9718.3			QTOF_HCD	0.862	NonReference	2	92907	7.84	70000
83746	sp|Q9H5V8|CDCP1_HUMAN CUB domain-containing protein 1 OS=Homo sapiens GN=CDCP1 PE=1 SV=3	K.QnISVTLR.T	24300	24300		17.37	s(HCT116) r(3)	N2(NGlycan/1054.3700)	N	3				512	2	511	518	0.18	0.91	30	30	30	662.305	662.307	-2.65	0	1983.89	1983.9		17.38	HexNAc(2)Hex(4)	6	34	4260	9230	17.37		16.44	17.44	ms2_search_6_col_0_byonic_s(sample2) r(3)	D:\Data\20210316_NEB\Glycopeptides - 30min Gradient\byos_tmp\Byologics_30min.uXHbJ\ms2_search_6_col_0_byonic_s(sample2) r(3).byrslt	D:/Data/20210316_NEB/Glycopeptides - 30min Gradient/20210317_IO25cm_30min_NEB_Sample6_GlycoStt40K_400ng_Slot1-16_1_616.d	1							20210317_io25cm_30min_neb_sample6_glycostt40k_400ng_slot1-16_1_616.9230.9230.3			QTOF_HCD	0.858	NonReference	3	92907	7.84	70000			0.06
54097	sp|Q9HAT2|SIAE_HUMAN Sialate O-acetylesterase OS=Homo sapiens GN=SIAE PE=1 SV=1	K.InFTLR.V	48600	48600		23.24	s(HCT116) r(1)	N2(NGlycan/1054.3700)	N	2				107	2	106	111	0.0065	0.2	241.45	38.2	38.2	909.41	909.412	-1.43	0	1816.81	1816.81		23.1	HexNAc(2)Hex(4)	4	50	3630	15473	23.24		22.87	23.42	ms2_search_4_col_0_byonic_s(sample2) r(1)	D:\Data\20210316_NEB\Glycopeptides - 30min Gradient\byos_tmp\Byologics_30min.uXHbJ\ms2_search_4_col_0_byonic_s(sample2) r(1).byrslt	D:/Data/20210316_NEB/Glycopeptides - 30min Gradient/20210317_IO25cm_30min_NEB_Sample4_GlycoStt40K_400ng_Slot1-14_1_614.d	0							20210317_io25cm_30min_neb_sample4_glycostt40k_400ng_slot1-14_1_614.15473.15473.2			QTOF_HCD	1.1	NonReference	1	58174.2	6.97	100000			0.08
54095	sp|Q9HAT2|SIAE_HUMAN Sialate O-acetylesterase OS=Homo sapiens GN=SIAE PE=1 SV=1	K.InFTLR.V	48600	48600		23.24	s(HCT116) r(1)	N2(NGlycan/1054.3700)	N	2				107	2	106	111	0.0045	0.14	331.72	59.2	59.2	909.41	909.412	-2.13	0	1816.81	1816.81		23.08	HexNAc(2)Hex(4)	4	50	3630	15452	23.24		22.87	23.42	ms2_search_4_col_0_byonic_s(sample2) r(1)	D:\Data\20210316_NEB\Glycopeptides - 30min Gradient\byos_tmp\Byologics_30min.uXHbJ\ms2_search_4_col_0_byonic_s(sample2) r(1).byrslt	D:/Data/20210316_NEB/Glycopeptides - 30min Gradient/20210317_IO25cm_30min_NEB_Sample4_GlycoStt40K_400ng_Slot1-14_1_614.d	0							20210317_io25cm_30min_neb_sample4_glycostt40k_400ng_slot1-14_1_614.15452.15452.2			QTOF_HCD	1.098	NonReference	1	58174.2	6.97	100000
54152	sp|Q9HAT2|SIAE_HUMAN Sialate O-acetylesterase OS=Homo sapiens GN=SIAE PE=1 SV=1	K.InFTLR.V	48600	48600		23.24	s(HCT116) r(1)	N2(NGlycan/1054.3700)	N	2				107	2	106	111	0.053	0.68	84.94	84.9	84.9	909.412	909.412	-0.01	0	1816.81	1816.81		23.26	HexNAc(2)Hex(4)	4	50	3630	15632	23.24		22.87	23.42	ms2_search_4_col_0_byonic_s(sample2) r(1)	D:\Data\20210316_NEB\Glycopeptides - 30min Gradient\byos_tmp\Byologics_30min.uXHbJ\ms2_search_4_col_0_byonic_s(sample2) r(1).byrslt	D:/Data/20210316_NEB/Glycopeptides - 30min Gradient/20210317_IO25cm_30min_NEB_Sample4_GlycoStt40K_400ng_Slot1-14_1_614.d	0							20210317_io25cm_30min_neb_sample4_glycostt40k_400ng_slot1-14_1_614.15632.15632.2			QTOF_HCD	1.094	NonReference	1	58174.2	6.97	100000
70238	sp|Q9HAT2|SIAE_HUMAN Sialate O-acetylesterase OS=Homo sapiens GN=SIAE PE=1 SV=1	K.InFTLR.V	39500	39500		23.28	s(HCT116) r(2)	N2(NGlycan/1054.3700)	N	2				107	2	106	111	0.018	0.4	319.71	36.6	36.6	909.407	909.412	-5.25	0	1816.8	1816.81		23.09	HexNAc(2)Hex(4)	5	50	3700	15661	23.28		23.03	23.61	ms2_search_5_col_0_byonic_s(sample2) r(2)	D:\Data\20210316_NEB\Glycopeptides - 30min Gradient\byos_tmp\Byologics_30min.uXHbJ\ms2_search_5_col_0_byonic_s(sample2) r(2).byrslt	D:/Data/20210316_NEB/Glycopeptides - 30min Gradient/20210317_IO25cm_30min_NEB_Sample5_GlycoStt40K_400ng_Slot1-15_1_615.d	1							20210317_io25cm_30min_neb_sample5_glycostt40k_400ng_slot1-15_1_615.15661.15661.2			QTOF_HCD	1.102	NonReference	2	58174.2	6.97	100000			0.06
85724	sp|Q9HAT2|SIAE_HUMAN Sialate O-acetylesterase OS=Homo sapiens GN=SIAE PE=1 SV=1	K.InFTLR.V	36800	36800		23.12	s(HCT116) r(3)	N2(NGlycan/1054.3700)	N	2				107	2	106	111	0.019	0.47	249.38	31.4	31.4	909.41	909.412	-1.54	0	1816.81	1816.81		23.14	HexNAc(2)Hex(4)	6	50	3950	14931	23.12		22.95	23.44	ms2_search_6_col_0_byonic_s(sample2) r(3)	D:\Data\20210316_NEB\Glycopeptides - 30min Gradient\byos_tmp\Byologics_30min.uXHbJ\ms2_search_6_col_0_byonic_s(sample2) r(3).byrslt	D:/Data/20210316_NEB/Glycopeptides - 30min Gradient/20210317_IO25cm_30min_NEB_Sample6_GlycoStt40K_400ng_Slot1-16_1_616.d	1							20210317_io25cm_30min_neb_sample6_glycostt40k_400ng_slot1-16_1_616.14931.14931.2			QTOF_HCD	1.109	NonReference	3	58174.2	6.97	100000			0.07
55954	sp|Q9HDC9|APMAP_HUMAN Adipocyte plasma membrane-associated protein OS=Homo sapiens GN=APMAP PE=1 SV=2	R.AGPnGTLFVADAYK.G	49000	49000		27.78	s(HCT116) r(1)	N4(NGlycan/1054.3700)	N	2				160	4	157	170	1.2e-07	4.3e-06	552.67	265.4	265.4	1239.55	1239.55	-2.68	0	2477.08	2477.08		27.8	HexNAc(2)Hex(4)	4	16	4770	20227	27.78		27.29	28.01	ms2_search_4_col_0_byonic_s(sample2) r(1)	D:\Data\20210316_NEB\Glycopeptides - 30min Gradient\byos_tmp\Byologics_30min.uXHbJ\ms2_search_4_col_0_byonic_s(sample2) r(1).byrslt	D:/Data/20210316_NEB/Glycopeptides - 30min Gradient/20210317_IO25cm_30min_NEB_Sample4_GlycoStt40K_400ng_Slot1-14_1_614.d	1							20210317_io25cm_30min_neb_sample4_glycostt40k_400ng_slot1-14_1_614.20227.20227.2			QTOF_HCD	1.296	NonReference	1	46478.1	5.75	200000			0.08
72007	sp|Q9HDC9|APMAP_HUMAN Adipocyte plasma membrane-associated protein OS=Homo sapiens GN=APMAP PE=1 SV=2	R.AGPnGTLFVADAYK.G	34100	34100		27.81	s(HCT116) r(2)	N4(NGlycan/1054.3700)	N	2				160	4	157	170	1.7e-06	6.3e-05	510.37	268.6	268.6	1239.54	1239.55	-7.92	0	2477.06	2477.08		27.8	HexNAc(2)Hex(4)	5	16	6200	20373	27.81		27.71	27.9	ms2_search_5_col_0_byonic_s(sample2) r(2)	D:\Data\20210316_NEB\Glycopeptides - 30min Gradient\byos_tmp\Byologics_30min.uXHbJ\ms2_search_5_col_0_byonic_s(sample2) r(2).byrslt	D:/Data/20210316_NEB/Glycopeptides - 30min Gradient/20210317_IO25cm_30min_NEB_Sample5_GlycoStt40K_400ng_Slot1-15_1_615.d	1							20210317_io25cm_30min_neb_sample5_glycostt40k_400ng_slot1-15_1_615.20373.20373.2			QTOF_HCD	1.294	NonReference	2	46478.1	5.75	100000			0.08
87433	sp|Q9HDC9|APMAP_HUMAN Adipocyte plasma membrane-associated protein OS=Homo sapiens GN=APMAP PE=1 SV=2	R.AGPnGTLFVADAYK.G	35700	35700		27.82	s(HCT116) r(3)	N4(NGlycan/1054.3700)	N	2				160	4	157	170	3.3e-07	1.5e-05	481.55	276.4	276.4	1239.55	1239.55	-2.9	0	2477.08	2477.08		27.82	HexNAc(2)Hex(4)	6	16	5470	19388	27.82		27.11	28.03	ms2_search_6_col_0_byonic_s(sample2) r(3)	D:\Data\20210316_NEB\Glycopeptides - 30min Gradient\byos_tmp\Byologics_30min.uXHbJ\ms2_search_6_col_0_byonic_s(sample2) r(3).byrslt	D:/Data/20210316_NEB/Glycopeptides - 30min Gradient/20210317_IO25cm_30min_NEB_Sample6_GlycoStt40K_400ng_Slot1-16_1_616.d	1							20210317_io25cm_30min_neb_sample6_glycostt40k_400ng_slot1-16_1_616.19388.19388.2			QTOF_HCD	1.262	NonReference	3	46478.1	5.75	100000			0.06
59673	sp|Q9NUM4|T106B_HUMAN Transmembrane protein 106B OS=Homo sapiens GN=TMEM106B PE=1 SV=2	R.LNnITIIGPLDMK.Q	131000	131000		37.45	s(HCT116) r(1)	N3(NGlycan/1054.3700)	N	3				183	3	181	193	5.9e-07	2.2e-05	387.6	277	277	832.732	832.731	1.3	0	2495.17	2495.17		37.51	HexNAc(2)Hex(4)	4	80	8060	30383	37.45		36.83	37.96	ms2_search_4_col_0_byonic_s(sample2) r(1)	D:\Data\20210316_NEB\Glycopeptides - 30min Gradient\byos_tmp\Byologics_30min.uXHbJ\ms2_search_4_col_0_byonic_s(sample2) r(1).byrslt	D:/Data/20210316_NEB/Glycopeptides - 30min Gradient/20210317_IO25cm_30min_NEB_Sample4_GlycoStt40K_400ng_Slot1-14_1_614.d	0							20210317_io25cm_30min_neb_sample4_glycostt40k_400ng_slot1-14_1_614.30383.30383.3			QTOF_HCD	0.935	NonReference	1	31123.2	6.59	400000			0.09
59663	sp|Q9NUM4|T106B_HUMAN Transmembrane protein 106B OS=Homo sapiens GN=TMEM106B PE=1 SV=2	R.LNnITIIGPLDMK.Q	131000	131000		37.45	s(HCT116) r(1)	N3(NGlycan/1054.3700)	N	3				183	3	181	193	9.5e-13	3.6e-11	688.42	413.2	413.2	832.733	832.731	2.59	0	2495.18	2495.17		37.49	HexNAc(2)Hex(4)	4	80	8060	30360	37.45		36.83	37.96	ms2_search_4_col_0_byonic_s(sample2) r(1)	D:\Data\20210316_NEB\Glycopeptides - 30min Gradient\byos_tmp\Byologics_30min.uXHbJ\ms2_search_4_col_0_byonic_s(sample2) r(1).byrslt	D:/Data/20210316_NEB/Glycopeptides - 30min Gradient/20210317_IO25cm_30min_NEB_Sample4_GlycoStt40K_400ng_Slot1-14_1_614.d	0							20210317_io25cm_30min_neb_sample4_glycostt40k_400ng_slot1-14_1_614.30360.30360.3			QTOF_HCD	0.936	NonReference	1	31123.2	6.59	400000
70986	sp|Q9NXG2|THUM1_HUMAN THUMP domain-containing protein 1 OS=Homo sapiens GN=THUMPD1 PE=1 SV=2	K.LESADKSDQnNTAEGK.N	158000	158000		25.21	s(HCT116) r(2)	N10(NGlycan/1054.3700)	N	3				298	10	289	304	0.64	0.98	174.7	17.5	17.5	921.065	921.056	10.2	0	2760.17	2760.15		25.16	HexNAc(2)Hex(4)	5	1276	18100	17749	25.21		24.79	25.72	ms2_search_5_col_0_byonic_s(sample2) r(2)	D:\Data\20210316_NEB\Glycopeptides - 30min Gradient\byos_tmp\Byologics_30min.uXHbJ\ms2_search_5_col_0_byonic_s(sample2) r(2).byrslt	D:/Data/20210316_NEB/Glycopeptides - 30min Gradient/20210317_IO25cm_30min_NEB_Sample5_GlycoStt40K_400ng_Slot1-15_1_615.d	1							20210317_io25cm_30min_neb_sample5_glycostt40k_400ng_slot1-15_1_615.17749.17749.3			QTOF_HCD	0.974	NonReference	2	39309.1	7.89	500000			0.08
86582	sp|Q9ULJ8-3|NEB1_HUMAN Isoform 3 of Neurabin-1 OS=Homo sapiens GN=PPP1R9A	K.SnATPVPEVASK.S	124000	124000		25.53	s(HCT116) r(3)	N2(NGlycan/1054.3700)	N	2				275	2	274	285	0.91	0.91	97.7	36.5	36.5	1127.5	1127.5	2.44	0	2252.99	2252.99		25.4	HexNAc(2)Hex(4)	6	1681	6970	17134	25.53		24.02	26.11	ms2_search_6_col_0_byonic_s(sample2) r(3)	D:\Data\20210316_NEB\Glycopeptides - 30min Gradient\byos_tmp\Byologics_30min.uXHbJ\ms2_search_6_col_0_byonic_s(sample2) r(3).byrslt	D:/Data/20210316_NEB/Glycopeptides - 30min Gradient/20210317_IO25cm_30min_NEB_Sample6_GlycoStt40K_400ng_Slot1-16_1_616.d	0							20210317_io25cm_30min_neb_sample6_glycostt40k_400ng_slot1-16_1_616.17134.17134.2			QTOF_HCD	1.204	NonReference	3	154041	5.29	400000			0.06
86569	sp|Q9ULJ8-3|NEB1_HUMAN Isoform 3 of Neurabin-1 OS=Homo sapiens GN=PPP1R9A	K.SnATPVPEVASK.S	124000	124000		25.53	s(HCT116) r(3)	N2(NGlycan/1054.3700)	N	2				275	2	274	285	0.56	0.56	199.23	91.8	91.8	1127.5	1127.5	1.82	0	2252.99	2252.99		25.36	HexNAc(2)Hex(4)	6	1681	6970	17099	25.53		24.02	26.11	ms2_search_6_col_0_byonic_s(sample2) r(3)	D:\Data\20210316_NEB\Glycopeptides - 30min Gradient\byos_tmp\Byologics_30min.uXHbJ\ms2_search_6_col_0_byonic_s(sample2) r(3).byrslt	D:/Data/20210316_NEB/Glycopeptides - 30min Gradient/20210317_IO25cm_30min_NEB_Sample6_GlycoStt40K_400ng_Slot1-16_1_616.d	0							20210317_io25cm_30min_neb_sample6_glycostt40k_400ng_slot1-16_1_616.17099.17099.2			QTOF_HCD	1.203	NonReference	3	154041	5.29	400000
70338	sp|Q9Y2E5|MA2B2_HUMAN Epididymis-specific alpha-mannosidase OS=Homo sapiens GN=MAN2B2 PE=1 SV=4	R.ALHALnVTWR.V	15300	15300		23.38	s(HCT116) r(2)	N6(NGlycan/1054.3700)	N	3				336	6	331	340	0.00019	0.0015	344.81	112.5	112.5	745.68	745.681	-1.08	0	2234.02	2234.02		23.39	HexNAc(2)Hex(4)	5	990	3160	15950	23.38		22.89	23.45	ms2_search_5_col_0_byonic_s(sample2) r(2)	D:\Data\20210316_NEB\Glycopeptides - 30min Gradient\byos_tmp\Byologics_30min.uXHbJ\ms2_search_5_col_0_byonic_s(sample2) r(2).byrslt	D:/Data/20210316_NEB/Glycopeptides - 30min Gradient/20210317_IO25cm_30min_NEB_Sample5_GlycoStt40K_400ng_Slot1-15_1_615.d	1							20210317_io25cm_30min_neb_sample5_glycostt40k_400ng_slot1-15_1_615.15950.15950.3			QTOF_HCD	0.881	NonReference	2	113974	6.77	50000			0.06
85821	sp|Q9Y2E5|MA2B2_HUMAN Epididymis-specific alpha-mannosidase OS=Homo sapiens GN=MAN2B2 PE=1 SV=4	R.ALHALnVTWR.V	18700	18700		23.35	s(HCT116) r(3)	N6(NGlycan/1054.3700)	N	3				336	6	331	340	1e-07	8.7e-07	569.36	260.7	260.7	745.681	745.681	-0.7	0	2234.02	2234.02		23.37	HexNAc(2)Hex(4)	6	990	4090	15156	23.35		22.95	23.42	ms2_search_6_col_0_byonic_s(sample2) r(3)	D:\Data\20210316_NEB\Glycopeptides - 30min Gradient\byos_tmp\Byologics_30min.uXHbJ\ms2_search_6_col_0_byonic_s(sample2) r(3).byrslt	D:/Data/20210316_NEB/Glycopeptides - 30min Gradient/20210317_IO25cm_30min_NEB_Sample6_GlycoStt40K_400ng_Slot1-16_1_616.d	1							20210317_io25cm_30min_neb_sample6_glycostt40k_400ng_slot1-16_1_616.15156.15156.3			QTOF_HCD	0.885	NonReference	3	113974	6.77	60000			0.06
73231	sp|Q9Y5Y6|ST14_HUMAN Suppressor of tumorigenicity 14 protein OS=Homo sapiens GN=ST14 PE=1 SV=2	R.VInQTTCENLLPQQITPR.M	52200	52200		30.94	s(HCT116) r(2)	N3(NGlycan/1054.3700)	N	4				772	3	770	787	0.0097	0.26	261.25	176.8	176.8	795.623	795.625	-1.7	0	3178.46	3178.47		31.02	HexNAc(2)Hex(4)	5	1893	6830	23522	30.94		30.66	31.28	ms2_search_5_col_0_byonic_s(sample2) r(2)	D:\Data\20210316_NEB\Glycopeptides - 30min Gradient\byos_tmp\Byologics_30min.uXHbJ\ms2_search_5_col_0_byonic_s(sample2) r(2).byrslt	D:/Data/20210316_NEB/Glycopeptides - 30min Gradient/20210317_IO25cm_30min_NEB_Sample5_GlycoStt40K_400ng_Slot1-15_1_615.d	0							20210317_io25cm_30min_neb_sample5_glycostt40k_400ng_slot1-15_1_615.23522.23522.4			QTOF_HCD	0.947	NonReference	2	94728.9	6.09	200000			0.1
73212	sp|Q9Y5Y6|ST14_HUMAN Suppressor of tumorigenicity 14 protein OS=Homo sapiens GN=ST14 PE=1 SV=2	R.VInQTTCENLLPQQITPR.M	52200	52200		30.94	s(HCT116) r(2)	N3(NGlycan/1054.3700)	N	4				772	3	770	787	1.3e-08	4.8e-07	523.19	406.8	406.8	795.624	795.625	-0.72	0	3178.47	3178.47		30.97	HexNAc(2)Hex(4)	5	1893	6830	23460	30.94		30.66	31.28	ms2_search_5_col_0_byonic_s(sample2) r(2)	D:\Data\20210316_NEB\Glycopeptides - 30min Gradient\byos_tmp\Byologics_30min.uXHbJ\ms2_search_5_col_0_byonic_s(sample2) r(2).byrslt	D:/Data/20210316_NEB/Glycopeptides - 30min Gradient/20210317_IO25cm_30min_NEB_Sample5_GlycoStt40K_400ng_Slot1-15_1_615.d	0							20210317_io25cm_30min_neb_sample5_glycostt40k_400ng_slot1-15_1_615.23460.23460.4			QTOF_HCD	0.953	NonReference	2	94728.9	6.09	200000
56124	sp|A2RU67|K1467_HUMAN Uncharacterized protein KIAA1467 OS=Homo sapiens GN=KIAA1467 PE=1 SV=1	K.MLSAFnATSGK.A	392000	392000		28.69	s(HCT116) r(1)	N6(NGlycan/1038.3751)	N	2				237	6	232	242	0.34	0.94	62.33	8.7	8.7	1082.97	1082.97	-0.78	0	2163.92	2163.92		28.32	HexNAc(2)Hex(3)Fuc(1)	4	996	23800	20718	28.69		26.74	28.94	ms2_search_4_col_0_byonic_s(sample2) r(1)	D:\Data\20210316_NEB\Glycopeptides - 30min Gradient\byos_tmp\Byologics_30min.uXHbJ\ms2_search_4_col_0_byonic_s(sample2) r(1).byrslt	D:/Data/20210316_NEB/Glycopeptides - 30min Gradient/20210317_IO25cm_30min_NEB_Sample4_GlycoStt40K_400ng_Slot1-14_1_614.d	1							20210317_io25cm_30min_neb_sample4_glycostt40k_400ng_slot1-14_1_614.20718.20718.2			QTOF_HCD	1.188	NonReference	1	67030	4.7	1000000			0.08
67633	sp|O94915|FRYL_HUMAN Protein furry homolog-like OS=Homo sapiens GN=FRYL PE=1 SV=2	K.STGQLNLSTSPInSSSYLGYNSNAR.S	42700	42700		15.24	s(HCT116) r(2)	N13(NGlycan/1038.3751)	N	4				1926	13	1914	1938	0.81	0.99	30	10	8.8	918.172	918.165	7.04	0	3668.66	3668.63		15.25	HexNAc(2)Hex(3)Fuc(1)	5	2120	4340	7609	15.24		14.52	16.09	ms2_search_5_col_0_byonic_s(sample2) r(2)	D:\Data\20210316_NEB\Glycopeptides - 30min Gradient\byos_tmp\Byologics_30min.uXHbJ\ms2_search_5_col_0_byonic_s(sample2) r(2).byrslt	D:/Data/20210316_NEB/Glycopeptides - 30min Gradient/20210317_IO25cm_30min_NEB_Sample5_GlycoStt40K_400ng_Slot1-15_1_615.d	1							20210317_io25cm_30min_neb_sample5_glycostt40k_400ng_slot1-15_1_615.7609.7609.4			QTOF_HCD	0.876	NonReference	2	339547	5.23	200000			0.04
67317	sp|P04062|GLCM_HUMAN Glucosylceramidase OS=Homo sapiens GN=GBA PE=1 SV=3	R.DLGPTLAnSTHHNVR.L	28900	28900		13.45	s(HCT116) r(2)	N8(NGlycan/1038.3751)	N	4				309	8	302	316	1.5e-11	5.4e-10	679.72	287.4	287.4	668.304	668.305	-2.13	0	2669.19	2669.19		13.45	HexNAc(2)Hex(3)Fuc(1)	5	15	4230	6105	13.45		13.36	13.92	ms2_search_5_col_0_byonic_s(sample2) r(2)	D:\Data\20210316_NEB\Glycopeptides - 30min Gradient\byos_tmp\Byologics_30min.uXHbJ\ms2_search_5_col_0_byonic_s(sample2) r(2).byrslt	D:/Data/20210316_NEB/Glycopeptides - 30min Gradient/20210317_IO25cm_30min_NEB_Sample5_GlycoStt40K_400ng_Slot1-15_1_615.d	0							20210317_io25cm_30min_neb_sample5_glycostt40k_400ng_slot1-15_1_615.6105.6105.4			QTOF_HCD	0.841	NonReference	2	59707.8	7.34	90000			0.1
67312	sp|P04062|GLCM_HUMAN Glucosylceramidase OS=Homo sapiens GN=GBA PE=1 SV=3	R.DLGPTLAnSTHHNVR.L	28900	28900		13.45	s(HCT116) r(2)	N8(NGlycan/1038.3751)	N	4				309	8	302	316	4.7e-06	0.00017	372.97	302.4	302.4	668.304	668.305	-2.13	0	2669.19	2669.19		13.44	HexNAc(2)Hex(3)Fuc(1)	5	15	4230	6093	13.45		13.36	13.92	ms2_search_5_col_0_byonic_s(sample2) r(2)	D:\Data\20210316_NEB\Glycopeptides - 30min Gradient\byos_tmp\Byologics_30min.uXHbJ\ms2_search_5_col_0_byonic_s(sample2) r(2).byrslt	D:/Data/20210316_NEB/Glycopeptides - 30min Gradient/20210317_IO25cm_30min_NEB_Sample5_GlycoStt40K_400ng_Slot1-15_1_615.d	0							20210317_io25cm_30min_neb_sample5_glycostt40k_400ng_slot1-15_1_615.6093.6093.4			QTOF_HCD	0.838	NonReference	2	59707.8	7.34	90000
86236	sp|P07602|SAP_HUMAN Prosaposin OS=Homo sapiens GN=PSAP PE=1 SV=2	K.TCDWLPKPnMSASCK.E	81900	81900		24.28	s(HCT116) r(3)	N9(NGlycan/1038.3751)	N	3				101	9	93	107	2.9e-09	1.3e-07	620.46	335.9	335.9	945.063	945.062	0.97	0	2832.17	2832.16		24.29	HexNAc(2)Hex(3)Fuc(1)	6	2	5000	16165	24.28		23.81	24.55	ms2_search_6_col_0_byonic_s(sample2) r(3)	D:\Data\20210316_NEB\Glycopeptides - 30min Gradient\byos_tmp\Byologics_30min.uXHbJ\ms2_search_6_col_0_byonic_s(sample2) r(3).byrslt	D:/Data/20210316_NEB/Glycopeptides - 30min Gradient/20210317_IO25cm_30min_NEB_Sample6_GlycoStt40K_400ng_Slot1-16_1_616.d	1							20210317_io25cm_30min_neb_sample6_glycostt40k_400ng_slot1-16_1_616.16165.16165.3			QTOF_HCD	0.99	NonReference	3	58080.1	4.89	300000			0.17
74437	sp|P07602|SAP_HUMAN Prosaposin OS=Homo sapiens GN=PSAP PE=1 SV=2	R.TnSTFVQALVEHVKEECDR.L	38200	38200		34.21	s(HCT116) r(2)	N2(NGlycan/1038.3751)	N	4				215	2	214	232	3.9e-15	1.4e-13	821.2	524.6	524.6	825.872	825.87	3.38	0	3299.46	3299.45		34.25	HexNAc(2)Hex(3)Fuc(1)	5	2	4990	26970	34.21		33.79	34.41	ms2_search_5_col_0_byonic_s(sample2) r(2)	D:\Data\20210316_NEB\Glycopeptides - 30min Gradient\byos_tmp\Byologics_30min.uXHbJ\ms2_search_5_col_0_byonic_s(sample2) r(2).byrslt	D:/Data/20210316_NEB/Glycopeptides - 30min Gradient/20210317_IO25cm_30min_NEB_Sample5_GlycoStt40K_400ng_Slot1-15_1_615.d	1							20210317_io25cm_30min_neb_sample5_glycostt40k_400ng_slot1-15_1_615.26970.26970.4			QTOF_HCD	1.026	NonReference	2	58080.1	4.89	100000			0.04
69569	sp|P08581|MET_HUMAN Hepatocyte growth factor receptor OS=Homo sapiens GN=MET PE=1 SV=4	K.AnLSGGVWK.D	156000	156000		21.15	s(HCT116) r(2)	N2(NGlycan/1038.3751)	N	2				106	2	105	113	0.41	0.96	115.15	11	11	985.44	985.441	-1.09	0	1968.87	1968.87		21.17	HexNAc(2)Hex(3)Fuc(1)	5	1854	14400	13595	21.15		20.48	21.36	ms2_search_5_col_0_byonic_s(sample2) r(2)	D:\Data\20210316_NEB\Glycopeptides - 30min Gradient\byos_tmp\Byologics_30min.uXHbJ\ms2_search_5_col_0_byonic_s(sample2) r(2).byrslt	D:/Data/20210316_NEB/Glycopeptides - 30min Gradient/20210317_IO25cm_30min_NEB_Sample5_GlycoStt40K_400ng_Slot1-15_1_615.d	1							20210317_io25cm_30min_neb_sample5_glycostt40k_400ng_slot1-15_1_615.13595.13595.2			QTOF_HCD	1.15	NonReference	2	155500	6.96	500000			0.08
54919	sp|P10253|LYAG_HUMAN Lysosomal alpha-glucosidase OS=Homo sapiens GN=GAA PE=1 SV=4	R.nNTIVNELVR.V	98900	98900		25.14	s(HCT116) r(1)	N1(NGlycan/1038.3751)	N	2				882	1	882	891	2.5e-08	9.5e-07	556.23	244	244	1105.51	1105.51	0.11	0	2209.01	2209.01		25.16	HexNAc(2)Hex(3)Fuc(1)	4	7	26300	17581	25.14		24.74	25.18	ms2_search_4_col_0_byonic_s(sample2) r(1)	D:\Data\20210316_NEB\Glycopeptides - 30min Gradient\byos_tmp\Byologics_30min.uXHbJ\ms2_search_4_col_0_byonic_s(sample2) r(1).byrslt	D:/Data/20210316_NEB/Glycopeptides - 30min Gradient/20210317_IO25cm_30min_NEB_Sample4_GlycoStt40K_400ng_Slot1-14_1_614.d	0							20210317_io25cm_30min_neb_sample4_glycostt40k_400ng_slot1-14_1_614.17581.17581.2			QTOF_HCD	1.21	NonReference	1	105309	5.56	300000			0.06
54898	sp|P10253|LYAG_HUMAN Lysosomal alpha-glucosidase OS=Homo sapiens GN=GAA PE=1 SV=4	R.nNTIVNELVR.V	98900	98900		25.14	s(HCT116) r(1)	N1(NGlycan/1038.3751)	N	2				882	1	882	891	3.6e-08	1.4e-06	557.68	278.2	278.2	1105.51	1105.51	1.43	0	2209.01	2209.01		25.11	HexNAc(2)Hex(3)Fuc(1)	4	7	26300	17534	25.14		24.74	25.18	ms2_search_4_col_0_byonic_s(sample2) r(1)	D:\Data\20210316_NEB\Glycopeptides - 30min Gradient\byos_tmp\Byologics_30min.uXHbJ\ms2_search_4_col_0_byonic_s(sample2) r(1).byrslt	D:/Data/20210316_NEB/Glycopeptides - 30min Gradient/20210317_IO25cm_30min_NEB_Sample4_GlycoStt40K_400ng_Slot1-14_1_614.d	0							20210317_io25cm_30min_neb_sample4_glycostt40k_400ng_slot1-14_1_614.17534.17534.2			QTOF_HCD	1.207	NonReference	1	105309	5.56	300000
70993	sp|P10253|LYAG_HUMAN Lysosomal alpha-glucosidase OS=Homo sapiens GN=GAA PE=1 SV=4	R.nNTIVNELVR.V	121000	121000		25.16	s(HCT116) r(2)	N1(NGlycan/1038.3751)	N	2				882	1	882	891	5.3e-09	1.9e-07	595.94	298.5	298.5	1105.51	1105.51	1.23	0	2209.01	2209.01		25.18	HexNAc(2)Hex(3)Fuc(1)	5	7	26800	17767	25.16		24.51	25.23	ms2_search_5_col_0_byonic_s(sample2) r(2)	D:\Data\20210316_NEB\Glycopeptides - 30min Gradient\byos_tmp\Byologics_30min.uXHbJ\ms2_search_5_col_0_byonic_s(sample2) r(2).byrslt	D:/Data/20210316_NEB/Glycopeptides - 30min Gradient/20210317_IO25cm_30min_NEB_Sample5_GlycoStt40K_400ng_Slot1-15_1_615.d	0							20210317_io25cm_30min_neb_sample5_glycostt40k_400ng_slot1-15_1_615.17767.17767.2			QTOF_HCD	1.211	NonReference	2	105309	5.56	400000			0.08
70978	sp|P10253|LYAG_HUMAN Lysosomal alpha-glucosidase OS=Homo sapiens GN=GAA PE=1 SV=4	R.nNTIVNELVR.V	121000	121000		25.16	s(HCT116) r(2)	N1(NGlycan/1038.3751)	N	2				882	1	882	891	1.1e-09	3.8e-08	603.35	309.6	309.6	1105.52	1105.51	3.89	0	2209.02	2209.01		25.13	HexNAc(2)Hex(3)Fuc(1)	5	7	26800	17727	25.16		24.51	25.23	ms2_search_5_col_0_byonic_s(sample2) r(2)	D:\Data\20210316_NEB\Glycopeptides - 30min Gradient\byos_tmp\Byologics_30min.uXHbJ\ms2_search_5_col_0_byonic_s(sample2) r(2).byrslt	D:/Data/20210316_NEB/Glycopeptides - 30min Gradient/20210317_IO25cm_30min_NEB_Sample5_GlycoStt40K_400ng_Slot1-15_1_615.d	0							20210317_io25cm_30min_neb_sample5_glycostt40k_400ng_slot1-15_1_615.17727.17727.2			QTOF_HCD	1.208	NonReference	2	105309	5.56	400000
86507	sp|P10253|LYAG_HUMAN Lysosomal alpha-glucosidase OS=Homo sapiens GN=GAA PE=1 SV=4	R.nNTIVNELVR.V	78400	78400		25.18	s(HCT116) r(3)	N1(NGlycan/1038.3751)	N	2				882	1	882	891	4.9e-08	2.2e-06	562.8	216.3	216.3	1105.51	1105.51	0.64	0	2209.01	2209.01		25.15	HexNAc(2)Hex(3)Fuc(1)	6	7	16200	16932	25.18		24.37	25.23	ms2_search_6_col_0_byonic_s(sample2) r(3)	D:\Data\20210316_NEB\Glycopeptides - 30min Gradient\byos_tmp\Byologics_30min.uXHbJ\ms2_search_6_col_0_byonic_s(sample2) r(3).byrslt	D:/Data/20210316_NEB/Glycopeptides - 30min Gradient/20210317_IO25cm_30min_NEB_Sample6_GlycoStt40K_400ng_Slot1-16_1_616.d	0							20210317_io25cm_30min_neb_sample6_glycostt40k_400ng_slot1-16_1_616.16932.16932.2			QTOF_HCD	1.209	NonReference	3	105309	5.56	200000			0.08
86500	sp|P10253|LYAG_HUMAN Lysosomal alpha-glucosidase OS=Homo sapiens GN=GAA PE=1 SV=4	R.nNTIVNELVR.V	78400	78400		25.18	s(HCT116) r(3)	N1(NGlycan/1038.3751)	N	2				882	1	882	891	3.5e-08	1.5e-06	567.7	273.9	273.9	1105.51	1105.51	0.64	0	2209.01	2209.01		25.13	HexNAc(2)Hex(3)Fuc(1)	6	7	16200	16913	25.18		24.37	25.23	ms2_search_6_col_0_byonic_s(sample2) r(3)	D:\Data\20210316_NEB\Glycopeptides - 30min Gradient\byos_tmp\Byologics_30min.uXHbJ\ms2_search_6_col_0_byonic_s(sample2) r(3).byrslt	D:/Data/20210316_NEB/Glycopeptides - 30min Gradient/20210317_IO25cm_30min_NEB_Sample6_GlycoStt40K_400ng_Slot1-16_1_616.d	0							20210317_io25cm_30min_neb_sample6_glycostt40k_400ng_slot1-16_1_616.16913.16913.2			QTOF_HCD	1.206	NonReference	3	105309	5.56	200000
94000	sp|P10253|LYAG_HUMAN Lysosomal alpha-glucosidase OS=Homo sapiens GN=GAA PE=1 SV=4	K.VTVLGVATAPQQVLSNGVPVSnFTYSPDTK.V	35300	35300		45.12	s(HCT116) r(3)	N22(NGlycan/1038.3751)	N	3				925	22	904	933	1.2e-10	5.3e-09	623.06	407.3	5	1376.66	1376.67	-8.38	1	4126.95	4126.98		45.14	HexNAc(2)Hex(3)Fuc(1)	6	7	4050	36617	45.12		45.03	45.84	ms2_search_6_col_0_byonic_s(sample2) r(3)	D:\Data\20210316_NEB\Glycopeptides - 30min Gradient\byos_tmp\Byologics_30min.uXHbJ\ms2_search_6_col_0_byonic_s(sample2) r(3).byrslt	D:/Data/20210316_NEB/Glycopeptides - 30min Gradient/20210317_IO25cm_30min_NEB_Sample6_GlycoStt40K_400ng_Slot1-16_1_616.d	1							20210317_io25cm_30min_neb_sample6_glycostt40k_400ng_slot1-16_1_616.36617.36617.3			QTOF_HCD	1.215	NonReference	3	105309	5.56	100000			0.08
62862	sp|P10253|LYAG_HUMAN Lysosomal alpha-glucosidase OS=Homo sapiens GN=GAA PE=1 SV=4	K.VTVLGVATAPQQVLSnGVPVSnFTYSPDTK.V	12300	12300		45.1	s(HCT116) r(1)	N16(Deamidated/0.9840); N22(NGlycan/1038.3751)	N,N	3				919925	16,22	904	933	3.1e-08	1.2e-06	535.2	335.1	63.2	1377	1377	-0.85	0	4127.96	4127.97		45.11	HexNAc(2)Hex(3)Fuc(1)	4	7	2330	38206	45.1		45.04	45.17	ms2_search_4_col_0_byonic_s(sample2) r(1)	D:\Data\20210316_NEB\Glycopeptides - 30min Gradient\byos_tmp\Byologics_30min.uXHbJ\ms2_search_4_col_0_byonic_s(sample2) r(1).byrslt	D:/Data/20210316_NEB/Glycopeptides - 30min Gradient/20210317_IO25cm_30min_NEB_Sample4_GlycoStt40K_400ng_Slot1-14_1_614.d	1							20210317_io25cm_30min_neb_sample4_glycostt40k_400ng_slot1-14_1_614.38206.38206.3			QTOF_HCD	1.211	NonReference	1	105309	5.56	100000			0.11
78610	sp|P10253|LYAG_HUMAN Lysosomal alpha-glucosidase OS=Homo sapiens GN=GAA PE=1 SV=4	K.VTVLGVATAPQQVLSnGVPVSnFTYSPDTK.V	31100	31100		45.11	s(HCT116) r(2)	N16(Deamidated/0.9840); N22(NGlycan/1038.3751)	N,N	3				919925	16,22	904	933	9.2e-15	3.3e-13	760.25	532.1	42.3	1376.99	1377	-3.55	0	4127.95	4127.97		45.1	HexNAc(2)Hex(3)Fuc(1)	5	7	3100	37880	45.11		45.01	45.82	ms2_search_5_col_0_byonic_s(sample2) r(2)	D:\Data\20210316_NEB\Glycopeptides - 30min Gradient\byos_tmp\Byologics_30min.uXHbJ\ms2_search_5_col_0_byonic_s(sample2) r(2).byrslt	D:/Data/20210316_NEB/Glycopeptides - 30min Gradient/20210317_IO25cm_30min_NEB_Sample5_GlycoStt40K_400ng_Slot1-15_1_615.d	0							20210317_io25cm_30min_neb_sample5_glycostt40k_400ng_slot1-15_1_615.37880.37880.3			QTOF_HCD	1.212	NonReference	2	105309	5.56	400000			0.08
78606	sp|P10253|LYAG_HUMAN Lysosomal alpha-glucosidase OS=Homo sapiens GN=GAA PE=1 SV=4	K.VTVLGVATAPQQVLSnGVPVSnFTYSPDTK.V	31100	31100		45.11	s(HCT116) r(2)	N16(Deamidated/0.9840); N22(NGlycan/1038.3751)	N,N	3				919925	16,22	904	933	9.2e-14	3.3e-12	714.27	491.5	117.2	1376.99	1377	-3.55	0	4127.95	4127.97		45.09	HexNAc(2)Hex(3)Fuc(1)	5	7	3100	37869	45.11		45.01	45.82	ms2_search_5_col_0_byonic_s(sample2) r(2)	D:\Data\20210316_NEB\Glycopeptides - 30min Gradient\byos_tmp\Byologics_30min.uXHbJ\ms2_search_5_col_0_byonic_s(sample2) r(2).byrslt	D:/Data/20210316_NEB/Glycopeptides - 30min Gradient/20210317_IO25cm_30min_NEB_Sample5_GlycoStt40K_400ng_Slot1-15_1_615.d	0							20210317_io25cm_30min_neb_sample5_glycostt40k_400ng_slot1-15_1_615.37869.37869.3			QTOF_HCD	1.211	NonReference	2	105309	5.56	400000
91219	sp|Q00839|HNRPU_HUMAN Heterogeneous nuclear ribonucleoprotein U OS=Homo sapiens GN=HNRNPU PE=1 SV=6	R.NFILDQTnVSAAAQR.R	69500	69500		37.8	s(HCT116) r(3)	N8(NGlycan/1038.3751)	N	2				583	8	576	590	0.22	0.93	117.74	5.9	5.9	1343.61	1343.61	-1.84	0	2685.21	2685.21		37.83	HexNAc(2)Hex(3)Fuc(1)	6	190	7310	29630	37.8		37.4	37.94	ms2_search_6_col_0_byonic_s(sample2) r(3)	D:\Data\20210316_NEB\Glycopeptides - 30min Gradient\byos_tmp\Byologics_30min.uXHbJ\ms2_search_6_col_0_byonic_s(sample2) r(3).byrslt	D:/Data/20210316_NEB/Glycopeptides - 30min Gradient/20210317_IO25cm_30min_NEB_Sample6_GlycoStt40K_400ng_Slot1-16_1_616.d	1							20210317_io25cm_30min_neb_sample6_glycostt40k_400ng_slot1-16_1_616.29630.29630.2			QTOF_HCD	1.345	NonReference	3	90571.8	5.65	200000			0.1
90036	sp|Q14126|DSG2_HUMAN Desmoglein-2 OS=Homo sapiens GN=DSG2 PE=1 SV=2	K.InATDADEPNTLNSK.I	45900	45900		34.69	s(HCT116) r(3)	N2(NGlycan/1038.3751)	N	2				182	2	181	195	0.2	0.92	188.83	26.1	26.1	1321.06	1321.07	-6.06	0	2640.11	2640.13		34.71	HexNAc(2)Hex(3)Fuc(1)	6	386	4150	26354	34.69		34.09	35.76	ms2_search_6_col_0_byonic_s(sample2) r(3)	D:\Data\20210316_NEB\Glycopeptides - 30min Gradient\byos_tmp\Byologics_30min.uXHbJ\ms2_search_6_col_0_byonic_s(sample2) r(3).byrslt	D:/Data/20210316_NEB/Glycopeptides - 30min Gradient/20210317_IO25cm_30min_NEB_Sample6_GlycoStt40K_400ng_Slot1-16_1_616.d	1							20210317_io25cm_30min_neb_sample6_glycostt40k_400ng_slot1-16_1_616.26354.26354.2			QTOF_HCD	1.332	NonReference	3	122279	4.95	100000			0.08
80834	sp|Q15149-2|PLEC_HUMAN Isoform 2 of Plectin OS=Homo sapiens GN=PLEC	K.EEEEVGFDwSDRNTnMTAK.K	24800	24800		50.76	s(HCT116) r(2)	W9(Oxidation/15.9949); N15(NGlycan/1038.3751)	W,N	3				671677	9,15	663	681	0.58	0.98	198.37	26.2	26.2	1104.8	1104.78	14.35	0	3311.38	3311.33		50.79	HexNAc(2)Hex(3)Fuc(1)	5	82	6260	43239	50.76		50.72	50.97	ms2_search_5_col_0_byonic_s(sample2) r(2)	D:\Data\20210316_NEB\Glycopeptides - 30min Gradient\byos_tmp\Byologics_30min.uXHbJ\ms2_search_5_col_0_byonic_s(sample2) r(2).byrslt	D:/Data/20210316_NEB/Glycopeptides - 30min Gradient/20210317_IO25cm_30min_NEB_Sample5_GlycoStt40K_400ng_Slot1-15_1_615.d	1							20210317_io25cm_30min_neb_sample5_glycostt40k_400ng_slot1-15_1_615.43239.43239.3			QTOF_HCD	1.095	NonReference	2	518435	5.46	100000			0.06
69145	sp|Q15154|PCM1_HUMAN Pericentriolar material 1 protein OS=Homo sapiens GN=PCM1 PE=1 SV=4	K.QNSnnTR.G	2030	2030		19.62	s(HCT116) r(2)	N4(NGlycan/1038.3751); N5(Deamidated/0.9840)	N,N	2				711712	4,5	708	714	0.81	0.99	160.27	6.4	6.4	936.884	936.876	8.29	0	1871.75	1871.74		19.97	HexNAc(2)Hex(3)Fuc(1)	5	878	1060	12374	19.62		19.13	20.27	ms2_search_5_col_0_byonic_s(sample2) r(2)	D:\Data\20210316_NEB\Glycopeptides - 30min Gradient\byos_tmp\Byologics_30min.uXHbJ\ms2_search_5_col_0_byonic_s(sample2) r(2).byrslt	D:/Data/20210316_NEB/Glycopeptides - 30min Gradient/20210317_IO25cm_30min_NEB_Sample5_GlycoStt40K_400ng_Slot1-15_1_615.d	1							20210317_io25cm_30min_neb_sample5_glycostt40k_400ng_slot1-15_1_615.12374.12374.2			QTOF_HCD	1.11	NonReference	2	228503	4.76	6000			0.02
60157	sp|Q92995|UBP13_HUMAN Ubiquitin carboxyl-terminal hydrolase 13 OS=Homo sapiens GN=USP13 PE=1 SV=2	K.YANnLTQLDNGVR.I	56700	56700		38.8	s(HCT116) r(1)	N4(NGlycan/1038.3751)	N	3				194	4	191	203	0.64	0.98	176.64	19.9	19.9	839.39	839.376	16.5	0	2515.15	2515.11		38.77	HexNAc(2)Hex(3)Fuc(1)	4	1046	6460	31719	38.8		38.73	39.82	ms2_search_4_col_0_byonic_s(sample2) r(1)	D:\Data\20210316_NEB\Glycopeptides - 30min Gradient\byos_tmp\Byologics_30min.uXHbJ\ms2_search_4_col_0_byonic_s(sample2) r(1).byrslt	D:/Data/20210316_NEB/Glycopeptides - 30min Gradient/20210317_IO25cm_30min_NEB_Sample4_GlycoStt40K_400ng_Slot1-14_1_614.d	1							20210317_io25cm_30min_neb_sample4_glycostt40k_400ng_slot1-14_1_614.31719.31719.3			QTOF_HCD	0.962	NonReference	1	97314.4	5.2	200000			0.13
83822	sp|Q9H2P0|ADNP_HUMAN Activity-dependent neuroprotector homeobox protein OS=Homo sapiens GN=ADNP PE=1 SV=1	K.nSSYGKVEGFWSK.D	74400	74400		17.74	s(HCT116) r(3)	N1(NGlycan/1038.3751)	N	2				1030	1	1030	1042	0.7	0.99	30	19.5	19.5	1264.03	1264.05	-15.31	0	2526.04	2526.08		17.66	HexNAc(2)Hex(3)Fuc(1)	6	909	6190	9501	17.74		17.6	18.41	ms2_search_6_col_0_byonic_s(sample2) r(3)	D:\Data\20210316_NEB\Glycopeptides - 30min Gradient\byos_tmp\Byologics_30min.uXHbJ\ms2_search_6_col_0_byonic_s(sample2) r(3).byrslt	D:/Data/20210316_NEB/Glycopeptides - 30min Gradient/20210317_IO25cm_30min_NEB_Sample6_GlycoStt40K_400ng_Slot1-16_1_616.d	1							20210317_io25cm_30min_neb_sample6_glycostt40k_400ng_slot1-16_1_616.9501.9501.2			QTOF_HCD	1.269	NonReference	3	123538	6.95	200000			0.06
72915	sp|Q9H3G5|CPVL_HUMAN Probable serine carboxypeptidase CPVL OS=Homo sapiens GN=CPVL PE=1 SV=2	R.QAIHVGnQTFNDGTIVEK.Y	50400	50400		29.92	s(HCT116) r(2)	N7(NGlycan/1038.3751)	N	3				346	7	340	357	0.12	0.83	217.91	76.3	76.3	1003.78	1003.79	-11.59	0	3008.33	3008.36		30.23	HexNAc(2)Hex(3)Fuc(1)	5	53	7550	22693	29.92		29.85	30.24	ms2_search_5_col_0_byonic_s(sample2) r(2)	D:\Data\20210316_NEB\Glycopeptides - 30min Gradient\byos_tmp\Byologics_30min.uXHbJ\ms2_search_5_col_0_byonic_s(sample2) r(2).byrslt	D:/Data/20210316_NEB/Glycopeptides - 30min Gradient/20210317_IO25cm_30min_NEB_Sample5_GlycoStt40K_400ng_Slot1-15_1_615.d	1							20210317_io25cm_30min_neb_sample5_glycostt40k_400ng_slot1-15_1_615.22693.22693.3			QTOF_HCD	1.037	NonReference	2	54159.4	5.25	200000			0.07
74797	sp|Q9Y520|PRC2C_HUMAN Protein PRRC2C OS=Homo sapiens GN=PRRC2C PE=1 SV=4	K.RGPFDDQPAGTTGVDLINGSSAHHQEGVPnGTGQK.N	50800	50800		35.32	s(HCT116) r(2)	N30(NGlycan/1038.3751)	N	5				1614	30	1585	1619	0.74	0.99	203.24	14.2	14.2	917.428	917.417	12.29	-1	4582.1	4582.05		35.26	HexNAc(2)Hex(3)Fuc(1)	5	2093	6210	28038	35.32		34.86	35.34	ms2_search_5_col_0_byonic_s(sample2) r(2)	D:\Data\20210316_NEB\Glycopeptides - 30min Gradient\byos_tmp\Byologics_30min.uXHbJ\ms2_search_5_col_0_byonic_s(sample2) r(2).byrslt	D:/Data/20210316_NEB/Glycopeptides - 30min Gradient/20210317_IO25cm_30min_NEB_Sample5_GlycoStt40K_400ng_Slot1-15_1_615.d	1							20210317_io25cm_30min_neb_sample5_glycostt40k_400ng_slot1-15_1_615.28038.28038.5			QTOF_HCD	1.165	NonReference	2	316899	9.55	200000			0.02
67610	sp|A2RU67|K1467_HUMAN Uncharacterized protein KIAA1467 OS=Homo sapiens GN=KIAA1467 PE=1 SV=1	K.mLSAFnATSGK.A	55700	55700		15.14	s(HCT116) r(2)	M1(Oxidation/15.9949); N6(NGlycan/892.3172)	M,N	2				232237	1,6	232	242	0.16	0.78	184.94	17.1	17.1	1017.94	1017.94	0.77	0	2033.86	2033.86		15.18	HexNAc(2)Hex(3)	5	996	4610	7537	15.14		14.17	15.65	ms2_search_5_col_0_byonic_s(sample2) r(2)	D:\Data\20210316_NEB\Glycopeptides - 30min Gradient\byos_tmp\Byologics_30min.uXHbJ\ms2_search_5_col_0_byonic_s(sample2) r(2).byrslt	D:/Data/20210316_NEB/Glycopeptides - 30min Gradient/20210317_IO25cm_30min_NEB_Sample5_GlycoStt40K_400ng_Slot1-15_1_615.d	1							20210317_io25cm_30min_neb_sample5_glycostt40k_400ng_slot1-15_1_615.7537.7537.2			QTOF_HCD	1.133	NonReference	2	67030	4.7	200000			0.07
58419	sp|O00462|MANBA_HUMAN Beta-mannosidase OS=Homo sapiens GN=MANBA PE=1 SV=3	R.WVSLDnWTYSK.E	132000	132000		34.16	s(HCT116) r(1)	N6(NGlycan/892.3172)	N	2				77	6	72	82	1.4e-09	1.1e-08	660.54	320.9	320.9	1146	1146	-1.2	0	2289.98	2289.98		34.16	HexNAc(2)Hex(3)	4	1022	11400	26812	34.16		33.49	34.58	ms2_search_4_col_0_byonic_s(sample2) r(1)	D:\Data\20210316_NEB\Glycopeptides - 30min Gradient\byos_tmp\Byologics_30min.uXHbJ\ms2_search_4_col_0_byonic_s(sample2) r(1).byrslt	D:/Data/20210316_NEB/Glycopeptides - 30min Gradient/20210317_IO25cm_30min_NEB_Sample4_GlycoStt40K_400ng_Slot1-14_1_614.d	1							20210317_io25cm_30min_neb_sample4_glycostt40k_400ng_slot1-14_1_614.26812.26812.2			QTOF_HCD	1.211	NonReference	1	100878	5.19	400000			0.09
74421	sp|O00462|MANBA_HUMAN Beta-mannosidase OS=Homo sapiens GN=MANBA PE=1 SV=3	R.WVSLDnWTYSK.E	108000	108000		34.23	s(HCT116) r(2)	N6(NGlycan/892.3172)	N	2				77	6	72	82	7.8e-10	6.2e-09	699.17	310.1	310.1	1145.99	1146	-3.63	0	2289.97	2289.98		34.2	HexNAc(2)Hex(3)	5	1022	15200	26920	34.23		34.09	34.55	ms2_search_5_col_0_byonic_s(sample2) r(2)	D:\Data\20210316_NEB\Glycopeptides - 30min Gradient\byos_tmp\Byologics_30min.uXHbJ\ms2_search_5_col_0_byonic_s(sample2) r(2).byrslt	D:/Data/20210316_NEB/Glycopeptides - 30min Gradient/20210317_IO25cm_30min_NEB_Sample5_GlycoStt40K_400ng_Slot1-15_1_615.d	0							20210317_io25cm_30min_neb_sample5_glycostt40k_400ng_slot1-15_1_615.26920.26920.2			QTOF_HCD	1.214	NonReference	2	100878	5.19	300000			0.07
74416	sp|O00462|MANBA_HUMAN Beta-mannosidase OS=Homo sapiens GN=MANBA PE=1 SV=3	R.WVSLDnWTYSK.E	108000	108000		34.23	s(HCT116) r(2)	N6(NGlycan/892.3172)	N	2				77	6	72	82	6.6e-10	5.3e-09	673.21	338.5	338.5	1145.99	1146	-2.38	0	2289.97	2289.98		34.18	HexNAc(2)Hex(3)	5	1022	15200	26898	34.23		34.09	34.55	ms2_search_5_col_0_byonic_s(sample2) r(2)	D:\Data\20210316_NEB\Glycopeptides - 30min Gradient\byos_tmp\Byologics_30min.uXHbJ\ms2_search_5_col_0_byonic_s(sample2) r(2).byrslt	D:/Data/20210316_NEB/Glycopeptides - 30min Gradient/20210317_IO25cm_30min_NEB_Sample5_GlycoStt40K_400ng_Slot1-15_1_615.d	0							20210317_io25cm_30min_neb_sample5_glycostt40k_400ng_slot1-15_1_615.26898.26898.2			QTOF_HCD	1.215	NonReference	2	100878	5.19	300000
89824	sp|O00462|MANBA_HUMAN Beta-mannosidase OS=Homo sapiens GN=MANBA PE=1 SV=3	R.WVSLDnWTYSK.E	171000	171000		34.2	s(HCT116) r(3)	N6(NGlycan/892.3172)	N	2				77	6	72	82	2.9e-09	2.4e-08	691.56	311	311	1145.99	1146	-3.46	0	2289.97	2289.98		34.17	HexNAc(2)Hex(3)	6	1022	14000	25760	34.2		33.48	34.62	ms2_search_6_col_0_byonic_s(sample2) r(3)	D:\Data\20210316_NEB\Glycopeptides - 30min Gradient\byos_tmp\Byologics_30min.uXHbJ\ms2_search_6_col_0_byonic_s(sample2) r(3).byrslt	D:/Data/20210316_NEB/Glycopeptides - 30min Gradient/20210317_IO25cm_30min_NEB_Sample6_GlycoStt40K_400ng_Slot1-16_1_616.d	1							20210317_io25cm_30min_neb_sample6_glycostt40k_400ng_slot1-16_1_616.25760.25760.2			QTOF_HCD	1.216	NonReference	3	100878	5.19	500000			0.08
58441	sp|O00584|RNT2_HUMAN Ribonuclease T2 OS=Homo sapiens GN=RNASET2 PE=1 SV=2	R.AYWPDVIHSFPnR.S	125000	125000		34.18	s(HCT116) r(1)	N12(NGlycan/892.3172)	N	3				106	12	95	107	1.1e-09	4.3e-08	600.93	219.6	219.6	832.043	832.039	4.9	0	2493.11	2493.1		34.23	HexNAc(2)Hex(3)	4	397	8130	26884	34.18		34.07	35.57	ms2_search_4_col_0_byonic_s(sample2) r(1)	D:\Data\20210316_NEB\Glycopeptides - 30min Gradient\byos_tmp\Byologics_30min.uXHbJ\ms2_search_4_col_0_byonic_s(sample2) r(1).byrslt	D:/Data/20210316_NEB/Glycopeptides - 30min Gradient/20210317_IO25cm_30min_NEB_Sample4_GlycoStt40K_400ng_Slot1-14_1_614.d	0							20210317_io25cm_30min_neb_sample4_glycostt40k_400ng_slot1-14_1_614.26884.26884.3			QTOF_HCD	0.957	NonReference	1	29470.5	6.7	400000			0.11
58427	sp|O00584|RNT2_HUMAN Ribonuclease T2 OS=Homo sapiens GN=RNASET2 PE=1 SV=2	R.AYWPDVIHSFPnR.S	125000	125000		34.18	s(HCT116) r(1)	N12(NGlycan/892.3172)	N	3				106	12	95	107	3.8e-07	1.4e-05	520.79	209.2	209.2	832.041	832.039	1.91	0	2493.1	2493.1		34.2	HexNAc(2)Hex(3)	4	397	8130	26845	34.18		34.07	35.57	ms2_search_4_col_0_byonic_s(sample2) r(1)	D:\Data\20210316_NEB\Glycopeptides - 30min Gradient\byos_tmp\Byologics_30min.uXHbJ\ms2_search_4_col_0_byonic_s(sample2) r(1).byrslt	D:/Data/20210316_NEB/Glycopeptides - 30min Gradient/20210317_IO25cm_30min_NEB_Sample4_GlycoStt40K_400ng_Slot1-14_1_614.d	0							20210317_io25cm_30min_neb_sample4_glycostt40k_400ng_slot1-14_1_614.26845.26845.3			QTOF_HCD	0.953	NonReference	1	29470.5	6.7	400000
74438	sp|O00584|RNT2_HUMAN Ribonuclease T2 OS=Homo sapiens GN=RNASET2 PE=1 SV=2	R.AYWPDVIHSFPnR.S	89000	89000		34.23	s(HCT116) r(2)	N12(NGlycan/892.3172)	N	3				106	12	95	107	4.3e-10	1.5e-08	608.36	258.7	258.7	832.039	832.039	0.06	0	2493.1	2493.1		34.25	HexNAc(2)Hex(3)	5	397	8790	26971	34.23		34.07	34.76	ms2_search_5_col_0_byonic_s(sample2) r(2)	D:\Data\20210316_NEB\Glycopeptides - 30min Gradient\byos_tmp\Byologics_30min.uXHbJ\ms2_search_5_col_0_byonic_s(sample2) r(2).byrslt	D:/Data/20210316_NEB/Glycopeptides - 30min Gradient/20210317_IO25cm_30min_NEB_Sample5_GlycoStt40K_400ng_Slot1-15_1_615.d	0							20210317_io25cm_30min_neb_sample5_glycostt40k_400ng_slot1-15_1_615.26971.26971.3			QTOF_HCD	0.955	NonReference	2	29470.5	6.7	300000			0.11
74431	sp|O00584|RNT2_HUMAN Ribonuclease T2 OS=Homo sapiens GN=RNASET2 PE=1 SV=2	R.AYWPDVIHSFPnR.S	89000	89000		34.23	s(HCT116) r(2)	N12(NGlycan/892.3172)	N	3				106	12	95	107	2.2e-11	8e-10	680.79	293.2	293.2	832.038	832.039	-0.97	0	2493.09	2493.1		34.23	HexNAc(2)Hex(3)	5	397	8790	26955	34.23		34.07	34.76	ms2_search_5_col_0_byonic_s(sample2) r(2)	D:\Data\20210316_NEB\Glycopeptides - 30min Gradient\byos_tmp\Byologics_30min.uXHbJ\ms2_search_5_col_0_byonic_s(sample2) r(2).byrslt	D:/Data/20210316_NEB/Glycopeptides - 30min Gradient/20210317_IO25cm_30min_NEB_Sample5_GlycoStt40K_400ng_Slot1-15_1_615.d	0							20210317_io25cm_30min_neb_sample5_glycostt40k_400ng_slot1-15_1_615.26955.26955.3			QTOF_HCD	0.954	NonReference	2	29470.5	6.7	300000
89830	sp|O00584|RNT2_HUMAN Ribonuclease T2 OS=Homo sapiens GN=RNASET2 PE=1 SV=2	R.AYWPDVIHSFPnR.S	85700	85700		34.2	s(HCT116) r(3)	N12(NGlycan/892.3172)	N	3				106	12	95	107	4.3e-08	1.9e-06	592.96	225.7	225.7	832.04	832.039	0.78	0	2493.1	2493.1		34.2	HexNAc(2)Hex(3)	6	397	8520	25790	34.2		33.97	34.57	ms2_search_6_col_0_byonic_s(sample2) r(3)	D:\Data\20210316_NEB\Glycopeptides - 30min Gradient\byos_tmp\Byologics_30min.uXHbJ\ms2_search_6_col_0_byonic_s(sample2) r(3).byrslt	D:/Data/20210316_NEB/Glycopeptides - 30min Gradient/20210317_IO25cm_30min_NEB_Sample6_GlycoStt40K_400ng_Slot1-16_1_616.d	0							20210317_io25cm_30min_neb_sample6_glycostt40k_400ng_slot1-16_1_616.25790.25790.3			QTOF_HCD	0.957	NonReference	3	29470.5	6.7	300000			0.11
89827	sp|O00584|RNT2_HUMAN Ribonuclease T2 OS=Homo sapiens GN=RNASET2 PE=1 SV=2	R.AYWPDVIHSFPnR.S	85700	85700		34.2	s(HCT116) r(3)	N12(NGlycan/892.3172)	N	3				106	12	95	107	5.1e-07	2.3e-05	545.68	241.4	241.4	832.04	832.039	0.78	0	2493.1	2493.1		34.19	HexNAc(2)Hex(3)	6	397	8520	25778	34.2		33.97	34.57	ms2_search_6_col_0_byonic_s(sample2) r(3)	D:\Data\20210316_NEB\Glycopeptides - 30min Gradient\byos_tmp\Byologics_30min.uXHbJ\ms2_search_6_col_0_byonic_s(sample2) r(3).byrslt	D:/Data/20210316_NEB/Glycopeptides - 30min Gradient/20210317_IO25cm_30min_NEB_Sample6_GlycoStt40K_400ng_Slot1-16_1_616.d	0							20210317_io25cm_30min_neb_sample6_glycostt40k_400ng_slot1-16_1_616.25778.25778.3			QTOF_HCD	0.954	NonReference	3	29470.5	6.7	300000
89842	sp|O00584|RNT2_HUMAN Ribonuclease T2 OS=Homo sapiens GN=RNASET2 PE=1 SV=2	R.AYWPDVIHSFPnR.S	85700	85700		34.2	s(HCT116) r(3)	N12(NGlycan/892.3172)	N	3				106	12	95	107	1.1e-05	0.00049	481.76	156.3	156.3	832.039	832.039	-0.12	0	2493.1	2493.1		34.22	HexNAc(2)Hex(3)	6	397	8520	25813	34.2		33.97	34.57	ms2_search_6_col_0_byonic_s(sample2) r(3)	D:\Data\20210316_NEB\Glycopeptides - 30min Gradient\byos_tmp\Byologics_30min.uXHbJ\ms2_search_6_col_0_byonic_s(sample2) r(3).byrslt	D:/Data/20210316_NEB/Glycopeptides - 30min Gradient/20210317_IO25cm_30min_NEB_Sample6_GlycoStt40K_400ng_Slot1-16_1_616.d	0							20210317_io25cm_30min_neb_sample6_glycostt40k_400ng_slot1-16_1_616.25813.25813.3			QTOF_HCD	0.956	NonReference	3	29470.5	6.7	300000
54548	sp|O00592|PODXL_HUMAN Podocalyxin OS=Homo sapiens GN=PODXL PE=1 SV=2	K.PnTTSSQNGAEDTTnSGGK.S	76600	76600		24.07	s(HCT116) r(1)	N2(NGlycan/892.3172); N15(Deamidated/0.9840)	N,N	3				144157	2,15	143	161	0.4	0.95	157.07	23.1	23.1	920.384	920.375	9.65	0	2758.13	2758.1		24.18	HexNAc(2)Hex(3)	4	1928	4580	16599	24.07		23.86	24.74	ms2_search_4_col_0_byonic_s(sample2) r(1)	D:\Data\20210316_NEB\Glycopeptides - 30min Gradient\byos_tmp\Byologics_30min.uXHbJ\ms2_search_4_col_0_byonic_s(sample2) r(1).byrslt	D:/Data/20210316_NEB/Glycopeptides - 30min Gradient/20210317_IO25cm_30min_NEB_Sample4_GlycoStt40K_400ng_Slot1-14_1_614.d	1							20210317_io25cm_30min_neb_sample4_glycostt40k_400ng_slot1-14_1_614.16599.16599.3			QTOF_HCD	0.972	NonReference	1	58626.8	5.15	400000			0.02
58726	sp|O00754|MA2B1_HUMAN Lysosomal alpha-mannosidase OS=Homo sapiens GN=MAN2B1 PE=1 SV=3	K.TPLVQEVHQnFSAWCSQVVR.L	46500	46500		34.99	s(HCT116) r(1)	N10(NGlycan/892.3172)	N	3				692	10	683	702	1.2e-12	4.4e-11	710.56	374.4	357.7	1093.17	1093.17	-2.82	0	3276.48	3276.49		35.01	HexNAc(2)Hex(3)	4	119	7050	27710	34.99		34.83	35.3	ms2_search_4_col_0_byonic_s(sample2) r(1)	D:\Data\20210316_NEB\Glycopeptides - 30min Gradient\byos_tmp\Byologics_30min.uXHbJ\ms2_search_4_col_0_byonic_s(sample2) r(1).byrslt	D:/Data/20210316_NEB/Glycopeptides - 30min Gradient/20210317_IO25cm_30min_NEB_Sample4_GlycoStt40K_400ng_Slot1-14_1_614.d	1							20210317_io25cm_30min_neb_sample4_glycostt40k_400ng_slot1-14_1_614.27710.27710.3			QTOF_HCD	1.096	NonReference	1	113731	6.86	200000			0.09
74734	sp|O00754|MA2B1_HUMAN Lysosomal alpha-mannosidase OS=Homo sapiens GN=MAN2B1 PE=1 SV=3	K.TPLVQEVHQnFSAWCSQVVR.L	52300	52300		35.02	s(HCT116) r(2)	N10(NGlycan/892.3172)	N	3				692	10	683	702	3.4e-12	1.2e-10	617.89	403.6	372.6	1093.16	1093.17	-4.42	0	3276.47	3276.49		35.07	HexNAc(2)Hex(3)	5	119	7580	27832	35.02		34.51	35.13	ms2_search_5_col_0_byonic_s(sample2) r(2)	D:\Data\20210316_NEB\Glycopeptides - 30min Gradient\byos_tmp\Byologics_30min.uXHbJ\ms2_search_5_col_0_byonic_s(sample2) r(2).byrslt	D:/Data/20210316_NEB/Glycopeptides - 30min Gradient/20210317_IO25cm_30min_NEB_Sample5_GlycoStt40K_400ng_Slot1-15_1_615.d	0							20210317_io25cm_30min_neb_sample5_glycostt40k_400ng_slot1-15_1_615.27832.27832.3			QTOF_HCD	1.066	NonReference	2	113731	6.86	200000			0.11
74723	sp|O00754|MA2B1_HUMAN Lysosomal alpha-mannosidase OS=Homo sapiens GN=MAN2B1 PE=1 SV=3	K.TPLVQEVHQnFSAWCSQVVR.L	52300	52300		35.02	s(HCT116) r(2)	N10(NGlycan/892.3172)	N	3				692	10	683	702	4.2e-13	1.5e-11	689.51	452.6	369.6	1093.17	1093.17	-1.3	0	3276.48	3276.49		35.05	HexNAc(2)Hex(3)	5	119	7580	27809	35.02		34.51	35.13	ms2_search_5_col_0_byonic_s(sample2) r(2)	D:\Data\20210316_NEB\Glycopeptides - 30min Gradient\byos_tmp\Byologics_30min.uXHbJ\ms2_search_5_col_0_byonic_s(sample2) r(2).byrslt	D:/Data/20210316_NEB/Glycopeptides - 30min Gradient/20210317_IO25cm_30min_NEB_Sample5_GlycoStt40K_400ng_Slot1-15_1_615.d	0							20210317_io25cm_30min_neb_sample5_glycostt40k_400ng_slot1-15_1_615.27809.27809.3			QTOF_HCD	1.066	NonReference	2	113731	6.86	200000
90149	sp|O00754|MA2B1_HUMAN Lysosomal alpha-mannosidase OS=Homo sapiens GN=MAN2B1 PE=1 SV=3	K.TPLVQEVHQnFSAWCSQVVR.L	61800	61800		35.01	s(HCT116) r(3)	N10(NGlycan/892.3172)	N	3				692	10	683	702	9.8e-14	4.3e-12	742.37	432.2	386.7	1093.17	1093.17	-1.32	0	3276.48	3276.49		35.03	HexNAc(2)Hex(3)	6	119	8830	26686	35.01		34.32	35.29	ms2_search_6_col_0_byonic_s(sample2) r(3)	D:\Data\20210316_NEB\Glycopeptides - 30min Gradient\byos_tmp\Byologics_30min.uXHbJ\ms2_search_6_col_0_byonic_s(sample2) r(3).byrslt	D:/Data/20210316_NEB/Glycopeptides - 30min Gradient/20210317_IO25cm_30min_NEB_Sample6_GlycoStt40K_400ng_Slot1-16_1_616.d	1							20210317_io25cm_30min_neb_sample6_glycostt40k_400ng_slot1-16_1_616.26686.26686.3			QTOF_HCD	1.067	NonReference	3	113731	6.86	200000			0.09
90151	sp|O00754|MA2B1_HUMAN Lysosomal alpha-mannosidase OS=Homo sapiens GN=MAN2B1 PE=1 SV=3	K.TPLVQEVHQnFSAWCSQVVR.L	22300	22300		35.01	s(HCT116) r(3)	N10(NGlycan/892.3172)	N	4				692	10	683	702	2e-10	9e-09	582.98	413.8	348.6	820.129	820.129	0.02	0	3276.49	3276.49		35.03	HexNAc(2)Hex(3)	6	119	3520	26688	35.01		34.48	35.11	ms2_search_6_col_0_byonic_s(sample2) r(3)	D:\Data\20210316_NEB\Glycopeptides - 30min Gradient\byos_tmp\Byologics_30min.uXHbJ\ms2_search_6_col_0_byonic_s(sample2) r(3).byrslt	D:/Data/20210316_NEB/Glycopeptides - 30min Gradient/20210317_IO25cm_30min_NEB_Sample6_GlycoStt40K_400ng_Slot1-16_1_616.d	1							20210317_io25cm_30min_neb_sample6_glycostt40k_400ng_slot1-16_1_616.26688.26688.4			QTOF_HCD	0.971	NonReference	3	113731	6.86	90000			0.1
54732	sp|O00754|MA2B1_HUMAN Lysosomal alpha-mannosidase OS=Homo sapiens GN=MAN2B1 PE=1 SV=3	K.LnQTEPVAGNYYPVNTR.I	86300	86300		24.63	s(HCT116) r(1)	N2(NGlycan/892.3172)	N	3				766	2	765	781	5.2e-08	2e-06	555.58	377.3	377.3	943.429	943.429	-0.19	0	2827.27	2827.27		24.68	HexNAc(2)Hex(3)	4	119	16600	17126	24.63		24.47	24.77	ms2_search_4_col_0_byonic_s(sample2) r(1)	D:\Data\20210316_NEB\Glycopeptides - 30min Gradient\byos_tmp\Byologics_30min.uXHbJ\ms2_search_4_col_0_byonic_s(sample2) r(1).byrslt	D:/Data/20210316_NEB/Glycopeptides - 30min Gradient/20210317_IO25cm_30min_NEB_Sample4_GlycoStt40K_400ng_Slot1-14_1_614.d	0							20210317_io25cm_30min_neb_sample4_glycostt40k_400ng_slot1-14_1_614.17126.17126.3			QTOF_HCD	1.03	NonReference	1	113731	6.86	300000			0.07
54706	sp|O00754|MA2B1_HUMAN Lysosomal alpha-mannosidase OS=Homo sapiens GN=MAN2B1 PE=1 SV=3	K.LnQTEPVAGNYYPVNTR.I	86300	86300		24.63	s(HCT116) r(1)	N2(NGlycan/892.3172)	N	3				766	2	765	781	1e-16	2.7e-15	893.99	633.7	633.7	943.431	943.429	1.7	0	2827.27	2827.27		24.64	HexNAc(2)Hex(3)	4	119	16600	17081	24.63		24.47	24.77	ms2_search_4_col_0_byonic_s(sample2) r(1)	D:\Data\20210316_NEB\Glycopeptides - 30min Gradient\byos_tmp\Byologics_30min.uXHbJ\ms2_search_4_col_0_byonic_s(sample2) r(1).byrslt	D:/Data/20210316_NEB/Glycopeptides - 30min Gradient/20210317_IO25cm_30min_NEB_Sample4_GlycoStt40K_400ng_Slot1-14_1_614.d	0							20210317_io25cm_30min_neb_sample4_glycostt40k_400ng_slot1-14_1_614.17081.17081.3			QTOF_HCD	0.995	NonReference	1	113731	6.86	300000
70836	sp|O00754|MA2B1_HUMAN Lysosomal alpha-mannosidase OS=Homo sapiens GN=MAN2B1 PE=1 SV=3	K.LnQTEPVAGNYYPVNTR.I	99400	99400		24.68	s(HCT116) r(2)	N2(NGlycan/892.3172)	N	3				766	2	765	781	7.7e-15	2.8e-13	780.85	502.7	502.7	943.429	943.429	0.13	0	2827.27	2827.27		24.72	HexNAc(2)Hex(3)	5	119	18700	17343	24.68		24.3	25.12	ms2_search_5_col_0_byonic_s(sample2) r(2)	D:\Data\20210316_NEB\Glycopeptides - 30min Gradient\byos_tmp\Byologics_30min.uXHbJ\ms2_search_5_col_0_byonic_s(sample2) r(2).byrslt	D:/Data/20210316_NEB/Glycopeptides - 30min Gradient/20210317_IO25cm_30min_NEB_Sample5_GlycoStt40K_400ng_Slot1-15_1_615.d	0							20210317_io25cm_30min_neb_sample5_glycostt40k_400ng_slot1-15_1_615.17343.17343.3			QTOF_HCD	1.027	NonReference	2	113731	6.86	300000			0.07
70807	sp|O00754|MA2B1_HUMAN Lysosomal alpha-mannosidase OS=Homo sapiens GN=MAN2B1 PE=1 SV=3	K.LnQTEPVAGNYYPVNTR.I	99400	99400		24.68	s(HCT116) r(2)	N2(NGlycan/892.3172)	N	3				766	2	765	781	0	5e-16	925.46	654.4	654.4	943.431	943.429	1.55	0	2827.27	2827.27		24.67	HexNAc(2)Hex(3)	5	119	18700	17291	24.68		24.3	25.12	ms2_search_5_col_0_byonic_s(sample2) r(2)	D:\Data\20210316_NEB\Glycopeptides - 30min Gradient\byos_tmp\Byologics_30min.uXHbJ\ms2_search_5_col_0_byonic_s(sample2) r(2).byrslt	D:/Data/20210316_NEB/Glycopeptides - 30min Gradient/20210317_IO25cm_30min_NEB_Sample5_GlycoStt40K_400ng_Slot1-15_1_615.d	0							20210317_io25cm_30min_neb_sample5_glycostt40k_400ng_slot1-15_1_615.17291.17291.3			QTOF_HCD	0.998	NonReference	2	113731	6.86	300000
86343	sp|O00754|MA2B1_HUMAN Lysosomal alpha-mannosidase OS=Homo sapiens GN=MAN2B1 PE=1 SV=3	K.LnQTEPVAGNYYPVNTR.I	71600	71600		24.69	s(HCT116) r(3)	N2(NGlycan/892.3172)	N	3				766	2	765	781	0	1e-16	959.6	623.7	623.7	943.43	943.429	0.5	0	2827.27	2827.27		24.67	HexNAc(2)Hex(3)	6	119	12200	16537	24.69		24.58	24.86	ms2_search_6_col_0_byonic_s(sample2) r(3)	D:\Data\20210316_NEB\Glycopeptides - 30min Gradient\byos_tmp\Byologics_30min.uXHbJ\ms2_search_6_col_0_byonic_s(sample2) r(3).byrslt	D:/Data/20210316_NEB/Glycopeptides - 30min Gradient/20210317_IO25cm_30min_NEB_Sample6_GlycoStt40K_400ng_Slot1-16_1_616.d	1							20210317_io25cm_30min_neb_sample6_glycostt40k_400ng_slot1-16_1_616.16537.16537.3			QTOF_HCD	0.996	NonReference	3	113731	6.86	200000			0.09
54720	sp|O00754|MA2B1_HUMAN Lysosomal alpha-mannosidase OS=Homo sapiens GN=MAN2B1 PE=1 SV=3	K.LnQTEPVAGNYYPVNTR.I	32600	32600		24.65	s(HCT116) r(1)	N2(NGlycan/892.3172)	N	2				766	2	765	781	9.6e-05	0.0036	353.94	226.6	226.6	1414.63	1414.64	-4.18	0	2827.25	2827.27		24.66	HexNAc(2)Hex(3)	4	119	6580	17104	24.65		24.56	24.74	ms2_search_4_col_0_byonic_s(sample2) r(1)	D:\Data\20210316_NEB\Glycopeptides - 30min Gradient\byos_tmp\Byologics_30min.uXHbJ\ms2_search_4_col_0_byonic_s(sample2) r(1).byrslt	D:/Data/20210316_NEB/Glycopeptides - 30min Gradient/20210317_IO25cm_30min_NEB_Sample4_GlycoStt40K_400ng_Slot1-14_1_614.d	1							20210317_io25cm_30min_neb_sample4_glycostt40k_400ng_slot1-14_1_614.17104.17104.2			QTOF_HCD	1.344	NonReference	1	113731	6.86	100000			0.06
70837	sp|O00754|MA2B1_HUMAN Lysosomal alpha-mannosidase OS=Homo sapiens GN=MAN2B1 PE=1 SV=3	K.LnQTEPVAGNYYPVNTR.I	35200	35200		24.68	s(HCT116) r(2)	N2(NGlycan/892.3172)	N	2				766	2	765	781	0.00055	0.019	268.42	180.9	180.9	1414.64	1414.64	-3.33	0	2827.26	2827.27		24.73	HexNAc(2)Hex(3)	5	119	7250	17345	24.68		24.58	24.77	ms2_search_5_col_0_byonic_s(sample2) r(2)	D:\Data\20210316_NEB\Glycopeptides - 30min Gradient\byos_tmp\Byologics_30min.uXHbJ\ms2_search_5_col_0_byonic_s(sample2) r(2).byrslt	D:/Data/20210316_NEB/Glycopeptides - 30min Gradient/20210317_IO25cm_30min_NEB_Sample5_GlycoStt40K_400ng_Slot1-15_1_615.d	0							20210317_io25cm_30min_neb_sample5_glycostt40k_400ng_slot1-15_1_615.17345.17345.2			QTOF_HCD	1.357	NonReference	2	113731	6.86	100000			0.08
70826	sp|O00754|MA2B1_HUMAN Lysosomal alpha-mannosidase OS=Homo sapiens GN=MAN2B1 PE=1 SV=3	K.LnQTEPVAGNYYPVNTR.I	35200	35200		24.68	s(HCT116) r(2)	N2(NGlycan/892.3172)	N	2				766	2	765	781	0.015	0.35	209.74	110.7	110.7	1414.64	1414.64	-2.51	0	2827.26	2827.27		24.71	HexNAc(2)Hex(3)	5	119	7250	17325	24.68		24.58	24.77	ms2_search_5_col_0_byonic_s(sample2) r(2)	D:\Data\20210316_NEB\Glycopeptides - 30min Gradient\byos_tmp\Byologics_30min.uXHbJ\ms2_search_5_col_0_byonic_s(sample2) r(2).byrslt	D:/Data/20210316_NEB/Glycopeptides - 30min Gradient/20210317_IO25cm_30min_NEB_Sample5_GlycoStt40K_400ng_Slot1-15_1_615.d	0							20210317_io25cm_30min_neb_sample5_glycostt40k_400ng_slot1-15_1_615.17325.17325.2			QTOF_HCD	1.349	NonReference	2	113731	6.86	100000
84922	sp|O14497|ARI1A_HUMAN AT-rich interactive domain-containing protein 1A OS=Homo sapiens GN=ARID1A PE=1 SV=3	R.TEPGIGPEGnMSTGAPQPNLMPSNPDSGMYSPSR.Y	1490000	1490000		20.5	s(HCT116) r(3)	N10(NGlycan/892.3172)	N	5				1299	10	1290	1323	0.79	0.99	70.04	24.3	24.3	873.985	873.977	8.1	0	4364.89	4364.85		20.65	HexNAc(2)Hex(3)	6	560	170000	12474	20.5		19.48	20.89	ms2_search_6_col_0_byonic_s(sample2) r(3)	D:\Data\20210316_NEB\Glycopeptides - 30min Gradient\byos_tmp\Byologics_30min.uXHbJ\ms2_search_6_col_0_byonic_s(sample2) r(3).byrslt	D:/Data/20210316_NEB/Glycopeptides - 30min Gradient/20210317_IO25cm_30min_NEB_Sample6_GlycoStt40K_400ng_Slot1-16_1_616.d	1							20210317_io25cm_30min_neb_sample6_glycostt40k_400ng_slot1-16_1_616.12474.12474.5			QTOF_HCD	1.036	NonReference	3	242027	6.23	6000000			0.14
70734	sp|O14497|ARI1A_HUMAN AT-rich interactive domain-containing protein 1A OS=Homo sapiens GN=ARID1A PE=1 SV=3	R.TEPGIGPEGnMSTGAPQPNLMPSnPDSGMYSPSR.Y	5270	5270		24.23	s(HCT116) r(2)	N10(NGlycan/892.3172); N24(Deamidated/0.9840)	N,N	5				12991313	10,24	1290	1323	0.79	0.99	79.57	38.3	13	874.181	874.174	7.95	1	4365.87	4365.83		24.36	HexNAc(2)Hex(3)	5	560	2070	16993	24.23		24.17	24.51	ms2_search_5_col_0_byonic_s(sample2) r(2)	D:\Data\20210316_NEB\Glycopeptides - 30min Gradient\byos_tmp\Byologics_30min.uXHbJ\ms2_search_5_col_0_byonic_s(sample2) r(2).byrslt	D:/Data/20210316_NEB/Glycopeptides - 30min Gradient/20210317_IO25cm_30min_NEB_Sample5_GlycoStt40K_400ng_Slot1-15_1_615.d	1							20210317_io25cm_30min_neb_sample5_glycostt40k_400ng_slot1-15_1_615.16993.16993.5			QTOF_HCD	1.083	NonReference	2	242027	6.23	70000			0.14
50562	sp|O14647|CHD2_HUMAN Chromodomain-helicase-DNA-binding protein 2 OS=Homo sapiens GN=CHD2 PE=1 SV=2	K.AQTnDSDSDTESK.R	113000	113000		10.23	s(HCT116) r(1)	N4(NGlycan/892.3172)	N	2				1083	4	1080	1092	0.3	0.94	144.39	6.9	6.9	1145.44	1145.45	-6.13	0	2288.86	2288.88		10.87	HexNAc(2)Hex(3)	4	511	5030	3925	10.23		9.23	11.04	ms2_search_4_col_0_byonic_s(sample2) r(1)	D:\Data\20210316_NEB\Glycopeptides - 30min Gradient\byos_tmp\Byologics_30min.uXHbJ\ms2_search_4_col_0_byonic_s(sample2) r(1).byrslt	D:/Data/20210316_NEB/Glycopeptides - 30min Gradient/20210317_IO25cm_30min_NEB_Sample4_GlycoStt40K_400ng_Slot1-14_1_614.d	1							20210317_io25cm_30min_neb_sample4_glycostt40k_400ng_slot1-14_1_614.3925.3925.2			QTOF_HCD	1.196	NonReference	1	211326	8.1	300000			0.05
74524	sp|O14672|ADA10_HUMAN Disintegrin and metalloproteinase domain-containing protein 10 OS=Homo sapiens GN=ADAM10 PE=1 SV=1	R.InTTADEK.D	105000	105000		34.51	s(HCT116) r(2)	N2(NGlycan/892.3172)	N	2				278	2	277	284	0.066	0.72	222.61	6.3	6.3	892.379	892.383	-5.21	0	1782.74	1782.75		34.5	HexNAc(2)Hex(3)	5	62	7000	27231	34.51		33.53	35.04	ms2_search_5_col_0_byonic_s(sample2) r(2)	D:\Data\20210316_NEB\Glycopeptides - 30min Gradient\byos_tmp\Byologics_30min.uXHbJ\ms2_search_5_col_0_byonic_s(sample2) r(2).byrslt	D:/Data/20210316_NEB/Glycopeptides - 30min Gradient/20210317_IO25cm_30min_NEB_Sample5_GlycoStt40K_400ng_Slot1-15_1_615.d	1							20210317_io25cm_30min_neb_sample5_glycostt40k_400ng_slot1-15_1_615.27231.27231.2			QTOF_HCD	1.15	NonReference	2	84105.4	7.59	300000			0.09
56471	sp|O14773|TPP1_HUMAN Tripeptidyl-peptidase 1 OS=Homo sapiens GN=TPP1 PE=1 SV=2	K.FLSSSPHLPPSSYFnASGR.A	2620000	2620000		29.54	s(HCT116) r(1)	N15(NGlycan/892.3172)	N	3				443	15	429	447	1.4e-15	1.2e-14	822.43	473.8	473.8	981.777	981.777	0.56	0	2942.31	2942.31		29.33	HexNAc(2)Hex(3)	4	792	77400	21687	29.54		28.34	31.17	ms2_search_4_col_0_byonic_s(sample2) r(1)	D:\Data\20210316_NEB\Glycopeptides - 30min Gradient\byos_tmp\Byologics_30min.uXHbJ\ms2_search_4_col_0_byonic_s(sample2) r(1).byrslt	D:/Data/20210316_NEB/Glycopeptides - 30min Gradient/20210317_IO25cm_30min_NEB_Sample4_GlycoStt40K_400ng_Slot1-14_1_614.d	0							20210317_io25cm_30min_neb_sample4_glycostt40k_400ng_slot1-14_1_614.21687.21687.3			QTOF_HCD	1.012	NonReference	1	61239.4	6.01	9000000			0.5
56407	sp|O14773|TPP1_HUMAN Tripeptidyl-peptidase 1 OS=Homo sapiens GN=TPP1 PE=1 SV=2	K.FLSSSPHLPPSSYFnASGR.A	2620000	2620000		29.54	s(HCT116) r(1)	N15(NGlycan/892.3172)	N	3				443	15	429	447	8.4e-14	6.8e-13	717.39	470.5	470.5	981.777	981.777	0.16	0	2942.31	2942.31		29.16	HexNAc(2)Hex(3)	4	792	77400	21531	29.54		28.34	31.17	ms2_search_4_col_0_byonic_s(sample2) r(1)	D:\Data\20210316_NEB\Glycopeptides - 30min Gradient\byos_tmp\Byologics_30min.uXHbJ\ms2_search_4_col_0_byonic_s(sample2) r(1).byrslt	D:/Data/20210316_NEB/Glycopeptides - 30min Gradient/20210317_IO25cm_30min_NEB_Sample4_GlycoStt40K_400ng_Slot1-14_1_614.d	0							20210317_io25cm_30min_neb_sample4_glycostt40k_400ng_slot1-14_1_614.21531.21531.3			QTOF_HCD	1.013	NonReference	1	61239.4	6.01	9000000
56413	sp|O14773|TPP1_HUMAN Tripeptidyl-peptidase 1 OS=Homo sapiens GN=TPP1 PE=1 SV=2	K.FLSSSPHLPPSSYFnASGR.A	2620000	2620000		29.54	s(HCT116) r(1)	N15(NGlycan/892.3172)	N	3				443	15	429	447	8e-16	6.8e-15	805.55	518.1	518.1	981.777	981.777	0.16	0	2942.31	2942.31		29.17	HexNAc(2)Hex(3)	4	792	77400	21546	29.54		28.34	31.17	ms2_search_4_col_0_byonic_s(sample2) r(1)	D:\Data\20210316_NEB\Glycopeptides - 30min Gradient\byos_tmp\Byologics_30min.uXHbJ\ms2_search_4_col_0_byonic_s(sample2) r(1).byrslt	D:/Data/20210316_NEB/Glycopeptides - 30min Gradient/20210317_IO25cm_30min_NEB_Sample4_GlycoStt40K_400ng_Slot1-14_1_614.d	0							20210317_io25cm_30min_neb_sample4_glycostt40k_400ng_slot1-14_1_614.21546.21546.3			QTOF_HCD	1.013	NonReference	1	61239.4	6.01	9000000
56415	sp|O14773|TPP1_HUMAN Tripeptidyl-peptidase 1 OS=Homo sapiens GN=TPP1 PE=1 SV=2	K.FLSSSPHLPPSSYFnASGR.A	2620000	2620000		29.54	s(HCT116) r(1)	N15(NGlycan/892.3172)	N	3				443	15	429	447	8.4e-15	6.8e-14	774.96	470.1	470.1	981.776	981.777	-0.22	0	2942.31	2942.31		29.18	HexNAc(2)Hex(3)	4	792	77400	21549	29.54		28.34	31.17	ms2_search_4_col_0_byonic_s(sample2) r(1)	D:\Data\20210316_NEB\Glycopeptides - 30min Gradient\byos_tmp\Byologics_30min.uXHbJ\ms2_search_4_col_0_byonic_s(sample2) r(1).byrslt	D:/Data/20210316_NEB/Glycopeptides - 30min Gradient/20210317_IO25cm_30min_NEB_Sample4_GlycoStt40K_400ng_Slot1-14_1_614.d	0							20210317_io25cm_30min_neb_sample4_glycostt40k_400ng_slot1-14_1_614.21549.21549.3			QTOF_HCD	0.971	NonReference	1	61239.4	6.01	9000000
56452	sp|O14773|TPP1_HUMAN Tripeptidyl-peptidase 1 OS=Homo sapiens GN=TPP1 PE=1 SV=2	K.FLSSSPHLPPSSYFnASGR.A	2620000	2620000		29.54	s(HCT116) r(1)	N15(NGlycan/892.3172)	N	3				443	15	429	447	1.5e-14	1.2e-13	775.47	481.9	481.9	981.777	981.777	0.18	0	2942.31	2942.31		29.28	HexNAc(2)Hex(3)	4	792	77400	21645	29.54		28.34	31.17	ms2_search_4_col_0_byonic_s(sample2) r(1)	D:\Data\20210316_NEB\Glycopeptides - 30min Gradient\byos_tmp\Byologics_30min.uXHbJ\ms2_search_4_col_0_byonic_s(sample2) r(1).byrslt	D:/Data/20210316_NEB/Glycopeptides - 30min Gradient/20210317_IO25cm_30min_NEB_Sample4_GlycoStt40K_400ng_Slot1-14_1_614.d	0							20210317_io25cm_30min_neb_sample4_glycostt40k_400ng_slot1-14_1_614.21645.21645.3			QTOF_HCD	1.007	NonReference	1	61239.4	6.01	9000000
56459	sp|O14773|TPP1_HUMAN Tripeptidyl-peptidase 1 OS=Homo sapiens GN=TPP1 PE=1 SV=2	K.FLSSSPHLPPSSYFnASGR.A	2620000	2620000		29.54	s(HCT116) r(1)	N15(NGlycan/892.3172)	N	3				443	15	429	447	8e-16	6.8e-15	843.54	526.6	526.6	981.777	981.777	-0.15	0	2942.31	2942.31		29.3	HexNAc(2)Hex(3)	4	792	77400	21656	29.54		28.34	31.17	ms2_search_4_col_0_byonic_s(sample2) r(1)	D:\Data\20210316_NEB\Glycopeptides - 30min Gradient\byos_tmp\Byologics_30min.uXHbJ\ms2_search_4_col_0_byonic_s(sample2) r(1).byrslt	D:/Data/20210316_NEB/Glycopeptides - 30min Gradient/20210317_IO25cm_30min_NEB_Sample4_GlycoStt40K_400ng_Slot1-14_1_614.d	0							20210317_io25cm_30min_neb_sample4_glycostt40k_400ng_slot1-14_1_614.21656.21656.3			QTOF_HCD	0.976	NonReference	1	61239.4	6.01	9000000
56472	sp|O14773|TPP1_HUMAN Tripeptidyl-peptidase 1 OS=Homo sapiens GN=TPP1 PE=1 SV=2	K.FLSSSPHLPPSSYFnASGR.A	2620000	2620000		29.54	s(HCT116) r(1)	N15(NGlycan/892.3172)	N	3				443	15	429	447	1.5e-14	1.2e-13	753.81	478.6	478.6	981.777	981.777	0.56	0	2942.31	2942.31		29.33	HexNAc(2)Hex(3)	4	792	77400	21692	29.54		28.34	31.17	ms2_search_4_col_0_byonic_s(sample2) r(1)	D:\Data\20210316_NEB\Glycopeptides - 30min Gradient\byos_tmp\Byologics_30min.uXHbJ\ms2_search_4_col_0_byonic_s(sample2) r(1).byrslt	D:/Data/20210316_NEB/Glycopeptides - 30min Gradient/20210317_IO25cm_30min_NEB_Sample4_GlycoStt40K_400ng_Slot1-14_1_614.d	0							20210317_io25cm_30min_neb_sample4_glycostt40k_400ng_slot1-14_1_614.21692.21692.3			QTOF_HCD	0.971	NonReference	1	61239.4	6.01	9000000
56650	sp|O14773|TPP1_HUMAN Tripeptidyl-peptidase 1 OS=Homo sapiens GN=TPP1 PE=1 SV=2	K.FLSSSPHLPPSSYFnASGR.A	2620000	2620000		29.54	s(HCT116) r(1)	N15(NGlycan/892.3172)	N	3				443	15	429	447	8.4e-14	6.8e-13	716.05	481.7	481.7	981.776	981.777	-0.27	0	2942.31	2942.31		29.75	HexNAc(2)Hex(3)	4	792	77400	22128	29.54		28.34	31.17	ms2_search_4_col_0_byonic_s(sample2) r(1)	D:\Data\20210316_NEB\Glycopeptides - 30min Gradient\byos_tmp\Byologics_30min.uXHbJ\ms2_search_4_col_0_byonic_s(sample2) r(1).byrslt	D:/Data/20210316_NEB/Glycopeptides - 30min Gradient/20210317_IO25cm_30min_NEB_Sample4_GlycoStt40K_400ng_Slot1-14_1_614.d	0							20210317_io25cm_30min_neb_sample4_glycostt40k_400ng_slot1-14_1_614.22128.22128.3			QTOF_HCD	0.97	NonReference	1	61239.4	6.01	9000000
56654	sp|O14773|TPP1_HUMAN Tripeptidyl-peptidase 1 OS=Homo sapiens GN=TPP1 PE=1 SV=2	K.FLSSSPHLPPSSYFnASGR.A	2620000	2620000		29.54	s(HCT116) r(1)	N15(NGlycan/892.3172)	N	3				443	15	429	447	8.4e-15	6.8e-14	782.21	400.8	400.8	981.776	981.777	-0.27	0	2942.31	2942.31		29.75	HexNAc(2)Hex(3)	4	792	77400	22135	29.54		28.34	31.17	ms2_search_4_col_0_byonic_s(sample2) r(1)	D:\Data\20210316_NEB\Glycopeptides - 30min Gradient\byos_tmp\Byologics_30min.uXHbJ\ms2_search_4_col_0_byonic_s(sample2) r(1).byrslt	D:/Data/20210316_NEB/Glycopeptides - 30min Gradient/20210317_IO25cm_30min_NEB_Sample4_GlycoStt40K_400ng_Slot1-14_1_614.d	0							20210317_io25cm_30min_neb_sample4_glycostt40k_400ng_slot1-14_1_614.22135.22135.3			QTOF_HCD	1.012	NonReference	1	61239.4	6.01	9000000
56738	sp|O14773|TPP1_HUMAN Tripeptidyl-peptidase 1 OS=Homo sapiens GN=TPP1 PE=1 SV=2	K.FLSSSPHLPPSSYFnASGR.A	2620000	2620000		29.54	s(HCT116) r(1)	N15(NGlycan/892.3172)	N	3				443	15	429	447	1.4e-13	1.2e-12	747.6	533.8	533.8	981.778	981.777	1.09	0	2942.31	2942.31		29.96	HexNAc(2)Hex(3)	4	792	77400	22316	29.54		28.34	31.17	ms2_search_4_col_0_byonic_s(sample2) r(1)	D:\Data\20210316_NEB\Glycopeptides - 30min Gradient\byos_tmp\Byologics_30min.uXHbJ\ms2_search_4_col_0_byonic_s(sample2) r(1).byrslt	D:/Data/20210316_NEB/Glycopeptides - 30min Gradient/20210317_IO25cm_30min_NEB_Sample4_GlycoStt40K_400ng_Slot1-14_1_614.d	0							20210317_io25cm_30min_neb_sample4_glycostt40k_400ng_slot1-14_1_614.22316.22316.3			QTOF_HCD	0.965	NonReference	1	61239.4	6.01	9000000
56834	sp|O14773|TPP1_HUMAN Tripeptidyl-peptidase 1 OS=Homo sapiens GN=TPP1 PE=1 SV=2	K.FLSSSPHLPPSSYFnASGR.A	2620000	2620000		29.54	s(HCT116) r(1)	N15(NGlycan/892.3172)	N	3				443	15	429	447	8.4e-15	6.8e-14	758.76	406.9	406.9	981.776	981.777	-0.19	0	2942.31	2942.31		30.17	HexNAc(2)Hex(3)	4	792	77400	22515	29.54		28.34	31.17	ms2_search_4_col_0_byonic_s(sample2) r(1)	D:\Data\20210316_NEB\Glycopeptides - 30min Gradient\byos_tmp\Byologics_30min.uXHbJ\ms2_search_4_col_0_byonic_s(sample2) r(1).byrslt	D:/Data/20210316_NEB/Glycopeptides - 30min Gradient/20210317_IO25cm_30min_NEB_Sample4_GlycoStt40K_400ng_Slot1-14_1_614.d	0							20210317_io25cm_30min_neb_sample4_glycostt40k_400ng_slot1-14_1_614.22515.22515.3			QTOF_HCD	0.972	NonReference	1	61239.4	6.01	9000000
56841	sp|O14773|TPP1_HUMAN Tripeptidyl-peptidase 1 OS=Homo sapiens GN=TPP1 PE=1 SV=2	K.FLSSSPHLPPSSYFnASGR.A	2620000	2620000		29.54	s(HCT116) r(1)	N15(NGlycan/892.3172)	N	3				443	15	429	447	3e-06	2.4e-05	446.12	288.3	288.3	981.777	981.777	0.18	0	2942.31	2942.31		30.18	HexNAc(2)Hex(3)	4	792	77400	22530	29.54		28.34	31.17	ms2_search_4_col_0_byonic_s(sample2) r(1)	D:\Data\20210316_NEB\Glycopeptides - 30min Gradient\byos_tmp\Byologics_30min.uXHbJ\ms2_search_4_col_0_byonic_s(sample2) r(1).byrslt	D:/Data/20210316_NEB/Glycopeptides - 30min Gradient/20210317_IO25cm_30min_NEB_Sample4_GlycoStt40K_400ng_Slot1-14_1_614.d	0							20210317_io25cm_30min_neb_sample4_glycostt40k_400ng_slot1-14_1_614.22530.22530.3			QTOF_HCD	1.013	NonReference	1	61239.4	6.01	9000000
56852	sp|O14773|TPP1_HUMAN Tripeptidyl-peptidase 1 OS=Homo sapiens GN=TPP1 PE=1 SV=2	K.FLSSSPHLPPSSYFnASGR.A	2620000	2620000		29.54	s(HCT116) r(1)	N15(NGlycan/892.3172)	N	3				443	15	429	447	9e-07	7.3e-06	530.85	258	258	981.777	981.777	0.83	0	2942.31	2942.31		30.23	HexNAc(2)Hex(3)	4	792	77400	22560	29.54		28.34	31.17	ms2_search_4_col_0_byonic_s(sample2) r(1)	D:\Data\20210316_NEB\Glycopeptides - 30min Gradient\byos_tmp\Byologics_30min.uXHbJ\ms2_search_4_col_0_byonic_s(sample2) r(1).byrslt	D:/Data/20210316_NEB/Glycopeptides - 30min Gradient/20210317_IO25cm_30min_NEB_Sample4_GlycoStt40K_400ng_Slot1-14_1_614.d	0							20210317_io25cm_30min_neb_sample4_glycostt40k_400ng_slot1-14_1_614.22560.22560.3			QTOF_HCD	1.011	NonReference	1	61239.4	6.01	9000000
56880	sp|O14773|TPP1_HUMAN Tripeptidyl-peptidase 1 OS=Homo sapiens GN=TPP1 PE=1 SV=2	K.FLSSSPHLPPSSYFnASGR.A	2620000	2620000		29.54	s(HCT116) r(1)	N15(NGlycan/892.3172)	N	3				443	15	429	447	0.052	0.38	171.14	171.1	171.1	981.777	981.777	0.76	0	2942.31	2942.31		30.32	HexNAc(2)Hex(3)	4	792	77400	22641	29.54		28.34	31.17	ms2_search_4_col_0_byonic_s(sample2) r(1)	D:\Data\20210316_NEB\Glycopeptides - 30min Gradient\byos_tmp\Byologics_30min.uXHbJ\ms2_search_4_col_0_byonic_s(sample2) r(1).byrslt	D:/Data/20210316_NEB/Glycopeptides - 30min Gradient/20210317_IO25cm_30min_NEB_Sample4_GlycoStt40K_400ng_Slot1-14_1_614.d	0							20210317_io25cm_30min_neb_sample4_glycostt40k_400ng_slot1-14_1_614.22641.22641.3			QTOF_HCD	1.01	NonReference	1	61239.4	6.01	9000000
72534	sp|O14773|TPP1_HUMAN Tripeptidyl-peptidase 1 OS=Homo sapiens GN=TPP1 PE=1 SV=2	K.FLSSSPHLPPSSYFnASGR.A	3080000	3080000		29.48	s(HCT116) r(2)	N15(NGlycan/892.3172)	N	3				443	15	429	447	8e-16	2.7e-14	806.86	507.3	507.3	981.777	981.777	0.72	0	2942.31	2942.31		29.31	HexNAc(2)Hex(3)	5	792	92700	21781	29.48		28.34	30.77	ms2_search_5_col_0_byonic_s(sample2) r(2)	D:\Data\20210316_NEB\Glycopeptides - 30min Gradient\byos_tmp\Byologics_30min.uXHbJ\ms2_search_5_col_0_byonic_s(sample2) r(2).byrslt	D:/Data/20210316_NEB/Glycopeptides - 30min Gradient/20210317_IO25cm_30min_NEB_Sample5_GlycoStt40K_400ng_Slot1-15_1_615.d	0							20210317_io25cm_30min_neb_sample5_glycostt40k_400ng_slot1-15_1_615.21781.21781.3			QTOF_HCD	0.974	NonReference	2	61239.4	6.01	10000000			0.54
72461	sp|O14773|TPP1_HUMAN Tripeptidyl-peptidase 1 OS=Homo sapiens GN=TPP1 PE=1 SV=2	K.FLSSSPHLPPSSYFnASGR.A	3080000	3080000		29.48	s(HCT116) r(2)	N15(NGlycan/892.3172)	N	3				443	15	429	447	7.6e-13	2.7e-11	693.5	455.8	455.8	981.777	981.777	0.62	0	2942.31	2942.31		29.13	HexNAc(2)Hex(3)	5	792	92700	21603	29.48		28.34	30.77	ms2_search_5_col_0_byonic_s(sample2) r(2)	D:\Data\20210316_NEB\Glycopeptides - 30min Gradient\byos_tmp\Byologics_30min.uXHbJ\ms2_search_5_col_0_byonic_s(sample2) r(2).byrslt	D:/Data/20210316_NEB/Glycopeptides - 30min Gradient/20210317_IO25cm_30min_NEB_Sample5_GlycoStt40K_400ng_Slot1-15_1_615.d	0							20210317_io25cm_30min_neb_sample5_glycostt40k_400ng_slot1-15_1_615.21603.21603.3			QTOF_HCD	0.972	NonReference	2	61239.4	6.01	10000000
72472	sp|O14773|TPP1_HUMAN Tripeptidyl-peptidase 1 OS=Homo sapiens GN=TPP1 PE=1 SV=2	K.FLSSSPHLPPSSYFnASGR.A	3080000	3080000		29.48	s(HCT116) r(2)	N15(NGlycan/892.3172)	N	3				443	15	429	447	8e-16	2.7e-14	810.57	445.2	445.2	981.777	981.777	0.37	0	2942.31	2942.31		29.16	HexNAc(2)Hex(3)	5	792	92700	21632	29.48		28.34	30.77	ms2_search_5_col_0_byonic_s(sample2) r(2)	D:\Data\20210316_NEB\Glycopeptides - 30min Gradient\byos_tmp\Byologics_30min.uXHbJ\ms2_search_5_col_0_byonic_s(sample2) r(2).byrslt	D:/Data/20210316_NEB/Glycopeptides - 30min Gradient/20210317_IO25cm_30min_NEB_Sample5_GlycoStt40K_400ng_Slot1-15_1_615.d	0							20210317_io25cm_30min_neb_sample5_glycostt40k_400ng_slot1-15_1_615.21632.21632.3			QTOF_HCD	1.013	NonReference	2	61239.4	6.01	10000000
72477	sp|O14773|TPP1_HUMAN Tripeptidyl-peptidase 1 OS=Homo sapiens GN=TPP1 PE=1 SV=2	K.FLSSSPHLPPSSYFnASGR.A	3080000	3080000		29.48	s(HCT116) r(2)	N15(NGlycan/892.3172)	N	3				443	15	429	447	8e-16	2.7e-14	811.49	545.7	545.7	981.777	981.777	0.37	0	2942.31	2942.31		29.17	HexNAc(2)Hex(3)	5	792	92700	21645	29.48		28.34	30.77	ms2_search_5_col_0_byonic_s(sample2) r(2)	D:\Data\20210316_NEB\Glycopeptides - 30min Gradient\byos_tmp\Byologics_30min.uXHbJ\ms2_search_5_col_0_byonic_s(sample2) r(2).byrslt	D:/Data/20210316_NEB/Glycopeptides - 30min Gradient/20210317_IO25cm_30min_NEB_Sample5_GlycoStt40K_400ng_Slot1-15_1_615.d	0							20210317_io25cm_30min_neb_sample5_glycostt40k_400ng_slot1-15_1_615.21645.21645.3			QTOF_HCD	1.012	NonReference	2	61239.4	6.01	10000000
72498	sp|O14773|TPP1_HUMAN Tripeptidyl-peptidase 1 OS=Homo sapiens GN=TPP1 PE=1 SV=2	K.FLSSSPHLPPSSYFnASGR.A	3080000	3080000		29.48	s(HCT116) r(2)	N15(NGlycan/892.3172)	N	3				443	15	429	447	4.2e-15	1.5e-13	761.36	487.1	487.1	981.777	981.777	-0.17	0	2942.31	2942.31		29.24	HexNAc(2)Hex(3)	5	792	92700	21704	29.48		28.34	30.77	ms2_search_5_col_0_byonic_s(sample2) r(2)	D:\Data\20210316_NEB\Glycopeptides - 30min Gradient\byos_tmp\Byologics_30min.uXHbJ\ms2_search_5_col_0_byonic_s(sample2) r(2).byrslt	D:/Data/20210316_NEB/Glycopeptides - 30min Gradient/20210317_IO25cm_30min_NEB_Sample5_GlycoStt40K_400ng_Slot1-15_1_615.d	0							20210317_io25cm_30min_neb_sample5_glycostt40k_400ng_slot1-15_1_615.21704.21704.3			QTOF_HCD	0.971	NonReference	2	61239.4	6.01	10000000
72522	sp|O14773|TPP1_HUMAN Tripeptidyl-peptidase 1 OS=Homo sapiens GN=TPP1 PE=1 SV=2	K.FLSSSPHLPPSSYFnASGR.A	3080000	3080000		29.48	s(HCT116) r(2)	N15(NGlycan/892.3172)	N	3				443	15	429	447	7.6e-15	2.7e-13	785.34	473.1	473.1	981.777	981.777	0.72	0	2942.31	2942.31		29.29	HexNAc(2)Hex(3)	5	792	92700	21759	29.48		28.34	30.77	ms2_search_5_col_0_byonic_s(sample2) r(2)	D:\Data\20210316_NEB\Glycopeptides - 30min Gradient\byos_tmp\Byologics_30min.uXHbJ\ms2_search_5_col_0_byonic_s(sample2) r(2).byrslt	D:/Data/20210316_NEB/Glycopeptides - 30min Gradient/20210317_IO25cm_30min_NEB_Sample5_GlycoStt40K_400ng_Slot1-15_1_615.d	0							20210317_io25cm_30min_neb_sample5_glycostt40k_400ng_slot1-15_1_615.21759.21759.3			QTOF_HCD	1.014	NonReference	2	61239.4	6.01	10000000
72528	sp|O14773|TPP1_HUMAN Tripeptidyl-peptidase 1 OS=Homo sapiens GN=TPP1 PE=1 SV=2	K.FLSSSPHLPPSSYFnASGR.A	3080000	3080000		29.48	s(HCT116) r(2)	N15(NGlycan/892.3172)	N	3				443	15	429	447	0.001	0.036	278.68	163	163	981.777	981.777	-0.06	0	2942.31	2942.31		29.31	HexNAc(2)Hex(3)	5	792	92700	21774	29.48		28.34	30.77	ms2_search_5_col_0_byonic_s(sample2) r(2)	D:\Data\20210316_NEB\Glycopeptides - 30min Gradient\byos_tmp\Byologics_30min.uXHbJ\ms2_search_5_col_0_byonic_s(sample2) r(2).byrslt	D:/Data/20210316_NEB/Glycopeptides - 30min Gradient/20210317_IO25cm_30min_NEB_Sample5_GlycoStt40K_400ng_Slot1-15_1_615.d	0							20210317_io25cm_30min_neb_sample5_glycostt40k_400ng_slot1-15_1_615.21774.21774.3			QTOF_HCD	1.108	NonReference	2	61239.4	6.01	10000000
72530	sp|O14773|TPP1_HUMAN Tripeptidyl-peptidase 1 OS=Homo sapiens GN=TPP1 PE=1 SV=2	K.FLSSSPHLPPSSYFnASGR.A	3080000	3080000		29.48	s(HCT116) r(2)	N15(NGlycan/892.3172)	N	3				443	15	429	447	4.2e-15	1.5e-13	793.67	462.4	462.4	981.777	981.777	-0.06	0	2942.31	2942.31		29.31	HexNAc(2)Hex(3)	5	792	92700	21776	29.48		28.34	30.77	ms2_search_5_col_0_byonic_s(sample2) r(2)	D:\Data\20210316_NEB\Glycopeptides - 30min Gradient\byos_tmp\Byologics_30min.uXHbJ\ms2_search_5_col_0_byonic_s(sample2) r(2).byrslt	D:/Data/20210316_NEB/Glycopeptides - 30min Gradient/20210317_IO25cm_30min_NEB_Sample5_GlycoStt40K_400ng_Slot1-15_1_615.d	0							20210317_io25cm_30min_neb_sample5_glycostt40k_400ng_slot1-15_1_615.21776.21776.3			QTOF_HCD	1.011	NonReference	2	61239.4	6.01	10000000
72668	sp|O14773|TPP1_HUMAN Tripeptidyl-peptidase 1 OS=Homo sapiens GN=TPP1 PE=1 SV=2	K.FLSSSPHLPPSSYFnASGR.A	3080000	3080000		29.48	s(HCT116) r(2)	N15(NGlycan/892.3172)	N	3				443	15	429	447	4.2e-15	1.5e-13	791.71	538.6	538.6	981.777	981.777	-0.07	0	2942.31	2942.31		29.66	HexNAc(2)Hex(3)	5	792	92700	22145	29.48		28.34	30.77	ms2_search_5_col_0_byonic_s(sample2) r(2)	D:\Data\20210316_NEB\Glycopeptides - 30min Gradient\byos_tmp\Byologics_30min.uXHbJ\ms2_search_5_col_0_byonic_s(sample2) r(2).byrslt	D:/Data/20210316_NEB/Glycopeptides - 30min Gradient/20210317_IO25cm_30min_NEB_Sample5_GlycoStt40K_400ng_Slot1-15_1_615.d	0							20210317_io25cm_30min_neb_sample5_glycostt40k_400ng_slot1-15_1_615.22145.22145.3			QTOF_HCD	0.973	NonReference	2	61239.4	6.01	10000000
72692	sp|O14773|TPP1_HUMAN Tripeptidyl-peptidase 1 OS=Homo sapiens GN=TPP1 PE=1 SV=2	K.FLSSSPHLPPSSYFnASGR.A	3080000	3080000		29.48	s(HCT116) r(2)	N15(NGlycan/892.3172)	N	3				443	15	429	447	7.6e-15	2.7e-13	772.65	449.3	449.3	981.778	981.777	1	0	2942.31	2942.31		29.73	HexNAc(2)Hex(3)	5	792	92700	22207	29.48		28.34	30.77	ms2_search_5_col_0_byonic_s(sample2) r(2)	D:\Data\20210316_NEB\Glycopeptides - 30min Gradient\byos_tmp\Byologics_30min.uXHbJ\ms2_search_5_col_0_byonic_s(sample2) r(2).byrslt	D:/Data/20210316_NEB/Glycopeptides - 30min Gradient/20210317_IO25cm_30min_NEB_Sample5_GlycoStt40K_400ng_Slot1-15_1_615.d	0							20210317_io25cm_30min_neb_sample5_glycostt40k_400ng_slot1-15_1_615.22207.22207.3			QTOF_HCD	1.012	NonReference	2	61239.4	6.01	10000000
72703	sp|O14773|TPP1_HUMAN Tripeptidyl-peptidase 1 OS=Homo sapiens GN=TPP1 PE=1 SV=2	K.FLSSSPHLPPSSYFnASGR.A	3080000	3080000		29.48	s(HCT116) r(2)	N15(NGlycan/892.3172)	N	3				443	15	429	447	7.6e-15	2.7e-13	772.51	533.8	533.8	981.778	981.777	1.03	0	2942.31	2942.31		29.75	HexNAc(2)Hex(3)	5	792	92700	22230	29.48		28.34	30.77	ms2_search_5_col_0_byonic_s(sample2) r(2)	D:\Data\20210316_NEB\Glycopeptides - 30min Gradient\byos_tmp\Byologics_30min.uXHbJ\ms2_search_5_col_0_byonic_s(sample2) r(2).byrslt	D:/Data/20210316_NEB/Glycopeptides - 30min Gradient/20210317_IO25cm_30min_NEB_Sample5_GlycoStt40K_400ng_Slot1-15_1_615.d	0							20210317_io25cm_30min_neb_sample5_glycostt40k_400ng_slot1-15_1_615.22230.22230.3			QTOF_HCD	0.966	NonReference	2	61239.4	6.01	10000000
72765	sp|O14773|TPP1_HUMAN Tripeptidyl-peptidase 1 OS=Homo sapiens GN=TPP1 PE=1 SV=2	K.FLSSSPHLPPSSYFnASGR.A	3080000	3080000		29.48	s(HCT116) r(2)	N15(NGlycan/892.3172)	N	3				443	15	429	447	8e-16	2.7e-14	805.07	479.5	479.5	981.778	981.777	1.18	0	2942.31	2942.31		29.9	HexNAc(2)Hex(3)	5	792	92700	22384	29.48		28.34	30.77	ms2_search_5_col_0_byonic_s(sample2) r(2)	D:\Data\20210316_NEB\Glycopeptides - 30min Gradient\byos_tmp\Byologics_30min.uXHbJ\ms2_search_5_col_0_byonic_s(sample2) r(2).byrslt	D:/Data/20210316_NEB/Glycopeptides - 30min Gradient/20210317_IO25cm_30min_NEB_Sample5_GlycoStt40K_400ng_Slot1-15_1_615.d	0							20210317_io25cm_30min_neb_sample5_glycostt40k_400ng_slot1-15_1_615.22384.22384.3			QTOF_HCD	0.983	NonReference	2	61239.4	6.01	10000000
72771	sp|O14773|TPP1_HUMAN Tripeptidyl-peptidase 1 OS=Homo sapiens GN=TPP1 PE=1 SV=2	K.FLSSSPHLPPSSYFnASGR.A	3080000	3080000		29.48	s(HCT116) r(2)	N15(NGlycan/892.3172)	N	3				443	15	429	447	7.6e-15	2.7e-13	755.74	408.9	408.9	981.777	981.777	0.58	0	2942.31	2942.31		29.92	HexNAc(2)Hex(3)	5	792	92700	22402	29.48		28.34	30.77	ms2_search_5_col_0_byonic_s(sample2) r(2)	D:\Data\20210316_NEB\Glycopeptides - 30min Gradient\byos_tmp\Byologics_30min.uXHbJ\ms2_search_5_col_0_byonic_s(sample2) r(2).byrslt	D:/Data/20210316_NEB/Glycopeptides - 30min Gradient/20210317_IO25cm_30min_NEB_Sample5_GlycoStt40K_400ng_Slot1-15_1_615.d	0							20210317_io25cm_30min_neb_sample5_glycostt40k_400ng_slot1-15_1_615.22402.22402.3			QTOF_HCD	0.985	NonReference	2	61239.4	6.01	10000000
72842	sp|O14773|TPP1_HUMAN Tripeptidyl-peptidase 1 OS=Homo sapiens GN=TPP1 PE=1 SV=2	K.FLSSSPHLPPSSYFnASGR.A	3080000	3080000		29.48	s(HCT116) r(2)	N15(NGlycan/892.3172)	N	3				443	15	429	447	4.2e-14	1.5e-12	711.64	446.6	446.6	981.776	981.777	-0.66	0	2942.31	2942.31		30.07	HexNAc(2)Hex(3)	5	792	92700	22549	29.48		28.34	30.77	ms2_search_5_col_0_byonic_s(sample2) r(2)	D:\Data\20210316_NEB\Glycopeptides - 30min Gradient\byos_tmp\Byologics_30min.uXHbJ\ms2_search_5_col_0_byonic_s(sample2) r(2).byrslt	D:/Data/20210316_NEB/Glycopeptides - 30min Gradient/20210317_IO25cm_30min_NEB_Sample5_GlycoStt40K_400ng_Slot1-15_1_615.d	0							20210317_io25cm_30min_neb_sample5_glycostt40k_400ng_slot1-15_1_615.22549.22549.3			QTOF_HCD	0.97	NonReference	2	61239.4	6.01	10000000
72879	sp|O14773|TPP1_HUMAN Tripeptidyl-peptidase 1 OS=Homo sapiens GN=TPP1 PE=1 SV=2	K.FLSSSPHLPPSSYFnASGR.A	3080000	3080000		29.48	s(HCT116) r(2)	N15(NGlycan/892.3172)	N	3				443	15	429	447	4.2e-15	1.5e-13	753.88	432.4	432.4	981.777	981.777	0.02	0	2942.31	2942.31		30.14	HexNAc(2)Hex(3)	5	792	92700	22619	29.48		28.34	30.77	ms2_search_5_col_0_byonic_s(sample2) r(2)	D:\Data\20210316_NEB\Glycopeptides - 30min Gradient\byos_tmp\Byologics_30min.uXHbJ\ms2_search_5_col_0_byonic_s(sample2) r(2).byrslt	D:/Data/20210316_NEB/Glycopeptides - 30min Gradient/20210317_IO25cm_30min_NEB_Sample5_GlycoStt40K_400ng_Slot1-15_1_615.d	0							20210317_io25cm_30min_neb_sample5_glycostt40k_400ng_slot1-15_1_615.22619.22619.3			QTOF_HCD	1.013	NonReference	2	61239.4	6.01	10000000
87945	sp|O14773|TPP1_HUMAN Tripeptidyl-peptidase 1 OS=Homo sapiens GN=TPP1 PE=1 SV=2	K.FLSSSPHLPPSSYFnASGR.A	2670000	2670000		29.42	s(HCT116) r(3)	N15(NGlycan/892.3172)	N	3				443	15	429	447	5.2e-13	4.3e-12	747.76	467.9	467.9	981.776	981.777	-0.66	0	2942.31	2942.31		29.33	HexNAc(2)Hex(3)	6	792	76100	20787	29.42		28.36	31.28	ms2_search_6_col_0_byonic_s(sample2) r(3)	D:\Data\20210316_NEB\Glycopeptides - 30min Gradient\byos_tmp\Byologics_30min.uXHbJ\ms2_search_6_col_0_byonic_s(sample2) r(3).byrslt	D:/Data/20210316_NEB/Glycopeptides - 30min Gradient/20210317_IO25cm_30min_NEB_Sample6_GlycoStt40K_400ng_Slot1-16_1_616.d	0							20210317_io25cm_30min_neb_sample6_glycostt40k_400ng_slot1-16_1_616.20787.20787.3			QTOF_HCD	0.972	NonReference	3	61239.4	6.01	9000000			0.47
87868	sp|O14773|TPP1_HUMAN Tripeptidyl-peptidase 1 OS=Homo sapiens GN=TPP1 PE=1 SV=2	K.FLSSSPHLPPSSYFnASGR.A	2670000	2670000		29.42	s(HCT116) r(3)	N15(NGlycan/892.3172)	N	3				443	15	429	447	5.2e-14	4.3e-13	754.27	437.5	437.5	981.775	981.777	-1.91	0	2942.3	2942.31		29.14	HexNAc(2)Hex(3)	6	792	76100	20605	29.42		28.36	31.28	ms2_search_6_col_0_byonic_s(sample2) r(3)	D:\Data\20210316_NEB\Glycopeptides - 30min Gradient\byos_tmp\Byologics_30min.uXHbJ\ms2_search_6_col_0_byonic_s(sample2) r(3).byrslt	D:/Data/20210316_NEB/Glycopeptides - 30min Gradient/20210317_IO25cm_30min_NEB_Sample6_GlycoStt40K_400ng_Slot1-16_1_616.d	0							20210317_io25cm_30min_neb_sample6_glycostt40k_400ng_slot1-16_1_616.20605.20605.3			QTOF_HCD	0.974	NonReference	3	61239.4	6.01	9000000
87878	sp|O14773|TPP1_HUMAN Tripeptidyl-peptidase 1 OS=Homo sapiens GN=TPP1 PE=1 SV=2	K.FLSSSPHLPPSSYFnASGR.A	2670000	2670000		29.42	s(HCT116) r(3)	N15(NGlycan/892.3172)	N	3				443	15	429	447	5.2e-15	4.3e-14	827.93	505.8	505.8	981.776	981.777	-0.24	0	2942.31	2942.31		29.16	HexNAc(2)Hex(3)	6	792	76100	20626	29.42		28.36	31.28	ms2_search_6_col_0_byonic_s(sample2) r(3)	D:\Data\20210316_NEB\Glycopeptides - 30min Gradient\byos_tmp\Byologics_30min.uXHbJ\ms2_search_6_col_0_byonic_s(sample2) r(3).byrslt	D:/Data/20210316_NEB/Glycopeptides - 30min Gradient/20210317_IO25cm_30min_NEB_Sample6_GlycoStt40K_400ng_Slot1-16_1_616.d	0							20210317_io25cm_30min_neb_sample6_glycostt40k_400ng_slot1-16_1_616.20626.20626.3			QTOF_HCD	1.015	NonReference	3	61239.4	6.01	9000000
87916	sp|O14773|TPP1_HUMAN Tripeptidyl-peptidase 1 OS=Homo sapiens GN=TPP1 PE=1 SV=2	K.FLSSSPHLPPSSYFnASGR.A	2670000	2670000		29.42	s(HCT116) r(3)	N15(NGlycan/892.3172)	N	3				443	15	429	447	5.2e-14	4.3e-13	782.66	490.1	490.1	981.777	981.777	0.14	0	2942.31	2942.31		29.27	HexNAc(2)Hex(3)	6	792	76100	20727	29.42		28.36	31.28	ms2_search_6_col_0_byonic_s(sample2) r(3)	D:\Data\20210316_NEB\Glycopeptides - 30min Gradient\byos_tmp\Byologics_30min.uXHbJ\ms2_search_6_col_0_byonic_s(sample2) r(3).byrslt	D:/Data/20210316_NEB/Glycopeptides - 30min Gradient/20210317_IO25cm_30min_NEB_Sample6_GlycoStt40K_400ng_Slot1-16_1_616.d	0							20210317_io25cm_30min_neb_sample6_glycostt40k_400ng_slot1-16_1_616.20727.20727.3			QTOF_HCD	1.016	NonReference	3	61239.4	6.01	9000000
87921	sp|O14773|TPP1_HUMAN Tripeptidyl-peptidase 1 OS=Homo sapiens GN=TPP1 PE=1 SV=2	K.FLSSSPHLPPSSYFnASGR.A	2670000	2670000		29.42	s(HCT116) r(3)	N15(NGlycan/892.3172)	N	3				443	15	429	447	5.2e-14	4.3e-13	758.61	458.9	458.9	981.777	981.777	0.14	0	2942.31	2942.31		29.28	HexNAc(2)Hex(3)	6	792	76100	20742	29.42		28.36	31.28	ms2_search_6_col_0_byonic_s(sample2) r(3)	D:\Data\20210316_NEB\Glycopeptides - 30min Gradient\byos_tmp\Byologics_30min.uXHbJ\ms2_search_6_col_0_byonic_s(sample2) r(3).byrslt	D:/Data/20210316_NEB/Glycopeptides - 30min Gradient/20210317_IO25cm_30min_NEB_Sample6_GlycoStt40K_400ng_Slot1-16_1_616.d	0							20210317_io25cm_30min_neb_sample6_glycostt40k_400ng_slot1-16_1_616.20742.20742.3			QTOF_HCD	1.013	NonReference	3	61239.4	6.01	9000000
87933	sp|O14773|TPP1_HUMAN Tripeptidyl-peptidase 1 OS=Homo sapiens GN=TPP1 PE=1 SV=2	K.FLSSSPHLPPSSYFnASGR.A	2670000	2670000		29.42	s(HCT116) r(3)	N15(NGlycan/892.3172)	N	3				443	15	429	447	9.2e-14	7.7e-13	751.55	461.3	461.3	981.779	981.777	2.08	0	2942.31	2942.31		29.3	HexNAc(2)Hex(3)	6	792	76100	20767	29.42		28.36	31.28	ms2_search_6_col_0_byonic_s(sample2) r(3)	D:\Data\20210316_NEB\Glycopeptides - 30min Gradient\byos_tmp\Byologics_30min.uXHbJ\ms2_search_6_col_0_byonic_s(sample2) r(3).byrslt	D:/Data/20210316_NEB/Glycopeptides - 30min Gradient/20210317_IO25cm_30min_NEB_Sample6_GlycoStt40K_400ng_Slot1-16_1_616.d	0							20210317_io25cm_30min_neb_sample6_glycostt40k_400ng_slot1-16_1_616.20767.20767.3			QTOF_HCD	0.975	NonReference	3	61239.4	6.01	9000000
88046	sp|O14773|TPP1_HUMAN Tripeptidyl-peptidase 1 OS=Homo sapiens GN=TPP1 PE=1 SV=2	K.FLSSSPHLPPSSYFnASGR.A	2670000	2670000		29.42	s(HCT116) r(3)	N15(NGlycan/892.3172)	N	3				443	15	429	447	5.2e-14	4.3e-13	782.7	458.6	458.6	981.776	981.777	-0.58	0	2942.31	2942.31		29.55	HexNAc(2)Hex(3)	6	792	76100	21028	29.42		28.36	31.28	ms2_search_6_col_0_byonic_s(sample2) r(3)	D:\Data\20210316_NEB\Glycopeptides - 30min Gradient\byos_tmp\Byologics_30min.uXHbJ\ms2_search_6_col_0_byonic_s(sample2) r(3).byrslt	D:/Data/20210316_NEB/Glycopeptides - 30min Gradient/20210317_IO25cm_30min_NEB_Sample6_GlycoStt40K_400ng_Slot1-16_1_616.d	0							20210317_io25cm_30min_neb_sample6_glycostt40k_400ng_slot1-16_1_616.21028.21028.3			QTOF_HCD	0.995	NonReference	3	61239.4	6.01	9000000
88090	sp|O14773|TPP1_HUMAN Tripeptidyl-peptidase 1 OS=Homo sapiens GN=TPP1 PE=1 SV=2	K.FLSSSPHLPPSSYFnASGR.A	2670000	2670000		29.42	s(HCT116) r(3)	N15(NGlycan/892.3172)	N	3				443	15	429	447	5.2e-13	4.3e-12	704.22	423.5	423.5	981.776	981.777	-0.82	0	2942.31	2942.31		29.7	HexNAc(2)Hex(3)	6	792	76100	21182	29.42		28.36	31.28	ms2_search_6_col_0_byonic_s(sample2) r(3)	D:\Data\20210316_NEB\Glycopeptides - 30min Gradient\byos_tmp\Byologics_30min.uXHbJ\ms2_search_6_col_0_byonic_s(sample2) r(3).byrslt	D:/Data/20210316_NEB/Glycopeptides - 30min Gradient/20210317_IO25cm_30min_NEB_Sample6_GlycoStt40K_400ng_Slot1-16_1_616.d	0							20210317_io25cm_30min_neb_sample6_glycostt40k_400ng_slot1-16_1_616.21182.21182.3			QTOF_HCD	1.012	NonReference	3	61239.4	6.01	9000000
88109	sp|O14773|TPP1_HUMAN Tripeptidyl-peptidase 1 OS=Homo sapiens GN=TPP1 PE=1 SV=2	K.FLSSSPHLPPSSYFnASGR.A	2670000	2670000		29.42	s(HCT116) r(3)	N15(NGlycan/892.3172)	N	3				443	15	429	447	5.2e-12	4.3e-11	659.36	425.5	425.5	981.777	981.777	-0.15	0	2942.31	2942.31		29.74	HexNAc(2)Hex(3)	6	792	76100	21229	29.42		28.36	31.28	ms2_search_6_col_0_byonic_s(sample2) r(3)	D:\Data\20210316_NEB\Glycopeptides - 30min Gradient\byos_tmp\Byologics_30min.uXHbJ\ms2_search_6_col_0_byonic_s(sample2) r(3).byrslt	D:/Data/20210316_NEB/Glycopeptides - 30min Gradient/20210317_IO25cm_30min_NEB_Sample6_GlycoStt40K_400ng_Slot1-16_1_616.d	0							20210317_io25cm_30min_neb_sample6_glycostt40k_400ng_slot1-16_1_616.21229.21229.3			QTOF_HCD	0.972	NonReference	3	61239.4	6.01	9000000
88187	sp|O14773|TPP1_HUMAN Tripeptidyl-peptidase 1 OS=Homo sapiens GN=TPP1 PE=1 SV=2	K.FLSSSPHLPPSSYFnASGR.A	2670000	2670000		29.42	s(HCT116) r(3)	N15(NGlycan/892.3172)	N	3				443	15	429	447	5.2e-14	4.3e-13	756.7	479.4	479.4	981.776	981.777	-0.89	0	2942.31	2942.31		29.9	HexNAc(2)Hex(3)	6	792	76100	21379	29.42		28.36	31.28	ms2_search_6_col_0_byonic_s(sample2) r(3)	D:\Data\20210316_NEB\Glycopeptides - 30min Gradient\byos_tmp\Byologics_30min.uXHbJ\ms2_search_6_col_0_byonic_s(sample2) r(3).byrslt	D:/Data/20210316_NEB/Glycopeptides - 30min Gradient/20210317_IO25cm_30min_NEB_Sample6_GlycoStt40K_400ng_Slot1-16_1_616.d	0							20210317_io25cm_30min_neb_sample6_glycostt40k_400ng_slot1-16_1_616.21379.21379.3			QTOF_HCD	0.98	NonReference	3	61239.4	6.01	9000000
88206	sp|O14773|TPP1_HUMAN Tripeptidyl-peptidase 1 OS=Homo sapiens GN=TPP1 PE=1 SV=2	K.FLSSSPHLPPSSYFnASGR.A	2670000	2670000		29.42	s(HCT116) r(3)	N15(NGlycan/892.3172)	N	3				443	15	429	447	5.2e-14	4.3e-13	764.13	462.1	462.1	981.777	981.777	-0.13	0	2942.31	2942.31		29.95	HexNAc(2)Hex(3)	6	792	76100	21438	29.42		28.36	31.28	ms2_search_6_col_0_byonic_s(sample2) r(3)	D:\Data\20210316_NEB\Glycopeptides - 30min Gradient\byos_tmp\Byologics_30min.uXHbJ\ms2_search_6_col_0_byonic_s(sample2) r(3).byrslt	D:/Data/20210316_NEB/Glycopeptides - 30min Gradient/20210317_IO25cm_30min_NEB_Sample6_GlycoStt40K_400ng_Slot1-16_1_616.d	0							20210317_io25cm_30min_neb_sample6_glycostt40k_400ng_slot1-16_1_616.21438.21438.3			QTOF_HCD	1.002	NonReference	3	61239.4	6.01	9000000
88288	sp|O14773|TPP1_HUMAN Tripeptidyl-peptidase 1 OS=Homo sapiens GN=TPP1 PE=1 SV=2	K.FLSSSPHLPPSSYFnASGR.A	2670000	2670000		29.42	s(HCT116) r(3)	N15(NGlycan/892.3172)	N	3				443	15	429	447	5.2e-12	4.3e-11	699.3	431.5	431.5	981.776	981.777	-0.44	0	2942.31	2942.31		30.11	HexNAc(2)Hex(3)	6	792	76100	21598	29.42		28.36	31.28	ms2_search_6_col_0_byonic_s(sample2) r(3)	D:\Data\20210316_NEB\Glycopeptides - 30min Gradient\byos_tmp\Byologics_30min.uXHbJ\ms2_search_6_col_0_byonic_s(sample2) r(3).byrslt	D:/Data/20210316_NEB/Glycopeptides - 30min Gradient/20210317_IO25cm_30min_NEB_Sample6_GlycoStt40K_400ng_Slot1-16_1_616.d	0							20210317_io25cm_30min_neb_sample6_glycostt40k_400ng_slot1-16_1_616.21598.21598.3			QTOF_HCD	1.015	NonReference	3	61239.4	6.01	9000000
88316	sp|O14773|TPP1_HUMAN Tripeptidyl-peptidase 1 OS=Homo sapiens GN=TPP1 PE=1 SV=2	K.FLSSSPHLPPSSYFnASGR.A	2670000	2670000		29.42	s(HCT116) r(3)	N15(NGlycan/892.3172)	N	3				443	15	429	447	5.2e-13	4.3e-12	708.16	437.1	437.1	981.775	981.777	-1.65	0	2942.3	2942.31		30.16	HexNAc(2)Hex(3)	6	792	76100	21653	29.42		28.36	31.28	ms2_search_6_col_0_byonic_s(sample2) r(3)	D:\Data\20210316_NEB\Glycopeptides - 30min Gradient\byos_tmp\Byologics_30min.uXHbJ\ms2_search_6_col_0_byonic_s(sample2) r(3).byrslt	D:/Data/20210316_NEB/Glycopeptides - 30min Gradient/20210317_IO25cm_30min_NEB_Sample6_GlycoStt40K_400ng_Slot1-16_1_616.d	0							20210317_io25cm_30min_neb_sample6_glycostt40k_400ng_slot1-16_1_616.21653.21653.3			QTOF_HCD	0.977	NonReference	3	61239.4	6.01	9000000
56645	sp|O14773|TPP1_HUMAN Tripeptidyl-peptidase 1 OS=Homo sapiens GN=TPP1 PE=1 SV=2	K.FLSSSPHLPPSSYFnASGR.A	265000	265000		29.5	s(HCT116) r(1)	N15(NGlycan/892.3172)	N	4				443	15	429	447	7.3e-12	5.9e-11	654.54	389.1	389.1	736.583	736.584	-1.32	0	2942.3	2942.31		29.74	HexNAc(2)Hex(3)	4	792	7510	22115	29.5		28.64	30.24	ms2_search_4_col_0_byonic_s(sample2) r(1)	D:\Data\20210316_NEB\Glycopeptides - 30min Gradient\byos_tmp\Byologics_30min.uXHbJ\ms2_search_4_col_0_byonic_s(sample2) r(1).byrslt	D:/Data/20210316_NEB/Glycopeptides - 30min Gradient/20210317_IO25cm_30min_NEB_Sample4_GlycoStt40K_400ng_Slot1-14_1_614.d	0							20210317_io25cm_30min_neb_sample4_glycostt40k_400ng_slot1-14_1_614.22115.22115.4			QTOF_HCD	0.943	NonReference	1	61239.4	6.01	900000			0.55
56453	sp|O14773|TPP1_HUMAN Tripeptidyl-peptidase 1 OS=Homo sapiens GN=TPP1 PE=1 SV=2	K.FLSSSPHLPPSSYFnASGR.A	265000	265000		29.5	s(HCT116) r(1)	N15(NGlycan/892.3172)	N	4				443	15	429	447	3e-14	2.4e-13	776.65	526.7	526.7	736.584	736.584	0.16	0	2942.31	2942.31		29.28	HexNAc(2)Hex(3)	4	792	7510	21646	29.5		28.64	30.24	ms2_search_4_col_0_byonic_s(sample2) r(1)	D:\Data\20210316_NEB\Glycopeptides - 30min Gradient\byos_tmp\Byologics_30min.uXHbJ\ms2_search_4_col_0_byonic_s(sample2) r(1).byrslt	D:/Data/20210316_NEB/Glycopeptides - 30min Gradient/20210317_IO25cm_30min_NEB_Sample4_GlycoStt40K_400ng_Slot1-14_1_614.d	0							20210317_io25cm_30min_neb_sample4_glycostt40k_400ng_slot1-14_1_614.21646.21646.4			QTOF_HCD	0.946	NonReference	1	61239.4	6.01	900000
56464	sp|O14773|TPP1_HUMAN Tripeptidyl-peptidase 1 OS=Homo sapiens GN=TPP1 PE=1 SV=2	K.FLSSSPHLPPSSYFnASGR.A	265000	265000		29.5	s(HCT116) r(1)	N15(NGlycan/892.3172)	N	4				443	15	429	447	1.4e-13	1.1e-12	721.72	490.9	490.9	736.582	736.584	-2.42	0	2942.3	2942.31		29.31	HexNAc(2)Hex(3)	4	792	7510	21668	29.5		28.64	30.24	ms2_search_4_col_0_byonic_s(sample2) r(1)	D:\Data\20210316_NEB\Glycopeptides - 30min Gradient\byos_tmp\Byologics_30min.uXHbJ\ms2_search_4_col_0_byonic_s(sample2) r(1).byrslt	D:/Data/20210316_NEB/Glycopeptides - 30min Gradient/20210317_IO25cm_30min_NEB_Sample4_GlycoStt40K_400ng_Slot1-14_1_614.d	0							20210317_io25cm_30min_neb_sample4_glycostt40k_400ng_slot1-14_1_614.21668.21668.4			QTOF_HCD	0.944	NonReference	1	61239.4	6.01	900000
56658	sp|O14773|TPP1_HUMAN Tripeptidyl-peptidase 1 OS=Homo sapiens GN=TPP1 PE=1 SV=2	K.FLSSSPHLPPSSYFnASGR.A	265000	265000		29.5	s(HCT116) r(1)	N15(NGlycan/892.3172)	N	4				443	15	429	447	7.8e-07	6.3e-06	464.42	342.1	342.1	736.582	736.584	-2.4	0	2942.3	2942.31		29.77	HexNAc(2)Hex(3)	4	792	7510	22147	29.5		28.64	30.24	ms2_search_4_col_0_byonic_s(sample2) r(1)	D:\Data\20210316_NEB\Glycopeptides - 30min Gradient\byos_tmp\Byologics_30min.uXHbJ\ms2_search_4_col_0_byonic_s(sample2) r(1).byrslt	D:/Data/20210316_NEB/Glycopeptides - 30min Gradient/20210317_IO25cm_30min_NEB_Sample4_GlycoStt40K_400ng_Slot1-14_1_614.d	0							20210317_io25cm_30min_neb_sample4_glycostt40k_400ng_slot1-14_1_614.22147.22147.4			QTOF_HCD	0.944	NonReference	1	61239.4	6.01	900000
56716	sp|O14773|TPP1_HUMAN Tripeptidyl-peptidase 1 OS=Homo sapiens GN=TPP1 PE=1 SV=2	K.FLSSSPHLPPSSYFnASGR.A	265000	265000		29.5	s(HCT116) r(1)	N15(NGlycan/892.3172)	N	4				443	15	429	447	5.6e-05	0.00045	437.11	289.9	289.9	736.586	736.584	2.02	0	2942.31	2942.31		29.89	HexNAc(2)Hex(3)	4	792	7510	22266	29.5		28.64	30.24	ms2_search_4_col_0_byonic_s(sample2) r(1)	D:\Data\20210316_NEB\Glycopeptides - 30min Gradient\byos_tmp\Byologics_30min.uXHbJ\ms2_search_4_col_0_byonic_s(sample2) r(1).byrslt	D:/Data/20210316_NEB/Glycopeptides - 30min Gradient/20210317_IO25cm_30min_NEB_Sample4_GlycoStt40K_400ng_Slot1-14_1_614.d	0							20210317_io25cm_30min_neb_sample4_glycostt40k_400ng_slot1-14_1_614.22266.22266.4			QTOF_HCD	0.943	NonReference	1	61239.4	6.01	900000
72676	sp|O14773|TPP1_HUMAN Tripeptidyl-peptidase 1 OS=Homo sapiens GN=TPP1 PE=1 SV=2	K.FLSSSPHLPPSSYFnASGR.A	295000	295000		29.57	s(HCT116) r(2)	N15(NGlycan/892.3172)	N	4				443	15	429	447	8.7e-14	3.1e-12	738.92	441.5	441.5	736.584	736.584	-0.93	0	2942.31	2942.31		29.68	HexNAc(2)Hex(3)	5	792	8890	22171	29.57		29.08	30.29	ms2_search_5_col_0_byonic_s(sample2) r(2)	D:\Data\20210316_NEB\Glycopeptides - 30min Gradient\byos_tmp\Byologics_30min.uXHbJ\ms2_search_5_col_0_byonic_s(sample2) r(2).byrslt	D:/Data/20210316_NEB/Glycopeptides - 30min Gradient/20210317_IO25cm_30min_NEB_Sample5_GlycoStt40K_400ng_Slot1-15_1_615.d	0							20210317_io25cm_30min_neb_sample5_glycostt40k_400ng_slot1-15_1_615.22171.22171.4			QTOF_HCD	0.944	NonReference	2	61239.4	6.01	1000000			0.53
72509	sp|O14773|TPP1_HUMAN Tripeptidyl-peptidase 1 OS=Homo sapiens GN=TPP1 PE=1 SV=2	K.FLSSSPHLPPSSYFnASGR.A	295000	295000		29.57	s(HCT116) r(2)	N15(NGlycan/892.3172)	N	4				443	15	429	447	8.7e-15	3.1e-13	799.96	543.5	543.5	736.584	736.584	-0.03	0	2942.31	2942.31		29.26	HexNAc(2)Hex(3)	5	792	8890	21732	29.57		29.08	30.29	ms2_search_5_col_0_byonic_s(sample2) r(2)	D:\Data\20210316_NEB\Glycopeptides - 30min Gradient\byos_tmp\Byologics_30min.uXHbJ\ms2_search_5_col_0_byonic_s(sample2) r(2).byrslt	D:/Data/20210316_NEB/Glycopeptides - 30min Gradient/20210317_IO25cm_30min_NEB_Sample5_GlycoStt40K_400ng_Slot1-15_1_615.d	0							20210317_io25cm_30min_neb_sample5_glycostt40k_400ng_slot1-15_1_615.21732.21732.4			QTOF_HCD	0.943	NonReference	2	61239.4	6.01	1000000
87936	sp|O14773|TPP1_HUMAN Tripeptidyl-peptidase 1 OS=Homo sapiens GN=TPP1 PE=1 SV=2	K.FLSSSPHLPPSSYFnASGR.A	256000	256000		29.54	s(HCT116) r(3)	N15(NGlycan/892.3172)	N	4				443	15	429	447	1.1e-13	9e-13	782.55	525.4	525.4	736.583	736.584	-1.29	0	2942.3	2942.31		29.32	HexNAc(2)Hex(3)	6	792	7610	20773	29.54		29.1	30.33	ms2_search_6_col_0_byonic_s(sample2) r(3)	D:\Data\20210316_NEB\Glycopeptides - 30min Gradient\byos_tmp\Byologics_30min.uXHbJ\ms2_search_6_col_0_byonic_s(sample2) r(3).byrslt	D:/Data/20210316_NEB/Glycopeptides - 30min Gradient/20210317_IO25cm_30min_NEB_Sample6_GlycoStt40K_400ng_Slot1-16_1_616.d	0							20210317_io25cm_30min_neb_sample6_glycostt40k_400ng_slot1-16_1_616.20773.20773.4			QTOF_HCD	0.944	NonReference	3	61239.4	6.01	900000			0.52
87917	sp|O14773|TPP1_HUMAN Tripeptidyl-peptidase 1 OS=Homo sapiens GN=TPP1 PE=1 SV=2	K.FLSSSPHLPPSSYFnASGR.A	256000	256000		29.54	s(HCT116) r(3)	N15(NGlycan/892.3172)	N	4				443	15	429	447	1.1e-11	9e-11	683.99	495.4	495.4	736.583	736.584	-1.1	0	2942.3	2942.31		29.27	HexNAc(2)Hex(3)	6	792	7610	20732	29.54		29.1	30.33	ms2_search_6_col_0_byonic_s(sample2) r(3)	D:\Data\20210316_NEB\Glycopeptides - 30min Gradient\byos_tmp\Byologics_30min.uXHbJ\ms2_search_6_col_0_byonic_s(sample2) r(3).byrslt	D:/Data/20210316_NEB/Glycopeptides - 30min Gradient/20210317_IO25cm_30min_NEB_Sample6_GlycoStt40K_400ng_Slot1-16_1_616.d	0							20210317_io25cm_30min_neb_sample6_glycostt40k_400ng_slot1-16_1_616.20732.20732.4			QTOF_HCD	0.947	NonReference	3	61239.4	6.01	900000
87922	sp|O14773|TPP1_HUMAN Tripeptidyl-peptidase 1 OS=Homo sapiens GN=TPP1 PE=1 SV=2	K.FLSSSPHLPPSSYFnASGR.A	256000	256000		29.54	s(HCT116) r(3)	N15(NGlycan/892.3172)	N	4				443	15	429	447	1.1e-11	9e-11	660.42	441.1	441.1	736.583	736.584	-1.1	0	2942.3	2942.31		29.28	HexNAc(2)Hex(3)	6	792	7610	20743	29.54		29.1	30.33	ms2_search_6_col_0_byonic_s(sample2) r(3)	D:\Data\20210316_NEB\Glycopeptides - 30min Gradient\byos_tmp\Byologics_30min.uXHbJ\ms2_search_6_col_0_byonic_s(sample2) r(3).byrslt	D:/Data/20210316_NEB/Glycopeptides - 30min Gradient/20210317_IO25cm_30min_NEB_Sample6_GlycoStt40K_400ng_Slot1-16_1_616.d	0							20210317_io25cm_30min_neb_sample6_glycostt40k_400ng_slot1-16_1_616.20743.20743.4			QTOF_HCD	0.946	NonReference	3	61239.4	6.01	900000
88102	sp|O14773|TPP1_HUMAN Tripeptidyl-peptidase 1 OS=Homo sapiens GN=TPP1 PE=1 SV=2	K.FLSSSPHLPPSSYFnASGR.A	256000	256000		29.54	s(HCT116) r(3)	N15(NGlycan/892.3172)	N	4				443	15	429	447	9.3e-11	7.8e-10	639.59	413.2	413.2	736.582	736.584	-2.56	0	2942.3	2942.31		29.74	HexNAc(2)Hex(3)	6	792	7610	21217	29.54		29.1	30.33	ms2_search_6_col_0_byonic_s(sample2) r(3)	D:\Data\20210316_NEB\Glycopeptides - 30min Gradient\byos_tmp\Byologics_30min.uXHbJ\ms2_search_6_col_0_byonic_s(sample2) r(3).byrslt	D:/Data/20210316_NEB/Glycopeptides - 30min Gradient/20210317_IO25cm_30min_NEB_Sample6_GlycoStt40K_400ng_Slot1-16_1_616.d	0							20210317_io25cm_30min_neb_sample6_glycostt40k_400ng_slot1-16_1_616.21217.21217.4			QTOF_HCD	0.943	NonReference	3	61239.4	6.01	900000
88113	sp|O14773|TPP1_HUMAN Tripeptidyl-peptidase 1 OS=Homo sapiens GN=TPP1 PE=1 SV=2	K.FLSSSPHLPPSSYFnASGR.A	256000	256000		29.54	s(HCT116) r(3)	N15(NGlycan/892.3172)	N	4				443	15	429	447	9.3e-13	7.8e-12	735.35	472.8	472.8	736.582	736.584	-2.56	0	2942.3	2942.31		29.75	HexNAc(2)Hex(3)	6	792	7610	21238	29.54		29.1	30.33	ms2_search_6_col_0_byonic_s(sample2) r(3)	D:\Data\20210316_NEB\Glycopeptides - 30min Gradient\byos_tmp\Byologics_30min.uXHbJ\ms2_search_6_col_0_byonic_s(sample2) r(3).byrslt	D:/Data/20210316_NEB/Glycopeptides - 30min Gradient/20210317_IO25cm_30min_NEB_Sample6_GlycoStt40K_400ng_Slot1-16_1_616.d	0							20210317_io25cm_30min_neb_sample6_glycostt40k_400ng_slot1-16_1_616.21238.21238.4			QTOF_HCD	0.944	NonReference	3	61239.4	6.01	900000
70014	sp|O15027|SC16A_HUMAN Protein transport protein Sec16A OS=Homo sapiens GN=SEC16A PE=1 SV=3	K.TEAYLPDDKnK.S	142000	142000		22.52	s(HCT116) r(2)	N10(NGlycan/892.3172)	N	2				1950	10	1941	1951	0.57	0.98	215.63	0.4	0.4	1093.46	1093.48	-21.11	0	2184.9	2184.94		22.52	HexNAc(2)Hex(3)	5	818	15500	15036	22.52		21.61	22.87	ms2_search_5_col_0_byonic_s(sample2) r(2)	D:\Data\20210316_NEB\Glycopeptides - 30min Gradient\byos_tmp\Byologics_30min.uXHbJ\ms2_search_5_col_0_byonic_s(sample2) r(2).byrslt	D:/Data/20210316_NEB/Glycopeptides - 30min Gradient/20210317_IO25cm_30min_NEB_Sample5_GlycoStt40K_400ng_Slot1-15_1_615.d	1							20210317_io25cm_30min_neb_sample5_glycostt40k_400ng_slot1-15_1_615.15036.15036.2			QTOF_HCD	1.164	NonReference	2	233489	5.28	400000			0.14
52924	sp|O15270|SPTC2_HUMAN Serine palmitoyltransferase 2 OS=Homo sapiens GN=SPTLC2 PE=1 SV=1	R.QSHDYnWSFK.Y	112000	112000		20.01	s(HCT116) r(1)	N6(NGlycan/892.3172)	N	2				157	6	152	161	0.36	0.94	57.99	13.7	13.7	1102.44	1102.45	-10.8	0	2202.86	2202.89		19.73	HexNAc(2)Hex(3)	4	1036	5620	11895	20.01		19.06	20.2	ms2_search_4_col_0_byonic_s(sample2) r(1)	D:\Data\20210316_NEB\Glycopeptides - 30min Gradient\byos_tmp\Byologics_30min.uXHbJ\ms2_search_4_col_0_byonic_s(sample2) r(1).byrslt	D:/Data/20210316_NEB/Glycopeptides - 30min Gradient/20210317_IO25cm_30min_NEB_Sample4_GlycoStt40K_400ng_Slot1-14_1_614.d	1							20210317_io25cm_30min_neb_sample4_glycostt40k_400ng_slot1-14_1_614.11895.11895.2			QTOF_HCD	1.184	NonReference	1	62911.8	7.66	300000			0.1
50677	sp|O15321|TM9S1_HUMAN Transmembrane 9 superfamily member 1 OS=Homo sapiens GN=TM9SF1 PE=1 SV=2	K.nnASPFDAPCR.T	95000	95000		12.06	s(HCT116) r(1)	N1(Deamidated/0.9840); N2(NGlycan/892.3172)	N,N	2				436437	1,2	436	446	0.11	0.67	199.85	22	22	1071.43	1071.43	1.2	0	2140.84	2140.84		11.61	HexNAc(2)Hex(3)	4	1270	4590	4541	12.06		11.48	12.38	ms2_search_4_col_0_byonic_s(sample2) r(1)	D:\Data\20210316_NEB\Glycopeptides - 30min Gradient\byos_tmp\Byologics_30min.uXHbJ\ms2_search_4_col_0_byonic_s(sample2) r(1).byrslt	D:/Data/20210316_NEB/Glycopeptides - 30min Gradient/20210317_IO25cm_30min_NEB_Sample4_GlycoStt40K_400ng_Slot1-14_1_614.d	1							20210317_io25cm_30min_neb_sample4_glycostt40k_400ng_slot1-14_1_614.4541.4541.2			QTOF_HCD	1.181	NonReference	1	68852.1	6.73	300000			0.07
66876	sp|O15321|TM9S1_HUMAN Transmembrane 9 superfamily member 1 OS=Homo sapiens GN=TM9SF1 PE=1 SV=2	K.nnASPFDAPCR.T	164000	164000		11.97	s(HCT116) r(2)	N1(Deamidated/0.9840); N2(NGlycan/892.3172)	N,N	2				436437	1,2	436	446	0.038	0.28	265.63	85.6	85.6	1071.43	1071.43	5.56	0	2140.85	2140.84		11.68	HexNAc(2)Hex(3)	5	1270	7180	4644	11.97		11.53	13.08	ms2_search_5_col_0_byonic_s(sample2) r(2)	D:\Data\20210316_NEB\Glycopeptides - 30min Gradient\byos_tmp\Byologics_30min.uXHbJ\ms2_search_5_col_0_byonic_s(sample2) r(2).byrslt	D:/Data/20210316_NEB/Glycopeptides - 30min Gradient/20210317_IO25cm_30min_NEB_Sample5_GlycoStt40K_400ng_Slot1-15_1_615.d	1							20210317_io25cm_30min_neb_sample5_glycostt40k_400ng_slot1-15_1_615.4644.4644.2			QTOF_HCD	1.183	NonReference	2	68852.1	6.73	600000			0.05
57443	sp|O43399|TPD54_HUMAN Tumor protein D54 OS=Homo sapiens GN=TPD52L2 PE=1 SV=2	R.EnGSDNLPSSAGSGDK.P	245000	245000		30.8	s(HCT116) r(1)	N2(NGlycan/892.3172)	N	2				184	2	183	198	0.051	0.67	272.75	45.1	45.1	1214	1213.99	3.47	0	2425.98	2425.97		31.63	HexNAc(2)Hex(3)	4	756	16400	24043	30.8		30.33	32.1	ms2_search_4_col_0_byonic_s(sample2) r(1)	D:\Data\20210316_NEB\Glycopeptides - 30min Gradient\byos_tmp\Byologics_30min.uXHbJ\ms2_search_4_col_0_byonic_s(sample2) r(1).byrslt	D:/Data/20210316_NEB/Glycopeptides - 30min Gradient/20210317_IO25cm_30min_NEB_Sample4_GlycoStt40K_400ng_Slot1-14_1_614.d	1							20210317_io25cm_30min_neb_sample4_glycostt40k_400ng_slot1-14_1_614.24043.24043.2			QTOF_HCD	1.263	NonReference	1	22237.6	5.08	800000			0.07
73485	sp|O43399|TPD54_HUMAN Tumor protein D54 OS=Homo sapiens GN=TPD52L2 PE=1 SV=2	R.EnGSDNLPSSAGSGDK.P	89000	89000		31.24	s(HCT116) r(2)	N2(NGlycan/892.3172)	N	2				184	2	183	198	0.19	0.9	191.92	16.8	16.8	1214	1213.99	2.48	0	2425.98	2425.97		31.65	HexNAc(2)Hex(3)	5	756	4570	24184	31.24		31.15	32.14	ms2_search_5_col_0_byonic_s(sample2) r(2)	D:\Data\20210316_NEB\Glycopeptides - 30min Gradient\byos_tmp\Byologics_30min.uXHbJ\ms2_search_5_col_0_byonic_s(sample2) r(2).byrslt	D:/Data/20210316_NEB/Glycopeptides - 30min Gradient/20210317_IO25cm_30min_NEB_Sample5_GlycoStt40K_400ng_Slot1-15_1_615.d	1							20210317_io25cm_30min_neb_sample5_glycostt40k_400ng_slot1-15_1_615.24184.24184.2			QTOF_HCD	1.268	NonReference	2	22237.6	5.08	300000			0.07
66224	sp|O43657|TSN6_HUMAN Tetraspanin-6 OS=Homo sapiens GN=TSPAN6 PE=1 SV=1	K.QYnSTGDYR.S	11800	11800		8.17	s(HCT116) r(2)	N3(NGlycan/892.3172)	N	2				134	3	132	140	8.1e-06	6.5e-05	511.03	247.2	247.2	998.4	998.4	0.22	0	1994.79	1994.79		8.16	HexNAc(2)Hex(3)	5	1287	2620	1995	8.17		7.33	8.21	ms2_search_5_col_0_byonic_s(sample2) r(2)	D:\Data\20210316_NEB\Glycopeptides - 30min Gradient\byos_tmp\Byologics_30min.uXHbJ\ms2_search_5_col_0_byonic_s(sample2) r(2).byrslt	D:/Data/20210316_NEB/Glycopeptides - 30min Gradient/20210317_IO25cm_30min_NEB_Sample5_GlycoStt40K_400ng_Slot1-15_1_615.d	1							20210317_io25cm_30min_neb_sample5_glycostt40k_400ng_slot1-15_1_615.1995.1995.2			QTOF_HCD	1.083	NonReference	2	27553	8.06	40000			0.06
81688	sp|O43657|TSN6_HUMAN Tetraspanin-6 OS=Homo sapiens GN=TSPAN6 PE=1 SV=1	K.QYnSTGDYR.S	8280	8280		8.19	s(HCT116) r(3)	N3(NGlycan/892.3172)	N	2				134	3	132	140	2e-05	0.00017	364.68	173.3	173.3	998.398	998.4	-1.98	0	1994.78	1994.79		8.2	HexNAc(2)Hex(3)	6	1287	1700	1885	8.19		8.14	8.63	ms2_search_6_col_0_byonic_s(sample2) r(3)	D:\Data\20210316_NEB\Glycopeptides - 30min Gradient\byos_tmp\Byologics_30min.uXHbJ\ms2_search_6_col_0_byonic_s(sample2) r(3).byrslt	D:/Data/20210316_NEB/Glycopeptides - 30min Gradient/20210317_IO25cm_30min_NEB_Sample6_GlycoStt40K_400ng_Slot1-16_1_616.d	1							20210317_io25cm_30min_neb_sample6_glycostt40k_400ng_slot1-16_1_616.1885.1885.2			QTOF_HCD	1.087	NonReference	3	27553	8.06	20000			0.07
72501	sp|O43852|CALU_HUMAN Calumenin OS=Homo sapiens GN=CALU PE=1 SV=2	K.nATYGYVL.D	194000	194000		29.22	s(HCT116) r(2)	N1(NGlycan/892.3172)	N	2				131	1	131	138	6.2e-06	0.00022	461.28	202.2	202.2	896.884	896.885	-1.41	0	1791.75	1791.76		29.24	HexNAc(2)Hex(3)	5	58	10800	21710	29.22		28.13	29.59	ms2_search_5_col_0_byonic_s(sample2) r(2)	D:\Data\20210316_NEB\Glycopeptides - 30min Gradient\byos_tmp\Byologics_30min.uXHbJ\ms2_search_5_col_0_byonic_s(sample2) r(2).byrslt	D:/Data/20210316_NEB/Glycopeptides - 30min Gradient/20210317_IO25cm_30min_NEB_Sample5_GlycoStt40K_400ng_Slot1-15_1_615.d	1							20210317_io25cm_30min_neb_sample5_glycostt40k_400ng_slot1-15_1_615.21710.21710.2			QTOF_HCD	1.089	NonReference	2	37104.5	4.28	600000			0.1
58899	sp|O43852|CALU_HUMAN Calumenin OS=Homo sapiens GN=CALU PE=1 SV=2	K.nATYGYVLDDPDPDDGFNYK.Q	224000	224000		35.46	s(HCT116) r(1)	N1(NGlycan/892.3172)	N	3				131	1	131	150	0	0	979.29	735	735	1057.77	1057.77	1.03	0	3170.29	3170.29		35.48	HexNAc(2)Hex(3)	4	58	33500	28230	35.46		34.65	35.71	ms2_search_4_col_0_byonic_s(sample2) r(1)	D:\Data\20210316_NEB\Glycopeptides - 30min Gradient\byos_tmp\Byologics_30min.uXHbJ\ms2_search_4_col_0_byonic_s(sample2) r(1).byrslt	D:/Data/20210316_NEB/Glycopeptides - 30min Gradient/20210317_IO25cm_30min_NEB_Sample4_GlycoStt40K_400ng_Slot1-14_1_614.d	0							20210317_io25cm_30min_neb_sample4_glycostt40k_400ng_slot1-14_1_614.28230.28230.3			QTOF_HCD	1.097	NonReference	1	37104.5	4.28	900000			0.06
58888	sp|O43852|CALU_HUMAN Calumenin OS=Homo sapiens GN=CALU PE=1 SV=2	K.nATYGYVLDDPDPDDGFNYK.Q	224000	224000		35.46	s(HCT116) r(1)	N1(NGlycan/892.3172)	N	3				131	1	131	150	0	0	1039.38	717.3	717.3	1057.77	1057.77	0.02	0	3170.29	3170.29		35.45	HexNAc(2)Hex(3)	4	58	33500	28199	35.46		34.65	35.71	ms2_search_4_col_0_byonic_s(sample2) r(1)	D:\Data\20210316_NEB\Glycopeptides - 30min Gradient\byos_tmp\Byologics_30min.uXHbJ\ms2_search_4_col_0_byonic_s(sample2) r(1).byrslt	D:/Data/20210316_NEB/Glycopeptides - 30min Gradient/20210317_IO25cm_30min_NEB_Sample4_GlycoStt40K_400ng_Slot1-14_1_614.d	0							20210317_io25cm_30min_neb_sample4_glycostt40k_400ng_slot1-14_1_614.28199.28199.3			QTOF_HCD	1.076	NonReference	1	37104.5	4.28	900000
58904	sp|O43852|CALU_HUMAN Calumenin OS=Homo sapiens GN=CALU PE=1 SV=2	K.nATYGYVLDDPDPDDGFNYK.Q	224000	224000		35.46	s(HCT116) r(1)	N1(NGlycan/892.3172)	N	3				131	1	131	150	0	0	976.84	730.4	730.4	1057.77	1057.77	0.83	0	3170.29	3170.29		35.48	HexNAc(2)Hex(3)	4	58	33500	28236	35.46		34.65	35.71	ms2_search_4_col_0_byonic_s(sample2) r(1)	D:\Data\20210316_NEB\Glycopeptides - 30min Gradient\byos_tmp\Byologics_30min.uXHbJ\ms2_search_4_col_0_byonic_s(sample2) r(1).byrslt	D:/Data/20210316_NEB/Glycopeptides - 30min Gradient/20210317_IO25cm_30min_NEB_Sample4_GlycoStt40K_400ng_Slot1-14_1_614.d	0							20210317_io25cm_30min_neb_sample4_glycostt40k_400ng_slot1-14_1_614.28236.28236.3			QTOF_HCD	1.082	NonReference	1	37104.5	4.28	900000
74897	sp|O43852|CALU_HUMAN Calumenin OS=Homo sapiens GN=CALU PE=1 SV=2	K.nATYGYVLDDPDPDDGFNYK.Q	267000	267000		35.5	s(HCT116) r(2)	N1(NGlycan/892.3172)	N	3				131	1	131	150	0	0	1123.68	872.9	872.9	1057.77	1057.77	-0.21	0	3170.29	3170.29		35.5	HexNAc(2)Hex(3)	5	58	43600	28318	35.5		34.72	35.74	ms2_search_5_col_0_byonic_s(sample2) r(2)	D:\Data\20210316_NEB\Glycopeptides - 30min Gradient\byos_tmp\Byologics_30min.uXHbJ\ms2_search_5_col_0_byonic_s(sample2) r(2).byrslt	D:/Data/20210316_NEB/Glycopeptides - 30min Gradient/20210317_IO25cm_30min_NEB_Sample5_GlycoStt40K_400ng_Slot1-15_1_615.d	0							20210317_io25cm_30min_neb_sample5_glycostt40k_400ng_slot1-15_1_615.28318.28318.3			QTOF_HCD	1.059	NonReference	2	37104.5	4.28	1000000			0.06
74891	sp|O43852|CALU_HUMAN Calumenin OS=Homo sapiens GN=CALU PE=1 SV=2	K.nATYGYVLDDPDPDDGFNYK.Q	267000	267000		35.5	s(HCT116) r(2)	N1(NGlycan/892.3172)	N	3				131	1	131	150	0	0	1039.47	710.3	710.3	1057.77	1057.77	-0.72	0	3170.29	3170.29		35.49	HexNAc(2)Hex(3)	5	58	43600	28296	35.5		34.72	35.74	ms2_search_5_col_0_byonic_s(sample2) r(2)	D:\Data\20210316_NEB\Glycopeptides - 30min Gradient\byos_tmp\Byologics_30min.uXHbJ\ms2_search_5_col_0_byonic_s(sample2) r(2).byrslt	D:/Data/20210316_NEB/Glycopeptides - 30min Gradient/20210317_IO25cm_30min_NEB_Sample5_GlycoStt40K_400ng_Slot1-15_1_615.d	0							20210317_io25cm_30min_neb_sample5_glycostt40k_400ng_slot1-15_1_615.28296.28296.3			QTOF_HCD	1.065	NonReference	2	37104.5	4.28	1000000
74894	sp|O43852|CALU_HUMAN Calumenin OS=Homo sapiens GN=CALU PE=1 SV=2	K.nATYGYVLDDPDPDDGFNYK.Q	267000	267000		35.5	s(HCT116) r(2)	N1(NGlycan/892.3172)	N	3				131	1	131	150	0	0	1071.4	766.6	766.6	1057.77	1057.77	-0.72	0	3170.29	3170.29		35.5	HexNAc(2)Hex(3)	5	58	43600	28310	35.5		34.72	35.74	ms2_search_5_col_0_byonic_s(sample2) r(2)	D:\Data\20210316_NEB\Glycopeptides - 30min Gradient\byos_tmp\Byologics_30min.uXHbJ\ms2_search_5_col_0_byonic_s(sample2) r(2).byrslt	D:/Data/20210316_NEB/Glycopeptides - 30min Gradient/20210317_IO25cm_30min_NEB_Sample5_GlycoStt40K_400ng_Slot1-15_1_615.d	0							20210317_io25cm_30min_neb_sample5_glycostt40k_400ng_slot1-15_1_615.28310.28310.3			QTOF_HCD	1.063	NonReference	2	37104.5	4.28	1000000
74896	sp|O43852|CALU_HUMAN Calumenin OS=Homo sapiens GN=CALU PE=1 SV=2	K.nATYGYVLDDPDPDDGFNYK.Q	267000	267000		35.5	s(HCT116) r(2)	N1(NGlycan/892.3172)	N	3				131	1	131	150	0	0	996.33	732.9	732.9	1057.77	1057.77	-0.72	0	3170.29	3170.29		35.5	HexNAc(2)Hex(3)	5	58	43600	28317	35.5		34.72	35.74	ms2_search_5_col_0_byonic_s(sample2) r(2)	D:\Data\20210316_NEB\Glycopeptides - 30min Gradient\byos_tmp\Byologics_30min.uXHbJ\ms2_search_5_col_0_byonic_s(sample2) r(2).byrslt	D:/Data/20210316_NEB/Glycopeptides - 30min Gradient/20210317_IO25cm_30min_NEB_Sample5_GlycoStt40K_400ng_Slot1-15_1_615.d	0							20210317_io25cm_30min_neb_sample5_glycostt40k_400ng_slot1-15_1_615.28317.28317.3			QTOF_HCD	1.103	NonReference	2	37104.5	4.28	1000000
90336	sp|O43852|CALU_HUMAN Calumenin OS=Homo sapiens GN=CALU PE=1 SV=2	K.nATYGYVLDDPDPDDGFNYK.Q	245000	245000		35.5	s(HCT116) r(3)	N1(NGlycan/892.3172)	N	3				131	1	131	150	0	0	1057.22	771.9	771.9	1057.77	1057.77	1.83	0	3170.29	3170.29		35.5	HexNAc(2)Hex(3)	6	58	36800	27205	35.5		34.69	35.73	ms2_search_6_col_0_byonic_s(sample2) r(3)	D:\Data\20210316_NEB\Glycopeptides - 30min Gradient\byos_tmp\Byologics_30min.uXHbJ\ms2_search_6_col_0_byonic_s(sample2) r(3).byrslt	D:/Data/20210316_NEB/Glycopeptides - 30min Gradient/20210317_IO25cm_30min_NEB_Sample6_GlycoStt40K_400ng_Slot1-16_1_616.d	0							20210317_io25cm_30min_neb_sample6_glycostt40k_400ng_slot1-16_1_616.27205.27205.3			QTOF_HCD	1.069	NonReference	3	37104.5	4.28	1000000			0.07
90322	sp|O43852|CALU_HUMAN Calumenin OS=Homo sapiens GN=CALU PE=1 SV=2	K.nATYGYVLDDPDPDDGFNYK.Q	245000	245000		35.5	s(HCT116) r(3)	N1(NGlycan/892.3172)	N	3				131	1	131	150	0	0	1076.43	789.1	789.1	1057.77	1057.77	1.33	0	3170.29	3170.29		35.48	HexNAc(2)Hex(3)	6	58	36800	27178	35.5		34.69	35.73	ms2_search_6_col_0_byonic_s(sample2) r(3)	D:\Data\20210316_NEB\Glycopeptides - 30min Gradient\byos_tmp\Byologics_30min.uXHbJ\ms2_search_6_col_0_byonic_s(sample2) r(3).byrslt	D:/Data/20210316_NEB/Glycopeptides - 30min Gradient/20210317_IO25cm_30min_NEB_Sample6_GlycoStt40K_400ng_Slot1-16_1_616.d	0							20210317_io25cm_30min_neb_sample6_glycostt40k_400ng_slot1-16_1_616.27178.27178.3			QTOF_HCD	1.065	NonReference	3	37104.5	4.28	1000000
90324	sp|O43852|CALU_HUMAN Calumenin OS=Homo sapiens GN=CALU PE=1 SV=2	K.nATYGYVLDDPDPDDGFNYK.Q	245000	245000		35.5	s(HCT116) r(3)	N1(NGlycan/892.3172)	N	3				131	1	131	150	0	0	1109.99	789.2	789.2	1057.77	1057.77	2.06	0	3170.29	3170.29		35.48	HexNAc(2)Hex(3)	6	58	36800	27182	35.5		34.69	35.73	ms2_search_6_col_0_byonic_s(sample2) r(3)	D:\Data\20210316_NEB\Glycopeptides - 30min Gradient\byos_tmp\Byologics_30min.uXHbJ\ms2_search_6_col_0_byonic_s(sample2) r(3).byrslt	D:/Data/20210316_NEB/Glycopeptides - 30min Gradient/20210317_IO25cm_30min_NEB_Sample6_GlycoStt40K_400ng_Slot1-16_1_616.d	0							20210317_io25cm_30min_neb_sample6_glycostt40k_400ng_slot1-16_1_616.27182.27182.3			QTOF_HCD	1.109	NonReference	3	37104.5	4.28	1000000
90342	sp|O43852|CALU_HUMAN Calumenin OS=Homo sapiens GN=CALU PE=1 SV=2	K.nATYGYVLDDPDPDDGFNYK.Q	245000	245000		35.5	s(HCT116) r(3)	N1(NGlycan/892.3172)	N	3				131	1	131	150	0	0	1067.57	801.9	801.9	1057.77	1057.77	1.83	0	3170.29	3170.29		35.51	HexNAc(2)Hex(3)	6	58	36800	27213	35.5		34.69	35.73	ms2_search_6_col_0_byonic_s(sample2) r(3)	D:\Data\20210316_NEB\Glycopeptides - 30min Gradient\byos_tmp\Byologics_30min.uXHbJ\ms2_search_6_col_0_byonic_s(sample2) r(3).byrslt	D:/Data/20210316_NEB/Glycopeptides - 30min Gradient/20210317_IO25cm_30min_NEB_Sample6_GlycoStt40K_400ng_Slot1-16_1_616.d	0							20210317_io25cm_30min_neb_sample6_glycostt40k_400ng_slot1-16_1_616.27213.27213.3			QTOF_HCD	1.091	NonReference	3	37104.5	4.28	1000000
90353	sp|O43852|CALU_HUMAN Calumenin OS=Homo sapiens GN=CALU PE=1 SV=2	K.nATYGYVLDDPDPDDGFNYK.Q	245000	245000		35.5	s(HCT116) r(3)	N1(NGlycan/892.3172)	N	3				131	1	131	150	4e-16	1.6e-14	882.16	669.7	669.7	1057.77	1057.77	1.6	0	3170.29	3170.29		35.53	HexNAc(2)Hex(3)	6	58	36800	27237	35.5		34.69	35.73	ms2_search_6_col_0_byonic_s(sample2) r(3)	D:\Data\20210316_NEB\Glycopeptides - 30min Gradient\byos_tmp\Byologics_30min.uXHbJ\ms2_search_6_col_0_byonic_s(sample2) r(3).byrslt	D:/Data/20210316_NEB/Glycopeptides - 30min Gradient/20210317_IO25cm_30min_NEB_Sample6_GlycoStt40K_400ng_Slot1-16_1_616.d	0							20210317_io25cm_30min_neb_sample6_glycostt40k_400ng_slot1-16_1_616.27237.27237.3			QTOF_HCD	1.095	NonReference	3	37104.5	4.28	1000000
58900	sp|O43852|CALU_HUMAN Calumenin OS=Homo sapiens GN=CALU PE=1 SV=2	K.nATYGYVLDDPDPDDGFNYK.Q	68300	68300		35.46	s(HCT116) r(1)	N1(NGlycan/892.3172)	N	2				131	1	131	150	8.5e-12	3.2e-10	635.48	380.7	380.7	1586.15	1586.15	-3.08	0	3170.28	3170.29		35.48	HexNAc(2)Hex(3)	4	58	13400	28232	35.46		35.23	35.55	ms2_search_4_col_0_byonic_s(sample2) r(1)	D:\Data\20210316_NEB\Glycopeptides - 30min Gradient\byos_tmp\Byologics_30min.uXHbJ\ms2_search_4_col_0_byonic_s(sample2) r(1).byrslt	D:/Data/20210316_NEB/Glycopeptides - 30min Gradient/20210317_IO25cm_30min_NEB_Sample4_GlycoStt40K_400ng_Slot1-14_1_614.d	0							20210317_io25cm_30min_neb_sample4_glycostt40k_400ng_slot1-14_1_614.28232.28232.2			QTOF_HCD	1.435	NonReference	1	37104.5	4.28	300000			0.07
58885	sp|O43852|CALU_HUMAN Calumenin OS=Homo sapiens GN=CALU PE=1 SV=2	K.nATYGYVLDDPDPDDGFNYK.Q	68300	68300		35.46	s(HCT116) r(1)	N1(NGlycan/892.3172)	N	2				131	1	131	150	1.5e-15	5.5e-14	766.13	510.1	510.1	1586.15	1586.15	-3.55	0	3170.28	3170.29		35.45	HexNAc(2)Hex(3)	4	58	13400	28194	35.46		35.23	35.55	ms2_search_4_col_0_byonic_s(sample2) r(1)	D:\Data\20210316_NEB\Glycopeptides - 30min Gradient\byos_tmp\Byologics_30min.uXHbJ\ms2_search_4_col_0_byonic_s(sample2) r(1).byrslt	D:/Data/20210316_NEB/Glycopeptides - 30min Gradient/20210317_IO25cm_30min_NEB_Sample4_GlycoStt40K_400ng_Slot1-14_1_614.d	0							20210317_io25cm_30min_neb_sample4_glycostt40k_400ng_slot1-14_1_614.28194.28194.2			QTOF_HCD	1.415	NonReference	1	37104.5	4.28	300000
74900	sp|O43852|CALU_HUMAN Calumenin OS=Homo sapiens GN=CALU PE=1 SV=2	K.nATYGYVLDDPDPDDGFNYK.Q	84900	84900		35.5	s(HCT116) r(2)	N1(NGlycan/892.3172)	N	2				131	1	131	150	3.4e-15	1.2e-13	790.61	556.3	556.3	1586.15	1586.15	-2.55	0	3170.28	3170.29		35.51	HexNAc(2)Hex(3)	5	58	16300	28321	35.5		35.27	35.6	ms2_search_5_col_0_byonic_s(sample2) r(2)	D:\Data\20210316_NEB\Glycopeptides - 30min Gradient\byos_tmp\Byologics_30min.uXHbJ\ms2_search_5_col_0_byonic_s(sample2) r(2).byrslt	D:/Data/20210316_NEB/Glycopeptides - 30min Gradient/20210317_IO25cm_30min_NEB_Sample5_GlycoStt40K_400ng_Slot1-15_1_615.d	1							20210317_io25cm_30min_neb_sample5_glycostt40k_400ng_slot1-15_1_615.28321.28321.2			QTOF_HCD	1.415	NonReference	2	37104.5	4.28	300000			0.07
90328	sp|O43852|CALU_HUMAN Calumenin OS=Homo sapiens GN=CALU PE=1 SV=2	K.nATYGYVLDDPDPDDGFNYK.Q	80200	80200		35.5	s(HCT116) r(3)	N1(NGlycan/892.3172)	N	2				131	1	131	150	9.8e-15	4.3e-13	762.42	532	532	1586.15	1586.15	-2.32	0	3170.28	3170.29		35.49	HexNAc(2)Hex(3)	6	58	14200	27190	35.5		35.27	36.13	ms2_search_6_col_0_byonic_s(sample2) r(3)	D:\Data\20210316_NEB\Glycopeptides - 30min Gradient\byos_tmp\Byologics_30min.uXHbJ\ms2_search_6_col_0_byonic_s(sample2) r(3).byrslt	D:/Data/20210316_NEB/Glycopeptides - 30min Gradient/20210317_IO25cm_30min_NEB_Sample6_GlycoStt40K_400ng_Slot1-16_1_616.d	0							20210317_io25cm_30min_neb_sample6_glycostt40k_400ng_slot1-16_1_616.27190.27190.2			QTOF_HCD	1.422	NonReference	3	37104.5	4.28	300000			0.07
90326	sp|O43852|CALU_HUMAN Calumenin OS=Homo sapiens GN=CALU PE=1 SV=2	K.nATYGYVLDDPDPDDGFNYK.Q	80200	80200		35.5	s(HCT116) r(3)	N1(NGlycan/892.3172)	N	2				131	1	131	150	9.8e-14	4.3e-12	731.89	517	517	1586.15	1586.15	-2.32	0	3170.28	3170.29		35.49	HexNAc(2)Hex(3)	6	58	14200	27186	35.5		35.27	36.13	ms2_search_6_col_0_byonic_s(sample2) r(3)	D:\Data\20210316_NEB\Glycopeptides - 30min Gradient\byos_tmp\Byologics_30min.uXHbJ\ms2_search_6_col_0_byonic_s(sample2) r(3).byrslt	D:/Data/20210316_NEB/Glycopeptides - 30min Gradient/20210317_IO25cm_30min_NEB_Sample6_GlycoStt40K_400ng_Slot1-16_1_616.d	0							20210317_io25cm_30min_neb_sample6_glycostt40k_400ng_slot1-16_1_616.27186.27186.2			QTOF_HCD	1.419	NonReference	3	37104.5	4.28	300000
50573	sp|O75503|CLN5_HUMAN Ceroid-lipofuscinosis neuronal protein 5 OS=Homo sapiens GN=CLN5 PE=1 SV=2	K.NIETnYTR.I	161000	161000		10.97	s(HCT116) r(1)	N5(NGlycan/892.3172)	N	2				255	5	251	258	9.2e-06	0.00035	459.07	174.9	174.9	951.907	951.907	-0.6	0	1901.8	1901.8		10.99	HexNAc(2)Hex(3)	4	473	44600	4010	10.97		10.6	11.22	ms2_search_4_col_0_byonic_s(sample2) r(1)	D:\Data\20210316_NEB\Glycopeptides - 30min Gradient\byos_tmp\Byologics_30min.uXHbJ\ms2_search_4_col_0_byonic_s(sample2) r(1).byrslt	D:/Data/20210316_NEB/Glycopeptides - 30min Gradient/20210317_IO25cm_30min_NEB_Sample4_GlycoStt40K_400ng_Slot1-14_1_614.d	0							20210317_io25cm_30min_neb_sample4_glycostt40k_400ng_slot1-14_1_614.4010.4010.2			QTOF_HCD	1.096	NonReference	1	41490.3	7.16	500000			0.05
50570	sp|O75503|CLN5_HUMAN Ceroid-lipofuscinosis neuronal protein 5 OS=Homo sapiens GN=CLN5 PE=1 SV=2	K.NIETnYTR.I	161000	161000		10.97	s(HCT116) r(1)	N5(NGlycan/892.3172)	N	2				255	5	251	258	2.8e-07	1e-05	510.42	188.9	188.9	951.907	951.907	-0.82	0	1901.8	1901.8		10.94	HexNAc(2)Hex(3)	4	473	44600	3979	10.97		10.6	11.22	ms2_search_4_col_0_byonic_s(sample2) r(1)	D:\Data\20210316_NEB\Glycopeptides - 30min Gradient\byos_tmp\Byologics_30min.uXHbJ\ms2_search_4_col_0_byonic_s(sample2) r(1).byrslt	D:/Data/20210316_NEB/Glycopeptides - 30min Gradient/20210317_IO25cm_30min_NEB_Sample4_GlycoStt40K_400ng_Slot1-14_1_614.d	0							20210317_io25cm_30min_neb_sample4_glycostt40k_400ng_slot1-14_1_614.3979.3979.2			QTOF_HCD	1.094	NonReference	1	41490.3	7.16	500000
66755	sp|O75503|CLN5_HUMAN Ceroid-lipofuscinosis neuronal protein 5 OS=Homo sapiens GN=CLN5 PE=1 SV=2	K.NIETnYTR.I	128000	128000		10.99	s(HCT116) r(2)	N5(NGlycan/892.3172)	N	2				255	5	251	258	2.7e-06	9.6e-05	520.58	165	165	951.907	951.907	-0.84	0	1901.8	1901.8		10.99	HexNAc(2)Hex(3)	5	473	30800	4095	10.99		10.92	11.11	ms2_search_5_col_0_byonic_s(sample2) r(2)	D:\Data\20210316_NEB\Glycopeptides - 30min Gradient\byos_tmp\Byologics_30min.uXHbJ\ms2_search_5_col_0_byonic_s(sample2) r(2).byrslt	D:/Data/20210316_NEB/Glycopeptides - 30min Gradient/20210317_IO25cm_30min_NEB_Sample5_GlycoStt40K_400ng_Slot1-15_1_615.d	0							20210317_io25cm_30min_neb_sample5_glycostt40k_400ng_slot1-15_1_615.4095.4095.2			QTOF_HCD	1.096	NonReference	2	41490.3	7.16	400000			0.06
66751	sp|O75503|CLN5_HUMAN Ceroid-lipofuscinosis neuronal protein 5 OS=Homo sapiens GN=CLN5 PE=1 SV=2	K.NIETnYTR.I	128000	128000		10.99	s(HCT116) r(2)	N5(NGlycan/892.3172)	N	2				255	5	251	258	1.5e-06	5.3e-05	519.75	187	187	951.906	951.907	-1.35	0	1901.8	1901.8		10.97	HexNAc(2)Hex(3)	5	473	30800	4076	10.99		10.92	11.11	ms2_search_5_col_0_byonic_s(sample2) r(2)	D:\Data\20210316_NEB\Glycopeptides - 30min Gradient\byos_tmp\Byologics_30min.uXHbJ\ms2_search_5_col_0_byonic_s(sample2) r(2).byrslt	D:/Data/20210316_NEB/Glycopeptides - 30min Gradient/20210317_IO25cm_30min_NEB_Sample5_GlycoStt40K_400ng_Slot1-15_1_615.d	0							20210317_io25cm_30min_neb_sample5_glycostt40k_400ng_slot1-15_1_615.4076.4076.2			QTOF_HCD	1.095	NonReference	2	41490.3	7.16	400000
82209	sp|O75503|CLN5_HUMAN Ceroid-lipofuscinosis neuronal protein 5 OS=Homo sapiens GN=CLN5 PE=1 SV=2	K.NIETnYTR.I	157000	157000		11.01	s(HCT116) r(3)	N5(NGlycan/892.3172)	N	2				255	5	251	258	6.3e-06	0.00028	494.93	185.1	185.1	951.906	951.907	-0.94	0	1901.8	1901.8		11.01	HexNAc(2)Hex(3)	6	473	43700	3914	11.01		10.11	11.27	ms2_search_6_col_0_byonic_s(sample2) r(3)	D:\Data\20210316_NEB\Glycopeptides - 30min Gradient\byos_tmp\Byologics_30min.uXHbJ\ms2_search_6_col_0_byonic_s(sample2) r(3).byrslt	D:/Data/20210316_NEB/Glycopeptides - 30min Gradient/20210317_IO25cm_30min_NEB_Sample6_GlycoStt40K_400ng_Slot1-16_1_616.d	0							20210317_io25cm_30min_neb_sample6_glycostt40k_400ng_slot1-16_1_616.3914.3914.2			QTOF_HCD	1.095	NonReference	3	41490.3	7.16	500000			0.05
82207	sp|O75503|CLN5_HUMAN Ceroid-lipofuscinosis neuronal protein 5 OS=Homo sapiens GN=CLN5 PE=1 SV=2	K.NIETnYTR.I	157000	157000		11.01	s(HCT116) r(3)	N5(NGlycan/892.3172)	N	2				255	5	251	258	1.4e-06	6.1e-05	520.03	163.9	163.9	951.906	951.907	-1.35	0	1901.8	1901.8		10.98	HexNAc(2)Hex(3)	6	473	43700	3898	11.01		10.11	11.27	ms2_search_6_col_0_byonic_s(sample2) r(3)	D:\Data\20210316_NEB\Glycopeptides - 30min Gradient\byos_tmp\Byologics_30min.uXHbJ\ms2_search_6_col_0_byonic_s(sample2) r(3).byrslt	D:/Data/20210316_NEB/Glycopeptides - 30min Gradient/20210317_IO25cm_30min_NEB_Sample6_GlycoStt40K_400ng_Slot1-16_1_616.d	0							20210317_io25cm_30min_neb_sample6_glycostt40k_400ng_slot1-16_1_616.3898.3898.2			QTOF_HCD	1.096	NonReference	3	41490.3	7.16	500000
67802	sp|O75629|CREG1_HUMAN Protein CREG1 OS=Homo sapiens GN=CREG1 PE=1 SV=1	K.VnETEMDIAK.H	30000	30000		16	s(HCT116) r(2)	N2(NGlycan/892.3172)	N	2				160	2	159	168	2.3e-05	0.00081	312.86	135.8	135.8	1021.43	1021.44	-6.43	0	2040.84	2040.86		16.04	HexNAc(2)Hex(3)	5	87	6200	8356	16		15.52	16.4	ms2_search_5_col_0_byonic_s(sample2) r(2)	D:\Data\20210316_NEB\Glycopeptides - 30min Gradient\byos_tmp\Byologics_30min.uXHbJ\ms2_search_5_col_0_byonic_s(sample2) r(2).byrslt	D:/Data/20210316_NEB/Glycopeptides - 30min Gradient/20210317_IO25cm_30min_NEB_Sample5_GlycoStt40K_400ng_Slot1-15_1_615.d	1							20210317_io25cm_30min_neb_sample5_glycostt40k_400ng_slot1-15_1_615.8356.8356.2			QTOF_HCD	1.132	NonReference	2	24072.3	7.44	90000			0.06
91856	sp|O75718|CRTAP_HUMAN Cartilage-associated protein OS=Homo sapiens GN=CRTAP PE=1 SV=1	R.PEAVQFFnVTTLQKELYDFAK.E	45900	45900		39.56	s(HCT116) r(3)	N8(NGlycan/892.3172)	N	3				363	8	356	376	0.31	0.95	146.07	33	33	1127.54	1127.54	0.2	0	3379.59	3379.59		39.5	HexNAc(2)Hex(3)	6	54	7080	31330	39.56		39.35	39.67	ms2_search_6_col_0_byonic_s(sample2) r(3)	D:\Data\20210316_NEB\Glycopeptides - 30min Gradient\byos_tmp\Byologics_30min.uXHbJ\ms2_search_6_col_0_byonic_s(sample2) r(3).byrslt	D:/Data/20210316_NEB/Glycopeptides - 30min Gradient/20210317_IO25cm_30min_NEB_Sample6_GlycoStt40K_400ng_Slot1-16_1_616.d	1							20210317_io25cm_30min_neb_sample6_glycostt40k_400ng_slot1-16_1_616.31330.31330.3			QTOF_HCD	1.087	NonReference	3	46551.5	5.38	200000			0.06
58756	sp|O76021|RL1D1_HUMAN Ribosomal L1 domain-containing protein 1 OS=Homo sapiens GN=RSL1D1 PE=1 SV=3	R.EINDCIGGTVLnISKSGSCSAIR.I	68200	68200		35.11	s(HCT116) r(1)	N12(NGlycan/892.3172)	N	3				204	12	193	215	0.14	0.76	280.63	34.4	34.4	1115.18	1115.18	3.56	0	3342.52	3342.51		35.11	HexNAc(2)Hex(3)	4	1917	11800	27819	35.11		34.78	35.27	ms2_search_4_col_0_byonic_s(sample2) r(1)	D:\Data\20210316_NEB\Glycopeptides - 30min Gradient\byos_tmp\Byologics_30min.uXHbJ\ms2_search_4_col_0_byonic_s(sample2) r(1).byrslt	D:/Data/20210316_NEB/Glycopeptides - 30min Gradient/20210317_IO25cm_30min_NEB_Sample4_GlycoStt40K_400ng_Slot1-14_1_614.d	1							20210317_io25cm_30min_neb_sample4_glycostt40k_400ng_slot1-14_1_614.27819.27819.3			QTOF_HCD	1.09	NonReference	1	54968.1	10.64	300000			0.08
52313	sp|O94915|FRYL_HUMAN Protein furry homolog-like OS=Homo sapiens GN=FRYL PE=1 SV=2	R.QnGTEDESYEYR.P	97200	97200		18.04	s(HCT116) r(1)	N2(NGlycan/892.3172)	N	2				86	2	85	96	0.76	0.95	106.58	24.2	24.2	1191.98	1191.96	12.54	0	2381.94	2381.91		18.06	HexNAc(2)Hex(3)	4	2120	5490	10196	18.04		17.49	18.34	ms2_search_4_col_0_byonic_s(sample2) r(1)	D:\Data\20210316_NEB\Glycopeptides - 30min Gradient\byos_tmp\Byologics_30min.uXHbJ\ms2_search_4_col_0_byonic_s(sample2) r(1).byrslt	D:/Data/20210316_NEB/Glycopeptides - 30min Gradient/20210317_IO25cm_30min_NEB_Sample4_GlycoStt40K_400ng_Slot1-14_1_614.d	1							20210317_io25cm_30min_neb_sample4_glycostt40k_400ng_slot1-14_1_614.10196.10196.2			QTOF_HCD	1.205	NonReference	1	339547	5.23	300000			0.1
51487	sp|O94915|FRYL_HUMAN Protein furry homolog-like OS=Homo sapiens GN=FRYL PE=1 SV=2	K.IFLnK.T	118000	118000		15.26	s(HCT116) r(1)	N4(NGlycan/892.3172)	N	2				491	4	488	492	0.00088	0.0012	353.3	203.4	203.4	763.86	763.858	1.52	0	1525.7	1525.7		15.28	HexNAc(2)Hex(3)	4	2120	28900	7516	15.26		15.17	15.35	ms2_search_4_col_0_byonic_s(sample2) r(1)	D:\Data\20210316_NEB\Glycopeptides - 30min Gradient\byos_tmp\Byologics_30min.uXHbJ\ms2_search_4_col_0_byonic_s(sample2) r(1).byrslt	D:/Data/20210316_NEB/Glycopeptides - 30min Gradient/20210317_IO25cm_30min_NEB_Sample4_GlycoStt40K_400ng_Slot1-14_1_614.d	0							20210317_io25cm_30min_neb_sample4_glycostt40k_400ng_slot1-14_1_614.7516.7516.2			QTOF_HCD	0.998	NonReference	1	339547	5.23	300000			0.07
51479	sp|O94915|FRYL_HUMAN Protein furry homolog-like OS=Homo sapiens GN=FRYL PE=1 SV=2	K.IFLnK.T	118000	118000		15.26	s(HCT116) r(1)	N4(NGlycan/892.3172)	N	2				491	4	488	492	0.051	0.072	349.53	150.4	150.4	763.862	763.858	5.26	0	1525.71	1525.7		15.23	HexNAc(2)Hex(3)	4	2120	28900	7482	15.26		15.17	15.35	ms2_search_4_col_0_byonic_s(sample2) r(1)	D:\Data\20210316_NEB\Glycopeptides - 30min Gradient\byos_tmp\Byologics_30min.uXHbJ\ms2_search_4_col_0_byonic_s(sample2) r(1).byrslt	D:/Data/20210316_NEB/Glycopeptides - 30min Gradient/20210317_IO25cm_30min_NEB_Sample4_GlycoStt40K_400ng_Slot1-14_1_614.d	0							20210317_io25cm_30min_neb_sample4_glycostt40k_400ng_slot1-14_1_614.7482.7482.2			QTOF_HCD	0.998	NonReference	1	339547	5.23	300000
67637	sp|O94915|FRYL_HUMAN Protein furry homolog-like OS=Homo sapiens GN=FRYL PE=1 SV=2	K.IFLnK.T	150000	150000		15.28	s(HCT116) r(2)	N4(NGlycan/892.3172)	N	2				491	4	488	492	0.0028	0.022	341.14	151	151	763.86	763.858	1.98	0	1525.71	1525.7		15.28	HexNAc(2)Hex(3)	5	2120	36400	7623	15.28		15.19	15.58	ms2_search_5_col_0_byonic_s(sample2) r(2)	D:\Data\20210316_NEB\Glycopeptides - 30min Gradient\byos_tmp\Byologics_30min.uXHbJ\ms2_search_5_col_0_byonic_s(sample2) r(2).byrslt	D:/Data/20210316_NEB/Glycopeptides - 30min Gradient/20210317_IO25cm_30min_NEB_Sample5_GlycoStt40K_400ng_Slot1-15_1_615.d	1							20210317_io25cm_30min_neb_sample5_glycostt40k_400ng_slot1-15_1_615.7623.7623.2			QTOF_HCD	0.999	NonReference	2	339547	5.23	400000			0.06
83146	sp|O94915|FRYL_HUMAN Protein furry homolog-like OS=Homo sapiens GN=FRYL PE=1 SV=2	K.IFLnK.T	121000	121000		15.26	s(HCT116) r(3)	N4(NGlycan/892.3172)	N	2				491	4	488	492	0.0018	0.0029	345.72	171.6	171.6	763.857	763.858	-1.73	0	1525.7	1525.7		15.25	HexNAc(2)Hex(3)	6	2120	28700	7274	15.26		15.16	15.46	ms2_search_6_col_0_byonic_s(sample2) r(3)	D:\Data\20210316_NEB\Glycopeptides - 30min Gradient\byos_tmp\Byologics_30min.uXHbJ\ms2_search_6_col_0_byonic_s(sample2) r(3).byrslt	D:/Data/20210316_NEB/Glycopeptides - 30min Gradient/20210317_IO25cm_30min_NEB_Sample6_GlycoStt40K_400ng_Slot1-16_1_616.d	1							20210317_io25cm_30min_neb_sample6_glycostt40k_400ng_slot1-16_1_616.7274.7274.2			QTOF_HCD	0.998	NonReference	3	339547	5.23	300000			0.07
85056	sp|O95479|G6PE_HUMAN GDH/6PGL endoplasmic bifunctional protein OS=Homo sapiens GN=H6PD PE=1 SV=2	R.NInSSCRPGPGAWLR.V	16200	16200		21.08	s(HCT116) r(3)	N3(NGlycan/892.3172)	N	3				157	3	155	169	0.0012	0.052	285.61	85.9	85.9	859.723	859.722	1.5	0	2576.15	2576.14		21.09	HexNAc(2)Hex(3)	6	1162	2650	12870	21.08		20.45	21.24	ms2_search_6_col_0_byonic_s(sample2) r(3)	D:\Data\20210316_NEB\Glycopeptides - 30min Gradient\byos_tmp\Byologics_30min.uXHbJ\ms2_search_6_col_0_byonic_s(sample2) r(3).byrslt	D:/Data/20210316_NEB/Glycopeptides - 30min Gradient/20210317_IO25cm_30min_NEB_Sample6_GlycoStt40K_400ng_Slot1-16_1_616.d	1							20210317_io25cm_30min_neb_sample6_glycostt40k_400ng_slot1-16_1_616.12870.12870.3			QTOF_HCD	0.929	NonReference	3	88882	6.86	50000			0.07
77283	sp|P04062|GLCM_HUMAN Glucosylceramidase OS=Homo sapiens GN=GBA PE=1 SV=3	R.MELSMGPIQAnHTGTGLLLTLQPEQK.F	41800	41800		41.67	s(HCT116) r(2)	N11(NGlycan/892.3172)	N	3				98	11	88	113	8.1e-12	2.9e-10	629.56	417.2	283.5	1233.92	1233.92	-0.03	0	3698.75	3698.75		41.67	HexNAc(2)Hex(3)	5	15	3890	34666	41.67		41.23	42	ms2_search_5_col_0_byonic_s(sample2) r(2)	D:\Data\20210316_NEB\Glycopeptides - 30min Gradient\byos_tmp\Byologics_30min.uXHbJ\ms2_search_5_col_0_byonic_s(sample2) r(2).byrslt	D:/Data/20210316_NEB/Glycopeptides - 30min Gradient/20210317_IO25cm_30min_NEB_Sample5_GlycoStt40K_400ng_Slot1-15_1_615.d	1							20210317_io25cm_30min_neb_sample5_glycostt40k_400ng_slot1-15_1_615.34666.34666.3			QTOF_HCD	1.142	NonReference	2	59707.8	7.34	200000			0.06
92723	sp|P04062|GLCM_HUMAN Glucosylceramidase OS=Homo sapiens GN=GBA PE=1 SV=3	R.MELSMGPIQAnHTGTGLLLTLQPEQK.F	40800	40800		42.06	s(HCT116) r(3)	N11(NGlycan/892.3172)	N	3				98	11	88	113	1.3e-07	5.8e-06	557.69	359	239.3	1233.92	1233.92	-3.58	0	3698.74	3698.75		41.68	HexNAc(2)Hex(3)	6	15	3980	33444	42.06		41	42.39	ms2_search_6_col_0_byonic_s(sample2) r(3)	D:\Data\20210316_NEB\Glycopeptides - 30min Gradient\byos_tmp\Byologics_30min.uXHbJ\ms2_search_6_col_0_byonic_s(sample2) r(3).byrslt	D:/Data/20210316_NEB/Glycopeptides - 30min Gradient/20210317_IO25cm_30min_NEB_Sample6_GlycoStt40K_400ng_Slot1-16_1_616.d	1							20210317_io25cm_30min_neb_sample6_glycostt40k_400ng_slot1-16_1_616.33444.33444.3			QTOF_HCD	1.159	NonReference	3	59707.8	7.34	200000			0.02
59733	sp|P04062|GLCM_HUMAN Glucosylceramidase OS=Homo sapiens GN=GBA PE=1 SV=3	R.TYTYADTPDDFQLHnFSLPEEDTK.L	52400	52400		37.59	s(HCT116) r(1)	N15(NGlycan/892.3172)	N	3				185	15	171	194	5.2e-08	1.9e-06	553.27	366.8	366.8	1247.2	1247.2	-1.5	0	3738.57	3738.57		37.65	HexNAc(2)Hex(3)	4	15	10200	30560	37.59		37.47	37.68	ms2_search_4_col_0_byonic_s(sample2) r(1)	D:\Data\20210316_NEB\Glycopeptides - 30min Gradient\byos_tmp\Byologics_30min.uXHbJ\ms2_search_4_col_0_byonic_s(sample2) r(1).byrslt	D:/Data/20210316_NEB/Glycopeptides - 30min Gradient/20210317_IO25cm_30min_NEB_Sample4_GlycoStt40K_400ng_Slot1-14_1_614.d	1							20210317_io25cm_30min_neb_sample4_glycostt40k_400ng_slot1-14_1_614.30560.30560.3			QTOF_HCD	1.118	NonReference	1	59707.8	7.34	200000			0.07
75675	sp|P04062|GLCM_HUMAN Glucosylceramidase OS=Homo sapiens GN=GBA PE=1 SV=3	R.TYTYADTPDDFQLHnFSLPEEDTK.L	61900	61900		37.62	s(HCT116) r(2)	N15(NGlycan/892.3172)	N	3				185	15	171	194	9.1e-15	3.3e-13	780.66	527.3	527.3	1247.2	1247.2	1.06	0	3738.58	3738.57		37.64	HexNAc(2)Hex(3)	5	15	15400	30557	37.62		37.52	37.71	ms2_search_5_col_0_byonic_s(sample2) r(2)	D:\Data\20210316_NEB\Glycopeptides - 30min Gradient\byos_tmp\Byologics_30min.uXHbJ\ms2_search_5_col_0_byonic_s(sample2) r(2).byrslt	D:/Data/20210316_NEB/Glycopeptides - 30min Gradient/20210317_IO25cm_30min_NEB_Sample5_GlycoStt40K_400ng_Slot1-15_1_615.d	0							20210317_io25cm_30min_neb_sample5_glycostt40k_400ng_slot1-15_1_615.30557.30557.3			QTOF_HCD	1.129	NonReference	2	59707.8	7.34	200000			0.06
75669	sp|P04062|GLCM_HUMAN Glucosylceramidase OS=Homo sapiens GN=GBA PE=1 SV=3	R.TYTYADTPDDFQLHnFSLPEEDTK.L	61900	61900		37.62	s(HCT116) r(2)	N15(NGlycan/892.3172)	N	3				185	15	171	194	3.8e-13	1.4e-11	705.95	419.2	419.2	1247.2	1247.2	0.81	0	3738.58	3738.57		37.63	HexNAc(2)Hex(3)	5	15	15400	30539	37.62		37.52	37.71	ms2_search_5_col_0_byonic_s(sample2) r(2)	D:\Data\20210316_NEB\Glycopeptides - 30min Gradient\byos_tmp\Byologics_30min.uXHbJ\ms2_search_5_col_0_byonic_s(sample2) r(2).byrslt	D:/Data/20210316_NEB/Glycopeptides - 30min Gradient/20210317_IO25cm_30min_NEB_Sample5_GlycoStt40K_400ng_Slot1-15_1_615.d	0							20210317_io25cm_30min_neb_sample5_glycostt40k_400ng_slot1-15_1_615.30539.30539.3			QTOF_HCD	1.136	NonReference	2	59707.8	7.34	200000
91145	sp|P04062|GLCM_HUMAN Glucosylceramidase OS=Homo sapiens GN=GBA PE=1 SV=3	R.TYTYADTPDDFQLHnFSLPEEDTK.L	167000	167000		37.63	s(HCT116) r(3)	N15(NGlycan/892.3172)	N	3				185	15	171	194	4.9e-14	2.2e-12	787.74	554.4	554.4	1247.2	1247.2	-0.5	0	3738.57	3738.57		37.63	HexNAc(2)Hex(3)	6	15	22500	29415	37.63		37.17	37.87	ms2_search_6_col_0_byonic_s(sample2) r(3)	D:\Data\20210316_NEB\Glycopeptides - 30min Gradient\byos_tmp\Byologics_30min.uXHbJ\ms2_search_6_col_0_byonic_s(sample2) r(3).byrslt	D:/Data/20210316_NEB/Glycopeptides - 30min Gradient/20210317_IO25cm_30min_NEB_Sample6_GlycoStt40K_400ng_Slot1-16_1_616.d	1							20210317_io25cm_30min_neb_sample6_glycostt40k_400ng_slot1-16_1_616.29415.29415.3			QTOF_HCD	1.14	NonReference	3	59707.8	7.34	700000			0.07
91153	sp|P04062|GLCM_HUMAN Glucosylceramidase OS=Homo sapiens GN=GBA PE=1 SV=3	R.TYTYADTPDDFQLHnFSLPEEDTK.L	84800	84800		37.66	s(HCT116) r(3)	N15(NGlycan/892.3172)	N	4				185	15	171	194	2e-16	8.7e-15	864.79	658.6	658.6	935.65	935.651	-0.08	0	3738.57	3738.57		37.66	HexNAc(2)Hex(3)	6	15	11900	29448	37.66		37.03	37.77	ms2_search_6_col_0_byonic_s(sample2) r(3)	D:\Data\20210316_NEB\Glycopeptides - 30min Gradient\byos_tmp\Byologics_30min.uXHbJ\ms2_search_6_col_0_byonic_s(sample2) r(3).byrslt	D:/Data/20210316_NEB/Glycopeptides - 30min Gradient/20210317_IO25cm_30min_NEB_Sample6_GlycoStt40K_400ng_Slot1-16_1_616.d	1							20210317_io25cm_30min_neb_sample6_glycostt40k_400ng_slot1-16_1_616.29448.29448.4			QTOF_HCD	1.021	NonReference	3	59707.8	7.34	300000			0.07
51089	sp|P04062|GLCM_HUMAN Glucosylceramidase OS=Homo sapiens GN=GBA PE=1 SV=3	R.DLGPTLAnSTHHNVR.L	537000	537000		13.24	s(HCT116) r(1)	N8(NGlycan/892.3172)	N	4				309	8	302	316	0	1e-16	909.48	556.1	556.1	631.791	631.791	0.38	0	2523.14	2523.13		13.21	HexNAc(2)Hex(3)	4	15	93300	5801	13.24		12.78	13.38	ms2_search_4_col_0_byonic_s(sample2) r(1)	D:\Data\20210316_NEB\Glycopeptides - 30min Gradient\byos_tmp\Byologics_30min.uXHbJ\ms2_search_4_col_0_byonic_s(sample2) r(1).byrslt	D:/Data/20210316_NEB/Glycopeptides - 30min Gradient/20210317_IO25cm_30min_NEB_Sample4_GlycoStt40K_400ng_Slot1-14_1_614.d	0							20210317_io25cm_30min_neb_sample4_glycostt40k_400ng_slot1-14_1_614.5801.5801.4			QTOF_HCD	0.851	NonReference	1	59707.8	7.34	2000000			0.09
51076	sp|P04062|GLCM_HUMAN Glucosylceramidase OS=Homo sapiens GN=GBA PE=1 SV=3	R.DLGPTLAnSTHHNVR.L	537000	537000		13.24	s(HCT116) r(1)	N8(NGlycan/892.3172)	N	4				309	8	302	316	0	0	961.26	549	549	631.789	631.791	-3.3	0	2523.13	2523.13		13.17	HexNAc(2)Hex(3)	4	15	93300	5772	13.24		12.78	13.38	ms2_search_4_col_0_byonic_s(sample2) r(1)	D:\Data\20210316_NEB\Glycopeptides - 30min Gradient\byos_tmp\Byologics_30min.uXHbJ\ms2_search_4_col_0_byonic_s(sample2) r(1).byrslt	D:/Data/20210316_NEB/Glycopeptides - 30min Gradient/20210317_IO25cm_30min_NEB_Sample4_GlycoStt40K_400ng_Slot1-14_1_614.d	0							20210317_io25cm_30min_neb_sample4_glycostt40k_400ng_slot1-14_1_614.5772.5772.4			QTOF_HCD	0.846	NonReference	1	59707.8	7.34	2000000
67282	sp|P04062|GLCM_HUMAN Glucosylceramidase OS=Homo sapiens GN=GBA PE=1 SV=3	R.DLGPTLAnSTHHNVR.L	590000	590000		13.29	s(HCT116) r(2)	N8(NGlycan/892.3172)	N	4				309	8	302	316	0	2e-16	908.03	588.6	588.6	631.792	631.791	2.19	0	2523.14	2523.13		13.32	HexNAc(2)Hex(3)	5	15	99900	5978	13.29		12.83	13.43	ms2_search_5_col_0_byonic_s(sample2) r(2)	D:\Data\20210316_NEB\Glycopeptides - 30min Gradient\byos_tmp\Byologics_30min.uXHbJ\ms2_search_5_col_0_byonic_s(sample2) r(2).byrslt	D:/Data/20210316_NEB/Glycopeptides - 30min Gradient/20210317_IO25cm_30min_NEB_Sample5_GlycoStt40K_400ng_Slot1-15_1_615.d	0							20210317_io25cm_30min_neb_sample5_glycostt40k_400ng_slot1-15_1_615.5978.5978.4			QTOF_HCD	0.848	NonReference	2	59707.8	7.34	2000000			0.09
67249	sp|P04062|GLCM_HUMAN Glucosylceramidase OS=Homo sapiens GN=GBA PE=1 SV=3	R.DLGPTLAnSTHHNVR.L	590000	590000		13.29	s(HCT116) r(2)	N8(NGlycan/892.3172)	N	4				309	8	302	316	1e-16	2.4e-15	866.68	502.8	502.8	631.791	631.791	0.64	0	2523.14	2523.13		13.19	HexNAc(2)Hex(3)	5	15	99900	5875	13.29		12.83	13.43	ms2_search_5_col_0_byonic_s(sample2) r(2)	D:\Data\20210316_NEB\Glycopeptides - 30min Gradient\byos_tmp\Byologics_30min.uXHbJ\ms2_search_5_col_0_byonic_s(sample2) r(2).byrslt	D:/Data/20210316_NEB/Glycopeptides - 30min Gradient/20210317_IO25cm_30min_NEB_Sample5_GlycoStt40K_400ng_Slot1-15_1_615.d	0							20210317_io25cm_30min_neb_sample5_glycostt40k_400ng_slot1-15_1_615.5875.5875.4			QTOF_HCD	0.849	NonReference	2	59707.8	7.34	2000000
67258	sp|P04062|GLCM_HUMAN Glucosylceramidase OS=Homo sapiens GN=GBA PE=1 SV=3	R.DLGPTLAnSTHHNVR.L	590000	590000		13.29	s(HCT116) r(2)	N8(NGlycan/892.3172)	N	4				309	8	302	316	0	0	960.13	555.8	555.8	631.792	631.791	1.26	0	2523.14	2523.13		13.24	HexNAc(2)Hex(3)	5	15	99900	5908	13.29		12.83	13.43	ms2_search_5_col_0_byonic_s(sample2) r(2)	D:\Data\20210316_NEB\Glycopeptides - 30min Gradient\byos_tmp\Byologics_30min.uXHbJ\ms2_search_5_col_0_byonic_s(sample2) r(2).byrslt	D:/Data/20210316_NEB/Glycopeptides - 30min Gradient/20210317_IO25cm_30min_NEB_Sample5_GlycoStt40K_400ng_Slot1-15_1_615.d	0							20210317_io25cm_30min_neb_sample5_glycostt40k_400ng_slot1-15_1_615.5908.5908.4			QTOF_HCD	0.851	NonReference	2	59707.8	7.34	2000000
67289	sp|P04062|GLCM_HUMAN Glucosylceramidase OS=Homo sapiens GN=GBA PE=1 SV=3	R.DLGPTLAnSTHHNVR.L	590000	590000		13.29	s(HCT116) r(2)	N8(NGlycan/892.3172)	N	4				309	8	302	316	0	0	1007.94	622	622	631.792	631.791	2.19	0	2523.14	2523.13		13.33	HexNAc(2)Hex(3)	5	15	99900	5996	13.29		12.83	13.43	ms2_search_5_col_0_byonic_s(sample2) r(2)	D:\Data\20210316_NEB\Glycopeptides - 30min Gradient\byos_tmp\Byologics_30min.uXHbJ\ms2_search_5_col_0_byonic_s(sample2) r(2).byrslt	D:/Data/20210316_NEB/Glycopeptides - 30min Gradient/20210317_IO25cm_30min_NEB_Sample5_GlycoStt40K_400ng_Slot1-15_1_615.d	0							20210317_io25cm_30min_neb_sample5_glycostt40k_400ng_slot1-15_1_615.5996.5996.4			QTOF_HCD	0.85	NonReference	2	59707.8	7.34	2000000
82731	sp|P04062|GLCM_HUMAN Glucosylceramidase OS=Homo sapiens GN=GBA PE=1 SV=3	R.DLGPTLAnSTHHNVR.L	539000	539000		13.24	s(HCT116) r(3)	N8(NGlycan/892.3172)	N	4				309	8	302	316	1.6e-15	7.1e-14	847.13	477.4	477.4	631.791	631.791	0.49	0	2523.14	2523.13		13.21	HexNAc(2)Hex(3)	6	15	89200	5638	13.24		12.89	13.38	ms2_search_6_col_0_byonic_s(sample2) r(3)	D:\Data\20210316_NEB\Glycopeptides - 30min Gradient\byos_tmp\Byologics_30min.uXHbJ\ms2_search_6_col_0_byonic_s(sample2) r(3).byrslt	D:/Data/20210316_NEB/Glycopeptides - 30min Gradient/20210317_IO25cm_30min_NEB_Sample6_GlycoStt40K_400ng_Slot1-16_1_616.d	0							20210317_io25cm_30min_neb_sample6_glycostt40k_400ng_slot1-16_1_616.5638.5638.4			QTOF_HCD	0.855	NonReference	3	59707.8	7.34	2000000			0.09
82711	sp|P04062|GLCM_HUMAN Glucosylceramidase OS=Homo sapiens GN=GBA PE=1 SV=3	R.DLGPTLAnSTHHNVR.L	539000	539000		13.24	s(HCT116) r(3)	N8(NGlycan/892.3172)	N	4				309	8	302	316	1e-16	4e-15	880.82	499.7	499.7	631.79	631.791	-2.01	0	2523.13	2523.13		13.16	HexNAc(2)Hex(3)	6	15	89200	5603	13.24		12.89	13.38	ms2_search_6_col_0_byonic_s(sample2) r(3)	D:\Data\20210316_NEB\Glycopeptides - 30min Gradient\byos_tmp\Byologics_30min.uXHbJ\ms2_search_6_col_0_byonic_s(sample2) r(3).byrslt	D:/Data/20210316_NEB/Glycopeptides - 30min Gradient/20210317_IO25cm_30min_NEB_Sample6_GlycoStt40K_400ng_Slot1-16_1_616.d	0							20210317_io25cm_30min_neb_sample6_glycostt40k_400ng_slot1-16_1_616.5603.5603.4			QTOF_HCD	0.851	NonReference	3	59707.8	7.34	2000000
82759	sp|P04062|GLCM_HUMAN Glucosylceramidase OS=Homo sapiens GN=GBA PE=1 SV=3	R.DLGPTLAnSTHHNVR.L	539000	539000		13.24	s(HCT116) r(3)	N8(NGlycan/892.3172)	N	4				309	8	302	316	1e-16	4e-15	863.35	507.2	507.2	631.791	631.791	-0.24	0	2523.13	2523.13		13.29	HexNAc(2)Hex(3)	6	15	89200	5698	13.24		12.89	13.38	ms2_search_6_col_0_byonic_s(sample2) r(3)	D:\Data\20210316_NEB\Glycopeptides - 30min Gradient\byos_tmp\Byologics_30min.uXHbJ\ms2_search_6_col_0_byonic_s(sample2) r(3).byrslt	D:/Data/20210316_NEB/Glycopeptides - 30min Gradient/20210317_IO25cm_30min_NEB_Sample6_GlycoStt40K_400ng_Slot1-16_1_616.d	0							20210317_io25cm_30min_neb_sample6_glycostt40k_400ng_slot1-16_1_616.5698.5698.4			QTOF_HCD	0.857	NonReference	3	59707.8	7.34	2000000
51088	sp|P04062|GLCM_HUMAN Glucosylceramidase OS=Homo sapiens GN=GBA PE=1 SV=3	R.DLGPTLAnSTHHNVR.L	301000	301000		13.24	s(HCT116) r(1)	N8(NGlycan/892.3172)	N	3				309	8	302	316	1e-16	3.9e-15	885.3	512.4	512.4	842.054	842.052	1.64	0	2523.14	2523.13		13.21	HexNAc(2)Hex(3)	4	15	49800	5799	13.24		13.08	13.36	ms2_search_4_col_0_byonic_s(sample2) r(1)	D:\Data\20210316_NEB\Glycopeptides - 30min Gradient\byos_tmp\Byologics_30min.uXHbJ\ms2_search_4_col_0_byonic_s(sample2) r(1).byrslt	D:/Data/20210316_NEB/Glycopeptides - 30min Gradient/20210317_IO25cm_30min_NEB_Sample4_GlycoStt40K_400ng_Slot1-14_1_614.d	0							20210317_io25cm_30min_neb_sample4_glycostt40k_400ng_slot1-14_1_614.5799.5799.3			QTOF_HCD	0.982	NonReference	1	59707.8	7.34	1000000			0.09
51075	sp|P04062|GLCM_HUMAN Glucosylceramidase OS=Homo sapiens GN=GBA PE=1 SV=3	R.DLGPTLAnSTHHNVR.L	301000	301000		13.24	s(HCT116) r(1)	N8(NGlycan/892.3172)	N	3				309	8	302	316	0	0	986.8	589.1	589.1	842.048	842.052	-4.88	0	2523.12	2523.13		13.17	HexNAc(2)Hex(3)	4	15	49800	5771	13.24		13.08	13.36	ms2_search_4_col_0_byonic_s(sample2) r(1)	D:\Data\20210316_NEB\Glycopeptides - 30min Gradient\byos_tmp\Byologics_30min.uXHbJ\ms2_search_4_col_0_byonic_s(sample2) r(1).byrslt	D:/Data/20210316_NEB/Glycopeptides - 30min Gradient/20210317_IO25cm_30min_NEB_Sample4_GlycoStt40K_400ng_Slot1-14_1_614.d	0							20210317_io25cm_30min_neb_sample4_glycostt40k_400ng_slot1-14_1_614.5771.5771.3			QTOF_HCD	0.979	NonReference	1	59707.8	7.34	1000000
51102	sp|P04062|GLCM_HUMAN Glucosylceramidase OS=Homo sapiens GN=GBA PE=1 SV=3	R.DLGPTLAnSTHHNVR.L	301000	301000		13.24	s(HCT116) r(1)	N8(NGlycan/892.3172)	N	3				309	8	302	316	3e-16	1.1e-14	889.87	531	531	842.056	842.052	3.92	0	2523.14	2523.13		13.26	HexNAc(2)Hex(3)	4	15	49800	5839	13.24		13.08	13.36	ms2_search_4_col_0_byonic_s(sample2) r(1)	D:\Data\20210316_NEB\Glycopeptides - 30min Gradient\byos_tmp\Byologics_30min.uXHbJ\ms2_search_4_col_0_byonic_s(sample2) r(1).byrslt	D:/Data/20210316_NEB/Glycopeptides - 30min Gradient/20210317_IO25cm_30min_NEB_Sample4_GlycoStt40K_400ng_Slot1-14_1_614.d	0							20210317_io25cm_30min_neb_sample4_glycostt40k_400ng_slot1-14_1_614.5839.5839.3			QTOF_HCD	0.984	NonReference	1	59707.8	7.34	1000000
67262	sp|P04062|GLCM_HUMAN Glucosylceramidase OS=Homo sapiens GN=GBA PE=1 SV=3	R.DLGPTLAnSTHHNVR.L	328000	328000		13.29	s(HCT116) r(2)	N8(NGlycan/892.3172)	N	3				309	8	302	316	0	8e-16	908.7	519.9	519.9	842.053	842.052	1.25	0	2523.14	2523.13		13.25	HexNAc(2)Hex(3)	5	15	53500	5916	13.29		11.92	13.41	ms2_search_5_col_0_byonic_s(sample2) r(2)	D:\Data\20210316_NEB\Glycopeptides - 30min Gradient\byos_tmp\Byologics_30min.uXHbJ\ms2_search_5_col_0_byonic_s(sample2) r(2).byrslt	D:/Data/20210316_NEB/Glycopeptides - 30min Gradient/20210317_IO25cm_30min_NEB_Sample5_GlycoStt40K_400ng_Slot1-15_1_615.d	0							20210317_io25cm_30min_neb_sample5_glycostt40k_400ng_slot1-15_1_615.5916.5916.3			QTOF_HCD	0.993	NonReference	2	59707.8	7.34	1000000			0.09
67255	sp|P04062|GLCM_HUMAN Glucosylceramidase OS=Homo sapiens GN=GBA PE=1 SV=3	R.DLGPTLAnSTHHNVR.L	328000	328000		13.29	s(HCT116) r(2)	N8(NGlycan/892.3172)	N	3				309	8	302	316	0	8e-16	909.24	551.8	551.8	842.053	842.052	0.79	0	2523.14	2523.13		13.23	HexNAc(2)Hex(3)	5	15	53500	5898	13.29		11.92	13.41	ms2_search_5_col_0_byonic_s(sample2) r(2)	D:\Data\20210316_NEB\Glycopeptides - 30min Gradient\byos_tmp\Byologics_30min.uXHbJ\ms2_search_5_col_0_byonic_s(sample2) r(2).byrslt	D:/Data/20210316_NEB/Glycopeptides - 30min Gradient/20210317_IO25cm_30min_NEB_Sample5_GlycoStt40K_400ng_Slot1-15_1_615.d	0							20210317_io25cm_30min_neb_sample5_glycostt40k_400ng_slot1-15_1_615.5898.5898.3			QTOF_HCD	0.985	NonReference	2	59707.8	7.34	1000000
67260	sp|P04062|GLCM_HUMAN Glucosylceramidase OS=Homo sapiens GN=GBA PE=1 SV=3	R.DLGPTLAnSTHHNVR.L	328000	328000		13.29	s(HCT116) r(2)	N8(NGlycan/892.3172)	N	3				309	8	302	316	2e-16	7.9e-15	859.94	451.6	451.6	842.053	842.052	0.79	0	2523.14	2523.13		13.24	HexNAc(2)Hex(3)	5	15	53500	5911	13.29		11.92	13.41	ms2_search_5_col_0_byonic_s(sample2) r(2)	D:\Data\20210316_NEB\Glycopeptides - 30min Gradient\byos_tmp\Byologics_30min.uXHbJ\ms2_search_5_col_0_byonic_s(sample2) r(2).byrslt	D:/Data/20210316_NEB/Glycopeptides - 30min Gradient/20210317_IO25cm_30min_NEB_Sample5_GlycoStt40K_400ng_Slot1-15_1_615.d	0							20210317_io25cm_30min_neb_sample5_glycostt40k_400ng_slot1-15_1_615.5911.5911.3			QTOF_HCD	0.99	NonReference	2	59707.8	7.34	1000000
67265	sp|P04062|GLCM_HUMAN Glucosylceramidase OS=Homo sapiens GN=GBA PE=1 SV=3	R.DLGPTLAnSTHHNVR.L	328000	328000		13.29	s(HCT116) r(2)	N8(NGlycan/892.3172)	N	3				309	8	302	316	0	1e-16	956.98	582.1	582.1	842.053	842.052	1.25	0	2523.14	2523.13		13.26	HexNAc(2)Hex(3)	5	15	53500	5929	13.29		11.92	13.41	ms2_search_5_col_0_byonic_s(sample2) r(2)	D:\Data\20210316_NEB\Glycopeptides - 30min Gradient\byos_tmp\Byologics_30min.uXHbJ\ms2_search_5_col_0_byonic_s(sample2) r(2).byrslt	D:/Data/20210316_NEB/Glycopeptides - 30min Gradient/20210317_IO25cm_30min_NEB_Sample5_GlycoStt40K_400ng_Slot1-15_1_615.d	0							20210317_io25cm_30min_neb_sample5_glycostt40k_400ng_slot1-15_1_615.5929.5929.3			QTOF_HCD	0.989	NonReference	2	59707.8	7.34	1000000
82732	sp|P04062|GLCM_HUMAN Glucosylceramidase OS=Homo sapiens GN=GBA PE=1 SV=3	R.DLGPTLAnSTHHNVR.L	314000	314000		13.24	s(HCT116) r(3)	N8(NGlycan/892.3172)	N	3				309	8	302	316	1e-16	2.5e-15	931.33	545	545	842.054	842.052	1.77	0	2523.14	2523.13		13.21	HexNAc(2)Hex(3)	6	15	50700	5640	13.24		13.08	13.52	ms2_search_6_col_0_byonic_s(sample2) r(3)	D:\Data\20210316_NEB\Glycopeptides - 30min Gradient\byos_tmp\Byologics_30min.uXHbJ\ms2_search_6_col_0_byonic_s(sample2) r(3).byrslt	D:/Data/20210316_NEB/Glycopeptides - 30min Gradient/20210317_IO25cm_30min_NEB_Sample6_GlycoStt40K_400ng_Slot1-16_1_616.d	0							20210317_io25cm_30min_neb_sample6_glycostt40k_400ng_slot1-16_1_616.5640.5640.3			QTOF_HCD	0.982	NonReference	3	59707.8	7.34	1000000			0.09
82714	sp|P04062|GLCM_HUMAN Glucosylceramidase OS=Homo sapiens GN=GBA PE=1 SV=3	R.DLGPTLAnSTHHNVR.L	314000	314000		13.24	s(HCT116) r(3)	N8(NGlycan/892.3172)	N	3				309	8	302	316	0	1.4e-15	911.51	579.2	579.2	842.052	842.052	0.01	0	2523.13	2523.13		13.18	HexNAc(2)Hex(3)	6	15	50700	5607	13.24		13.08	13.52	ms2_search_6_col_0_byonic_s(sample2) r(3)	D:\Data\20210316_NEB\Glycopeptides - 30min Gradient\byos_tmp\Byologics_30min.uXHbJ\ms2_search_6_col_0_byonic_s(sample2) r(3).byrslt	D:/Data/20210316_NEB/Glycopeptides - 30min Gradient/20210317_IO25cm_30min_NEB_Sample6_GlycoStt40K_400ng_Slot1-16_1_616.d	0							20210317_io25cm_30min_neb_sample6_glycostt40k_400ng_slot1-16_1_616.5607.5607.3			QTOF_HCD	0.982	NonReference	3	59707.8	7.34	1000000
82718	sp|P04062|GLCM_HUMAN Glucosylceramidase OS=Homo sapiens GN=GBA PE=1 SV=3	R.DLGPTLAnSTHHNVR.L	314000	314000		13.24	s(HCT116) r(3)	N8(NGlycan/892.3172)	N	3				309	8	302	316	0	1.4e-15	939.93	539.6	539.6	842.052	842.052	0.01	0	2523.13	2523.13		13.19	HexNAc(2)Hex(3)	6	15	50700	5618	13.24		13.08	13.52	ms2_search_6_col_0_byonic_s(sample2) r(3)	D:\Data\20210316_NEB\Glycopeptides - 30min Gradient\byos_tmp\Byologics_30min.uXHbJ\ms2_search_6_col_0_byonic_s(sample2) r(3).byrslt	D:/Data/20210316_NEB/Glycopeptides - 30min Gradient/20210317_IO25cm_30min_NEB_Sample6_GlycoStt40K_400ng_Slot1-16_1_616.d	0							20210317_io25cm_30min_neb_sample6_glycostt40k_400ng_slot1-16_1_616.5618.5618.3			QTOF_HCD	0.981	NonReference	3	59707.8	7.34	1000000
82738	sp|P04062|GLCM_HUMAN Glucosylceramidase OS=Homo sapiens GN=GBA PE=1 SV=3	R.DLGPTLAnSTHHNVR.L	314000	314000		13.24	s(HCT116) r(3)	N8(NGlycan/892.3172)	N	3				309	8	302	316	0	2e-16	953.11	606.9	606.9	842.053	842.052	0.88	0	2523.14	2523.13		13.23	HexNAc(2)Hex(3)	6	15	50700	5652	13.24		13.08	13.52	ms2_search_6_col_0_byonic_s(sample2) r(3)	D:\Data\20210316_NEB\Glycopeptides - 30min Gradient\byos_tmp\Byologics_30min.uXHbJ\ms2_search_6_col_0_byonic_s(sample2) r(3).byrslt	D:/Data/20210316_NEB/Glycopeptides - 30min Gradient/20210317_IO25cm_30min_NEB_Sample6_GlycoStt40K_400ng_Slot1-16_1_616.d	0							20210317_io25cm_30min_neb_sample6_glycostt40k_400ng_slot1-16_1_616.5652.5652.3			QTOF_HCD	0.984	NonReference	3	59707.8	7.34	1000000
82745	sp|P04062|GLCM_HUMAN Glucosylceramidase OS=Homo sapiens GN=GBA PE=1 SV=3	R.DLGPTLAnSTHHNVR.L	314000	314000		13.24	s(HCT116) r(3)	N8(NGlycan/892.3172)	N	3				309	8	302	316	0	1.4e-15	928.05	558.9	558.9	842.052	842.052	-0.1	0	2523.13	2523.13		13.26	HexNAc(2)Hex(3)	6	15	50700	5668	13.24		13.08	13.52	ms2_search_6_col_0_byonic_s(sample2) r(3)	D:\Data\20210316_NEB\Glycopeptides - 30min Gradient\byos_tmp\Byologics_30min.uXHbJ\ms2_search_6_col_0_byonic_s(sample2) r(3).byrslt	D:/Data/20210316_NEB/Glycopeptides - 30min Gradient/20210317_IO25cm_30min_NEB_Sample6_GlycoStt40K_400ng_Slot1-16_1_616.d	0							20210317_io25cm_30min_neb_sample6_glycostt40k_400ng_slot1-16_1_616.5668.5668.3			QTOF_HCD	0.986	NonReference	3	59707.8	7.34	1000000
50291	sp|P04066|FUCO_HUMAN Tissue alpha-L-fucosidase OS=Homo sapiens GN=FUCA1 PE=1 SV=4	R.WGQnCSCHHGGYYNCEDK.F	385000	385000		9.42	s(HCT116) r(1)	N4(NGlycan/892.3172)	N	4				268	4	265	282	1.6e-13	6.2e-12	687.36	415	414.3	791.792	791.794	-3.65	0	3163.14	3163.15		9.42	HexNAc(2)Hex(3)	4	195	41200	2903	9.42		8.61	11.85	ms2_search_4_col_0_byonic_s(sample2) r(1)	D:\Data\20210316_NEB\Glycopeptides - 30min Gradient\byos_tmp\Byologics_30min.uXHbJ\ms2_search_4_col_0_byonic_s(sample2) r(1).byrslt	D:/Data/20210316_NEB/Glycopeptides - 30min Gradient/20210317_IO25cm_30min_NEB_Sample4_GlycoStt40K_400ng_Slot1-14_1_614.d	0							20210317_io25cm_30min_neb_sample4_glycostt40k_400ng_slot1-14_1_614.2903.2903.4			QTOF_HCD	0.835	NonReference	1	53556.2	6.38	2000000			0.07
50274	sp|P04066|FUCO_HUMAN Tissue alpha-L-fucosidase OS=Homo sapiens GN=FUCA1 PE=1 SV=4	R.WGQnCSCHHGGYYNCEDK.F	385000	385000		9.42	s(HCT116) r(1)	N4(NGlycan/892.3172)	N	4				268	4	265	282	0	0	957.87	682.8	620	791.791	791.794	-4.62	0	3163.13	3163.15		9.39	HexNAc(2)Hex(3)	4	195	41200	2872	9.42		8.61	11.85	ms2_search_4_col_0_byonic_s(sample2) r(1)	D:\Data\20210316_NEB\Glycopeptides - 30min Gradient\byos_tmp\Byologics_30min.uXHbJ\ms2_search_4_col_0_byonic_s(sample2) r(1).byrslt	D:/Data/20210316_NEB/Glycopeptides - 30min Gradient/20210317_IO25cm_30min_NEB_Sample4_GlycoStt40K_400ng_Slot1-14_1_614.d	0							20210317_io25cm_30min_neb_sample4_glycostt40k_400ng_slot1-14_1_614.2872.2872.4			QTOF_HCD	0.779	NonReference	1	53556.2	6.38	2000000
50280	sp|P04066|FUCO_HUMAN Tissue alpha-L-fucosidase OS=Homo sapiens GN=FUCA1 PE=1 SV=4	R.WGQnCSCHHGGYYNCEDK.F	385000	385000		9.42	s(HCT116) r(1)	N4(NGlycan/892.3172)	N	4				268	4	265	282	1.6e-14	6.2e-13	705.55	492.4	492.4	791.792	791.794	-2.84	0	3163.14	3163.15		9.41	HexNAc(2)Hex(3)	4	195	41200	2882	9.42		8.61	11.85	ms2_search_4_col_0_byonic_s(sample2) r(1)	D:\Data\20210316_NEB\Glycopeptides - 30min Gradient\byos_tmp\Byologics_30min.uXHbJ\ms2_search_4_col_0_byonic_s(sample2) r(1).byrslt	D:/Data/20210316_NEB/Glycopeptides - 30min Gradient/20210317_IO25cm_30min_NEB_Sample4_GlycoStt40K_400ng_Slot1-14_1_614.d	0							20210317_io25cm_30min_neb_sample4_glycostt40k_400ng_slot1-14_1_614.2882.2882.4			QTOF_HCD	0.811	NonReference	1	53556.2	6.38	2000000
50285	sp|P04066|FUCO_HUMAN Tissue alpha-L-fucosidase OS=Homo sapiens GN=FUCA1 PE=1 SV=4	R.WGQnCSCHHGGYYNCEDK.F	385000	385000		9.42	s(HCT116) r(1)	N4(NGlycan/892.3172)	N	4				268	4	265	282	0	6e-16	854.43	514.7	514.7	791.792	791.794	-2.84	0	3163.14	3163.15		9.41	HexNAc(2)Hex(3)	4	195	41200	2893	9.42		8.61	11.85	ms2_search_4_col_0_byonic_s(sample2) r(1)	D:\Data\20210316_NEB\Glycopeptides - 30min Gradient\byos_tmp\Byologics_30min.uXHbJ\ms2_search_4_col_0_byonic_s(sample2) r(1).byrslt	D:/Data/20210316_NEB/Glycopeptides - 30min Gradient/20210317_IO25cm_30min_NEB_Sample4_GlycoStt40K_400ng_Slot1-14_1_614.d	0							20210317_io25cm_30min_neb_sample4_glycostt40k_400ng_slot1-14_1_614.2893.2893.4			QTOF_HCD	0.782	NonReference	1	53556.2	6.38	2000000
50286	sp|P04066|FUCO_HUMAN Tissue alpha-L-fucosidase OS=Homo sapiens GN=FUCA1 PE=1 SV=4	R.WGQnCSCHHGGYYNCEDK.F	385000	385000		9.42	s(HCT116) r(1)	N4(NGlycan/892.3172)	N	4				268	4	265	282	1.2e-10	4.5e-09	571.69	417.5	417.5	791.791	791.794	-4.23	0	3163.14	3163.15		9.41	HexNAc(2)Hex(3)	4	195	41200	2894	9.42		8.61	11.85	ms2_search_4_col_0_byonic_s(sample2) r(1)	D:\Data\20210316_NEB\Glycopeptides - 30min Gradient\byos_tmp\Byologics_30min.uXHbJ\ms2_search_4_col_0_byonic_s(sample2) r(1).byrslt	D:/Data/20210316_NEB/Glycopeptides - 30min Gradient/20210317_IO25cm_30min_NEB_Sample4_GlycoStt40K_400ng_Slot1-14_1_614.d	0							20210317_io25cm_30min_neb_sample4_glycostt40k_400ng_slot1-14_1_614.2894.2894.4			QTOF_HCD	0.719	NonReference	1	53556.2	6.38	2000000
50300	sp|P04066|FUCO_HUMAN Tissue alpha-L-fucosidase OS=Homo sapiens GN=FUCA1 PE=1 SV=4	R.WGQnCSCHHGGYYNCEDK.F	385000	385000		9.42	s(HCT116) r(1)	N4(NGlycan/892.3172)	N	4				268	4	265	282	1.6e-12	6.2e-11	639.92	390.2	390.2	791.792	791.794	-3.65	0	3163.14	3163.15		9.43	HexNAc(2)Hex(3)	4	195	41200	2916	9.42		8.61	11.85	ms2_search_4_col_0_byonic_s(sample2) r(1)	D:\Data\20210316_NEB\Glycopeptides - 30min Gradient\byos_tmp\Byologics_30min.uXHbJ\ms2_search_4_col_0_byonic_s(sample2) r(1).byrslt	D:/Data/20210316_NEB/Glycopeptides - 30min Gradient/20210317_IO25cm_30min_NEB_Sample4_GlycoStt40K_400ng_Slot1-14_1_614.d	0							20210317_io25cm_30min_neb_sample4_glycostt40k_400ng_slot1-14_1_614.2916.2916.4			QTOF_HCD	0.864	NonReference	1	53556.2	6.38	2000000
50302	sp|P04066|FUCO_HUMAN Tissue alpha-L-fucosidase OS=Homo sapiens GN=FUCA1 PE=1 SV=4	R.WGQnCSCHHGGYYNCEDK.F	385000	385000		9.42	s(HCT116) r(1)	N4(NGlycan/892.3172)	N	4				268	4	265	282	7.3e-09	2.7e-07	518.37	338.2	338.2	791.792	791.794	-3.65	0	3163.14	3163.15		9.43	HexNAc(2)Hex(3)	4	195	41200	2918	9.42		8.61	11.85	ms2_search_4_col_0_byonic_s(sample2) r(1)	D:\Data\20210316_NEB\Glycopeptides - 30min Gradient\byos_tmp\Byologics_30min.uXHbJ\ms2_search_4_col_0_byonic_s(sample2) r(1).byrslt	D:/Data/20210316_NEB/Glycopeptides - 30min Gradient/20210317_IO25cm_30min_NEB_Sample4_GlycoStt40K_400ng_Slot1-14_1_614.d	0							20210317_io25cm_30min_neb_sample4_glycostt40k_400ng_slot1-14_1_614.2918.2918.4			QTOF_HCD	0.721	NonReference	1	53556.2	6.38	2000000
50467	sp|P04066|FUCO_HUMAN Tissue alpha-L-fucosidase OS=Homo sapiens GN=FUCA1 PE=1 SV=4	R.WGQnCSCHHGGYYNCEDK.F	385000	385000		9.42	s(HCT116) r(1)	N4(NGlycan/892.3172)	N	4				268	4	265	282	1.3e-05	0.0005	311.35	248.3	248.3	791.785	791.794	-11.86	0	3163.11	3163.15		10.29	HexNAc(2)Hex(3)	4	195	41200	3501	9.42		8.61	11.85	ms2_search_4_col_0_byonic_s(sample2) r(1)	D:\Data\20210316_NEB\Glycopeptides - 30min Gradient\byos_tmp\Byologics_30min.uXHbJ\ms2_search_4_col_0_byonic_s(sample2) r(1).byrslt	D:/Data/20210316_NEB/Glycopeptides - 30min Gradient/20210317_IO25cm_30min_NEB_Sample4_GlycoStt40K_400ng_Slot1-14_1_614.d	0							20210317_io25cm_30min_neb_sample4_glycostt40k_400ng_slot1-14_1_614.3501.3501.4			QTOF_HCD	0.79	NonReference	1	53556.2	6.38	2000000
66484	sp|P04066|FUCO_HUMAN Tissue alpha-L-fucosidase OS=Homo sapiens GN=FUCA1 PE=1 SV=4	R.WGQnCSCHHGGYYNCEDK.F	402000	402000		9.46	s(HCT116) r(2)	N4(NGlycan/892.3172)	N	4				268	4	265	282	7.1e-13	2.5e-11	693.93	449.4	449.4	791.79	791.794	-5.12	0	3163.13	3163.15		9.48	HexNAc(2)Hex(3)	5	195	45900	2975	9.46		8.68	10.67	ms2_search_5_col_0_byonic_s(sample2) r(2)	D:\Data\20210316_NEB\Glycopeptides - 30min Gradient\byos_tmp\Byologics_30min.uXHbJ\ms2_search_5_col_0_byonic_s(sample2) r(2).byrslt	D:/Data/20210316_NEB/Glycopeptides - 30min Gradient/20210317_IO25cm_30min_NEB_Sample5_GlycoStt40K_400ng_Slot1-15_1_615.d	0							20210317_io25cm_30min_neb_sample5_glycostt40k_400ng_slot1-15_1_615.2975.2975.4			QTOF_HCD	0.834	NonReference	2	53556.2	6.38	2000000			0.08
66462	sp|P04066|FUCO_HUMAN Tissue alpha-L-fucosidase OS=Homo sapiens GN=FUCA1 PE=1 SV=4	R.WGQnCSCHHGGYYNCEDK.F	402000	402000		9.46	s(HCT116) r(2)	N4(NGlycan/892.3172)	N	4				268	4	265	282	0	0	1010.1	697.4	648.8	791.793	791.794	-2.16	0	3163.14	3163.15		9.44	HexNAc(2)Hex(3)	5	195	45900	2931	9.46		8.68	10.67	ms2_search_5_col_0_byonic_s(sample2) r(2)	D:\Data\20210316_NEB\Glycopeptides - 30min Gradient\byos_tmp\Byologics_30min.uXHbJ\ms2_search_5_col_0_byonic_s(sample2) r(2).byrslt	D:/Data/20210316_NEB/Glycopeptides - 30min Gradient/20210317_IO25cm_30min_NEB_Sample5_GlycoStt40K_400ng_Slot1-15_1_615.d	0							20210317_io25cm_30min_neb_sample5_glycostt40k_400ng_slot1-15_1_615.2931.2931.4			QTOF_HCD	0.782	NonReference	2	53556.2	6.38	2000000
66471	sp|P04066|FUCO_HUMAN Tissue alpha-L-fucosidase OS=Homo sapiens GN=FUCA1 PE=1 SV=4	R.WGQnCSCHHGGYYNCEDK.F	402000	402000		9.46	s(HCT116) r(2)	N4(NGlycan/892.3172)	N	4				268	4	265	282	3.4e-13	1.2e-11	697.71	394.1	394.1	791.792	791.794	-3.23	0	3163.14	3163.15		9.46	HexNAc(2)Hex(3)	5	195	45900	2952	9.46		8.68	10.67	ms2_search_5_col_0_byonic_s(sample2) r(2)	D:\Data\20210316_NEB\Glycopeptides - 30min Gradient\byos_tmp\Byologics_30min.uXHbJ\ms2_search_5_col_0_byonic_s(sample2) r(2).byrslt	D:/Data/20210316_NEB/Glycopeptides - 30min Gradient/20210317_IO25cm_30min_NEB_Sample5_GlycoStt40K_400ng_Slot1-15_1_615.d	0							20210317_io25cm_30min_neb_sample5_glycostt40k_400ng_slot1-15_1_615.2952.2952.4			QTOF_HCD	0.838	NonReference	2	53556.2	6.38	2000000
66472	sp|P04066|FUCO_HUMAN Tissue alpha-L-fucosidase OS=Homo sapiens GN=FUCA1 PE=1 SV=4	R.WGQnCSCHHGGYYNCEDK.F	402000	402000		9.46	s(HCT116) r(2)	N4(NGlycan/892.3172)	N	4				268	4	265	282	0	0	963.73	664.6	554.9	791.792	791.794	-3.23	0	3163.14	3163.15		9.46	HexNAc(2)Hex(3)	5	195	45900	2953	9.46		8.68	10.67	ms2_search_5_col_0_byonic_s(sample2) r(2)	D:\Data\20210316_NEB\Glycopeptides - 30min Gradient\byos_tmp\Byologics_30min.uXHbJ\ms2_search_5_col_0_byonic_s(sample2) r(2).byrslt	D:/Data/20210316_NEB/Glycopeptides - 30min Gradient/20210317_IO25cm_30min_NEB_Sample5_GlycoStt40K_400ng_Slot1-15_1_615.d	0							20210317_io25cm_30min_neb_sample5_glycostt40k_400ng_slot1-15_1_615.2953.2953.4			QTOF_HCD	0.784	NonReference	2	53556.2	6.38	2000000
66475	sp|P04066|FUCO_HUMAN Tissue alpha-L-fucosidase OS=Homo sapiens GN=FUCA1 PE=1 SV=4	R.WGQnCSCHHGGYYNCEDK.F	402000	402000		9.46	s(HCT116) r(2)	N4(NGlycan/892.3172)	N	4				268	4	265	282	7.1e-13	2.5e-11	687.88	455.6	446.9	791.79	791.794	-5.12	0	3163.13	3163.15		9.47	HexNAc(2)Hex(3)	5	195	45900	2957	9.46		8.68	10.67	ms2_search_5_col_0_byonic_s(sample2) r(2)	D:\Data\20210316_NEB\Glycopeptides - 30min Gradient\byos_tmp\Byologics_30min.uXHbJ\ms2_search_5_col_0_byonic_s(sample2) r(2).byrslt	D:/Data/20210316_NEB/Glycopeptides - 30min Gradient/20210317_IO25cm_30min_NEB_Sample5_GlycoStt40K_400ng_Slot1-15_1_615.d	0							20210317_io25cm_30min_neb_sample5_glycostt40k_400ng_slot1-15_1_615.2957.2957.4			QTOF_HCD	0.87	NonReference	2	53556.2	6.38	2000000
66488	sp|P04066|FUCO_HUMAN Tissue alpha-L-fucosidase OS=Homo sapiens GN=FUCA1 PE=1 SV=4	R.WGQnCSCHHGGYYNCEDK.F	402000	402000		9.46	s(HCT116) r(2)	N4(NGlycan/892.3172)	N	4				268	4	265	282	5.8e-12	2.1e-10	652.55	371.4	371.4	791.791	791.794	-4.68	0	3163.13	3163.15		9.49	HexNAc(2)Hex(3)	5	195	45900	2982	9.46		8.68	10.67	ms2_search_5_col_0_byonic_s(sample2) r(2)	D:\Data\20210316_NEB\Glycopeptides - 30min Gradient\byos_tmp\Byologics_30min.uXHbJ\ms2_search_5_col_0_byonic_s(sample2) r(2).byrslt	D:/Data/20210316_NEB/Glycopeptides - 30min Gradient/20210317_IO25cm_30min_NEB_Sample5_GlycoStt40K_400ng_Slot1-15_1_615.d	0							20210317_io25cm_30min_neb_sample5_glycostt40k_400ng_slot1-15_1_615.2982.2982.4			QTOF_HCD	0.868	NonReference	2	53556.2	6.38	2000000
66497	sp|P04066|FUCO_HUMAN Tissue alpha-L-fucosidase OS=Homo sapiens GN=FUCA1 PE=1 SV=4	R.WGQnCSCHHGGYYNCEDK.F	402000	402000		9.46	s(HCT116) r(2)	N4(NGlycan/892.3172)	N	4				268	4	265	282	3.3e-08	1.2e-06	468.87	337.9	337.9	791.791	791.794	-4.68	0	3163.13	3163.15		9.5	HexNAc(2)Hex(3)	5	195	45900	3000	9.46		8.68	10.67	ms2_search_5_col_0_byonic_s(sample2) r(2)	D:\Data\20210316_NEB\Glycopeptides - 30min Gradient\byos_tmp\Byologics_30min.uXHbJ\ms2_search_5_col_0_byonic_s(sample2) r(2).byrslt	D:/Data/20210316_NEB/Glycopeptides - 30min Gradient/20210317_IO25cm_30min_NEB_Sample5_GlycoStt40K_400ng_Slot1-15_1_615.d	0							20210317_io25cm_30min_neb_sample5_glycostt40k_400ng_slot1-15_1_615.3000.3000.4			QTOF_HCD	0.707	NonReference	2	53556.2	6.38	2000000
66525	sp|P04066|FUCO_HUMAN Tissue alpha-L-fucosidase OS=Homo sapiens GN=FUCA1 PE=1 SV=4	R.WGQnCSCHHGGYYNCEDK.F	402000	402000		9.46	s(HCT116) r(2)	N4(NGlycan/892.3172)	N	4				268	4	265	282	7.1e-14	2.5e-12	712.35	397.3	397.3	791.79	791.794	-5.98	0	3163.13	3163.15		9.64	HexNAc(2)Hex(3)	5	195	45900	3113	9.46		8.68	10.67	ms2_search_5_col_0_byonic_s(sample2) r(2)	D:\Data\20210316_NEB\Glycopeptides - 30min Gradient\byos_tmp\Byologics_30min.uXHbJ\ms2_search_5_col_0_byonic_s(sample2) r(2).byrslt	D:/Data/20210316_NEB/Glycopeptides - 30min Gradient/20210317_IO25cm_30min_NEB_Sample5_GlycoStt40K_400ng_Slot1-15_1_615.d	0							20210317_io25cm_30min_neb_sample5_glycostt40k_400ng_slot1-15_1_615.3113.3113.4			QTOF_HCD	0.783	NonReference	2	53556.2	6.38	2000000
66652	sp|P04066|FUCO_HUMAN Tissue alpha-L-fucosidase OS=Homo sapiens GN=FUCA1 PE=1 SV=4	R.WGQnCSCHHGGYYNCEDK.F	402000	402000		9.46	s(HCT116) r(2)	N4(NGlycan/892.3172)	N	4				268	4	265	282	0.0052	0.16	184.73	184.7	184.7	791.788	791.794	-8.46	0	3163.12	3163.15		10.34	HexNAc(2)Hex(3)	5	195	45900	3608	9.46		8.68	10.67	ms2_search_5_col_0_byonic_s(sample2) r(2)	D:\Data\20210316_NEB\Glycopeptides - 30min Gradient\byos_tmp\Byologics_30min.uXHbJ\ms2_search_5_col_0_byonic_s(sample2) r(2).byrslt	D:/Data/20210316_NEB/Glycopeptides - 30min Gradient/20210317_IO25cm_30min_NEB_Sample5_GlycoStt40K_400ng_Slot1-15_1_615.d	0							20210317_io25cm_30min_neb_sample5_glycostt40k_400ng_slot1-15_1_615.3608.3608.4			QTOF_HCD	0.784	NonReference	2	53556.2	6.38	2000000
81917	sp|P04066|FUCO_HUMAN Tissue alpha-L-fucosidase OS=Homo sapiens GN=FUCA1 PE=1 SV=4	R.WGQnCSCHHGGYYNCEDK.F	414000	414000		9.41	s(HCT116) r(3)	N4(NGlycan/892.3172)	N	4				268	4	265	282	8.4e-13	3.7e-11	670.59	442.8	442.8	791.792	791.794	-3.28	0	3163.14	3163.15		9.43	HexNAc(2)Hex(3)	6	195	44700	2784	9.41		8.67	11.43	ms2_search_6_col_0_byonic_s(sample2) r(3)	D:\Data\20210316_NEB\Glycopeptides - 30min Gradient\byos_tmp\Byologics_30min.uXHbJ\ms2_search_6_col_0_byonic_s(sample2) r(3).byrslt	D:/Data/20210316_NEB/Glycopeptides - 30min Gradient/20210317_IO25cm_30min_NEB_Sample6_GlycoStt40K_400ng_Slot1-16_1_616.d	0							20210317_io25cm_30min_neb_sample6_glycostt40k_400ng_slot1-16_1_616.2784.2784.4			QTOF_HCD	0.87	NonReference	3	53556.2	6.38	2000000			0.08		[8.67 9.95], [9.95 11.43]
81897	sp|P04066|FUCO_HUMAN Tissue alpha-L-fucosidase OS=Homo sapiens GN=FUCA1 PE=1 SV=4	R.WGQnCSCHHGGYYNCEDK.F	414000	414000		9.41	s(HCT116) r(3)	N4(NGlycan/892.3172)	N	4				268	4	265	282	0	0	985.02	639.5	582.3	791.793	791.794	-2.03	0	3163.14	3163.15		9.39	HexNAc(2)Hex(3)	6	195	44700	2747	9.41		8.67	11.43	ms2_search_6_col_0_byonic_s(sample2) r(3)	D:\Data\20210316_NEB\Glycopeptides - 30min Gradient\byos_tmp\Byologics_30min.uXHbJ\ms2_search_6_col_0_byonic_s(sample2) r(3).byrslt	D:/Data/20210316_NEB/Glycopeptides - 30min Gradient/20210317_IO25cm_30min_NEB_Sample6_GlycoStt40K_400ng_Slot1-16_1_616.d	0							20210317_io25cm_30min_neb_sample6_glycostt40k_400ng_slot1-16_1_616.2747.2747.4			QTOF_HCD	0.782	NonReference	3	53556.2	6.38	2000000					[8.67 9.95], [9.95 11.43]
81905	sp|P04066|FUCO_HUMAN Tissue alpha-L-fucosidase OS=Homo sapiens GN=FUCA1 PE=1 SV=4	R.WGQnCSCHHGGYYNCEDK.F	414000	414000		9.41	s(HCT116) r(3)	N4(NGlycan/892.3172)	N	4				268	4	265	282	8.4e-14	3.7e-12	743.84	442.3	442.3	791.792	791.794	-3.16	0	3163.14	3163.15		9.41	HexNAc(2)Hex(3)	6	195	44700	2766	9.41		8.67	11.43	ms2_search_6_col_0_byonic_s(sample2) r(3)	D:\Data\20210316_NEB\Glycopeptides - 30min Gradient\byos_tmp\Byologics_30min.uXHbJ\ms2_search_6_col_0_byonic_s(sample2) r(3).byrslt	D:/Data/20210316_NEB/Glycopeptides - 30min Gradient/20210317_IO25cm_30min_NEB_Sample6_GlycoStt40K_400ng_Slot1-16_1_616.d	0							20210317_io25cm_30min_neb_sample6_glycostt40k_400ng_slot1-16_1_616.2766.2766.4			QTOF_HCD	0.837	NonReference	3	53556.2	6.38	2000000					[8.67 9.95], [9.95 11.43]
81906	sp|P04066|FUCO_HUMAN Tissue alpha-L-fucosidase OS=Homo sapiens GN=FUCA1 PE=1 SV=4	R.WGQnCSCHHGGYYNCEDK.F	414000	414000		9.41	s(HCT116) r(3)	N4(NGlycan/892.3172)	N	4				268	4	265	282	8e-16	3.7e-14	836.8	562	538.6	791.792	791.794	-3.16	0	3163.14	3163.15		9.41	HexNAc(2)Hex(3)	6	195	44700	2767	9.41		8.67	11.43	ms2_search_6_col_0_byonic_s(sample2) r(3)	D:\Data\20210316_NEB\Glycopeptides - 30min Gradient\byos_tmp\Byologics_30min.uXHbJ\ms2_search_6_col_0_byonic_s(sample2) r(3).byrslt	D:/Data/20210316_NEB/Glycopeptides - 30min Gradient/20210317_IO25cm_30min_NEB_Sample6_GlycoStt40K_400ng_Slot1-16_1_616.d	0							20210317_io25cm_30min_neb_sample6_glycostt40k_400ng_slot1-16_1_616.2767.2767.4			QTOF_HCD	0.785	NonReference	3	53556.2	6.38	2000000					[8.67 9.95], [9.95 11.43]
81911	sp|P04066|FUCO_HUMAN Tissue alpha-L-fucosidase OS=Homo sapiens GN=FUCA1 PE=1 SV=4	R.WGQnCSCHHGGYYNCEDK.F	414000	414000		9.41	s(HCT116) r(3)	N4(NGlycan/892.3172)	N	4				268	4	265	282	1.3e-08	5.9e-07	530.22	352.7	352.7	791.792	791.794	-3.28	0	3163.14	3163.15		9.43	HexNAc(2)Hex(3)	6	195	44700	2774	9.41		8.67	11.43	ms2_search_6_col_0_byonic_s(sample2) r(3)	D:\Data\20210316_NEB\Glycopeptides - 30min Gradient\byos_tmp\Byologics_30min.uXHbJ\ms2_search_6_col_0_byonic_s(sample2) r(3).byrslt	D:/Data/20210316_NEB/Glycopeptides - 30min Gradient/20210317_IO25cm_30min_NEB_Sample6_GlycoStt40K_400ng_Slot1-16_1_616.d	0							20210317_io25cm_30min_neb_sample6_glycostt40k_400ng_slot1-16_1_616.2774.2774.4			QTOF_HCD	0.87	NonReference	3	53556.2	6.38	2000000					[8.67 9.95], [9.95 11.43]
81927	sp|P04066|FUCO_HUMAN Tissue alpha-L-fucosidase OS=Homo sapiens GN=FUCA1 PE=1 SV=4	R.WGQnCSCHHGGYYNCEDK.F	414000	414000		9.41	s(HCT116) r(3)	N4(NGlycan/892.3172)	N	4				268	4	265	282	0	4e-16	934.59	632.4	623.1	791.792	791.794	-2.69	0	3163.14	3163.15		9.45	HexNAc(2)Hex(3)	6	195	44700	2805	9.41		8.67	11.43	ms2_search_6_col_0_byonic_s(sample2) r(3)	D:\Data\20210316_NEB\Glycopeptides - 30min Gradient\byos_tmp\Byologics_30min.uXHbJ\ms2_search_6_col_0_byonic_s(sample2) r(3).byrslt	D:/Data/20210316_NEB/Glycopeptides - 30min Gradient/20210317_IO25cm_30min_NEB_Sample6_GlycoStt40K_400ng_Slot1-16_1_616.d	0							20210317_io25cm_30min_neb_sample6_glycostt40k_400ng_slot1-16_1_616.2805.2805.4			QTOF_HCD	0.807	NonReference	3	53556.2	6.38	2000000					[8.67 9.95], [9.95 11.43]
81952	sp|P04066|FUCO_HUMAN Tissue alpha-L-fucosidase OS=Homo sapiens GN=FUCA1 PE=1 SV=4	R.WGQnCSCHHGGYYNCEDK.F	414000	414000		9.41	s(HCT116) r(3)	N4(NGlycan/892.3172)	N	4				268	4	265	282	2e-16	7.9e-15	871.42	565.8	565.8	791.79	791.794	-5.21	0	3163.13	3163.15		9.52	HexNAc(2)Hex(3)	6	195	44700	2866	9.41		8.67	11.43	ms2_search_6_col_0_byonic_s(sample2) r(3)	D:\Data\20210316_NEB\Glycopeptides - 30min Gradient\byos_tmp\Byologics_30min.uXHbJ\ms2_search_6_col_0_byonic_s(sample2) r(3).byrslt	D:/Data/20210316_NEB/Glycopeptides - 30min Gradient/20210317_IO25cm_30min_NEB_Sample6_GlycoStt40K_400ng_Slot1-16_1_616.d	0							20210317_io25cm_30min_neb_sample6_glycostt40k_400ng_slot1-16_1_616.2866.2866.4			QTOF_HCD	0.784	NonReference	3	53556.2	6.38	2000000					[8.67 9.95], [9.95 11.43]
81978	sp|P04066|FUCO_HUMAN Tissue alpha-L-fucosidase OS=Homo sapiens GN=FUCA1 PE=1 SV=4	R.WGQnCSCHHGGYYNCEDK.F	414000	414000		9.41	s(HCT116) r(3)	N4(NGlycan/892.3172)	N	4				268	4	265	282	4e-07	1.8e-05	373.34	373.3	373.3	791.787	791.794	-9.13	0	3163.12	3163.15		9.66	HexNAc(2)Hex(3)	6	195	44700	2963	9.41		8.67	11.43	ms2_search_6_col_0_byonic_s(sample2) r(3)	D:\Data\20210316_NEB\Glycopeptides - 30min Gradient\byos_tmp\Byologics_30min.uXHbJ\ms2_search_6_col_0_byonic_s(sample2) r(3).byrslt	D:/Data/20210316_NEB/Glycopeptides - 30min Gradient/20210317_IO25cm_30min_NEB_Sample6_GlycoStt40K_400ng_Slot1-16_1_616.d	0							20210317_io25cm_30min_neb_sample6_glycostt40k_400ng_slot1-16_1_616.2963.2963.4			QTOF_HCD	0.786	NonReference	3	53556.2	6.38	2000000					[8.67 9.95], [9.95 11.43]
82103	sp|P04066|FUCO_HUMAN Tissue alpha-L-fucosidase OS=Homo sapiens GN=FUCA1 PE=1 SV=4	R.WGQnCSCHHGGYYNCEDK.F	414000	414000		9.41	s(HCT116) r(3)	N4(NGlycan/892.3172)	N	4				268	4	265	282	2.7e-06	0.00012	392.79	252	252	791.792	791.794	-3.15	0	3163.14	3163.15		10.34	HexNAc(2)Hex(3)	6	195	44700	3417	9.41		8.67	11.43	ms2_search_6_col_0_byonic_s(sample2) r(3)	D:\Data\20210316_NEB\Glycopeptides - 30min Gradient\byos_tmp\Byologics_30min.uXHbJ\ms2_search_6_col_0_byonic_s(sample2) r(3).byrslt	D:/Data/20210316_NEB/Glycopeptides - 30min Gradient/20210317_IO25cm_30min_NEB_Sample6_GlycoStt40K_400ng_Slot1-16_1_616.d	0							20210317_io25cm_30min_neb_sample6_glycostt40k_400ng_slot1-16_1_616.3417.3417.4			QTOF_HCD	0.785	NonReference	3	53556.2	6.38	2000000					[8.67 9.95], [9.95 11.43]
50310	sp|P04066|FUCO_HUMAN Tissue alpha-L-fucosidase OS=Homo sapiens GN=FUCA1 PE=1 SV=4	R.WGQnCSCHHGGYYNCEDK.F	63600	63600		9.42	s(HCT116) r(1)	N4(NGlycan/892.3172)	N	3				268	4	265	282	1.7e-05	0.00063	409.91	196.7	192.3	1055.39	1055.39	-0.7	0	3163.15	3163.15		9.46	HexNAc(2)Hex(3)	4	195	4940	2934	9.42		8.26	9.7	ms2_search_4_col_0_byonic_s(sample2) r(1)	D:\Data\20210316_NEB\Glycopeptides - 30min Gradient\byos_tmp\Byologics_30min.uXHbJ\ms2_search_4_col_0_byonic_s(sample2) r(1).byrslt	D:/Data/20210316_NEB/Glycopeptides - 30min Gradient/20210317_IO25cm_30min_NEB_Sample4_GlycoStt40K_400ng_Slot1-14_1_614.d	0							20210317_io25cm_30min_neb_sample4_glycostt40k_400ng_slot1-14_1_614.2934.2934.3			QTOF_HCD	0.996	NonReference	1	53556.2	6.38	300000			0.09
50304	sp|P04066|FUCO_HUMAN Tissue alpha-L-fucosidase OS=Homo sapiens GN=FUCA1 PE=1 SV=4	R.WGQnCSCHHGGYYNCEDK.F	63600	63600		9.42	s(HCT116) r(1)	N4(NGlycan/892.3172)	N	3				268	4	265	282	2.6e-07	9.8e-06	469.84	307.9	307.9	1055.39	1055.39	-0.7	0	3163.15	3163.15		9.44	HexNAc(2)Hex(3)	4	195	4940	2922	9.42		8.26	9.7	ms2_search_4_col_0_byonic_s(sample2) r(1)	D:\Data\20210316_NEB\Glycopeptides - 30min Gradient\byos_tmp\Byologics_30min.uXHbJ\ms2_search_4_col_0_byonic_s(sample2) r(1).byrslt	D:/Data/20210316_NEB/Glycopeptides - 30min Gradient/20210317_IO25cm_30min_NEB_Sample4_GlycoStt40K_400ng_Slot1-14_1_614.d	0							20210317_io25cm_30min_neb_sample4_glycostt40k_400ng_slot1-14_1_614.2922.2922.3			QTOF_HCD	0.995	NonReference	1	53556.2	6.38	300000
81921	sp|P04066|FUCO_HUMAN Tissue alpha-L-fucosidase OS=Homo sapiens GN=FUCA1 PE=1 SV=4	R.WGQnCSCHHGGYYNCEDK.F	54300	54300		9.41	s(HCT116) r(3)	N4(NGlycan/892.3172)	N	3				268	4	265	282	5.9e-06	0.00026	305.26	220.6	213	1055.39	1055.39	0.11	0	3163.15	3163.15		9.45	HexNAc(2)Hex(3)	6	195	4240	2793	9.41		8.72	9.69	ms2_search_6_col_0_byonic_s(sample2) r(3)	D:\Data\20210316_NEB\Glycopeptides - 30min Gradient\byos_tmp\Byologics_30min.uXHbJ\ms2_search_6_col_0_byonic_s(sample2) r(3).byrslt	D:/Data/20210316_NEB/Glycopeptides - 30min Gradient/20210317_IO25cm_30min_NEB_Sample6_GlycoStt40K_400ng_Slot1-16_1_616.d	1							20210317_io25cm_30min_neb_sample6_glycostt40k_400ng_slot1-16_1_616.2793.2793.3			QTOF_HCD	0.996	NonReference	3	53556.2	6.38	200000			0.1
50345	sp|P04066|FUCO_HUMAN Tissue alpha-L-fucosidase OS=Homo sapiens GN=FUCA1 PE=1 SV=4	R.WGQnCSCHHGGYYnCEDK.F	76800	76800		9.44	s(HCT116) r(1)	N4(NGlycan/892.3172); N14(Deamidated/0.9840)	N,N	4				268278	4,14	265	282	5.1e-08	1.9e-06	544.06	290.9	290.9	792.043	792.04	3.25	0	3164.14	3164.13		9.57	HexNAc(2)Hex(3)	4	195	9640	3021	9.44		8.79	9.83	ms2_search_4_col_0_byonic_s(sample2) r(1)	D:\Data\20210316_NEB\Glycopeptides - 30min Gradient\byos_tmp\Byologics_30min.uXHbJ\ms2_search_4_col_0_byonic_s(sample2) r(1).byrslt	D:/Data/20210316_NEB/Glycopeptides - 30min Gradient/20210317_IO25cm_30min_NEB_Sample4_GlycoStt40K_400ng_Slot1-14_1_614.d	1							20210317_io25cm_30min_neb_sample4_glycostt40k_400ng_slot1-14_1_614.3021.3021.4			QTOF_HCD	0.781	NonReference	1	53556.2	6.38	500000			0.08
82115	sp|P04066|FUCO_HUMAN Tissue alpha-L-fucosidase OS=Homo sapiens GN=FUCA1 PE=1 SV=4	R.WGQnCSCHHGGYYnCEDK.F	12800	12800		10.41	s(HCT116) r(3)	N4(NGlycan/892.3172); N14(Deamidated/0.9840)	N,N	4				268278	4,14	265	282	0.00087	0.037	149.17	149.2	149.2	792.038	792.04	-2.66	0	3164.12	3164.13		10.39	HexNAc(2)Hex(3)	6	195	1840	3457	10.41		10.25	10.67	ms2_search_6_col_0_byonic_s(sample2) r(3)	D:\Data\20210316_NEB\Glycopeptides - 30min Gradient\byos_tmp\Byologics_30min.uXHbJ\ms2_search_6_col_0_byonic_s(sample2) r(3).byrslt	D:/Data/20210316_NEB/Glycopeptides - 30min Gradient/20210317_IO25cm_30min_NEB_Sample6_GlycoStt40K_400ng_Slot1-16_1_616.d	0							20210317_io25cm_30min_neb_sample6_glycostt40k_400ng_slot1-16_1_616.3457.3457.4			QTOF_HCD	0.788	NonReference	3	53556.2	6.38	80000			0.13
82097	sp|P04066|FUCO_HUMAN Tissue alpha-L-fucosidase OS=Homo sapiens GN=FUCA1 PE=1 SV=4	R.WGQnCSCHHGGYYnCEDK.F	12800	12800		10.41	s(HCT116) r(3)	N4(NGlycan/892.3172); N14(Deamidated/0.9840)	N,N	4				268278	4,14	265	282	4e-10	1.8e-08	541.01	423.6	423.6	792.039	792.04	-1.72	0	3164.13	3164.13		10.31	HexNAc(2)Hex(3)	6	195	1840	3398	10.41		10.25	10.67	ms2_search_6_col_0_byonic_s(sample2) r(3)	D:\Data\20210316_NEB\Glycopeptides - 30min Gradient\byos_tmp\Byologics_30min.uXHbJ\ms2_search_6_col_0_byonic_s(sample2) r(3).byrslt	D:/Data/20210316_NEB/Glycopeptides - 30min Gradient/20210317_IO25cm_30min_NEB_Sample6_GlycoStt40K_400ng_Slot1-16_1_616.d	0							20210317_io25cm_30min_neb_sample6_glycostt40k_400ng_slot1-16_1_616.3398.3398.4			QTOF_HCD	0.787	NonReference	3	53556.2	6.38	80000
53445	sp|P05556|ITB1_HUMAN Integrin beta-1 OS=Homo sapiens GN=ITGB1 PE=1 SV=2	K.nGVnGTGENGRK.C	306000	306000		22.17	s(HCT116) r(1)	N1(Deamidated/0.9840); N4(NGlycan/892.3172)	N,N	2				403406	1,4	403	414	0.37	0.96	165.15	15.9	15.9	1048.43	1048.45	-12.67	0	2094.85	2094.88		21.24	HexNAc(2)Hex(3)	4	9	7870	13438	22.17		20.22	22.84	ms2_search_4_col_0_byonic_s(sample2) r(1)	D:\Data\20210316_NEB\Glycopeptides - 30min Gradient\byos_tmp\Byologics_30min.uXHbJ\ms2_search_4_col_0_byonic_s(sample2) r(1).byrslt	D:/Data/20210316_NEB/Glycopeptides - 30min Gradient/20210317_IO25cm_30min_NEB_Sample4_GlycoStt40K_400ng_Slot1-14_1_614.d	1							20210317_io25cm_30min_neb_sample4_glycostt40k_400ng_slot1-14_1_614.13438.13438.2			QTOF_HCD	1.16	NonReference	1	88228.2	5.1	1000000			0.08
53101	sp|P06280|AGAL_HUMAN Alpha-galactosidase A OS=Homo sapiens GN=GLA PE=1 SV=1	K.LGIYADVGnK.T	465000	465000		20.31	s(HCT116) r(1)	N9(NGlycan/892.3172)	N	2				139	9	131	140	1.1e-11	4.3e-10	651.52	319	319	971.441	971.443	-2.48	0	1940.87	1940.87		20.29	HexNAc(2)Hex(3)	4	107	106000	12480	20.31		19.69	20.59	ms2_search_4_col_0_byonic_s(sample2) r(1)	D:\Data\20210316_NEB\Glycopeptides - 30min Gradient\byos_tmp\Byologics_30min.uXHbJ\ms2_search_4_col_0_byonic_s(sample2) r(1).byrslt	D:/Data/20210316_NEB/Glycopeptides - 30min Gradient/20210317_IO25cm_30min_NEB_Sample4_GlycoStt40K_400ng_Slot1-14_1_614.d	0							20210317_io25cm_30min_neb_sample4_glycostt40k_400ng_slot1-14_1_614.12480.12480.2			QTOF_HCD	1.129	NonReference	1	48754.4	5.21	1000000			0.06
53099	sp|P06280|AGAL_HUMAN Alpha-galactosidase A OS=Homo sapiens GN=GLA PE=1 SV=1	K.LGIYADVGnK.T	465000	465000		20.31	s(HCT116) r(1)	N9(NGlycan/892.3172)	N	2				139	9	131	140	1.1e-09	4.3e-08	584.26	314.8	314.8	971.44	971.443	-3.65	0	1940.87	1940.87		20.26	HexNAc(2)Hex(3)	4	107	106000	12460	20.31		19.69	20.59	ms2_search_4_col_0_byonic_s(sample2) r(1)	D:\Data\20210316_NEB\Glycopeptides - 30min Gradient\byos_tmp\Byologics_30min.uXHbJ\ms2_search_4_col_0_byonic_s(sample2) r(1).byrslt	D:/Data/20210316_NEB/Glycopeptides - 30min Gradient/20210317_IO25cm_30min_NEB_Sample4_GlycoStt40K_400ng_Slot1-14_1_614.d	0							20210317_io25cm_30min_neb_sample4_glycostt40k_400ng_slot1-14_1_614.12460.12460.2			QTOF_HCD	1.128	NonReference	1	48754.4	5.21	1000000
53108	sp|P06280|AGAL_HUMAN Alpha-galactosidase A OS=Homo sapiens GN=GLA PE=1 SV=1	K.LGIYADVGnK.T	465000	465000		20.31	s(HCT116) r(1)	N9(NGlycan/892.3172)	N	2				139	9	131	140	3.2e-10	1.2e-08	603.01	276.2	276.2	971.445	971.443	1.6	0	1940.88	1940.87		20.31	HexNAc(2)Hex(3)	4	107	106000	12505	20.31		19.69	20.59	ms2_search_4_col_0_byonic_s(sample2) r(1)	D:\Data\20210316_NEB\Glycopeptides - 30min Gradient\byos_tmp\Byologics_30min.uXHbJ\ms2_search_4_col_0_byonic_s(sample2) r(1).byrslt	D:/Data/20210316_NEB/Glycopeptides - 30min Gradient/20210317_IO25cm_30min_NEB_Sample4_GlycoStt40K_400ng_Slot1-14_1_614.d	0							20210317_io25cm_30min_neb_sample4_glycostt40k_400ng_slot1-14_1_614.12505.12505.2			QTOF_HCD	1.142	NonReference	1	48754.4	5.21	1000000
69257	sp|P06280|AGAL_HUMAN Alpha-galactosidase A OS=Homo sapiens GN=GLA PE=1 SV=1	K.LGIYADVGnK.T	385000	385000		20.32	s(HCT116) r(2)	N9(NGlycan/892.3172)	N	2				139	9	131	140	2.1e-10	7.7e-09	605.16	331.9	331.9	971.443	971.443	-0.49	0	1940.87	1940.87		20.31	HexNAc(2)Hex(3)	5	107	89600	12717	20.32		19.81	20.62	ms2_search_5_col_0_byonic_s(sample2) r(2)	D:\Data\20210316_NEB\Glycopeptides - 30min Gradient\byos_tmp\Byologics_30min.uXHbJ\ms2_search_5_col_0_byonic_s(sample2) r(2).byrslt	D:/Data/20210316_NEB/Glycopeptides - 30min Gradient/20210317_IO25cm_30min_NEB_Sample5_GlycoStt40K_400ng_Slot1-15_1_615.d	0							20210317_io25cm_30min_neb_sample5_glycostt40k_400ng_slot1-15_1_615.12717.12717.2			QTOF_HCD	1.13	NonReference	2	48754.4	5.21	1000000			0.06
69251	sp|P06280|AGAL_HUMAN Alpha-galactosidase A OS=Homo sapiens GN=GLA PE=1 SV=1	K.LGIYADVGnK.T	385000	385000		20.32	s(HCT116) r(2)	N9(NGlycan/892.3172)	N	2				139	9	131	140	1.7e-09	6.2e-08	581.97	348.9	348.9	971.442	971.443	-1.22	0	1940.87	1940.87		20.29	HexNAc(2)Hex(3)	5	107	89600	12697	20.32		19.81	20.62	ms2_search_5_col_0_byonic_s(sample2) r(2)	D:\Data\20210316_NEB\Glycopeptides - 30min Gradient\byos_tmp\Byologics_30min.uXHbJ\ms2_search_5_col_0_byonic_s(sample2) r(2).byrslt	D:/Data/20210316_NEB/Glycopeptides - 30min Gradient/20210317_IO25cm_30min_NEB_Sample5_GlycoStt40K_400ng_Slot1-15_1_615.d	0							20210317_io25cm_30min_neb_sample5_glycostt40k_400ng_slot1-15_1_615.12697.12697.2			QTOF_HCD	1.129	NonReference	2	48754.4	5.21	1000000
69261	sp|P06280|AGAL_HUMAN Alpha-galactosidase A OS=Homo sapiens GN=GLA PE=1 SV=1	K.LGIYADVGnK.T	385000	385000		20.32	s(HCT116) r(2)	N9(NGlycan/892.3172)	N	2				139	9	131	140	3e-09	1.1e-07	598.37	288.2	288.2	971.443	971.443	-0.49	0	1940.87	1940.87		20.31	HexNAc(2)Hex(3)	5	107	89600	12723	20.32		19.81	20.62	ms2_search_5_col_0_byonic_s(sample2) r(2)	D:\Data\20210316_NEB\Glycopeptides - 30min Gradient\byos_tmp\Byologics_30min.uXHbJ\ms2_search_5_col_0_byonic_s(sample2) r(2).byrslt	D:/Data/20210316_NEB/Glycopeptides - 30min Gradient/20210317_IO25cm_30min_NEB_Sample5_GlycoStt40K_400ng_Slot1-15_1_615.d	0							20210317_io25cm_30min_neb_sample5_glycostt40k_400ng_slot1-15_1_615.12723.12723.2			QTOF_HCD	1.143	NonReference	2	48754.4	5.21	1000000
84807	sp|P06280|AGAL_HUMAN Alpha-galactosidase A OS=Homo sapiens GN=GLA PE=1 SV=1	K.LGIYADVGnK.T	287000	287000		20.33	s(HCT116) r(3)	N9(NGlycan/892.3172)	N	2				139	9	131	140	5.3e-10	2.3e-08	610.44	307.3	307.3	971.443	971.443	-0.77	0	1940.87	1940.87		20.33	HexNAc(2)Hex(3)	6	107	72100	12131	20.33		19.78	20.68	ms2_search_6_col_0_byonic_s(sample2) r(3)	D:\Data\20210316_NEB\Glycopeptides - 30min Gradient\byos_tmp\Byologics_30min.uXHbJ\ms2_search_6_col_0_byonic_s(sample2) r(3).byrslt	D:/Data/20210316_NEB/Glycopeptides - 30min Gradient/20210317_IO25cm_30min_NEB_Sample6_GlycoStt40K_400ng_Slot1-16_1_616.d	0							20210317_io25cm_30min_neb_sample6_glycostt40k_400ng_slot1-16_1_616.12131.12131.2			QTOF_HCD	1.141	NonReference	3	48754.4	5.21	900000			0.05
84793	sp|P06280|AGAL_HUMAN Alpha-galactosidase A OS=Homo sapiens GN=GLA PE=1 SV=1	K.LGIYADVGnK.T	287000	287000		20.33	s(HCT116) r(3)	N9(NGlycan/892.3172)	N	2				139	9	131	140	3.4e-10	1.5e-08	602.84	353.6	353.6	971.444	971.443	0.04	0	1940.87	1940.87		20.31	HexNAc(2)Hex(3)	6	107	72100	12101	20.33		19.78	20.68	ms2_search_6_col_0_byonic_s(sample2) r(3)	D:\Data\20210316_NEB\Glycopeptides - 30min Gradient\byos_tmp\Byologics_30min.uXHbJ\ms2_search_6_col_0_byonic_s(sample2) r(3).byrslt	D:/Data/20210316_NEB/Glycopeptides - 30min Gradient/20210317_IO25cm_30min_NEB_Sample6_GlycoStt40K_400ng_Slot1-16_1_616.d	0							20210317_io25cm_30min_neb_sample6_glycostt40k_400ng_slot1-16_1_616.12101.12101.2			QTOF_HCD	1.13	NonReference	3	48754.4	5.21	900000
84818	sp|P06280|AGAL_HUMAN Alpha-galactosidase A OS=Homo sapiens GN=GLA PE=1 SV=1	K.LGIYADVGnK.T	287000	287000		20.33	s(HCT116) r(3)	N9(NGlycan/892.3172)	N	2				139	9	131	140	2.6e-08	1.2e-06	565.86	315	315	971.444	971.443	1	0	1940.87	1940.87		20.36	HexNAc(2)Hex(3)	6	107	72100	12155	20.33		19.78	20.68	ms2_search_6_col_0_byonic_s(sample2) r(3)	D:\Data\20210316_NEB\Glycopeptides - 30min Gradient\byos_tmp\Byologics_30min.uXHbJ\ms2_search_6_col_0_byonic_s(sample2) r(3).byrslt	D:/Data/20210316_NEB/Glycopeptides - 30min Gradient/20210317_IO25cm_30min_NEB_Sample6_GlycoStt40K_400ng_Slot1-16_1_616.d	0							20210317_io25cm_30min_neb_sample6_glycostt40k_400ng_slot1-16_1_616.12155.12155.2			QTOF_HCD	1.129	NonReference	3	48754.4	5.21	900000
51173	sp|P06280|AGAL_HUMAN Alpha-galactosidase A OS=Homo sapiens GN=GLA PE=1 SV=1	K.HMSLALnR.T	81600	81600		13.52	s(HCT116) r(1)	N7(NGlycan/892.3172)	N	3				192	7	186	193	6.8e-11	2.5e-09	644.61	350.3	350.3	611.941	611.943	-3.54	0	1832.8	1832.81		13.51	HexNAc(2)Hex(3)	4	107	16300	6085	13.52		12.5	13.64	ms2_search_4_col_0_byonic_s(sample2) r(1)	D:\Data\20210316_NEB\Glycopeptides - 30min Gradient\byos_tmp\Byologics_30min.uXHbJ\ms2_search_4_col_0_byonic_s(sample2) r(1).byrslt	D:/Data/20210316_NEB/Glycopeptides - 30min Gradient/20210317_IO25cm_30min_NEB_Sample4_GlycoStt40K_400ng_Slot1-14_1_614.d	0							20210317_io25cm_30min_neb_sample4_glycostt40k_400ng_slot1-14_1_614.6085.6085.3			QTOF_HCD	0.81	NonReference	1	48754.4	5.21	200000			0.07
51167	sp|P06280|AGAL_HUMAN Alpha-galactosidase A OS=Homo sapiens GN=GLA PE=1 SV=1	K.HMSLALnR.T	81600	81600		13.52	s(HCT116) r(1)	N7(NGlycan/892.3172)	N	3				192	7	186	193	6.8e-11	2.5e-09	634.8	342.1	342.1	611.942	611.943	-2.46	0	1832.8	1832.81		13.5	HexNAc(2)Hex(3)	4	107	16300	6067	13.52		12.5	13.64	ms2_search_4_col_0_byonic_s(sample2) r(1)	D:\Data\20210316_NEB\Glycopeptides - 30min Gradient\byos_tmp\Byologics_30min.uXHbJ\ms2_search_4_col_0_byonic_s(sample2) r(1).byrslt	D:/Data/20210316_NEB/Glycopeptides - 30min Gradient/20210317_IO25cm_30min_NEB_Sample4_GlycoStt40K_400ng_Slot1-14_1_614.d	0							20210317_io25cm_30min_neb_sample4_glycostt40k_400ng_slot1-14_1_614.6067.6067.3			QTOF_HCD	0.812	NonReference	1	48754.4	5.21	200000
67357	sp|P06280|AGAL_HUMAN Alpha-galactosidase A OS=Homo sapiens GN=GLA PE=1 SV=1	K.HMSLALnR.T	78000	78000		13.57	s(HCT116) r(2)	N7(NGlycan/892.3172)	N	3				192	7	186	193	5.8e-13	2.1e-11	660.8	386.6	386.6	611.942	611.943	-3	0	1832.8	1832.81		13.56	HexNAc(2)Hex(3)	5	107	18400	6203	13.57		13.01	13.71	ms2_search_5_col_0_byonic_s(sample2) r(2)	D:\Data\20210316_NEB\Glycopeptides - 30min Gradient\byos_tmp\Byologics_30min.uXHbJ\ms2_search_5_col_0_byonic_s(sample2) r(2).byrslt	D:/Data/20210316_NEB/Glycopeptides - 30min Gradient/20210317_IO25cm_30min_NEB_Sample5_GlycoStt40K_400ng_Slot1-15_1_615.d	1							20210317_io25cm_30min_neb_sample5_glycostt40k_400ng_slot1-15_1_615.6203.6203.3			QTOF_HCD	0.812	NonReference	2	48754.4	5.21	200000			0.06
82824	sp|P06280|AGAL_HUMAN Alpha-galactosidase A OS=Homo sapiens GN=GLA PE=1 SV=1	K.HMSLALnR.T	68200	68200		13.52	s(HCT116) r(3)	N7(NGlycan/892.3172)	N	3				192	7	186	193	1.3e-11	5.7e-10	626.89	382.7	382.7	611.941	611.943	-3.95	0	1832.8	1832.81		13.51	HexNAc(2)Hex(3)	6	107	15200	5890	13.52		13.19	13.66	ms2_search_6_col_0_byonic_s(sample2) r(3)	D:\Data\20210316_NEB\Glycopeptides - 30min Gradient\byos_tmp\Byologics_30min.uXHbJ\ms2_search_6_col_0_byonic_s(sample2) r(3).byrslt	D:/Data/20210316_NEB/Glycopeptides - 30min Gradient/20210317_IO25cm_30min_NEB_Sample6_GlycoStt40K_400ng_Slot1-16_1_616.d	0							20210317_io25cm_30min_neb_sample6_glycostt40k_400ng_slot1-16_1_616.5890.5890.3			QTOF_HCD	0.813	NonReference	3	48754.4	5.21	200000			0.07
82815	sp|P06280|AGAL_HUMAN Alpha-galactosidase A OS=Homo sapiens GN=GLA PE=1 SV=1	K.HMSLALnR.T	68200	68200		13.52	s(HCT116) r(3)	N7(NGlycan/892.3172)	N	3				192	7	186	193	1.5e-12	6.5e-11	668.27	385	385	611.942	611.943	-1.68	0	1832.81	1832.81		13.49	HexNAc(2)Hex(3)	6	107	15200	5868	13.52		13.19	13.66	ms2_search_6_col_0_byonic_s(sample2) r(3)	D:\Data\20210316_NEB\Glycopeptides - 30min Gradient\byos_tmp\Byologics_30min.uXHbJ\ms2_search_6_col_0_byonic_s(sample2) r(3).byrslt	D:/Data/20210316_NEB/Glycopeptides - 30min Gradient/20210317_IO25cm_30min_NEB_Sample6_GlycoStt40K_400ng_Slot1-16_1_616.d	0							20210317_io25cm_30min_neb_sample6_glycostt40k_400ng_slot1-16_1_616.5868.5868.3			QTOF_HCD	0.814	NonReference	3	48754.4	5.21	200000
51171	sp|P06280|AGAL_HUMAN Alpha-galactosidase A OS=Homo sapiens GN=GLA PE=1 SV=1	K.HMSLALnR.T	30600	30600		13.52	s(HCT116) r(1)	N7(NGlycan/892.3172)	N	2				192	7	186	193	4.4e-08	1.6e-06	541.24	294.6	294.6	917.408	917.412	-4.39	0	1832.8	1832.81		13.51	HexNAc(2)Hex(3)	4	107	6870	6079	13.52		13.13	13.59	ms2_search_4_col_0_byonic_s(sample2) r(1)	D:\Data\20210316_NEB\Glycopeptides - 30min Gradient\byos_tmp\Byologics_30min.uXHbJ\ms2_search_4_col_0_byonic_s(sample2) r(1).byrslt	D:/Data/20210316_NEB/Glycopeptides - 30min Gradient/20210317_IO25cm_30min_NEB_Sample4_GlycoStt40K_400ng_Slot1-14_1_614.d	1							20210317_io25cm_30min_neb_sample4_glycostt40k_400ng_slot1-14_1_614.6079.6079.2			QTOF_HCD	1.109	NonReference	1	48754.4	5.21	90000			0.07
67355	sp|P06280|AGAL_HUMAN Alpha-galactosidase A OS=Homo sapiens GN=GLA PE=1 SV=1	K.HMSLALnR.T	30800	30800		13.57	s(HCT116) r(2)	N7(NGlycan/892.3172)	N	2				192	7	186	193	2e-06	7.2e-05	530.04	263.6	263.6	917.404	917.412	-7.87	0	1832.79	1832.81		13.56	HexNAc(2)Hex(3)	5	107	6320	6198	13.57		13.13	13.89	ms2_search_5_col_0_byonic_s(sample2) r(2)	D:\Data\20210316_NEB\Glycopeptides - 30min Gradient\byos_tmp\Byologics_30min.uXHbJ\ms2_search_5_col_0_byonic_s(sample2) r(2).byrslt	D:/Data/20210316_NEB/Glycopeptides - 30min Gradient/20210317_IO25cm_30min_NEB_Sample5_GlycoStt40K_400ng_Slot1-15_1_615.d	1							20210317_io25cm_30min_neb_sample5_glycostt40k_400ng_slot1-15_1_615.6198.6198.2			QTOF_HCD	1.112	NonReference	2	48754.4	5.21	90000			0.07
82833	sp|P06280|AGAL_HUMAN Alpha-galactosidase A OS=Homo sapiens GN=GLA PE=1 SV=1	K.HMSLALnR.T	25000	25000		13.52	s(HCT116) r(3)	N7(NGlycan/892.3172)	N	2				192	7	186	193	1.3e-05	0.0006	457.81	210.7	210.7	917.41	917.412	-1.84	0	1832.81	1832.81		13.53	HexNAc(2)Hex(3)	6	107	5350	5909	13.52		13.1	13.86	ms2_search_6_col_0_byonic_s(sample2) r(3)	D:\Data\20210316_NEB\Glycopeptides - 30min Gradient\byos_tmp\Byologics_30min.uXHbJ\ms2_search_6_col_0_byonic_s(sample2) r(3).byrslt	D:/Data/20210316_NEB/Glycopeptides - 30min Gradient/20210317_IO25cm_30min_NEB_Sample6_GlycoStt40K_400ng_Slot1-16_1_616.d	0							20210317_io25cm_30min_neb_sample6_glycostt40k_400ng_slot1-16_1_616.5909.5909.2			QTOF_HCD	1.111	NonReference	3	48754.4	5.21	70000			0.07
82828	sp|P06280|AGAL_HUMAN Alpha-galactosidase A OS=Homo sapiens GN=GLA PE=1 SV=1	K.HMSLALnR.T	25000	25000		13.52	s(HCT116) r(3)	N7(NGlycan/892.3172)	N	2				192	7	186	193	2.8e-07	1.3e-05	540.53	262.3	262.3	917.41	917.412	-1.84	0	1832.81	1832.81		13.52	HexNAc(2)Hex(3)	6	107	5350	5900	13.52		13.1	13.86	ms2_search_6_col_0_byonic_s(sample2) r(3)	D:\Data\20210316_NEB\Glycopeptides - 30min Gradient\byos_tmp\Byologics_30min.uXHbJ\ms2_search_6_col_0_byonic_s(sample2) r(3).byrslt	D:/Data/20210316_NEB/Glycopeptides - 30min Gradient/20210317_IO25cm_30min_NEB_Sample6_GlycoStt40K_400ng_Slot1-16_1_616.d	0							20210317_io25cm_30min_neb_sample6_glycostt40k_400ng_slot1-16_1_616.5900.5900.2			QTOF_HCD	1.112	NonReference	3	48754.4	5.21	70000
50088	sp|P06756|ITAV_HUMAN Integrin alpha-V OS=Homo sapiens GN=ITGAV PE=1 SV=2	K.nMTISR.G	129000	129000		8.47	s(HCT116) r(1)	N1(NGlycan/892.3172)	N	2				554	1	554	559	0.091	0.79	240.8	11.7	11.7	807.345	807.345	0.07	0	1612.68	1612.68		8.46	HexNAc(2)Hex(3)	4	143	26100	2218	8.47		7.79	8.56	ms2_search_4_col_0_byonic_s(sample2) r(1)	D:\Data\20210316_NEB\Glycopeptides - 30min Gradient\byos_tmp\Byologics_30min.uXHbJ\ms2_search_4_col_0_byonic_s(sample2) r(1).byrslt	D:/Data/20210316_NEB/Glycopeptides - 30min Gradient/20210317_IO25cm_30min_NEB_Sample4_GlycoStt40K_400ng_Slot1-14_1_614.d	1							20210317_io25cm_30min_neb_sample4_glycostt40k_400ng_slot1-14_1_614.2218.2218.2			QTOF_HCD	1.013	NonReference	1	116019	5.31	300000			0.07
66279	sp|P06756|ITAV_HUMAN Integrin alpha-V OS=Homo sapiens GN=ITGAV PE=1 SV=2	K.nMTISR.G	140000	140000		8.49	s(HCT116) r(2)	N1(NGlycan/892.3172)	N	2				554	1	554	559	0.054	0.68	222.69	23.2	23.2	807.343	807.345	-2.5	0	1612.67	1612.68		8.46	HexNAc(2)Hex(3)	5	143	29100	2224	8.49		7.93	8.63	ms2_search_5_col_0_byonic_s(sample2) r(2)	D:\Data\20210316_NEB\Glycopeptides - 30min Gradient\byos_tmp\Byologics_30min.uXHbJ\ms2_search_5_col_0_byonic_s(sample2) r(2).byrslt	D:/Data/20210316_NEB/Glycopeptides - 30min Gradient/20210317_IO25cm_30min_NEB_Sample5_GlycoStt40K_400ng_Slot1-15_1_615.d	1							20210317_io25cm_30min_neb_sample5_glycostt40k_400ng_slot1-15_1_615.2224.2224.2			QTOF_HCD	1.011	NonReference	2	116019	5.31	400000			0.07
58237	sp|P07093|GDN_HUMAN Glia-derived nexin OS=Homo sapiens GN=SERPINE2 PE=1 SV=1	K.nASEIEVPFVTR.N	33000	33000		33.37	s(HCT116) r(1)	N1(NGlycan/892.3172)	N	2				118	1	118	129	0.24	0.33	139.97	139.5	139.5	1127.5	1127.52	-12.39	0	2252.99	2253.02		33.37	HexNAc(2)Hex(3)	4	1174	3230	26024	33.37		32.72	33.44	ms2_search_4_col_0_byonic_s(sample2) r(1)	D:\Data\20210316_NEB\Glycopeptides - 30min Gradient\byos_tmp\Byologics_30min.uXHbJ\ms2_search_4_col_0_byonic_s(sample2) r(1).byrslt	D:/Data/20210316_NEB/Glycopeptides - 30min Gradient/20210317_IO25cm_30min_NEB_Sample4_GlycoStt40K_400ng_Slot1-14_1_614.d	1							20210317_io25cm_30min_neb_sample4_glycostt40k_400ng_slot1-14_1_614.26024.26024.2			QTOF_HCD	1.217	NonReference	1	43997.9	9.74	100000			0.17
74218	sp|P07093|GDN_HUMAN Glia-derived nexin OS=Homo sapiens GN=SERPINE2 PE=1 SV=1	K.nASEIEVPFVTR.N	30900	30900		33.4	s(HCT116) r(2)	N1(NGlycan/892.3172)	N	2				118	1	118	129	1.2e-08	9.7e-08	595.88	337.1	337.1	1127.51	1127.52	-6.85	0	2253	2253.02		33.39	HexNAc(2)Hex(3)	5	1174	4480	26109	33.4		33.28	33.95	ms2_search_5_col_0_byonic_s(sample2) r(2)	D:\Data\20210316_NEB\Glycopeptides - 30min Gradient\byos_tmp\Byologics_30min.uXHbJ\ms2_search_5_col_0_byonic_s(sample2) r(2).byrslt	D:/Data/20210316_NEB/Glycopeptides - 30min Gradient/20210317_IO25cm_30min_NEB_Sample5_GlycoStt40K_400ng_Slot1-15_1_615.d	0							20210317_io25cm_30min_neb_sample5_glycostt40k_400ng_slot1-15_1_615.26109.26109.2			QTOF_HCD	1.218	NonReference	2	43997.9	9.74	90000			0.12
74213	sp|P07093|GDN_HUMAN Glia-derived nexin OS=Homo sapiens GN=SERPINE2 PE=1 SV=1	K.nASEIEVPFVTR.N	30900	30900		33.4	s(HCT116) r(2)	N1(NGlycan/892.3172)	N	2				118	1	118	129	2.2e-05	0.00017	398.27	194.2	194.2	1127.51	1127.52	-6.85	0	2253	2253.02		33.38	HexNAc(2)Hex(3)	5	1174	4480	26095	33.4		33.28	33.95	ms2_search_5_col_0_byonic_s(sample2) r(2)	D:\Data\20210316_NEB\Glycopeptides - 30min Gradient\byos_tmp\Byologics_30min.uXHbJ\ms2_search_5_col_0_byonic_s(sample2) r(2).byrslt	D:/Data/20210316_NEB/Glycopeptides - 30min Gradient/20210317_IO25cm_30min_NEB_Sample5_GlycoStt40K_400ng_Slot1-15_1_615.d	0							20210317_io25cm_30min_neb_sample5_glycostt40k_400ng_slot1-15_1_615.26095.26095.2			QTOF_HCD	1.219	NonReference	2	43997.9	9.74	90000
54386	sp|P07339|CATD_HUMAN Cathepsin D OS=Homo sapiens GN=CTSD PE=1 SV=1	K.GSLSYLnVTR.K	490000	490000		23.79	s(HCT116) r(1)	N7(NGlycan/892.3172)	N	2				263	7	257	266	7.9e-09	3e-07	571.21	324	324	1001.46	1001.46	-0.82	0	2000.9	2000.9		23.79	HexNAc(2)Hex(3)	4	147	101000	16190	23.79		23.03	23.93	ms2_search_4_col_0_byonic_s(sample2) r(1)	D:\Data\20210316_NEB\Glycopeptides - 30min Gradient\byos_tmp\Byologics_30min.uXHbJ\ms2_search_4_col_0_byonic_s(sample2) r(1).byrslt	D:/Data/20210316_NEB/Glycopeptides - 30min Gradient/20210317_IO25cm_30min_NEB_Sample4_GlycoStt40K_400ng_Slot1-14_1_614.d	0							20210317_io25cm_30min_neb_sample4_glycostt40k_400ng_slot1-14_1_614.16190.16190.2			QTOF_HCD	1.154	NonReference	1	44543.9	6.09	1000000			0.07
54358	sp|P07339|CATD_HUMAN Cathepsin D OS=Homo sapiens GN=CTSD PE=1 SV=1	K.GSLSYLnVTR.K	490000	490000		23.79	s(HCT116) r(1)	N7(NGlycan/892.3172)	N	2				263	7	257	266	1.8e-09	6.8e-08	583.94	250.9	250.9	1001.46	1001.46	-2.86	0	2000.9	2000.9		23.74	HexNAc(2)Hex(3)	4	147	101000	16135	23.79		23.03	23.93	ms2_search_4_col_0_byonic_s(sample2) r(1)	D:\Data\20210316_NEB\Glycopeptides - 30min Gradient\byos_tmp\Byologics_30min.uXHbJ\ms2_search_4_col_0_byonic_s(sample2) r(1).byrslt	D:/Data/20210316_NEB/Glycopeptides - 30min Gradient/20210317_IO25cm_30min_NEB_Sample4_GlycoStt40K_400ng_Slot1-14_1_614.d	0							20210317_io25cm_30min_neb_sample4_glycostt40k_400ng_slot1-14_1_614.16135.16135.2			QTOF_HCD	1.158	NonReference	1	44543.9	6.09	1000000
54396	sp|P07339|CATD_HUMAN Cathepsin D OS=Homo sapiens GN=CTSD PE=1 SV=1	K.GSLSYLnVTR.K	490000	490000		23.79	s(HCT116) r(1)	N7(NGlycan/892.3172)	N	2				263	7	257	266	5.4e-09	2e-07	595.38	239.7	239.7	1001.46	1001.46	0.09	0	2000.91	2000.9		23.81	HexNAc(2)Hex(3)	4	147	101000	16216	23.79		23.03	23.93	ms2_search_4_col_0_byonic_s(sample2) r(1)	D:\Data\20210316_NEB\Glycopeptides - 30min Gradient\byos_tmp\Byologics_30min.uXHbJ\ms2_search_4_col_0_byonic_s(sample2) r(1).byrslt	D:/Data/20210316_NEB/Glycopeptides - 30min Gradient/20210317_IO25cm_30min_NEB_Sample4_GlycoStt40K_400ng_Slot1-14_1_614.d	0							20210317_io25cm_30min_neb_sample4_glycostt40k_400ng_slot1-14_1_614.16216.16216.2			QTOF_HCD	1.157	NonReference	1	44543.9	6.09	1000000
70531	sp|P07339|CATD_HUMAN Cathepsin D OS=Homo sapiens GN=CTSD PE=1 SV=1	K.GSLSYLnVTR.K	574000	574000		23.82	s(HCT116) r(2)	N7(NGlycan/892.3172)	N	2				263	7	257	266	1.7e-11	6.2e-10	659.75	353.7	353.7	1001.46	1001.46	-0.73	0	2000.9	2000.9		23.81	HexNAc(2)Hex(3)	5	147	125000	16416	23.82		23.03	23.93	ms2_search_5_col_0_byonic_s(sample2) r(2)	D:\Data\20210316_NEB\Glycopeptides - 30min Gradient\byos_tmp\Byologics_30min.uXHbJ\ms2_search_5_col_0_byonic_s(sample2) r(2).byrslt	D:/Data/20210316_NEB/Glycopeptides - 30min Gradient/20210317_IO25cm_30min_NEB_Sample5_GlycoStt40K_400ng_Slot1-15_1_615.d	0							20210317_io25cm_30min_neb_sample5_glycostt40k_400ng_slot1-15_1_615.16416.16416.2			QTOF_HCD	1.155	NonReference	2	44543.9	6.09	2000000			0.07
70511	sp|P07339|CATD_HUMAN Cathepsin D OS=Homo sapiens GN=CTSD PE=1 SV=1	K.GSLSYLnVTR.K	574000	574000		23.82	s(HCT116) r(2)	N7(NGlycan/892.3172)	N	2				263	7	257	266	3.4e-10	1.2e-08	619.05	279.5	279.5	1001.46	1001.46	-1.75	0	2000.9	2000.9		23.78	HexNAc(2)Hex(3)	5	147	125000	16369	23.82		23.03	23.93	ms2_search_5_col_0_byonic_s(sample2) r(2)	D:\Data\20210316_NEB\Glycopeptides - 30min Gradient\byos_tmp\Byologics_30min.uXHbJ\ms2_search_5_col_0_byonic_s(sample2) r(2).byrslt	D:/Data/20210316_NEB/Glycopeptides - 30min Gradient/20210317_IO25cm_30min_NEB_Sample5_GlycoStt40K_400ng_Slot1-15_1_615.d	0							20210317_io25cm_30min_neb_sample5_glycostt40k_400ng_slot1-15_1_615.16369.16369.2			QTOF_HCD	1.16	NonReference	2	44543.9	6.09	2000000
86056	sp|P07339|CATD_HUMAN Cathepsin D OS=Homo sapiens GN=CTSD PE=1 SV=1	K.GSLSYLnVTR.K	429000	429000		23.84	s(HCT116) r(3)	N7(NGlycan/892.3172)	N	2				263	7	257	266	2.6e-08	1.2e-06	570.88	313.2	313.2	1001.46	1001.46	0.5	0	2000.91	2000.9		23.83	HexNAc(2)Hex(3)	6	147	86600	15668	23.84		23.16	24.14	ms2_search_6_col_0_byonic_s(sample2) r(3)	D:\Data\20210316_NEB\Glycopeptides - 30min Gradient\byos_tmp\Byologics_30min.uXHbJ\ms2_search_6_col_0_byonic_s(sample2) r(3).byrslt	D:/Data/20210316_NEB/Glycopeptides - 30min Gradient/20210317_IO25cm_30min_NEB_Sample6_GlycoStt40K_400ng_Slot1-16_1_616.d	0							20210317_io25cm_30min_neb_sample6_glycostt40k_400ng_slot1-16_1_616.15668.15668.2			QTOF_HCD	1.158	NonReference	3	44543.9	6.09	1000000			0.07
86031	sp|P07339|CATD_HUMAN Cathepsin D OS=Homo sapiens GN=CTSD PE=1 SV=1	K.GSLSYLnVTR.K	429000	429000		23.84	s(HCT116) r(3)	N7(NGlycan/892.3172)	N	2				263	7	257	266	4.4e-11	1.9e-09	664.02	325	325	1001.46	1001.46	-3	0	2000.9	2000.9		23.78	HexNAc(2)Hex(3)	6	147	86600	15608	23.84		23.16	24.14	ms2_search_6_col_0_byonic_s(sample2) r(3)	D:\Data\20210316_NEB\Glycopeptides - 30min Gradient\byos_tmp\Byologics_30min.uXHbJ\ms2_search_6_col_0_byonic_s(sample2) r(3).byrslt	D:/Data/20210316_NEB/Glycopeptides - 30min Gradient/20210317_IO25cm_30min_NEB_Sample6_GlycoStt40K_400ng_Slot1-16_1_616.d	0							20210317_io25cm_30min_neb_sample6_glycostt40k_400ng_slot1-16_1_616.15608.15608.2			QTOF_HCD	1.16	NonReference	3	44543.9	6.09	1000000
86081	sp|P07339|CATD_HUMAN Cathepsin D OS=Homo sapiens GN=CTSD PE=1 SV=1	K.GSLSYLnVTR.K	429000	429000		23.84	s(HCT116) r(3)	N7(NGlycan/892.3172)	N	2				263	7	257	266	5.2e-06	0.00023	445.14	166.7	166.7	1001.46	1001.46	1.87	0	2000.91	2000.9		23.89	HexNAc(2)Hex(3)	6	147	86600	15734	23.84		23.16	24.14	ms2_search_6_col_0_byonic_s(sample2) r(3)	D:\Data\20210316_NEB\Glycopeptides - 30min Gradient\byos_tmp\Byologics_30min.uXHbJ\ms2_search_6_col_0_byonic_s(sample2) r(3).byrslt	D:/Data/20210316_NEB/Glycopeptides - 30min Gradient/20210317_IO25cm_30min_NEB_Sample6_GlycoStt40K_400ng_Slot1-16_1_616.d	0							20210317_io25cm_30min_neb_sample6_glycostt40k_400ng_slot1-16_1_616.15734.15734.2			QTOF_HCD	1.16	NonReference	3	44543.9	6.09	1000000
64408	sp|P07602|SAP_HUMAN Prosaposin OS=Homo sapiens GN=PSAP PE=1 SV=2	K.DVVTAAGDMLKDnATEEEILVYLEK.T	29300	29300		48.91	s(HCT116) r(1)	N13(NGlycan/892.3172)	N	3				80	13	68	92	2.7e-08	1e-06	591.05	319.8	206.4	1220.24	1220.24	1.2	0	3657.69	3657.69		48.93	HexNAc(2)Hex(3)	4	2	11500	41742	48.91		48.49	49.09	ms2_search_4_col_0_byonic_s(sample2) r(1)	D:\Data\20210316_NEB\Glycopeptides - 30min Gradient\byos_tmp\Byologics_30min.uXHbJ\ms2_search_4_col_0_byonic_s(sample2) r(1).byrslt	D:/Data/20210316_NEB/Glycopeptides - 30min Gradient/20210317_IO25cm_30min_NEB_Sample4_GlycoStt40K_400ng_Slot1-14_1_614.d	1							20210317_io25cm_30min_neb_sample4_glycostt40k_400ng_slot1-14_1_614.41742.41742.3			QTOF_HCD	1.143	NonReference	1	58080.1	4.89	100000			0.03
80024	sp|P07602|SAP_HUMAN Prosaposin OS=Homo sapiens GN=PSAP PE=1 SV=2	K.DVVTAAGDMLKDnATEEEILVYLEK.T	36900	36900		48.93	s(HCT116) r(2)	N13(NGlycan/892.3172)	N	3				80	13	68	92	5.7e-08	2e-06	596.78	237.3	237.3	1220.23	1220.24	-2.46	0	3657.68	3657.69		48.94	HexNAc(2)Hex(3)	5	2	6110	41219	48.93		48.79	49.12	ms2_search_5_col_0_byonic_s(sample2) r(2)	D:\Data\20210316_NEB\Glycopeptides - 30min Gradient\byos_tmp\Byologics_30min.uXHbJ\ms2_search_5_col_0_byonic_s(sample2) r(2).byrslt	D:/Data/20210316_NEB/Glycopeptides - 30min Gradient/20210317_IO25cm_30min_NEB_Sample5_GlycoStt40K_400ng_Slot1-15_1_615.d	1							20210317_io25cm_30min_neb_sample5_glycostt40k_400ng_slot1-15_1_615.41219.41219.3			QTOF_HCD	1.143	NonReference	2	58080.1	4.89	100000			0.05
95371	sp|P07602|SAP_HUMAN Prosaposin OS=Homo sapiens GN=PSAP PE=1 SV=2	K.DVVTAAGDMLKDnATEEEILVYLEK.T	30800	30800		48.93	s(HCT116) r(3)	N13(NGlycan/892.3172)	N	3				80	13	68	92	3.9e-07	1.7e-05	553.18	291.7	220.6	1220.24	1220.24	0.76	0	3657.69	3657.69		48.95	HexNAc(2)Hex(3)	6	2	10000	39792	48.93		48.88	49.11	ms2_search_6_col_0_byonic_s(sample2) r(3)	D:\Data\20210316_NEB\Glycopeptides - 30min Gradient\byos_tmp\Byologics_30min.uXHbJ\ms2_search_6_col_0_byonic_s(sample2) r(3).byrslt	D:/Data/20210316_NEB/Glycopeptides - 30min Gradient/20210317_IO25cm_30min_NEB_Sample6_GlycoStt40K_400ng_Slot1-16_1_616.d	1							20210317_io25cm_30min_neb_sample6_glycostt40k_400ng_slot1-16_1_616.39792.39792.3			QTOF_HCD	1.149	NonReference	3	58080.1	4.89	100000			0.03
64404	sp|P07602|SAP_HUMAN Prosaposin OS=Homo sapiens GN=PSAP PE=1 SV=2	K.DVVTAAGDMLKDnATEEEILVYLEK.T	56400	56400		48.91	s(HCT116) r(1)	N13(NGlycan/892.3172)	N	4				80	13	68	92	0.0018	0.062	288.53	155.4	135.9	915.426	915.429	-2.73	0	3657.68	3657.69		48.93	HexNAc(2)Hex(3)	4	2	4660	41736	48.91		47.84	49.12	ms2_search_4_col_0_byonic_s(sample2) r(1)	D:\Data\20210316_NEB\Glycopeptides - 30min Gradient\byos_tmp\Byologics_30min.uXHbJ\ms2_search_4_col_0_byonic_s(sample2) r(1).byrslt	D:/Data/20210316_NEB/Glycopeptides - 30min Gradient/20210317_IO25cm_30min_NEB_Sample4_GlycoStt40K_400ng_Slot1-14_1_614.d	1							20210317_io25cm_30min_neb_sample4_glycostt40k_400ng_slot1-14_1_614.41736.41736.4			QTOF_HCD	1.01	NonReference	1	58080.1	4.89	200000			0.04
61437	sp|P07602|SAP_HUMAN Prosaposin OS=Homo sapiens GN=PSAP PE=1 SV=2	K.DnATEEEILVYLEK.T	2410000	2410000		41.37	s(HCT116) r(1)	N2(NGlycan/892.3172)	N	2				80	2	79	92	2.7e-12	1e-10	645.56	432	432	1279.57	1279.57	-0.03	0	2557.13	2557.13		41.74	HexNAc(2)Hex(3)	4	2	384000	34916	41.37		40.26	42.09	ms2_search_4_col_0_byonic_s(sample2) r(1)	D:\Data\20210316_NEB\Glycopeptides - 30min Gradient\byos_tmp\Byologics_30min.uXHbJ\ms2_search_4_col_0_byonic_s(sample2) r(1).byrslt	D:/Data/20210316_NEB/Glycopeptides - 30min Gradient/20210317_IO25cm_30min_NEB_Sample4_GlycoStt40K_400ng_Slot1-14_1_614.d	0							20210317_io25cm_30min_neb_sample4_glycostt40k_400ng_slot1-14_1_614.34916.34916.2			QTOF_HCD	1.321	NonReference	1	58080.1	4.89	8000000			0.11
61118	sp|P07602|SAP_HUMAN Prosaposin OS=Homo sapiens GN=PSAP PE=1 SV=2	K.DnATEEEILVYLEK.T	2410000	2410000		41.37	s(HCT116) r(1)	N2(NGlycan/892.3172)	N	2				80	2	79	92	3.1e-08	1.2e-06	512.66	355.4	355.4	1279.57	1279.57	-3.41	0	2557.12	2557.13		41.11	HexNAc(2)Hex(3)	4	2	384000	34189	41.37		40.26	42.09	ms2_search_4_col_0_byonic_s(sample2) r(1)	D:\Data\20210316_NEB\Glycopeptides - 30min Gradient\byos_tmp\Byologics_30min.uXHbJ\ms2_search_4_col_0_byonic_s(sample2) r(1).byrslt	D:/Data/20210316_NEB/Glycopeptides - 30min Gradient/20210317_IO25cm_30min_NEB_Sample4_GlycoStt40K_400ng_Slot1-14_1_614.d	0							20210317_io25cm_30min_neb_sample4_glycostt40k_400ng_slot1-14_1_614.34189.34189.2			QTOF_HCD	1.316	NonReference	1	58080.1	4.89	8000000
61175	sp|P07602|SAP_HUMAN Prosaposin OS=Homo sapiens GN=PSAP PE=1 SV=2	K.DnATEEEILVYLEK.T	2410000	2410000		41.37	s(HCT116) r(1)	N2(NGlycan/892.3172)	N	2				80	2	79	92	0	1.8e-15	880.07	630.8	630.8	1279.57	1279.57	-5.19	0	2557.12	2557.13		41.27	HexNAc(2)Hex(3)	4	2	384000	34360	41.37		40.26	42.09	ms2_search_4_col_0_byonic_s(sample2) r(1)	D:\Data\20210316_NEB\Glycopeptides - 30min Gradient\byos_tmp\Byologics_30min.uXHbJ\ms2_search_4_col_0_byonic_s(sample2) r(1).byrslt	D:/Data/20210316_NEB/Glycopeptides - 30min Gradient/20210317_IO25cm_30min_NEB_Sample4_GlycoStt40K_400ng_Slot1-14_1_614.d	0							20210317_io25cm_30min_neb_sample4_glycostt40k_400ng_slot1-14_1_614.34360.34360.2			QTOF_HCD	1.313	NonReference	1	58080.1	4.89	8000000
61188	sp|P07602|SAP_HUMAN Prosaposin OS=Homo sapiens GN=PSAP PE=1 SV=2	K.DnATEEEILVYLEK.T	2410000	2410000		41.37	s(HCT116) r(1)	N2(NGlycan/892.3172)	N	2				80	2	79	92	0	1e-15	880.35	644.8	644.8	1279.57	1279.57	-1.89	0	2557.13	2557.13		41.3	HexNAc(2)Hex(3)	4	2	384000	34386	41.37		40.26	42.09	ms2_search_4_col_0_byonic_s(sample2) r(1)	D:\Data\20210316_NEB\Glycopeptides - 30min Gradient\byos_tmp\Byologics_30min.uXHbJ\ms2_search_4_col_0_byonic_s(sample2) r(1).byrslt	D:/Data/20210316_NEB/Glycopeptides - 30min Gradient/20210317_IO25cm_30min_NEB_Sample4_GlycoStt40K_400ng_Slot1-14_1_614.d	0							20210317_io25cm_30min_neb_sample4_glycostt40k_400ng_slot1-14_1_614.34386.34386.2			QTOF_HCD	1.316	NonReference	1	58080.1	4.89	8000000
61208	sp|P07602|SAP_HUMAN Prosaposin OS=Homo sapiens GN=PSAP PE=1 SV=2	K.DnATEEEILVYLEK.T	2410000	2410000		41.37	s(HCT116) r(1)	N2(NGlycan/892.3172)	N	2				80	2	79	92	2.7e-13	1e-11	663.04	416.4	416.4	1279.57	1279.57	-0.37	0	2557.13	2557.13		41.34	HexNAc(2)Hex(3)	4	2	384000	34434	41.37		40.26	42.09	ms2_search_4_col_0_byonic_s(sample2) r(1)	D:\Data\20210316_NEB\Glycopeptides - 30min Gradient\byos_tmp\Byologics_30min.uXHbJ\ms2_search_4_col_0_byonic_s(sample2) r(1).byrslt	D:/Data/20210316_NEB/Glycopeptides - 30min Gradient/20210317_IO25cm_30min_NEB_Sample4_GlycoStt40K_400ng_Slot1-14_1_614.d	0							20210317_io25cm_30min_neb_sample4_glycostt40k_400ng_slot1-14_1_614.34434.34434.2			QTOF_HCD	1.168	NonReference	1	58080.1	4.89	8000000
61217	sp|P07602|SAP_HUMAN Prosaposin OS=Homo sapiens GN=PSAP PE=1 SV=2	K.DnATEEEILVYLEK.T	2410000	2410000		41.37	s(HCT116) r(1)	N2(NGlycan/892.3172)	N	2				80	2	79	92	2.7e-15	1e-13	783	535.9	535.9	1279.57	1279.57	0.11	0	2557.13	2557.13		41.36	HexNAc(2)Hex(3)	4	2	384000	34459	41.37		40.26	42.09	ms2_search_4_col_0_byonic_s(sample2) r(1)	D:\Data\20210316_NEB\Glycopeptides - 30min Gradient\byos_tmp\Byologics_30min.uXHbJ\ms2_search_4_col_0_byonic_s(sample2) r(1).byrslt	D:/Data/20210316_NEB/Glycopeptides - 30min Gradient/20210317_IO25cm_30min_NEB_Sample4_GlycoStt40K_400ng_Slot1-14_1_614.d	0							20210317_io25cm_30min_neb_sample4_glycostt40k_400ng_slot1-14_1_614.34459.34459.2			QTOF_HCD	1.166	NonReference	1	58080.1	4.89	8000000
61420	sp|P07602|SAP_HUMAN Prosaposin OS=Homo sapiens GN=PSAP PE=1 SV=2	K.DnATEEEILVYLEK.T	2410000	2410000		41.37	s(HCT116) r(1)	N2(NGlycan/892.3172)	N	2				80	2	79	92	5.4e-10	2e-08	543.58	435.6	435.6	1279.56	1279.57	-6.61	0	2557.11	2557.13		41.72	HexNAc(2)Hex(3)	4	2	384000	34886	41.37		40.26	42.09	ms2_search_4_col_0_byonic_s(sample2) r(1)	D:\Data\20210316_NEB\Glycopeptides - 30min Gradient\byos_tmp\Byologics_30min.uXHbJ\ms2_search_4_col_0_byonic_s(sample2) r(1).byrslt	D:/Data/20210316_NEB/Glycopeptides - 30min Gradient/20210317_IO25cm_30min_NEB_Sample4_GlycoStt40K_400ng_Slot1-14_1_614.d	0							20210317_io25cm_30min_neb_sample4_glycostt40k_400ng_slot1-14_1_614.34886.34886.2			QTOF_HCD	1.316	NonReference	1	58080.1	4.89	8000000
61448	sp|P07602|SAP_HUMAN Prosaposin OS=Homo sapiens GN=PSAP PE=1 SV=2	K.DnATEEEILVYLEK.T	2410000	2410000		41.37	s(HCT116) r(1)	N2(NGlycan/892.3172)	N	2				80	2	79	92	1.4e-08	5.4e-07	577.3	374.6	374.6	1279.56	1279.57	-8.49	0	2557.11	2557.13		41.78	HexNAc(2)Hex(3)	4	2	384000	34950	41.37		40.26	42.09	ms2_search_4_col_0_byonic_s(sample2) r(1)	D:\Data\20210316_NEB\Glycopeptides - 30min Gradient\byos_tmp\Byologics_30min.uXHbJ\ms2_search_4_col_0_byonic_s(sample2) r(1).byrslt	D:/Data/20210316_NEB/Glycopeptides - 30min Gradient/20210317_IO25cm_30min_NEB_Sample4_GlycoStt40K_400ng_Slot1-14_1_614.d	0							20210317_io25cm_30min_neb_sample4_glycostt40k_400ng_slot1-14_1_614.34950.34950.2			QTOF_HCD	1.317	NonReference	1	58080.1	4.89	8000000
61456	sp|P07602|SAP_HUMAN Prosaposin OS=Homo sapiens GN=PSAP PE=1 SV=2	K.DnATEEEILVYLEK.T	2410000	2410000		41.37	s(HCT116) r(1)	N2(NGlycan/892.3172)	N	2				80	2	79	92	4.1e-11	1.6e-09	623.78	369.8	369.8	1279.57	1279.57	-3.53	0	2557.12	2557.13		41.81	HexNAc(2)Hex(3)	4	2	384000	34969	41.37		40.26	42.09	ms2_search_4_col_0_byonic_s(sample2) r(1)	D:\Data\20210316_NEB\Glycopeptides - 30min Gradient\byos_tmp\Byologics_30min.uXHbJ\ms2_search_4_col_0_byonic_s(sample2) r(1).byrslt	D:/Data/20210316_NEB/Glycopeptides - 30min Gradient/20210317_IO25cm_30min_NEB_Sample4_GlycoStt40K_400ng_Slot1-14_1_614.d	0							20210317_io25cm_30min_neb_sample4_glycostt40k_400ng_slot1-14_1_614.34969.34969.2			QTOF_HCD	1.314	NonReference	1	58080.1	4.89	8000000
61473	sp|P07602|SAP_HUMAN Prosaposin OS=Homo sapiens GN=PSAP PE=1 SV=2	K.DnATEEEILVYLEK.T	2410000	2410000		41.37	s(HCT116) r(1)	N2(NGlycan/892.3172)	N	2				80	2	79	92	7.5e-07	2.8e-05	513.92	294.4	294.4	1279.57	1279.57	-3.54	0	2557.12	2557.13		41.85	HexNAc(2)Hex(3)	4	2	384000	35011	41.37		40.26	42.09	ms2_search_4_col_0_byonic_s(sample2) r(1)	D:\Data\20210316_NEB\Glycopeptides - 30min Gradient\byos_tmp\Byologics_30min.uXHbJ\ms2_search_4_col_0_byonic_s(sample2) r(1).byrslt	D:/Data/20210316_NEB/Glycopeptides - 30min Gradient/20210317_IO25cm_30min_NEB_Sample4_GlycoStt40K_400ng_Slot1-14_1_614.d	0							20210317_io25cm_30min_neb_sample4_glycostt40k_400ng_slot1-14_1_614.35011.35011.2			QTOF_HCD	1.317	NonReference	1	58080.1	4.89	8000000
61505	sp|P07602|SAP_HUMAN Prosaposin OS=Homo sapiens GN=PSAP PE=1 SV=2	K.DnATEEEILVYLEK.T	2410000	2410000		41.37	s(HCT116) r(1)	N2(NGlycan/892.3172)	N	2				80	2	79	92	1.7e-07	6.4e-06	491.22	285.2	285.2	1279.57	1279.57	-3.67	0	2557.12	2557.13		41.93	HexNAc(2)Hex(3)	4	2	384000	35085	41.37		40.26	42.09	ms2_search_4_col_0_byonic_s(sample2) r(1)	D:\Data\20210316_NEB\Glycopeptides - 30min Gradient\byos_tmp\Byologics_30min.uXHbJ\ms2_search_4_col_0_byonic_s(sample2) r(1).byrslt	D:/Data/20210316_NEB/Glycopeptides - 30min Gradient/20210317_IO25cm_30min_NEB_Sample4_GlycoStt40K_400ng_Slot1-14_1_614.d	0							20210317_io25cm_30min_neb_sample4_glycostt40k_400ng_slot1-14_1_614.35085.35085.2			QTOF_HCD	1.313	NonReference	1	58080.1	4.89	8000000
61509	sp|P07602|SAP_HUMAN Prosaposin OS=Homo sapiens GN=PSAP PE=1 SV=2	K.DnATEEEILVYLEK.T	2410000	2410000		41.37	s(HCT116) r(1)	N2(NGlycan/892.3172)	N	2				80	2	79	92	5.3e-08	2e-06	507.73	302.1	302.1	1279.57	1279.57	-3.67	0	2557.12	2557.13		41.95	HexNAc(2)Hex(3)	4	2	384000	35099	41.37		40.26	42.09	ms2_search_4_col_0_byonic_s(sample2) r(1)	D:\Data\20210316_NEB\Glycopeptides - 30min Gradient\byos_tmp\Byologics_30min.uXHbJ\ms2_search_4_col_0_byonic_s(sample2) r(1).byrslt	D:/Data/20210316_NEB/Glycopeptides - 30min Gradient/20210317_IO25cm_30min_NEB_Sample4_GlycoStt40K_400ng_Slot1-14_1_614.d	0							20210317_io25cm_30min_neb_sample4_glycostt40k_400ng_slot1-14_1_614.35099.35099.2			QTOF_HCD	1.307	NonReference	1	58080.1	4.89	8000000
62169	sp|P07602|SAP_HUMAN Prosaposin OS=Homo sapiens GN=PSAP PE=1 SV=2	K.DnATEEEILVYLEK.T	2410000	2410000		41.37	s(HCT116) r(1)	N2(NGlycan/892.3172)	N	2				80	2	79	92	2e-16	8.1e-15	801.36	477.9	477.9	1279.57	1279.57	-2.65	0	2557.12	2557.13		43.36	HexNAc(2)Hex(3)	4	2	384000	36571	41.37		40.26	42.09	ms2_search_4_col_0_byonic_s(sample2) r(1)	D:\Data\20210316_NEB\Glycopeptides - 30min Gradient\byos_tmp\Byologics_30min.uXHbJ\ms2_search_4_col_0_byonic_s(sample2) r(1).byrslt	D:/Data/20210316_NEB/Glycopeptides - 30min Gradient/20210317_IO25cm_30min_NEB_Sample4_GlycoStt40K_400ng_Slot1-14_1_614.d	0							20210317_io25cm_30min_neb_sample4_glycostt40k_400ng_slot1-14_1_614.36571.36571.2			QTOF_HCD	1.303	NonReference	1	58080.1	4.89	8000000
77135	sp|P07602|SAP_HUMAN Prosaposin OS=Homo sapiens GN=PSAP PE=1 SV=2	K.DnATEEEILVYLEK.T	2990000	2990000		41.4	s(HCT116) r(2)	N2(NGlycan/892.3172)	N	2				80	2	79	92	5e-16	2e-14	816.72	578	578	1279.57	1279.57	0.17	0	2557.13	2557.13		41.37	HexNAc(2)Hex(3)	5	2	464000	34334	41.4		40.28	42.16	ms2_search_5_col_0_byonic_s(sample2) r(2)	D:\Data\20210316_NEB\Glycopeptides - 30min Gradient\byos_tmp\Byologics_30min.uXHbJ\ms2_search_5_col_0_byonic_s(sample2) r(2).byrslt	D:/Data/20210316_NEB/Glycopeptides - 30min Gradient/20210317_IO25cm_30min_NEB_Sample5_GlycoStt40K_400ng_Slot1-15_1_615.d	0							20210317_io25cm_30min_neb_sample5_glycostt40k_400ng_slot1-15_1_615.34334.34334.2			QTOF_HCD	1.171	NonReference	2	58080.1	4.89	10000000			0.1
77014	sp|P07602|SAP_HUMAN Prosaposin OS=Homo sapiens GN=PSAP PE=1 SV=2	K.DnATEEEILVYLEK.T	2990000	2990000		41.4	s(HCT116) r(2)	N2(NGlycan/892.3172)	N	2				80	2	79	92	1.4e-07	4.9e-06	448.44	312.9	312.9	1279.58	1279.57	2.2	0	2557.14	2557.13		41.13	HexNAc(2)Hex(3)	5	2	464000	34053	41.4		40.28	42.16	ms2_search_5_col_0_byonic_s(sample2) r(2)	D:\Data\20210316_NEB\Glycopeptides - 30min Gradient\byos_tmp\Byologics_30min.uXHbJ\ms2_search_5_col_0_byonic_s(sample2) r(2).byrslt	D:/Data/20210316_NEB/Glycopeptides - 30min Gradient/20210317_IO25cm_30min_NEB_Sample5_GlycoStt40K_400ng_Slot1-15_1_615.d	0							20210317_io25cm_30min_neb_sample5_glycostt40k_400ng_slot1-15_1_615.34053.34053.2			QTOF_HCD	1.317	NonReference	2	58080.1	4.89	10000000
77020	sp|P07602|SAP_HUMAN Prosaposin OS=Homo sapiens GN=PSAP PE=1 SV=2	K.DnATEEEILVYLEK.T	2990000	2990000		41.4	s(HCT116) r(2)	N2(NGlycan/892.3172)	N	2				80	2	79	92	1.1e-07	3.9e-06	506.62	350.2	350.2	1279.57	1279.57	-3.51	0	2557.12	2557.13		41.15	HexNAc(2)Hex(3)	5	2	464000	34070	41.4		40.28	42.16	ms2_search_5_col_0_byonic_s(sample2) r(2)	D:\Data\20210316_NEB\Glycopeptides - 30min Gradient\byos_tmp\Byologics_30min.uXHbJ\ms2_search_5_col_0_byonic_s(sample2) r(2).byrslt	D:/Data/20210316_NEB/Glycopeptides - 30min Gradient/20210317_IO25cm_30min_NEB_Sample5_GlycoStt40K_400ng_Slot1-15_1_615.d	0							20210317_io25cm_30min_neb_sample5_glycostt40k_400ng_slot1-15_1_615.34070.34070.2			QTOF_HCD	1.318	NonReference	2	58080.1	4.89	10000000
77087	sp|P07602|SAP_HUMAN Prosaposin OS=Homo sapiens GN=PSAP PE=1 SV=2	K.DnATEEEILVYLEK.T	2990000	2990000		41.4	s(HCT116) r(2)	N2(NGlycan/892.3172)	N	2				80	2	79	92	1e-16	3.3e-15	871.99	651	651	1279.57	1279.57	-4.87	0	2557.12	2557.13		41.3	HexNAc(2)Hex(3)	5	2	464000	34232	41.4		40.28	42.16	ms2_search_5_col_0_byonic_s(sample2) r(2)	D:\Data\20210316_NEB\Glycopeptides - 30min Gradient\byos_tmp\Byologics_30min.uXHbJ\ms2_search_5_col_0_byonic_s(sample2) r(2).byrslt	D:/Data/20210316_NEB/Glycopeptides - 30min Gradient/20210317_IO25cm_30min_NEB_Sample5_GlycoStt40K_400ng_Slot1-15_1_615.d	0							20210317_io25cm_30min_neb_sample5_glycostt40k_400ng_slot1-15_1_615.34232.34232.2			QTOF_HCD	1.312	NonReference	2	58080.1	4.89	10000000
77102	sp|P07602|SAP_HUMAN Prosaposin OS=Homo sapiens GN=PSAP PE=1 SV=2	K.DnATEEEILVYLEK.T	2990000	2990000		41.4	s(HCT116) r(2)	N2(NGlycan/892.3172)	N	2				80	2	79	92	0	1.6e-15	891.02	643.9	643.9	1279.57	1279.57	-2.43	0	2557.13	2557.13		41.32	HexNAc(2)Hex(3)	5	2	464000	34258	41.4		40.28	42.16	ms2_search_5_col_0_byonic_s(sample2) r(2)	D:\Data\20210316_NEB\Glycopeptides - 30min Gradient\byos_tmp\Byologics_30min.uXHbJ\ms2_search_5_col_0_byonic_s(sample2) r(2).byrslt	D:/Data/20210316_NEB/Glycopeptides - 30min Gradient/20210317_IO25cm_30min_NEB_Sample5_GlycoStt40K_400ng_Slot1-15_1_615.d	0							20210317_io25cm_30min_neb_sample5_glycostt40k_400ng_slot1-15_1_615.34258.34258.2			QTOF_HCD	1.316	NonReference	2	58080.1	4.89	10000000
77117	sp|P07602|SAP_HUMAN Prosaposin OS=Homo sapiens GN=PSAP PE=1 SV=2	K.DnATEEEILVYLEK.T	2990000	2990000		41.4	s(HCT116) r(2)	N2(NGlycan/892.3172)	N	2				80	2	79	92	1e-16	2e-15	898.09	643.7	643.7	1279.57	1279.57	-0.01	0	2557.13	2557.13		41.34	HexNAc(2)Hex(3)	5	2	464000	34284	41.4		40.28	42.16	ms2_search_5_col_0_byonic_s(sample2) r(2)	D:\Data\20210316_NEB\Glycopeptides - 30min Gradient\byos_tmp\Byologics_30min.uXHbJ\ms2_search_5_col_0_byonic_s(sample2) r(2).byrslt	D:/Data/20210316_NEB/Glycopeptides - 30min Gradient/20210317_IO25cm_30min_NEB_Sample5_GlycoStt40K_400ng_Slot1-15_1_615.d	0							20210317_io25cm_30min_neb_sample5_glycostt40k_400ng_slot1-15_1_615.34284.34284.2			QTOF_HCD	1.32	NonReference	2	58080.1	4.89	10000000
77124	sp|P07602|SAP_HUMAN Prosaposin OS=Homo sapiens GN=PSAP PE=1 SV=2	K.DnATEEEILVYLEK.T	2990000	2990000		41.4	s(HCT116) r(2)	N2(NGlycan/892.3172)	N	2				80	2	79	92	1e-15	3.5e-14	832.24	572	572	1279.57	1279.57	0.75	0	2557.13	2557.13		41.35	HexNAc(2)Hex(3)	5	2	464000	34306	41.4		40.28	42.16	ms2_search_5_col_0_byonic_s(sample2) r(2)	D:\Data\20210316_NEB\Glycopeptides - 30min Gradient\byos_tmp\Byologics_30min.uXHbJ\ms2_search_5_col_0_byonic_s(sample2) r(2).byrslt	D:/Data/20210316_NEB/Glycopeptides - 30min Gradient/20210317_IO25cm_30min_NEB_Sample5_GlycoStt40K_400ng_Slot1-15_1_615.d	0							20210317_io25cm_30min_neb_sample5_glycostt40k_400ng_slot1-15_1_615.34306.34306.2			QTOF_HCD	1.29	NonReference	2	58080.1	4.89	10000000
77129	sp|P07602|SAP_HUMAN Prosaposin OS=Homo sapiens GN=PSAP PE=1 SV=2	K.DnATEEEILVYLEK.T	2990000	2990000		41.4	s(HCT116) r(2)	N2(NGlycan/892.3172)	N	2				80	2	79	92	5.5e-13	2e-11	687.75	486.3	486.3	1279.57	1279.57	0.17	0	2557.13	2557.13		41.36	HexNAc(2)Hex(3)	5	2	464000	34318	41.4		40.28	42.16	ms2_search_5_col_0_byonic_s(sample2) r(2)	D:\Data\20210316_NEB\Glycopeptides - 30min Gradient\byos_tmp\Byologics_30min.uXHbJ\ms2_search_5_col_0_byonic_s(sample2) r(2).byrslt	D:/Data/20210316_NEB/Glycopeptides - 30min Gradient/20210317_IO25cm_30min_NEB_Sample5_GlycoStt40K_400ng_Slot1-15_1_615.d	0							20210317_io25cm_30min_neb_sample5_glycostt40k_400ng_slot1-15_1_615.34318.34318.2			QTOF_HCD	1.17	NonReference	2	58080.1	4.89	10000000
77267	sp|P07602|SAP_HUMAN Prosaposin OS=Homo sapiens GN=PSAP PE=1 SV=2	K.DnATEEEILVYLEK.T	2990000	2990000		41.4	s(HCT116) r(2)	N2(NGlycan/892.3172)	N	2				80	2	79	92	9.2e-15	3.3e-13	767.21	517	517	1279.57	1279.57	-6.35	0	2557.12	2557.13		41.65	HexNAc(2)Hex(3)	5	2	464000	34636	41.4		40.28	42.16	ms2_search_5_col_0_byonic_s(sample2) r(2)	D:\Data\20210316_NEB\Glycopeptides - 30min Gradient\byos_tmp\Byologics_30min.uXHbJ\ms2_search_5_col_0_byonic_s(sample2) r(2).byrslt	D:/Data/20210316_NEB/Glycopeptides - 30min Gradient/20210317_IO25cm_30min_NEB_Sample5_GlycoStt40K_400ng_Slot1-15_1_615.d	0							20210317_io25cm_30min_neb_sample5_glycostt40k_400ng_slot1-15_1_615.34636.34636.2			QTOF_HCD	1.321	NonReference	2	58080.1	4.89	10000000
77339	sp|P07602|SAP_HUMAN Prosaposin OS=Homo sapiens GN=PSAP PE=1 SV=2	K.DnATEEEILVYLEK.T	2990000	2990000		41.4	s(HCT116) r(2)	N2(NGlycan/892.3172)	N	2				80	2	79	92	5e-16	2e-14	842.46	600.6	600.6	1279.57	1279.57	-1.82	0	2557.13	2557.13		41.78	HexNAc(2)Hex(3)	5	2	464000	34779	41.4		40.28	42.16	ms2_search_5_col_0_byonic_s(sample2) r(2)	D:\Data\20210316_NEB\Glycopeptides - 30min Gradient\byos_tmp\Byologics_30min.uXHbJ\ms2_search_5_col_0_byonic_s(sample2) r(2).byrslt	D:/Data/20210316_NEB/Glycopeptides - 30min Gradient/20210317_IO25cm_30min_NEB_Sample5_GlycoStt40K_400ng_Slot1-15_1_615.d	0							20210317_io25cm_30min_neb_sample5_glycostt40k_400ng_slot1-15_1_615.34779.34779.2			QTOF_HCD	1.318	NonReference	2	58080.1	4.89	10000000
77356	sp|P07602|SAP_HUMAN Prosaposin OS=Homo sapiens GN=PSAP PE=1 SV=2	K.DnATEEEILVYLEK.T	2990000	2990000		41.4	s(HCT116) r(2)	N2(NGlycan/892.3172)	N	2				80	2	79	92	9.2e-13	3.3e-11	688.86	496.6	496.6	1279.56	1279.57	-7.04	0	2557.11	2557.13		41.82	HexNAc(2)Hex(3)	5	2	464000	34817	41.4		40.28	42.16	ms2_search_5_col_0_byonic_s(sample2) r(2)	D:\Data\20210316_NEB\Glycopeptides - 30min Gradient\byos_tmp\Byologics_30min.uXHbJ\ms2_search_5_col_0_byonic_s(sample2) r(2).byrslt	D:/Data/20210316_NEB/Glycopeptides - 30min Gradient/20210317_IO25cm_30min_NEB_Sample5_GlycoStt40K_400ng_Slot1-15_1_615.d	0							20210317_io25cm_30min_neb_sample5_glycostt40k_400ng_slot1-15_1_615.34817.34817.2			QTOF_HCD	1.318	NonReference	2	58080.1	4.89	10000000
77984	sp|P07602|SAP_HUMAN Prosaposin OS=Homo sapiens GN=PSAP PE=1 SV=2	K.DnATEEEILVYLEK.T	2990000	2990000		41.4	s(HCT116) r(2)	N2(NGlycan/892.3172)	N	2				80	2	79	92	5e-16	2e-14	805.17	548.8	548.8	1279.57	1279.57	-1.94	0	2557.13	2557.13		43.39	HexNAc(2)Hex(3)	5	2	464000	36342	41.4		40.28	42.16	ms2_search_5_col_0_byonic_s(sample2) r(2)	D:\Data\20210316_NEB\Glycopeptides - 30min Gradient\byos_tmp\Byologics_30min.uXHbJ\ms2_search_5_col_0_byonic_s(sample2) r(2).byrslt	D:/Data/20210316_NEB/Glycopeptides - 30min Gradient/20210317_IO25cm_30min_NEB_Sample5_GlycoStt40K_400ng_Slot1-15_1_615.d	0							20210317_io25cm_30min_neb_sample5_glycostt40k_400ng_slot1-15_1_615.36342.36342.2			QTOF_HCD	1.303	NonReference	2	58080.1	4.89	10000000
92783	sp|P07602|SAP_HUMAN Prosaposin OS=Homo sapiens GN=PSAP PE=1 SV=2	K.DnATEEEILVYLEK.T	3650000	3650000		41.37	s(HCT116) r(3)	N2(NGlycan/892.3172)	N	2				80	2	79	92	1e-09	4.6e-08	580.5	423.6	423.6	1279.57	1279.57	0.58	0	2557.13	2557.13		41.78	HexNAc(2)Hex(3)	6	2	635000	33559	41.37		40.42	42.53	ms2_search_6_col_0_byonic_s(sample2) r(3)	D:\Data\20210316_NEB\Glycopeptides - 30min Gradient\byos_tmp\Byologics_30min.uXHbJ\ms2_search_6_col_0_byonic_s(sample2) r(3).byrslt	D:/Data/20210316_NEB/Glycopeptides - 30min Gradient/20210317_IO25cm_30min_NEB_Sample6_GlycoStt40K_400ng_Slot1-16_1_616.d	0							20210317_io25cm_30min_neb_sample6_glycostt40k_400ng_slot1-16_1_616.33559.33559.2			QTOF_HCD	1.319	NonReference	3	58080.1	4.89	10000000			0.09
92480	sp|P07602|SAP_HUMAN Prosaposin OS=Homo sapiens GN=PSAP PE=1 SV=2	K.DnATEEEILVYLEK.T	3650000	3650000		41.37	s(HCT116) r(3)	N2(NGlycan/892.3172)	N	2				80	2	79	92	0.013	0.36	154.98	122	122	1279.58	1279.57	1.51	0	2557.14	2557.13		41.16	HexNAc(2)Hex(3)	6	2	635000	32892	41.37		40.42	42.53	ms2_search_6_col_0_byonic_s(sample2) r(3)	D:\Data\20210316_NEB\Glycopeptides - 30min Gradient\byos_tmp\Byologics_30min.uXHbJ\ms2_search_6_col_0_byonic_s(sample2) r(3).byrslt	D:/Data/20210316_NEB/Glycopeptides - 30min Gradient/20210317_IO25cm_30min_NEB_Sample6_GlycoStt40K_400ng_Slot1-16_1_616.d	0							20210317_io25cm_30min_neb_sample6_glycostt40k_400ng_slot1-16_1_616.32892.32892.2			QTOF_HCD	1.319	NonReference	3	58080.1	4.89	10000000
92545	sp|P07602|SAP_HUMAN Prosaposin OS=Homo sapiens GN=PSAP PE=1 SV=2	K.DnATEEEILVYLEK.T	3650000	3650000		41.37	s(HCT116) r(3)	N2(NGlycan/892.3172)	N	2				80	2	79	92	1e-15	4.4e-14	833.04	618.4	618.4	1279.57	1279.57	-3.55	0	2557.12	2557.13		41.32	HexNAc(2)Hex(3)	6	2	635000	33046	41.37		40.42	42.53	ms2_search_6_col_0_byonic_s(sample2) r(3)	D:\Data\20210316_NEB\Glycopeptides - 30min Gradient\byos_tmp\Byologics_30min.uXHbJ\ms2_search_6_col_0_byonic_s(sample2) r(3).byrslt	D:/Data/20210316_NEB/Glycopeptides - 30min Gradient/20210317_IO25cm_30min_NEB_Sample6_GlycoStt40K_400ng_Slot1-16_1_616.d	0							20210317_io25cm_30min_neb_sample6_glycostt40k_400ng_slot1-16_1_616.33046.33046.2			QTOF_HCD	1.318	NonReference	3	58080.1	4.89	10000000
92555	sp|P07602|SAP_HUMAN Prosaposin OS=Homo sapiens GN=PSAP PE=1 SV=2	K.DnATEEEILVYLEK.T	3650000	3650000		41.37	s(HCT116) r(3)	N2(NGlycan/892.3172)	N	2				80	2	79	92	1e-16	5e-15	874.28	635.4	635.4	1279.57	1279.57	-1.8	0	2557.13	2557.13		41.32	HexNAc(2)Hex(3)	6	2	635000	33060	41.37		40.42	42.53	ms2_search_6_col_0_byonic_s(sample2) r(3)	D:\Data\20210316_NEB\Glycopeptides - 30min Gradient\byos_tmp\Byologics_30min.uXHbJ\ms2_search_6_col_0_byonic_s(sample2) r(3).byrslt	D:/Data/20210316_NEB/Glycopeptides - 30min Gradient/20210317_IO25cm_30min_NEB_Sample6_GlycoStt40K_400ng_Slot1-16_1_616.d	0							20210317_io25cm_30min_neb_sample6_glycostt40k_400ng_slot1-16_1_616.33060.33060.2			QTOF_HCD	1.296	NonReference	3	58080.1	4.89	10000000
92563	sp|P07602|SAP_HUMAN Prosaposin OS=Homo sapiens GN=PSAP PE=1 SV=2	K.DnATEEEILVYLEK.T	3650000	3650000		41.37	s(HCT116) r(3)	N2(NGlycan/892.3172)	N	2				80	2	79	92	1e-16	5e-15	870.74	652.7	652.7	1279.57	1279.57	-1.8	0	2557.13	2557.13		41.34	HexNAc(2)Hex(3)	6	2	635000	33076	41.37		40.42	42.53	ms2_search_6_col_0_byonic_s(sample2) r(3)	D:\Data\20210316_NEB\Glycopeptides - 30min Gradient\byos_tmp\Byologics_30min.uXHbJ\ms2_search_6_col_0_byonic_s(sample2) r(3).byrslt	D:/Data/20210316_NEB/Glycopeptides - 30min Gradient/20210317_IO25cm_30min_NEB_Sample6_GlycoStt40K_400ng_Slot1-16_1_616.d	0							20210317_io25cm_30min_neb_sample6_glycostt40k_400ng_slot1-16_1_616.33076.33076.2			QTOF_HCD	1.318	NonReference	3	58080.1	4.89	10000000
92574	sp|P07602|SAP_HUMAN Prosaposin OS=Homo sapiens GN=PSAP PE=1 SV=2	K.DnATEEEILVYLEK.T	3650000	3650000		41.37	s(HCT116) r(3)	N2(NGlycan/892.3172)	N	2				80	2	79	92	1.1e-14	5e-13	786.63	536.3	536.3	1279.57	1279.57	-0.18	0	2557.13	2557.13		41.36	HexNAc(2)Hex(3)	6	2	635000	33104	41.37		40.42	42.53	ms2_search_6_col_0_byonic_s(sample2) r(3)	D:\Data\20210316_NEB\Glycopeptides - 30min Gradient\byos_tmp\Byologics_30min.uXHbJ\ms2_search_6_col_0_byonic_s(sample2) r(3).byrslt	D:/Data/20210316_NEB/Glycopeptides - 30min Gradient/20210317_IO25cm_30min_NEB_Sample6_GlycoStt40K_400ng_Slot1-16_1_616.d	0							20210317_io25cm_30min_neb_sample6_glycostt40k_400ng_slot1-16_1_616.33104.33104.2			QTOF_HCD	1.171	NonReference	3	58080.1	4.89	10000000
92793	sp|P07602|SAP_HUMAN Prosaposin OS=Homo sapiens GN=PSAP PE=1 SV=2	K.DnATEEEILVYLEK.T	3650000	3650000		41.37	s(HCT116) r(3)	N2(NGlycan/892.3172)	N	2				80	2	79	92	6.4e-09	2.8e-07	567.44	350.5	350.5	1279.57	1279.57	-2.95	0	2557.12	2557.13		41.83	HexNAc(2)Hex(3)	6	2	635000	33591	41.37		40.42	42.53	ms2_search_6_col_0_byonic_s(sample2) r(3)	D:\Data\20210316_NEB\Glycopeptides - 30min Gradient\byos_tmp\Byologics_30min.uXHbJ\ms2_search_6_col_0_byonic_s(sample2) r(3).byrslt	D:/Data/20210316_NEB/Glycopeptides - 30min Gradient/20210317_IO25cm_30min_NEB_Sample6_GlycoStt40K_400ng_Slot1-16_1_616.d	0							20210317_io25cm_30min_neb_sample6_glycostt40k_400ng_slot1-16_1_616.33591.33591.2			QTOF_HCD	1.305	NonReference	3	58080.1	4.89	10000000
92814	sp|P07602|SAP_HUMAN Prosaposin OS=Homo sapiens GN=PSAP PE=1 SV=2	K.DnATEEEILVYLEK.T	3650000	3650000		41.37	s(HCT116) r(3)	N2(NGlycan/892.3172)	N	2				80	2	79	92	3.4e-05	0.0015	268.27	268.3	268.3	1279.57	1279.57	-2.35	0	2557.13	2557.13		41.89	HexNAc(2)Hex(3)	6	2	635000	33640	41.37		40.42	42.53	ms2_search_6_col_0_byonic_s(sample2) r(3)	D:\Data\20210316_NEB\Glycopeptides - 30min Gradient\byos_tmp\Byologics_30min.uXHbJ\ms2_search_6_col_0_byonic_s(sample2) r(3).byrslt	D:/Data/20210316_NEB/Glycopeptides - 30min Gradient/20210317_IO25cm_30min_NEB_Sample6_GlycoStt40K_400ng_Slot1-16_1_616.d	0							20210317_io25cm_30min_neb_sample6_glycostt40k_400ng_slot1-16_1_616.33640.33640.2			QTOF_HCD	1.318	NonReference	3	58080.1	4.89	10000000
92820	sp|P07602|SAP_HUMAN Prosaposin OS=Homo sapiens GN=PSAP PE=1 SV=2	K.DnATEEEILVYLEK.T	3650000	3650000		41.37	s(HCT116) r(3)	N2(NGlycan/892.3172)	N	2				80	2	79	92	2.1e-11	9.2e-10	602.14	395	395	1279.56	1279.57	-7.13	0	2557.11	2557.13		41.9	HexNAc(2)Hex(3)	6	2	635000	33656	41.37		40.42	42.53	ms2_search_6_col_0_byonic_s(sample2) r(3)	D:\Data\20210316_NEB\Glycopeptides - 30min Gradient\byos_tmp\Byologics_30min.uXHbJ\ms2_search_6_col_0_byonic_s(sample2) r(3).byrslt	D:/Data/20210316_NEB/Glycopeptides - 30min Gradient/20210317_IO25cm_30min_NEB_Sample6_GlycoStt40K_400ng_Slot1-16_1_616.d	0							20210317_io25cm_30min_neb_sample6_glycostt40k_400ng_slot1-16_1_616.33656.33656.2			QTOF_HCD	1.314	NonReference	3	58080.1	4.89	10000000
93408	sp|P07602|SAP_HUMAN Prosaposin OS=Homo sapiens GN=PSAP PE=1 SV=2	K.DnATEEEILVYLEK.T	3650000	3650000		41.37	s(HCT116) r(3)	N2(NGlycan/892.3172)	N	2				80	2	79	92	9.8e-14	4.4e-12	707.3	459.7	459.7	1279.57	1279.57	-3.71	0	2557.12	2557.13		43.43	HexNAc(2)Hex(3)	6	2	635000	35107	41.37		40.42	42.53	ms2_search_6_col_0_byonic_s(sample2) r(3)	D:\Data\20210316_NEB\Glycopeptides - 30min Gradient\byos_tmp\Byologics_30min.uXHbJ\ms2_search_6_col_0_byonic_s(sample2) r(3).byrslt	D:/Data/20210316_NEB/Glycopeptides - 30min Gradient/20210317_IO25cm_30min_NEB_Sample6_GlycoStt40K_400ng_Slot1-16_1_616.d	0							20210317_io25cm_30min_neb_sample6_glycostt40k_400ng_slot1-16_1_616.35107.35107.2			QTOF_HCD	1.3	NonReference	3	58080.1	4.89	10000000
61210	sp|P07602|SAP_HUMAN Prosaposin OS=Homo sapiens GN=PSAP PE=1 SV=2	K.DnATEEEILVYLEK.T	2590000	2590000		41.35	s(HCT116) r(1)	N2(NGlycan/892.3172)	N	3				80	2	79	92	6e-16	2.1e-14	827.94	701.1	701.1	853.383	853.385	-1.72	0	2557.13	2557.13		41.34	HexNAc(2)Hex(3)	4	2	457000	34441	41.35		41.23	42.37	ms2_search_4_col_0_byonic_s(sample2) r(1)	D:\Data\20210316_NEB\Glycopeptides - 30min Gradient\byos_tmp\Byologics_30min.uXHbJ\ms2_search_4_col_0_byonic_s(sample2) r(1).byrslt	D:/Data/20210316_NEB/Glycopeptides - 30min Gradient/20210317_IO25cm_30min_NEB_Sample4_GlycoStt40K_400ng_Slot1-14_1_614.d	0							20210317_io25cm_30min_neb_sample4_glycostt40k_400ng_slot1-14_1_614.34441.34441.3			QTOF_HCD	1.047	NonReference	1	58080.1	4.89	8000000			0.09
61186	sp|P07602|SAP_HUMAN Prosaposin OS=Homo sapiens GN=PSAP PE=1 SV=2	K.DnATEEEILVYLEK.T	2590000	2590000		41.35	s(HCT116) r(1)	N2(NGlycan/892.3172)	N	3				80	2	79	92	2.7e-15	1e-13	825.54	665.1	665.1	853.387	853.385	3.27	0	2557.14	2557.13		41.29	HexNAc(2)Hex(3)	4	2	457000	34381	41.35		41.23	42.37	ms2_search_4_col_0_byonic_s(sample2) r(1)	D:\Data\20210316_NEB\Glycopeptides - 30min Gradient\byos_tmp\Byologics_30min.uXHbJ\ms2_search_4_col_0_byonic_s(sample2) r(1).byrslt	D:/Data/20210316_NEB/Glycopeptides - 30min Gradient/20210317_IO25cm_30min_NEB_Sample4_GlycoStt40K_400ng_Slot1-14_1_614.d	0							20210317_io25cm_30min_neb_sample4_glycostt40k_400ng_slot1-14_1_614.34381.34381.3			QTOF_HCD	1.043	NonReference	1	58080.1	4.89	8000000
61190	sp|P07602|SAP_HUMAN Prosaposin OS=Homo sapiens GN=PSAP PE=1 SV=2	K.DnATEEEILVYLEK.T	2590000	2590000		41.35	s(HCT116) r(1)	N2(NGlycan/892.3172)	N	3				80	2	79	92	3e-16	1e-14	878.3	667.8	667.8	853.387	853.385	3.27	0	2557.14	2557.13		41.3	HexNAc(2)Hex(3)	4	2	457000	34391	41.35		41.23	42.37	ms2_search_4_col_0_byonic_s(sample2) r(1)	D:\Data\20210316_NEB\Glycopeptides - 30min Gradient\byos_tmp\Byologics_30min.uXHbJ\ms2_search_4_col_0_byonic_s(sample2) r(1).byrslt	D:/Data/20210316_NEB/Glycopeptides - 30min Gradient/20210317_IO25cm_30min_NEB_Sample4_GlycoStt40K_400ng_Slot1-14_1_614.d	0							20210317_io25cm_30min_neb_sample4_glycostt40k_400ng_slot1-14_1_614.34391.34391.3			QTOF_HCD	1.043	NonReference	1	58080.1	4.89	8000000
61195	sp|P07602|SAP_HUMAN Prosaposin OS=Homo sapiens GN=PSAP PE=1 SV=2	K.DnATEEEILVYLEK.T	2590000	2590000		41.35	s(HCT116) r(1)	N2(NGlycan/892.3172)	N	3				80	2	79	92	2.7e-15	1e-13	832.74	677.9	677.9	853.387	853.385	3.4	0	2557.14	2557.13		41.3	HexNAc(2)Hex(3)	4	2	457000	34401	41.35		41.23	42.37	ms2_search_4_col_0_byonic_s(sample2) r(1)	D:\Data\20210316_NEB\Glycopeptides - 30min Gradient\byos_tmp\Byologics_30min.uXHbJ\ms2_search_4_col_0_byonic_s(sample2) r(1).byrslt	D:/Data/20210316_NEB/Glycopeptides - 30min Gradient/20210317_IO25cm_30min_NEB_Sample4_GlycoStt40K_400ng_Slot1-14_1_614.d	0							20210317_io25cm_30min_neb_sample4_glycostt40k_400ng_slot1-14_1_614.34401.34401.3			QTOF_HCD	1.016	NonReference	1	58080.1	4.89	8000000
61204	sp|P07602|SAP_HUMAN Prosaposin OS=Homo sapiens GN=PSAP PE=1 SV=2	K.DnATEEEILVYLEK.T	2590000	2590000		41.35	s(HCT116) r(1)	N2(NGlycan/892.3172)	N	3				80	2	79	92	1e-16	3.6e-15	897.04	690.2	690.2	853.385	853.385	0.56	0	2557.13	2557.13		41.32	HexNAc(2)Hex(3)	4	2	457000	34426	41.35		41.23	42.37	ms2_search_4_col_0_byonic_s(sample2) r(1)	D:\Data\20210316_NEB\Glycopeptides - 30min Gradient\byos_tmp\Byologics_30min.uXHbJ\ms2_search_4_col_0_byonic_s(sample2) r(1).byrslt	D:/Data/20210316_NEB/Glycopeptides - 30min Gradient/20210317_IO25cm_30min_NEB_Sample4_GlycoStt40K_400ng_Slot1-14_1_614.d	0							20210317_io25cm_30min_neb_sample4_glycostt40k_400ng_slot1-14_1_614.34426.34426.3			QTOF_HCD	0.961	NonReference	1	58080.1	4.89	8000000
61223	sp|P07602|SAP_HUMAN Prosaposin OS=Homo sapiens GN=PSAP PE=1 SV=2	K.DnATEEEILVYLEK.T	2590000	2590000		41.35	s(HCT116) r(1)	N2(NGlycan/892.3172)	N	3				80	2	79	92	6e-16	2.1e-14	834.76	668.9	668.9	853.383	853.385	-1.7	0	2557.13	2557.13		41.37	HexNAc(2)Hex(3)	4	2	457000	34481	41.35		41.23	42.37	ms2_search_4_col_0_byonic_s(sample2) r(1)	D:\Data\20210316_NEB\Glycopeptides - 30min Gradient\byos_tmp\Byologics_30min.uXHbJ\ms2_search_4_col_0_byonic_s(sample2) r(1).byrslt	D:/Data/20210316_NEB/Glycopeptides - 30min Gradient/20210317_IO25cm_30min_NEB_Sample4_GlycoStt40K_400ng_Slot1-14_1_614.d	0							20210317_io25cm_30min_neb_sample4_glycostt40k_400ng_slot1-14_1_614.34481.34481.3			QTOF_HCD	1.029	NonReference	1	58080.1	4.89	8000000
62178	sp|P07602|SAP_HUMAN Prosaposin OS=Homo sapiens GN=PSAP PE=1 SV=2	K.DnATEEEILVYLEK.T	2590000	2590000		41.35	s(HCT116) r(1)	N2(NGlycan/892.3172)	N	3				80	2	79	92	1.6e-06	5.9e-05	416.12	254.9	254.9	853.384	853.385	-0.81	0	2557.13	2557.13		43.38	HexNAc(2)Hex(3)	4	2	457000	36591	41.35		41.23	42.37	ms2_search_4_col_0_byonic_s(sample2) r(1)	D:\Data\20210316_NEB\Glycopeptides - 30min Gradient\byos_tmp\Byologics_30min.uXHbJ\ms2_search_4_col_0_byonic_s(sample2) r(1).byrslt	D:/Data/20210316_NEB/Glycopeptides - 30min Gradient/20210317_IO25cm_30min_NEB_Sample4_GlycoStt40K_400ng_Slot1-14_1_614.d	0							20210317_io25cm_30min_neb_sample4_glycostt40k_400ng_slot1-14_1_614.36591.36591.3			QTOF_HCD	1	NonReference	1	58080.1	4.89	8000000
62183	sp|P07602|SAP_HUMAN Prosaposin OS=Homo sapiens GN=PSAP PE=1 SV=2	K.DnATEEEILVYLEK.T	2590000	2590000		41.35	s(HCT116) r(1)	N2(NGlycan/892.3172)	N	3				80	2	79	92	1.9e-08	7.1e-07	518.88	352.7	352.7	853.384	853.385	-0.81	0	2557.13	2557.13		43.38	HexNAc(2)Hex(3)	4	2	457000	36600	41.35		41.23	42.37	ms2_search_4_col_0_byonic_s(sample2) r(1)	D:\Data\20210316_NEB\Glycopeptides - 30min Gradient\byos_tmp\Byologics_30min.uXHbJ\ms2_search_4_col_0_byonic_s(sample2) r(1).byrslt	D:/Data/20210316_NEB/Glycopeptides - 30min Gradient/20210317_IO25cm_30min_NEB_Sample4_GlycoStt40K_400ng_Slot1-14_1_614.d	0							20210317_io25cm_30min_neb_sample4_glycostt40k_400ng_slot1-14_1_614.36600.36600.3			QTOF_HCD	1.011	NonReference	1	58080.1	4.89	8000000
77136	sp|P07602|SAP_HUMAN Prosaposin OS=Homo sapiens GN=PSAP PE=1 SV=2	K.DnATEEEILVYLEK.T	2660000	2660000		41.37	s(HCT116) r(2)	N2(NGlycan/892.3172)	N	3				80	2	79	92	1.1e-15	4e-14	818.55	646.1	646.1	853.383	853.385	-2.08	0	2557.13	2557.13		41.37	HexNAc(2)Hex(3)	5	2	475000	34335	41.37		41.07	42.67	ms2_search_5_col_0_byonic_s(sample2) r(2)	D:\Data\20210316_NEB\Glycopeptides - 30min Gradient\byos_tmp\Byologics_30min.uXHbJ\ms2_search_5_col_0_byonic_s(sample2) r(2).byrslt	D:/Data/20210316_NEB/Glycopeptides - 30min Gradient/20210317_IO25cm_30min_NEB_Sample5_GlycoStt40K_400ng_Slot1-15_1_615.d	0							20210317_io25cm_30min_neb_sample5_glycostt40k_400ng_slot1-15_1_615.34335.34335.3			QTOF_HCD	1.035	NonReference	2	58080.1	4.89	9000000			0.08
77111	sp|P07602|SAP_HUMAN Prosaposin OS=Homo sapiens GN=PSAP PE=1 SV=2	K.DnATEEEILVYLEK.T	2660000	2660000		41.37	s(HCT116) r(2)	N2(NGlycan/892.3172)	N	3				80	2	79	92	5e-16	1.7e-14	887.98	707.3	707.3	853.388	853.385	3.74	0	2557.14	2557.13		41.32	HexNAc(2)Hex(3)	5	2	475000	34270	41.37		41.07	42.67	ms2_search_5_col_0_byonic_s(sample2) r(2)	D:\Data\20210316_NEB\Glycopeptides - 30min Gradient\byos_tmp\Byologics_30min.uXHbJ\ms2_search_5_col_0_byonic_s(sample2) r(2).byrslt	D:/Data/20210316_NEB/Glycopeptides - 30min Gradient/20210317_IO25cm_30min_NEB_Sample5_GlycoStt40K_400ng_Slot1-15_1_615.d	0							20210317_io25cm_30min_neb_sample5_glycostt40k_400ng_slot1-15_1_615.34270.34270.3			QTOF_HCD	1.044	NonReference	2	58080.1	4.89	9000000
77119	sp|P07602|SAP_HUMAN Prosaposin OS=Homo sapiens GN=PSAP PE=1 SV=2	K.DnATEEEILVYLEK.T	2660000	2660000		41.37	s(HCT116) r(2)	N2(NGlycan/892.3172)	N	3				80	2	79	92	4.8e-14	1.7e-12	795.07	667.6	667.6	853.387	853.385	2.7	0	2557.14	2557.13		41.34	HexNAc(2)Hex(3)	5	2	475000	34289	41.37		41.07	42.67	ms2_search_5_col_0_byonic_s(sample2) r(2)	D:\Data\20210316_NEB\Glycopeptides - 30min Gradient\byos_tmp\Byologics_30min.uXHbJ\ms2_search_5_col_0_byonic_s(sample2) r(2).byrslt	D:/Data/20210316_NEB/Glycopeptides - 30min Gradient/20210317_IO25cm_30min_NEB_Sample5_GlycoStt40K_400ng_Slot1-15_1_615.d	0							20210317_io25cm_30min_neb_sample5_glycostt40k_400ng_slot1-15_1_615.34289.34289.3			QTOF_HCD	1.046	NonReference	2	58080.1	4.89	9000000
77134	sp|P07602|SAP_HUMAN Prosaposin OS=Homo sapiens GN=PSAP PE=1 SV=2	K.DnATEEEILVYLEK.T	2660000	2660000		41.37	s(HCT116) r(2)	N2(NGlycan/892.3172)	N	3				80	2	79	92	1.1e-15	4e-14	828.86	660.9	660.9	853.384	853.385	-0.24	0	2557.13	2557.13		41.37	HexNAc(2)Hex(3)	5	2	475000	34330	41.37		41.07	42.67	ms2_search_5_col_0_byonic_s(sample2) r(2)	D:\Data\20210316_NEB\Glycopeptides - 30min Gradient\byos_tmp\Byologics_30min.uXHbJ\ms2_search_5_col_0_byonic_s(sample2) r(2).byrslt	D:/Data/20210316_NEB/Glycopeptides - 30min Gradient/20210317_IO25cm_30min_NEB_Sample5_GlycoStt40K_400ng_Slot1-15_1_615.d	0							20210317_io25cm_30min_neb_sample5_glycostt40k_400ng_slot1-15_1_615.34330.34330.3			QTOF_HCD	0.963	NonReference	2	58080.1	4.89	9000000
77142	sp|P07602|SAP_HUMAN Prosaposin OS=Homo sapiens GN=PSAP PE=1 SV=2	K.DnATEEEILVYLEK.T	2660000	2660000		41.37	s(HCT116) r(2)	N2(NGlycan/892.3172)	N	3				80	2	79	92	1e-16	4e-15	857.4	685.9	685.9	853.383	853.385	-2.09	0	2557.13	2557.13		41.39	HexNAc(2)Hex(3)	5	2	475000	34354	41.37		41.07	42.67	ms2_search_5_col_0_byonic_s(sample2) r(2)	D:\Data\20210316_NEB\Glycopeptides - 30min Gradient\byos_tmp\Byologics_30min.uXHbJ\ms2_search_5_col_0_byonic_s(sample2) r(2).byrslt	D:/Data/20210316_NEB/Glycopeptides - 30min Gradient/20210317_IO25cm_30min_NEB_Sample5_GlycoStt40K_400ng_Slot1-15_1_615.d	0							20210317_io25cm_30min_neb_sample5_glycostt40k_400ng_slot1-15_1_615.34354.34354.3			QTOF_HCD	1.028	NonReference	2	58080.1	4.89	9000000
77153	sp|P07602|SAP_HUMAN Prosaposin OS=Homo sapiens GN=PSAP PE=1 SV=2	K.DnATEEEILVYLEK.T	2660000	2660000		41.37	s(HCT116) r(2)	N2(NGlycan/892.3172)	N	3				80	2	79	92	1e-16	4e-15	869.58	678.2	678.2	853.383	853.385	-1.72	0	2557.13	2557.13		41.41	HexNAc(2)Hex(3)	5	2	475000	34376	41.37		41.07	42.67	ms2_search_5_col_0_byonic_s(sample2) r(2)	D:\Data\20210316_NEB\Glycopeptides - 30min Gradient\byos_tmp\Byologics_30min.uXHbJ\ms2_search_5_col_0_byonic_s(sample2) r(2).byrslt	D:/Data/20210316_NEB/Glycopeptides - 30min Gradient/20210317_IO25cm_30min_NEB_Sample5_GlycoStt40K_400ng_Slot1-15_1_615.d	0							20210317_io25cm_30min_neb_sample5_glycostt40k_400ng_slot1-15_1_615.34376.34376.3			QTOF_HCD	1.006	NonReference	2	58080.1	4.89	9000000
92587	sp|P07602|SAP_HUMAN Prosaposin OS=Homo sapiens GN=PSAP PE=1 SV=2	K.DnATEEEILVYLEK.T	2450000	2450000		41.39	s(HCT116) r(3)	N2(NGlycan/892.3172)	N	3				80	2	79	92	2e-15	9.1e-14	816.8	654.3	654.3	853.382	853.385	-3.28	0	2557.12	2557.13		41.38	HexNAc(2)Hex(3)	6	2	469000	33134	41.39		41	41.78	ms2_search_6_col_0_byonic_s(sample2) r(3)	D:\Data\20210316_NEB\Glycopeptides - 30min Gradient\byos_tmp\Byologics_30min.uXHbJ\ms2_search_6_col_0_byonic_s(sample2) r(3).byrslt	D:/Data/20210316_NEB/Glycopeptides - 30min Gradient/20210317_IO25cm_30min_NEB_Sample6_GlycoStt40K_400ng_Slot1-16_1_616.d	0							20210317_io25cm_30min_neb_sample6_glycostt40k_400ng_slot1-16_1_616.33134.33134.3			QTOF_HCD	0.964	NonReference	3	58080.1	4.89	8000000			0.08
92561	sp|P07602|SAP_HUMAN Prosaposin OS=Homo sapiens GN=PSAP PE=1 SV=2	K.DnATEEEILVYLEK.T	2450000	2450000		41.39	s(HCT116) r(3)	N2(NGlycan/892.3172)	N	3				80	2	79	92	0	1.9e-15	902.28	736.3	736.3	853.385	853.385	0.6	0	2557.13	2557.13		41.33	HexNAc(2)Hex(3)	6	2	469000	33071	41.39		41	41.78	ms2_search_6_col_0_byonic_s(sample2) r(3)	D:\Data\20210316_NEB\Glycopeptides - 30min Gradient\byos_tmp\Byologics_30min.uXHbJ\ms2_search_6_col_0_byonic_s(sample2) r(3).byrslt	D:/Data/20210316_NEB/Glycopeptides - 30min Gradient/20210317_IO25cm_30min_NEB_Sample6_GlycoStt40K_400ng_Slot1-16_1_616.d	0							20210317_io25cm_30min_neb_sample6_glycostt40k_400ng_slot1-16_1_616.33071.33071.3			QTOF_HCD	1.044	NonReference	3	58080.1	4.89	8000000
92566	sp|P07602|SAP_HUMAN Prosaposin OS=Homo sapiens GN=PSAP PE=1 SV=2	K.DnATEEEILVYLEK.T	2450000	2450000		41.39	s(HCT116) r(3)	N2(NGlycan/892.3172)	N	3				80	2	79	92	0	1.9e-15	907.26	744.1	744.1	853.385	853.385	0.6	0	2557.13	2557.13		41.34	HexNAc(2)Hex(3)	6	2	469000	33081	41.39		41	41.78	ms2_search_6_col_0_byonic_s(sample2) r(3)	D:\Data\20210316_NEB\Glycopeptides - 30min Gradient\byos_tmp\Byologics_30min.uXHbJ\ms2_search_6_col_0_byonic_s(sample2) r(3).byrslt	D:/Data/20210316_NEB/Glycopeptides - 30min Gradient/20210317_IO25cm_30min_NEB_Sample6_GlycoStt40K_400ng_Slot1-16_1_616.d	0							20210317_io25cm_30min_neb_sample6_glycostt40k_400ng_slot1-16_1_616.33081.33081.3			QTOF_HCD	1.045	NonReference	3	58080.1	4.89	8000000
92571	sp|P07602|SAP_HUMAN Prosaposin OS=Homo sapiens GN=PSAP PE=1 SV=2	K.DnATEEEILVYLEK.T	2450000	2450000		41.39	s(HCT116) r(3)	N2(NGlycan/892.3172)	N	3				80	2	79	92	4e-16	1.9e-14	888.98	692.7	692.7	853.385	853.385	0.47	0	2557.13	2557.13		41.35	HexNAc(2)Hex(3)	6	2	469000	33095	41.39		41	41.78	ms2_search_6_col_0_byonic_s(sample2) r(3)	D:\Data\20210316_NEB\Glycopeptides - 30min Gradient\byos_tmp\Byologics_30min.uXHbJ\ms2_search_6_col_0_byonic_s(sample2) r(3).byrslt	D:/Data/20210316_NEB/Glycopeptides - 30min Gradient/20210317_IO25cm_30min_NEB_Sample6_GlycoStt40K_400ng_Slot1-16_1_616.d	0							20210317_io25cm_30min_neb_sample6_glycostt40k_400ng_slot1-16_1_616.33095.33095.3			QTOF_HCD	1.012	NonReference	3	58080.1	4.89	8000000
92576	sp|P07602|SAP_HUMAN Prosaposin OS=Homo sapiens GN=PSAP PE=1 SV=2	K.DnATEEEILVYLEK.T	2450000	2450000		41.39	s(HCT116) r(3)	N2(NGlycan/892.3172)	N	3				80	2	79	92	2e-16	1e-14	854.47	714.1	714.1	853.384	853.385	-0.87	0	2557.13	2557.13		41.36	HexNAc(2)Hex(3)	6	2	469000	33107	41.39		41	41.78	ms2_search_6_col_0_byonic_s(sample2) r(3)	D:\Data\20210316_NEB\Glycopeptides - 30min Gradient\byos_tmp\Byologics_30min.uXHbJ\ms2_search_6_col_0_byonic_s(sample2) r(3).byrslt	D:/Data/20210316_NEB/Glycopeptides - 30min Gradient/20210317_IO25cm_30min_NEB_Sample6_GlycoStt40K_400ng_Slot1-16_1_616.d	0							20210317_io25cm_30min_neb_sample6_glycostt40k_400ng_slot1-16_1_616.33107.33107.3			QTOF_HCD	1.01	NonReference	3	58080.1	4.89	8000000
92585	sp|P07602|SAP_HUMAN Prosaposin OS=Homo sapiens GN=PSAP PE=1 SV=2	K.DnATEEEILVYLEK.T	2450000	2450000		41.39	s(HCT116) r(3)	N2(NGlycan/892.3172)	N	3				80	2	79	92	2e-16	9.1e-15	870.34	725.9	725.9	853.382	853.385	-3.28	0	2557.12	2557.13		41.38	HexNAc(2)Hex(3)	6	2	469000	33132	41.39		41	41.78	ms2_search_6_col_0_byonic_s(sample2) r(3)	D:\Data\20210316_NEB\Glycopeptides - 30min Gradient\byos_tmp\Byologics_30min.uXHbJ\ms2_search_6_col_0_byonic_s(sample2) r(3).byrslt	D:/Data/20210316_NEB/Glycopeptides - 30min Gradient/20210317_IO25cm_30min_NEB_Sample6_GlycoStt40K_400ng_Slot1-16_1_616.d	0							20210317_io25cm_30min_neb_sample6_glycostt40k_400ng_slot1-16_1_616.33132.33132.3			QTOF_HCD	1.05	NonReference	3	58080.1	4.89	8000000
92592	sp|P07602|SAP_HUMAN Prosaposin OS=Homo sapiens GN=PSAP PE=1 SV=2	K.DnATEEEILVYLEK.T	2450000	2450000		41.39	s(HCT116) r(3)	N2(NGlycan/892.3172)	N	3				80	2	79	92	2e-16	9.1e-15	873.31	682.9	682.9	853.381	853.385	-4.39	0	2557.12	2557.13		41.39	HexNAc(2)Hex(3)	6	2	469000	33145	41.39		41	41.78	ms2_search_6_col_0_byonic_s(sample2) r(3)	D:\Data\20210316_NEB\Glycopeptides - 30min Gradient\byos_tmp\Byologics_30min.uXHbJ\ms2_search_6_col_0_byonic_s(sample2) r(3).byrslt	D:/Data/20210316_NEB/Glycopeptides - 30min Gradient/20210317_IO25cm_30min_NEB_Sample6_GlycoStt40K_400ng_Slot1-16_1_616.d	0							20210317_io25cm_30min_neb_sample6_glycostt40k_400ng_slot1-16_1_616.33145.33145.3			QTOF_HCD	1.027	NonReference	3	58080.1	4.89	8000000
93421	sp|P07602|SAP_HUMAN Prosaposin OS=Homo sapiens GN=PSAP PE=1 SV=2	K.DnATEEEILVYLEK.T	2450000	2450000		41.39	s(HCT116) r(3)	N2(NGlycan/892.3172)	N	3				80	2	79	92	0.035	0.62	194.54	125.9	125.9	853.387	853.385	3.34	0	2557.14	2557.13		43.45	HexNAc(2)Hex(3)	6	2	469000	35126	41.39		41	41.78	ms2_search_6_col_0_byonic_s(sample2) r(3)	D:\Data\20210316_NEB\Glycopeptides - 30min Gradient\byos_tmp\Byologics_30min.uXHbJ\ms2_search_6_col_0_byonic_s(sample2) r(3).byrslt	D:/Data/20210316_NEB/Glycopeptides - 30min Gradient/20210317_IO25cm_30min_NEB_Sample6_GlycoStt40K_400ng_Slot1-16_1_616.d	0							20210317_io25cm_30min_neb_sample6_glycostt40k_400ng_slot1-16_1_616.35126.35126.3			QTOF_HCD	0.999	NonReference	3	58080.1	4.89	8000000
54586	sp|P07602|SAP_HUMAN Prosaposin OS=Homo sapiens GN=PSAP PE=1 SV=2	K.TCDWLPKPnMSASCK.E	6740000	6740000		24.3	s(HCT116) r(1)	N9(NGlycan/892.3172)	N	3				101	9	93	107	3.8e-12	1.4e-10	691.56	364.5	364.5	896.376	896.376	-0.31	0	2686.11	2686.11		24.24	HexNAc(2)Hex(3)	4	2	648000	16677	24.3		23.96	25.3	ms2_search_4_col_0_byonic_s(sample2) r(1)	D:\Data\20210316_NEB\Glycopeptides - 30min Gradient\byos_tmp\Byologics_30min.uXHbJ\ms2_search_4_col_0_byonic_s(sample2) r(1).byrslt	D:/Data/20210316_NEB/Glycopeptides - 30min Gradient/20210317_IO25cm_30min_NEB_Sample4_GlycoStt40K_400ng_Slot1-14_1_614.d	0							20210317_io25cm_30min_neb_sample4_glycostt40k_400ng_slot1-14_1_614.16677.16677.3			QTOF_HCD	1.025	NonReference	1	58080.1	4.89	20000000			0.16
53350	sp|P07602|SAP_HUMAN Prosaposin OS=Homo sapiens GN=PSAP PE=1 SV=2	K.TCDWLPKPnMSASCK.E	6740000	6740000		24.3	s(HCT116) r(1)	N9(NGlycan/892.3172)	N	3				101	9	93	107	2e-13	7.6e-12	661.61	411.8	363.3	896.376	896.376	-0.33	0	2686.11	2686.11		20.92	HexNAc(2)Hex(3)	4	2	648000	13183	24.3		23.96	25.3	ms2_search_4_col_0_byonic_s(sample2) r(1)	D:\Data\20210316_NEB\Glycopeptides - 30min Gradient\byos_tmp\Byologics_30min.uXHbJ\ms2_search_4_col_0_byonic_s(sample2) r(1).byrslt	D:/Data/20210316_NEB/Glycopeptides - 30min Gradient/20210317_IO25cm_30min_NEB_Sample4_GlycoStt40K_400ng_Slot1-14_1_614.d	0							20210317_io25cm_30min_neb_sample4_glycostt40k_400ng_slot1-14_1_614.13183.13183.3			QTOF_HCD	0.937	NonReference	1	58080.1	4.89	20000000
54499	sp|P07602|SAP_HUMAN Prosaposin OS=Homo sapiens GN=PSAP PE=1 SV=2	K.TCDWLPKPnMSASCK.E	6740000	6740000		24.3	s(HCT116) r(1)	N9(NGlycan/892.3172)	N	3				101	9	93	107	3.5e-15	1.3e-13	776.55	444.5	444.5	896.379	896.376	2.42	0	2686.11	2686.11		24.06	HexNAc(2)Hex(3)	4	2	648000	16474	24.3		23.96	25.3	ms2_search_4_col_0_byonic_s(sample2) r(1)	D:\Data\20210316_NEB\Glycopeptides - 30min Gradient\byos_tmp\Byologics_30min.uXHbJ\ms2_search_4_col_0_byonic_s(sample2) r(1).byrslt	D:/Data/20210316_NEB/Glycopeptides - 30min Gradient/20210317_IO25cm_30min_NEB_Sample4_GlycoStt40K_400ng_Slot1-14_1_614.d	0							20210317_io25cm_30min_neb_sample4_glycostt40k_400ng_slot1-14_1_614.16474.16474.3			QTOF_HCD	0.944	NonReference	1	58080.1	4.89	20000000
54518	sp|P07602|SAP_HUMAN Prosaposin OS=Homo sapiens GN=PSAP PE=1 SV=2	K.TCDWLPKPnMSASCK.E	6740000	6740000		24.3	s(HCT116) r(1)	N9(NGlycan/892.3172)	N	3				101	9	93	107	3.5e-15	1.3e-13	791.12	433.4	433.4	896.377	896.376	1.05	0	2686.11	2686.11		24.11	HexNAc(2)Hex(3)	4	2	648000	16532	24.3		23.96	25.3	ms2_search_4_col_0_byonic_s(sample2) r(1)	D:\Data\20210316_NEB\Glycopeptides - 30min Gradient\byos_tmp\Byologics_30min.uXHbJ\ms2_search_4_col_0_byonic_s(sample2) r(1).byrslt	D:/Data/20210316_NEB/Glycopeptides - 30min Gradient/20210317_IO25cm_30min_NEB_Sample4_GlycoStt40K_400ng_Slot1-14_1_614.d	0							20210317_io25cm_30min_neb_sample4_glycostt40k_400ng_slot1-14_1_614.16532.16532.3			QTOF_HCD	0.945	NonReference	1	58080.1	4.89	20000000
54520	sp|P07602|SAP_HUMAN Prosaposin OS=Homo sapiens GN=PSAP PE=1 SV=2	K.TCDWLPKPnMSASCK.E	6740000	6740000		24.3	s(HCT116) r(1)	N9(NGlycan/892.3172)	N	3				101	9	93	107	3.5e-15	1.3e-13	773.54	475.3	449.2	896.377	896.376	1.05	0	2686.11	2686.11		24.12	HexNAc(2)Hex(3)	4	2	648000	16535	24.3		23.96	25.3	ms2_search_4_col_0_byonic_s(sample2) r(1)	D:\Data\20210316_NEB\Glycopeptides - 30min Gradient\byos_tmp\Byologics_30min.uXHbJ\ms2_search_4_col_0_byonic_s(sample2) r(1).byrslt	D:/Data/20210316_NEB/Glycopeptides - 30min Gradient/20210317_IO25cm_30min_NEB_Sample4_GlycoStt40K_400ng_Slot1-14_1_614.d	0							20210317_io25cm_30min_neb_sample4_glycostt40k_400ng_slot1-14_1_614.16535.16535.3			QTOF_HCD	0.944	NonReference	1	58080.1	4.89	20000000
54566	sp|P07602|SAP_HUMAN Prosaposin OS=Homo sapiens GN=PSAP PE=1 SV=2	K.TCDWLPKPnMSASCK.E	6740000	6740000		24.3	s(HCT116) r(1)	N9(NGlycan/892.3172)	N	3				101	9	93	107	0	1.3e-15	878.83	552.3	540.3	896.378	896.376	1.29	0	2686.11	2686.11		24.21	HexNAc(2)Hex(3)	4	2	648000	16637	24.3		23.96	25.3	ms2_search_4_col_0_byonic_s(sample2) r(1)	D:\Data\20210316_NEB\Glycopeptides - 30min Gradient\byos_tmp\Byologics_30min.uXHbJ\ms2_search_4_col_0_byonic_s(sample2) r(1).byrslt	D:/Data/20210316_NEB/Glycopeptides - 30min Gradient/20210317_IO25cm_30min_NEB_Sample4_GlycoStt40K_400ng_Slot1-14_1_614.d	0							20210317_io25cm_30min_neb_sample4_glycostt40k_400ng_slot1-14_1_614.16637.16637.3			QTOF_HCD	0.951	NonReference	1	58080.1	4.89	20000000
54610	sp|P07602|SAP_HUMAN Prosaposin OS=Homo sapiens GN=PSAP PE=1 SV=2	K.TCDWLPKPnMSASCK.E	6740000	6740000		24.3	s(HCT116) r(1)	N9(NGlycan/892.3172)	N	3				101	9	93	107	2e-15	7.6e-14	758.31	440.7	440.7	896.376	896.376	0.02	0	2686.11	2686.11		24.3	HexNAc(2)Hex(3)	4	2	648000	16740	24.3		23.96	25.3	ms2_search_4_col_0_byonic_s(sample2) r(1)	D:\Data\20210316_NEB\Glycopeptides - 30min Gradient\byos_tmp\Byologics_30min.uXHbJ\ms2_search_4_col_0_byonic_s(sample2) r(1).byrslt	D:/Data/20210316_NEB/Glycopeptides - 30min Gradient/20210317_IO25cm_30min_NEB_Sample4_GlycoStt40K_400ng_Slot1-14_1_614.d	0							20210317_io25cm_30min_neb_sample4_glycostt40k_400ng_slot1-14_1_614.16740.16740.3			QTOF_HCD	1.017	NonReference	1	58080.1	4.89	20000000
54637	sp|P07602|SAP_HUMAN Prosaposin OS=Homo sapiens GN=PSAP PE=1 SV=2	K.TCDWLPKPnMSASCK.E	6740000	6740000		24.3	s(HCT116) r(1)	N9(NGlycan/892.3172)	N	3				101	9	93	107	1e-15	3.8e-14	814.5	474.6	474.6	896.38	896.376	3.67	0	2686.12	2686.11		24.39	HexNAc(2)Hex(3)	4	2	648000	16834	24.3		23.96	25.3	ms2_search_4_col_0_byonic_s(sample2) r(1)	D:\Data\20210316_NEB\Glycopeptides - 30min Gradient\byos_tmp\Byologics_30min.uXHbJ\ms2_search_4_col_0_byonic_s(sample2) r(1).byrslt	D:/Data/20210316_NEB/Glycopeptides - 30min Gradient/20210317_IO25cm_30min_NEB_Sample4_GlycoStt40K_400ng_Slot1-14_1_614.d	0							20210317_io25cm_30min_neb_sample4_glycostt40k_400ng_slot1-14_1_614.16834.16834.3			QTOF_HCD	0.967	NonReference	1	58080.1	4.89	20000000
54647	sp|P07602|SAP_HUMAN Prosaposin OS=Homo sapiens GN=PSAP PE=1 SV=2	K.TCDWLPKPnMSASCK.E	6740000	6740000		24.3	s(HCT116) r(1)	N9(NGlycan/892.3172)	N	3				101	9	93	107	1e-14	3.8e-13	764.35	456.8	448.8	896.379	896.376	2.71	0	2686.11	2686.11		24.45	HexNAc(2)Hex(3)	4	2	648000	16887	24.3		23.96	25.3	ms2_search_4_col_0_byonic_s(sample2) r(1)	D:\Data\20210316_NEB\Glycopeptides - 30min Gradient\byos_tmp\Byologics_30min.uXHbJ\ms2_search_4_col_0_byonic_s(sample2) r(1).byrslt	D:/Data/20210316_NEB/Glycopeptides - 30min Gradient/20210317_IO25cm_30min_NEB_Sample4_GlycoStt40K_400ng_Slot1-14_1_614.d	0							20210317_io25cm_30min_neb_sample4_glycostt40k_400ng_slot1-14_1_614.16887.16887.3			QTOF_HCD	0.933	NonReference	1	58080.1	4.89	20000000
54685	sp|P07602|SAP_HUMAN Prosaposin OS=Homo sapiens GN=PSAP PE=1 SV=2	K.TCDWLPKPnMSASCK.E	6740000	6740000		24.3	s(HCT116) r(1)	N9(NGlycan/892.3172)	N	3				101	9	93	107	4.4e-06	0.00016	345.63	220.1	220.1	896.378	896.376	2.26	0	2686.11	2686.11		24.58	HexNAc(2)Hex(3)	4	2	648000	17030	24.3		23.96	25.3	ms2_search_4_col_0_byonic_s(sample2) r(1)	D:\Data\20210316_NEB\Glycopeptides - 30min Gradient\byos_tmp\Byologics_30min.uXHbJ\ms2_search_4_col_0_byonic_s(sample2) r(1).byrslt	D:/Data/20210316_NEB/Glycopeptides - 30min Gradient/20210317_IO25cm_30min_NEB_Sample4_GlycoStt40K_400ng_Slot1-14_1_614.d	0							20210317_io25cm_30min_neb_sample4_glycostt40k_400ng_slot1-14_1_614.17030.17030.3			QTOF_HCD	0.908	NonReference	1	58080.1	4.89	20000000
54892	sp|P07602|SAP_HUMAN Prosaposin OS=Homo sapiens GN=PSAP PE=1 SV=2	K.TCDWLPKPnMSASCK.E	6740000	6740000		24.3	s(HCT116) r(1)	N9(NGlycan/892.3172)	N	3				101	9	93	107	8.1e-11	3e-09	602.75	305.1	305.1	896.376	896.376	-0.03	0	2686.11	2686.11		25.09	HexNAc(2)Hex(3)	4	2	648000	17516	24.3		23.96	25.3	ms2_search_4_col_0_byonic_s(sample2) r(1)	D:\Data\20210316_NEB\Glycopeptides - 30min Gradient\byos_tmp\Byologics_30min.uXHbJ\ms2_search_4_col_0_byonic_s(sample2) r(1).byrslt	D:/Data/20210316_NEB/Glycopeptides - 30min Gradient/20210317_IO25cm_30min_NEB_Sample4_GlycoStt40K_400ng_Slot1-14_1_614.d	0							20210317_io25cm_30min_neb_sample4_glycostt40k_400ng_slot1-14_1_614.17516.17516.3			QTOF_HCD	0.942	NonReference	1	58080.1	4.89	20000000
70699	sp|P07602|SAP_HUMAN Prosaposin OS=Homo sapiens GN=PSAP PE=1 SV=2	K.TCDWLPKPnMSASCK.E	5180000	5180000		24.33	s(HCT116) r(2)	N9(NGlycan/892.3172)	N	3				101	9	93	107	7e-16	2.4e-14	823.62	510.1	493.5	896.379	896.376	2.73	0	2686.11	2686.11		24.25	HexNAc(2)Hex(3)	5	2	581000	16879	24.33		24	25.02	ms2_search_5_col_0_byonic_s(sample2) r(2)	D:\Data\20210316_NEB\Glycopeptides - 30min Gradient\byos_tmp\Byologics_30min.uXHbJ\ms2_search_5_col_0_byonic_s(sample2) r(2).byrslt	D:/Data/20210316_NEB/Glycopeptides - 30min Gradient/20210317_IO25cm_30min_NEB_Sample5_GlycoStt40K_400ng_Slot1-15_1_615.d	0							20210317_io25cm_30min_neb_sample5_glycostt40k_400ng_slot1-15_1_615.16879.16879.3			QTOF_HCD	0.953	NonReference	2	58080.1	4.89	20000000			0.13
69505	sp|P07602|SAP_HUMAN Prosaposin OS=Homo sapiens GN=PSAP PE=1 SV=2	K.TCDWLPKPnMSASCK.E	5180000	5180000		24.33	s(HCT116) r(2)	N9(NGlycan/892.3172)	N	3				101	9	93	107	8.8e-13	3.2e-11	705.22	355.1	355.1	896.376	896.376	0.01	0	2686.11	2686.11		20.94	HexNAc(2)Hex(3)	5	2	581000	13390	24.33		24	25.02	ms2_search_5_col_0_byonic_s(sample2) r(2)	D:\Data\20210316_NEB\Glycopeptides - 30min Gradient\byos_tmp\Byologics_30min.uXHbJ\ms2_search_5_col_0_byonic_s(sample2) r(2).byrslt	D:/Data/20210316_NEB/Glycopeptides - 30min Gradient/20210317_IO25cm_30min_NEB_Sample5_GlycoStt40K_400ng_Slot1-15_1_615.d	0							20210317_io25cm_30min_neb_sample5_glycostt40k_400ng_slot1-15_1_615.13390.13390.3			QTOF_HCD	0.941	NonReference	2	58080.1	4.89	20000000
70623	sp|P07602|SAP_HUMAN Prosaposin OS=Homo sapiens GN=PSAP PE=1 SV=2	K.TCDWLPKPnMSASCK.E	5180000	5180000		24.33	s(HCT116) r(2)	N9(NGlycan/892.3172)	N	3				101	9	93	107	2.9e-15	1e-13	807.48	410.4	410.4	896.382	896.376	6.08	0	2686.12	2686.11		24.08	HexNAc(2)Hex(3)	5	2	581000	16689	24.33		24	25.02	ms2_search_5_col_0_byonic_s(sample2) r(2)	D:\Data\20210316_NEB\Glycopeptides - 30min Gradient\byos_tmp\Byologics_30min.uXHbJ\ms2_search_5_col_0_byonic_s(sample2) r(2).byrslt	D:/Data/20210316_NEB/Glycopeptides - 30min Gradient/20210317_IO25cm_30min_NEB_Sample5_GlycoStt40K_400ng_Slot1-15_1_615.d	0							20210317_io25cm_30min_neb_sample5_glycostt40k_400ng_slot1-15_1_615.16689.16689.3			QTOF_HCD	0.946	NonReference	2	58080.1	4.89	20000000
70627	sp|P07602|SAP_HUMAN Prosaposin OS=Homo sapiens GN=PSAP PE=1 SV=2	K.TCDWLPKPnMSASCK.E	5180000	5180000		24.33	s(HCT116) r(2)	N9(NGlycan/892.3172)	N	3				101	9	93	107	1.6e-15	5.7e-14	847.41	479.8	479.8	896.379	896.376	3.12	0	2686.12	2686.11		24.1	HexNAc(2)Hex(3)	5	2	581000	16708	24.33		24	25.02	ms2_search_5_col_0_byonic_s(sample2) r(2)	D:\Data\20210316_NEB\Glycopeptides - 30min Gradient\byos_tmp\Byologics_30min.uXHbJ\ms2_search_5_col_0_byonic_s(sample2) r(2).byrslt	D:/Data/20210316_NEB/Glycopeptides - 30min Gradient/20210317_IO25cm_30min_NEB_Sample5_GlycoStt40K_400ng_Slot1-15_1_615.d	0							20210317_io25cm_30min_neb_sample5_glycostt40k_400ng_slot1-15_1_615.16708.16708.3			QTOF_HCD	0.944	NonReference	2	58080.1	4.89	20000000
70647	sp|P07602|SAP_HUMAN Prosaposin OS=Homo sapiens GN=PSAP PE=1 SV=2	K.TCDWLPKPnMSASCK.E	5180000	5180000		24.33	s(HCT116) r(2)	N9(NGlycan/892.3172)	N	3				101	9	93	107	1e-16	2.4e-15	855.98	455.6	455.6	896.377	896.376	0.37	0	2686.11	2686.11		24.16	HexNAc(2)Hex(3)	5	2	581000	16769	24.33		24	25.02	ms2_search_5_col_0_byonic_s(sample2) r(2)	D:\Data\20210316_NEB\Glycopeptides - 30min Gradient\byos_tmp\Byologics_30min.uXHbJ\ms2_search_5_col_0_byonic_s(sample2) r(2).byrslt	D:/Data/20210316_NEB/Glycopeptides - 30min Gradient/20210317_IO25cm_30min_NEB_Sample5_GlycoStt40K_400ng_Slot1-15_1_615.d	0							20210317_io25cm_30min_neb_sample5_glycostt40k_400ng_slot1-15_1_615.16769.16769.3			QTOF_HCD	0.946	NonReference	2	58080.1	4.89	20000000
70706	sp|P07602|SAP_HUMAN Prosaposin OS=Homo sapiens GN=PSAP PE=1 SV=2	K.TCDWLPKPnMSASCK.E	5180000	5180000		24.33	s(HCT116) r(2)	N9(NGlycan/892.3172)	N	3				101	9	93	107	7e-16	2.4e-14	809.58	417.2	417.2	896.378	896.376	1.54	0	2686.11	2686.11		24.27	HexNAc(2)Hex(3)	5	2	581000	16898	24.33		24	25.02	ms2_search_5_col_0_byonic_s(sample2) r(2)	D:\Data\20210316_NEB\Glycopeptides - 30min Gradient\byos_tmp\Byologics_30min.uXHbJ\ms2_search_5_col_0_byonic_s(sample2) r(2).byrslt	D:/Data/20210316_NEB/Glycopeptides - 30min Gradient/20210317_IO25cm_30min_NEB_Sample5_GlycoStt40K_400ng_Slot1-15_1_615.d	0							20210317_io25cm_30min_neb_sample5_glycostt40k_400ng_slot1-15_1_615.16898.16898.3			QTOF_HCD	1.008	NonReference	2	58080.1	4.89	20000000
70725	sp|P07602|SAP_HUMAN Prosaposin OS=Homo sapiens GN=PSAP PE=1 SV=2	K.TCDWLPKPnMSASCK.E	5180000	5180000		24.33	s(HCT116) r(2)	N9(NGlycan/892.3172)	N	3				101	9	93	107	3.7e-13	1.3e-11	679.69	406.8	387.2	896.375	896.376	-1.4	0	2686.1	2686.11		24.32	HexNAc(2)Hex(3)	5	2	581000	16958	24.33		24	25.02	ms2_search_5_col_0_byonic_s(sample2) r(2)	D:\Data\20210316_NEB\Glycopeptides - 30min Gradient\byos_tmp\Byologics_30min.uXHbJ\ms2_search_5_col_0_byonic_s(sample2) r(2).byrslt	D:/Data/20210316_NEB/Glycopeptides - 30min Gradient/20210317_IO25cm_30min_NEB_Sample5_GlycoStt40K_400ng_Slot1-15_1_615.d	0							20210317_io25cm_30min_neb_sample5_glycostt40k_400ng_slot1-15_1_615.16958.16958.3			QTOF_HCD	1.028	NonReference	2	58080.1	4.89	20000000
70747	sp|P07602|SAP_HUMAN Prosaposin OS=Homo sapiens GN=PSAP PE=1 SV=2	K.TCDWLPKPnMSASCK.E	5180000	5180000		24.33	s(HCT116) r(2)	N9(NGlycan/892.3172)	N	3				101	9	93	107	1.6e-13	5.7e-12	714.54	454.9	423.2	896.379	896.376	2.94	0	2686.11	2686.11		24.41	HexNAc(2)Hex(3)	5	2	581000	17055	24.33		24	25.02	ms2_search_5_col_0_byonic_s(sample2) r(2)	D:\Data\20210316_NEB\Glycopeptides - 30min Gradient\byos_tmp\Byologics_30min.uXHbJ\ms2_search_5_col_0_byonic_s(sample2) r(2).byrslt	D:/Data/20210316_NEB/Glycopeptides - 30min Gradient/20210317_IO25cm_30min_NEB_Sample5_GlycoStt40K_400ng_Slot1-15_1_615.d	0							20210317_io25cm_30min_neb_sample5_glycostt40k_400ng_slot1-15_1_615.17055.17055.3			QTOF_HCD	1	NonReference	2	58080.1	4.89	20000000
70749	sp|P07602|SAP_HUMAN Prosaposin OS=Homo sapiens GN=PSAP PE=1 SV=2	K.TCDWLPKPnMSASCK.E	5180000	5180000		24.33	s(HCT116) r(2)	N9(NGlycan/892.3172)	N	3				101	9	93	107	6.7e-14	2.4e-12	731.85	422.9	422.9	896.377	896.376	0.57	0	2686.11	2686.11		24.44	HexNAc(2)Hex(3)	5	2	581000	17075	24.33		24	25.02	ms2_search_5_col_0_byonic_s(sample2) r(2)	D:\Data\20210316_NEB\Glycopeptides - 30min Gradient\byos_tmp\Byologics_30min.uXHbJ\ms2_search_5_col_0_byonic_s(sample2) r(2).byrslt	D:/Data/20210316_NEB/Glycopeptides - 30min Gradient/20210317_IO25cm_30min_NEB_Sample5_GlycoStt40K_400ng_Slot1-15_1_615.d	0							20210317_io25cm_30min_neb_sample5_glycostt40k_400ng_slot1-15_1_615.17075.17075.3			QTOF_HCD	0.935	NonReference	2	58080.1	4.89	20000000
86201	sp|P07602|SAP_HUMAN Prosaposin OS=Homo sapiens GN=PSAP PE=1 SV=2	K.TCDWLPKPnMSASCK.E	5540000	5540000		24.32	s(HCT116) r(3)	N9(NGlycan/892.3172)	N	3				101	9	93	107	1e-16	4e-15	850.99	499.9	499.9	896.376	896.376	0.11	0	2686.11	2686.11		24.2	HexNAc(2)Hex(3)	6	2	574000	16081	24.32		23.98	25.27	ms2_search_6_col_0_byonic_s(sample2) r(3)	D:\Data\20210316_NEB\Glycopeptides - 30min Gradient\byos_tmp\Byologics_30min.uXHbJ\ms2_search_6_col_0_byonic_s(sample2) r(3).byrslt	D:/Data/20210316_NEB/Glycopeptides - 30min Gradient/20210317_IO25cm_30min_NEB_Sample6_GlycoStt40K_400ng_Slot1-16_1_616.d	0							20210317_io25cm_30min_neb_sample6_glycostt40k_400ng_slot1-16_1_616.16081.16081.3			QTOF_HCD	0.95	NonReference	3	58080.1	4.89	20000000			0.14
85013	sp|P07602|SAP_HUMAN Prosaposin OS=Homo sapiens GN=PSAP PE=1 SV=2	K.TCDWLPKPnMSASCK.E	5540000	5540000		24.32	s(HCT116) r(3)	N9(NGlycan/892.3172)	N	3				101	9	93	107	1.2e-08	5.3e-07	562.19	378.2	378.2	896.375	896.376	-1.39	0	2686.1	2686.11		20.95	HexNAc(2)Hex(3)	6	2	574000	12750	24.32		23.98	25.27	ms2_search_6_col_0_byonic_s(sample2) r(3)	D:\Data\20210316_NEB\Glycopeptides - 30min Gradient\byos_tmp\Byologics_30min.uXHbJ\ms2_search_6_col_0_byonic_s(sample2) r(3).byrslt	D:/Data/20210316_NEB/Glycopeptides - 30min Gradient/20210317_IO25cm_30min_NEB_Sample6_GlycoStt40K_400ng_Slot1-16_1_616.d	0							20210317_io25cm_30min_neb_sample6_glycostt40k_400ng_slot1-16_1_616.12750.12750.3			QTOF_HCD	0.94	NonReference	3	58080.1	4.89	20000000
85017	sp|P07602|SAP_HUMAN Prosaposin OS=Homo sapiens GN=PSAP PE=1 SV=2	K.TCDWLPKPnMSASCK.E	5540000	5540000		24.32	s(HCT116) r(3)	N9(NGlycan/892.3172)	N	3				101	9	93	107	9.1e-15	4e-13	757.87	426.9	425	896.375	896.376	-1.39	0	2686.1	2686.11		20.96	HexNAc(2)Hex(3)	6	2	574000	12759	24.32		23.98	25.27	ms2_search_6_col_0_byonic_s(sample2) r(3)	D:\Data\20210316_NEB\Glycopeptides - 30min Gradient\byos_tmp\Byologics_30min.uXHbJ\ms2_search_6_col_0_byonic_s(sample2) r(3).byrslt	D:/Data/20210316_NEB/Glycopeptides - 30min Gradient/20210317_IO25cm_30min_NEB_Sample6_GlycoStt40K_400ng_Slot1-16_1_616.d	0							20210317_io25cm_30min_neb_sample6_glycostt40k_400ng_slot1-16_1_616.12759.12759.3			QTOF_HCD	0.941	NonReference	3	58080.1	4.89	20000000
86152	sp|P07602|SAP_HUMAN Prosaposin OS=Homo sapiens GN=PSAP PE=1 SV=2	K.TCDWLPKPnMSASCK.E	5540000	5540000		24.32	s(HCT116) r(3)	N9(NGlycan/892.3172)	N	3				101	9	93	107	1.6e-15	7.1e-14	819.27	490.2	454.2	896.378	896.376	2.31	0	2686.11	2686.11		24.07	HexNAc(2)Hex(3)	6	2	574000	15929	24.32		23.98	25.27	ms2_search_6_col_0_byonic_s(sample2) r(3)	D:\Data\20210316_NEB\Glycopeptides - 30min Gradient\byos_tmp\Byologics_30min.uXHbJ\ms2_search_6_col_0_byonic_s(sample2) r(3).byrslt	D:/Data/20210316_NEB/Glycopeptides - 30min Gradient/20210317_IO25cm_30min_NEB_Sample6_GlycoStt40K_400ng_Slot1-16_1_616.d	0							20210317_io25cm_30min_neb_sample6_glycostt40k_400ng_slot1-16_1_616.15929.15929.3			QTOF_HCD	0.947	NonReference	3	58080.1	4.89	20000000
86168	sp|P07602|SAP_HUMAN Prosaposin OS=Homo sapiens GN=PSAP PE=1 SV=2	K.TCDWLPKPnMSASCK.E	5540000	5540000		24.32	s(HCT116) r(3)	N9(NGlycan/892.3172)	N	3				101	9	93	107	1.6e-15	7.1e-14	820.83	444.2	444.2	896.377	896.376	0.9	0	2686.11	2686.11		24.11	HexNAc(2)Hex(3)	6	2	574000	15974	24.32		23.98	25.27	ms2_search_6_col_0_byonic_s(sample2) r(3)	D:\Data\20210316_NEB\Glycopeptides - 30min Gradient\byos_tmp\Byologics_30min.uXHbJ\ms2_search_6_col_0_byonic_s(sample2) r(3).byrslt	D:/Data/20210316_NEB/Glycopeptides - 30min Gradient/20210317_IO25cm_30min_NEB_Sample6_GlycoStt40K_400ng_Slot1-16_1_616.d	0							20210317_io25cm_30min_neb_sample6_glycostt40k_400ng_slot1-16_1_616.15974.15974.3			QTOF_HCD	0.944	NonReference	3	58080.1	4.89	20000000
86173	sp|P07602|SAP_HUMAN Prosaposin OS=Homo sapiens GN=PSAP PE=1 SV=2	K.TCDWLPKPnMSASCK.E	5540000	5540000		24.32	s(HCT116) r(3)	N9(NGlycan/892.3172)	N	3				101	9	93	107	1.6e-14	7.1e-13	787.72	466.4	426.3	896.376	896.376	0.24	0	2686.11	2686.11		24.13	HexNAc(2)Hex(3)	6	2	574000	15998	24.32		23.98	25.27	ms2_search_6_col_0_byonic_s(sample2) r(3)	D:\Data\20210316_NEB\Glycopeptides - 30min Gradient\byos_tmp\Byologics_30min.uXHbJ\ms2_search_6_col_0_byonic_s(sample2) r(3).byrslt	D:/Data/20210316_NEB/Glycopeptides - 30min Gradient/20210317_IO25cm_30min_NEB_Sample6_GlycoStt40K_400ng_Slot1-16_1_616.d	0							20210317_io25cm_30min_neb_sample6_glycostt40k_400ng_slot1-16_1_616.15998.15998.3			QTOF_HCD	0.946	NonReference	3	58080.1	4.89	20000000
86223	sp|P07602|SAP_HUMAN Prosaposin OS=Homo sapiens GN=PSAP PE=1 SV=2	K.TCDWLPKPnMSASCK.E	5540000	5540000		24.32	s(HCT116) r(3)	N9(NGlycan/892.3172)	N	3				101	9	93	107	1.6e-14	7.1e-13	796.06	524.9	491.8	896.377	896.376	0.71	0	2686.11	2686.11		24.25	HexNAc(2)Hex(3)	6	2	574000	16132	24.32		23.98	25.27	ms2_search_6_col_0_byonic_s(sample2) r(3)	D:\Data\20210316_NEB\Glycopeptides - 30min Gradient\byos_tmp\Byologics_30min.uXHbJ\ms2_search_6_col_0_byonic_s(sample2) r(3).byrslt	D:/Data/20210316_NEB/Glycopeptides - 30min Gradient/20210317_IO25cm_30min_NEB_Sample6_GlycoStt40K_400ng_Slot1-16_1_616.d	0							20210317_io25cm_30min_neb_sample6_glycostt40k_400ng_slot1-16_1_616.16132.16132.3			QTOF_HCD	1.008	NonReference	3	58080.1	4.89	20000000
86228	sp|P07602|SAP_HUMAN Prosaposin OS=Homo sapiens GN=PSAP PE=1 SV=2	K.TCDWLPKPnMSASCK.E	5540000	5540000		24.32	s(HCT116) r(3)	N9(NGlycan/892.3172)	N	3				101	9	93	107	1.6e-15	7.1e-14	832.5	449.1	449.1	896.378	896.376	1.47	0	2686.11	2686.11		24.27	HexNAc(2)Hex(3)	6	2	574000	16144	24.32		23.98	25.27	ms2_search_6_col_0_byonic_s(sample2) r(3)	D:\Data\20210316_NEB\Glycopeptides - 30min Gradient\byos_tmp\Byologics_30min.uXHbJ\ms2_search_6_col_0_byonic_s(sample2) r(3).byrslt	D:/Data/20210316_NEB/Glycopeptides - 30min Gradient/20210317_IO25cm_30min_NEB_Sample6_GlycoStt40K_400ng_Slot1-16_1_616.d	0							20210317_io25cm_30min_neb_sample6_glycostt40k_400ng_slot1-16_1_616.16144.16144.3			QTOF_HCD	1.029	NonReference	3	58080.1	4.89	20000000
86261	sp|P07602|SAP_HUMAN Prosaposin OS=Homo sapiens GN=PSAP PE=1 SV=2	K.TCDWLPKPnMSASCK.E	5540000	5540000		24.32	s(HCT116) r(3)	N9(NGlycan/892.3172)	N	3				101	9	93	107	1e-16	4e-15	882.51	515.2	515.2	896.376	896.376	-0.11	0	2686.11	2686.11		24.36	HexNAc(2)Hex(3)	6	2	574000	16244	24.32		23.98	25.27	ms2_search_6_col_0_byonic_s(sample2) r(3)	D:\Data\20210316_NEB\Glycopeptides - 30min Gradient\byos_tmp\Byologics_30min.uXHbJ\ms2_search_6_col_0_byonic_s(sample2) r(3).byrslt	D:/Data/20210316_NEB/Glycopeptides - 30min Gradient/20210317_IO25cm_30min_NEB_Sample6_GlycoStt40K_400ng_Slot1-16_1_616.d	0							20210317_io25cm_30min_neb_sample6_glycostt40k_400ng_slot1-16_1_616.16244.16244.3			QTOF_HCD	0.967	NonReference	3	58080.1	4.89	20000000
86282	sp|P07602|SAP_HUMAN Prosaposin OS=Homo sapiens GN=PSAP PE=1 SV=2	K.TCDWLPKPnMSASCK.E	5540000	5540000		24.32	s(HCT116) r(3)	N9(NGlycan/892.3172)	N	3				101	9	93	107	2.3e-06	0.0001	494.43	254.9	254.9	896.378	896.376	1.61	0	2686.11	2686.11		24.44	HexNAc(2)Hex(3)	6	2	574000	16328	24.32		23.98	25.27	ms2_search_6_col_0_byonic_s(sample2) r(3)	D:\Data\20210316_NEB\Glycopeptides - 30min Gradient\byos_tmp\Byologics_30min.uXHbJ\ms2_search_6_col_0_byonic_s(sample2) r(3).byrslt	D:/Data/20210316_NEB/Glycopeptides - 30min Gradient/20210317_IO25cm_30min_NEB_Sample6_GlycoStt40K_400ng_Slot1-16_1_616.d	0							20210317_io25cm_30min_neb_sample6_glycostt40k_400ng_slot1-16_1_616.16328.16328.3			QTOF_HCD	1.025	NonReference	3	58080.1	4.89	20000000
86357	sp|P07602|SAP_HUMAN Prosaposin OS=Homo sapiens GN=PSAP PE=1 SV=2	K.TCDWLPKPnMSASCK.E	5540000	5540000		24.32	s(HCT116) r(3)	N9(NGlycan/892.3172)	N	3				101	9	93	107	8.6e-06	0.00038	448.6	283.1	283.1	896.382	896.376	6.14	0	2686.12	2686.11		24.7	HexNAc(2)Hex(3)	6	2	574000	16560	24.32		23.98	25.27	ms2_search_6_col_0_byonic_s(sample2) r(3)	D:\Data\20210316_NEB\Glycopeptides - 30min Gradient\byos_tmp\Byologics_30min.uXHbJ\ms2_search_6_col_0_byonic_s(sample2) r(3).byrslt	D:/Data/20210316_NEB/Glycopeptides - 30min Gradient/20210317_IO25cm_30min_NEB_Sample6_GlycoStt40K_400ng_Slot1-16_1_616.d	0							20210317_io25cm_30min_neb_sample6_glycostt40k_400ng_slot1-16_1_616.16560.16560.3			QTOF_HCD	0.945	NonReference	3	58080.1	4.89	20000000
86381	sp|P07602|SAP_HUMAN Prosaposin OS=Homo sapiens GN=PSAP PE=1 SV=2	K.TCDWLPKPnMSASCK.E	5540000	5540000		24.32	s(HCT116) r(3)	N9(NGlycan/892.3172)	N	3				101	9	93	107	1.8e-05	0.00082	323.25	191	191	896.373	896.376	-3.85	0	2686.1	2686.11		24.73	HexNAc(2)Hex(3)	6	2	574000	16598	24.32		23.98	25.27	ms2_search_6_col_0_byonic_s(sample2) r(3)	D:\Data\20210316_NEB\Glycopeptides - 30min Gradient\byos_tmp\Byologics_30min.uXHbJ\ms2_search_6_col_0_byonic_s(sample2) r(3).byrslt	D:/Data/20210316_NEB/Glycopeptides - 30min Gradient/20210317_IO25cm_30min_NEB_Sample6_GlycoStt40K_400ng_Slot1-16_1_616.d	0							20210317_io25cm_30min_neb_sample6_glycostt40k_400ng_slot1-16_1_616.16598.16598.3			QTOF_HCD	0.945	NonReference	3	58080.1	4.89	20000000
86406	sp|P07602|SAP_HUMAN Prosaposin OS=Homo sapiens GN=PSAP PE=1 SV=2	K.TCDWLPKPnMSASCK.E	5540000	5540000		24.32	s(HCT116) r(3)	N9(NGlycan/892.3172)	N	3				101	9	93	107	3.7e-11	1.6e-09	677.29	343.5	343.5	896.378	896.376	1.65	0	2686.11	2686.11		24.8	HexNAc(2)Hex(3)	6	2	574000	16656	24.32		23.98	25.27	ms2_search_6_col_0_byonic_s(sample2) r(3)	D:\Data\20210316_NEB\Glycopeptides - 30min Gradient\byos_tmp\Byologics_30min.uXHbJ\ms2_search_6_col_0_byonic_s(sample2) r(3).byrslt	D:/Data/20210316_NEB/Glycopeptides - 30min Gradient/20210317_IO25cm_30min_NEB_Sample6_GlycoStt40K_400ng_Slot1-16_1_616.d	0							20210317_io25cm_30min_neb_sample6_glycostt40k_400ng_slot1-16_1_616.16656.16656.3			QTOF_HCD	0.942	NonReference	3	58080.1	4.89	20000000
54598	sp|P07602|SAP_HUMAN Prosaposin OS=Homo sapiens GN=PSAP PE=1 SV=2	K.TCDWLPKPnMSASCK.E	499000	499000		24.3	s(HCT116) r(1)	N9(NGlycan/892.3172)	N	2				101	9	93	107	2.8e-12	1.1e-10	662.31	437.8	282.9	1344.06	1344.06	-4.03	0	2686.1	2686.11		24.27	HexNAc(2)Hex(3)	4	2	52300	16710	24.3		23.63	25.25	ms2_search_4_col_0_byonic_s(sample2) r(1)	D:\Data\20210316_NEB\Glycopeptides - 30min Gradient\byos_tmp\Byologics_30min.uXHbJ\ms2_search_4_col_0_byonic_s(sample2) r(1).byrslt	D:/Data/20210316_NEB/Glycopeptides - 30min Gradient/20210317_IO25cm_30min_NEB_Sample4_GlycoStt40K_400ng_Slot1-14_1_614.d	0							20210317_io25cm_30min_neb_sample4_glycostt40k_400ng_slot1-14_1_614.16710.16710.2			QTOF_HCD	1.301	NonReference	1	58080.1	4.89	2000000			0.13
54550	sp|P07602|SAP_HUMAN Prosaposin OS=Homo sapiens GN=PSAP PE=1 SV=2	K.TCDWLPKPnMSASCK.E	499000	499000		24.3	s(HCT116) r(1)	N9(NGlycan/892.3172)	N	2				101	9	93	107	5.3e-12	2e-10	674.6	398.7	260.9	1344.06	1344.06	-2.29	0	2686.1	2686.11		24.18	HexNAc(2)Hex(3)	4	2	52300	16605	24.3		23.63	25.25	ms2_search_4_col_0_byonic_s(sample2) r(1)	D:\Data\20210316_NEB\Glycopeptides - 30min Gradient\byos_tmp\Byologics_30min.uXHbJ\ms2_search_4_col_0_byonic_s(sample2) r(1).byrslt	D:/Data/20210316_NEB/Glycopeptides - 30min Gradient/20210317_IO25cm_30min_NEB_Sample4_GlycoStt40K_400ng_Slot1-14_1_614.d	0							20210317_io25cm_30min_neb_sample4_glycostt40k_400ng_slot1-14_1_614.16605.16605.2			QTOF_HCD	1.304	NonReference	1	58080.1	4.89	2000000
70679	sp|P07602|SAP_HUMAN Prosaposin OS=Homo sapiens GN=PSAP PE=1 SV=2	K.TCDWLPKPnMSASCK.E	364000	364000		24.33	s(HCT116) r(2)	N9(NGlycan/892.3172)	N	2				101	9	93	107	5.7e-12	2.1e-10	656.75	432.1	294.3	1344.06	1344.06	-3.73	0	2686.1	2686.11		24.23	HexNAc(2)Hex(3)	5	2	40800	16848	24.33		23.93	25.14	ms2_search_5_col_0_byonic_s(sample2) r(2)	D:\Data\20210316_NEB\Glycopeptides - 30min Gradient\byos_tmp\Byologics_30min.uXHbJ\ms2_search_5_col_0_byonic_s(sample2) r(2).byrslt	D:/Data/20210316_NEB/Glycopeptides - 30min Gradient/20210317_IO25cm_30min_NEB_Sample5_GlycoStt40K_400ng_Slot1-15_1_615.d	0							20210317_io25cm_30min_neb_sample5_glycostt40k_400ng_slot1-15_1_615.16848.16848.2			QTOF_HCD	1.302	NonReference	2	58080.1	4.89	1000000			0.12
70677	sp|P07602|SAP_HUMAN Prosaposin OS=Homo sapiens GN=PSAP PE=1 SV=2	K.TCDWLPKPnMSASCK.E	364000	364000		24.33	s(HCT116) r(2)	N9(NGlycan/892.3172)	N	2				101	9	93	107	1.3e-09	4.6e-08	524.75	405	259.6	1344.06	1344.06	-3.73	0	2686.1	2686.11		24.23	HexNAc(2)Hex(3)	5	2	40800	16841	24.33		23.93	25.14	ms2_search_5_col_0_byonic_s(sample2) r(2)	D:\Data\20210316_NEB\Glycopeptides - 30min Gradient\byos_tmp\Byologics_30min.uXHbJ\ms2_search_5_col_0_byonic_s(sample2) r(2).byrslt	D:/Data/20210316_NEB/Glycopeptides - 30min Gradient/20210317_IO25cm_30min_NEB_Sample5_GlycoStt40K_400ng_Slot1-15_1_615.d	0							20210317_io25cm_30min_neb_sample5_glycostt40k_400ng_slot1-15_1_615.16841.16841.2			QTOF_HCD	1.302	NonReference	2	58080.1	4.89	1000000
70716	sp|P07602|SAP_HUMAN Prosaposin OS=Homo sapiens GN=PSAP PE=1 SV=2	K.TCDWLPKPnMSASCK.E	364000	364000		24.33	s(HCT116) r(2)	N9(NGlycan/892.3172)	N	2				101	9	93	107	5.7e-13	2.1e-11	705.41	478.6	295.4	1344.06	1344.06	-3.94	0	2686.1	2686.11		24.3	HexNAc(2)Hex(3)	5	2	40800	16926	24.33		23.93	25.14	ms2_search_5_col_0_byonic_s(sample2) r(2)	D:\Data\20210316_NEB\Glycopeptides - 30min Gradient\byos_tmp\Byologics_30min.uXHbJ\ms2_search_5_col_0_byonic_s(sample2) r(2).byrslt	D:/Data/20210316_NEB/Glycopeptides - 30min Gradient/20210317_IO25cm_30min_NEB_Sample5_GlycoStt40K_400ng_Slot1-15_1_615.d	0							20210317_io25cm_30min_neb_sample5_glycostt40k_400ng_slot1-15_1_615.16926.16926.2			QTOF_HCD	1.302	NonReference	2	58080.1	4.89	1000000
86247	sp|P07602|SAP_HUMAN Prosaposin OS=Homo sapiens GN=PSAP PE=1 SV=2	K.TCDWLPKPnMSASCK.E	414000	414000		24.35	s(HCT116) r(3)	N9(NGlycan/892.3172)	N	2				101	9	93	107	9.9e-06	0.00044	428.21	285	124.7	1344.06	1344.06	-2.4	0	2686.1	2686.11		24.34	HexNAc(2)Hex(3)	6	2	45400	16209	24.35		23.91	25.16	ms2_search_6_col_0_byonic_s(sample2) r(3)	D:\Data\20210316_NEB\Glycopeptides - 30min Gradient\byos_tmp\Byologics_30min.uXHbJ\ms2_search_6_col_0_byonic_s(sample2) r(3).byrslt	D:/Data/20210316_NEB/Glycopeptides - 30min Gradient/20210317_IO25cm_30min_NEB_Sample6_GlycoStt40K_400ng_Slot1-16_1_616.d	0							20210317_io25cm_30min_neb_sample6_glycostt40k_400ng_slot1-16_1_616.16209.16209.2			QTOF_HCD	1.099	NonReference	3	58080.1	4.89	1000000			0.13
86209	sp|P07602|SAP_HUMAN Prosaposin OS=Homo sapiens GN=PSAP PE=1 SV=2	K.TCDWLPKPnMSASCK.E	414000	414000		24.35	s(HCT116) r(3)	N9(NGlycan/892.3172)	N	2				101	9	93	107	2.5e-11	1.1e-09	669.54	415.1	285.6	1344.06	1344.06	-2.99	0	2686.1	2686.11		24.22	HexNAc(2)Hex(3)	6	2	45400	16095	24.35		23.91	25.16	ms2_search_6_col_0_byonic_s(sample2) r(3)	D:\Data\20210316_NEB\Glycopeptides - 30min Gradient\byos_tmp\Byologics_30min.uXHbJ\ms2_search_6_col_0_byonic_s(sample2) r(3).byrslt	D:/Data/20210316_NEB/Glycopeptides - 30min Gradient/20210317_IO25cm_30min_NEB_Sample6_GlycoStt40K_400ng_Slot1-16_1_616.d	0							20210317_io25cm_30min_neb_sample6_glycostt40k_400ng_slot1-16_1_616.16095.16095.2			QTOF_HCD	1.307	NonReference	3	58080.1	4.89	1000000
86211	sp|P07602|SAP_HUMAN Prosaposin OS=Homo sapiens GN=PSAP PE=1 SV=2	K.TCDWLPKPnMSASCK.E	414000	414000		24.35	s(HCT116) r(3)	N9(NGlycan/892.3172)	N	2				101	9	93	107	6.8e-08	3e-06	585.66	379.8	206.1	1344.06	1344.06	-2.99	0	2686.1	2686.11		24.22	HexNAc(2)Hex(3)	6	2	45400	16105	24.35		23.91	25.16	ms2_search_6_col_0_byonic_s(sample2) r(3)	D:\Data\20210316_NEB\Glycopeptides - 30min Gradient\byos_tmp\Byologics_30min.uXHbJ\ms2_search_6_col_0_byonic_s(sample2) r(3).byrslt	D:/Data/20210316_NEB/Glycopeptides - 30min Gradient/20210317_IO25cm_30min_NEB_Sample6_GlycoStt40K_400ng_Slot1-16_1_616.d	0							20210317_io25cm_30min_neb_sample6_glycostt40k_400ng_slot1-16_1_616.16105.16105.2			QTOF_HCD	1.304	NonReference	3	58080.1	4.89	1000000
86259	sp|P07602|SAP_HUMAN Prosaposin OS=Homo sapiens GN=PSAP PE=1 SV=2	K.TCDWLPKPnMSASCK.E	414000	414000		24.35	s(HCT116) r(3)	N9(NGlycan/892.3172)	N	2				101	9	93	107	1.4e-12	6.2e-11	737.39	488.3	327.3	1344.06	1344.06	-2.72	0	2686.1	2686.11		24.36	HexNAc(2)Hex(3)	6	2	45400	16239	24.35		23.91	25.16	ms2_search_6_col_0_byonic_s(sample2) r(3)	D:\Data\20210316_NEB\Glycopeptides - 30min Gradient\byos_tmp\Byologics_30min.uXHbJ\ms2_search_6_col_0_byonic_s(sample2) r(3).byrslt	D:/Data/20210316_NEB/Glycopeptides - 30min Gradient/20210317_IO25cm_30min_NEB_Sample6_GlycoStt40K_400ng_Slot1-16_1_616.d	0							20210317_io25cm_30min_neb_sample6_glycostt40k_400ng_slot1-16_1_616.16239.16239.2			QTOF_HCD	1.308	NonReference	3	58080.1	4.89	1000000
86284	sp|P07602|SAP_HUMAN Prosaposin OS=Homo sapiens GN=PSAP PE=1 SV=2	K.TCDWLPKPnMSASCK.E	414000	414000		24.35	s(HCT116) r(3)	N9(NGlycan/892.3172)	N	2				101	9	93	107	7.2e-07	3.2e-05	541.85	359.2	219	1344.06	1344.06	-4.01	0	2686.1	2686.11		24.46	HexNAc(2)Hex(3)	6	2	45400	16342	24.35		23.91	25.16	ms2_search_6_col_0_byonic_s(sample2) r(3)	D:\Data\20210316_NEB\Glycopeptides - 30min Gradient\byos_tmp\Byologics_30min.uXHbJ\ms2_search_6_col_0_byonic_s(sample2) r(3).byrslt	D:/Data/20210316_NEB/Glycopeptides - 30min Gradient/20210317_IO25cm_30min_NEB_Sample6_GlycoStt40K_400ng_Slot1-16_1_616.d	0							20210317_io25cm_30min_neb_sample6_glycostt40k_400ng_slot1-16_1_616.16342.16342.2			QTOF_HCD	1.312	NonReference	3	58080.1	4.89	1000000
54635	sp|P07602|SAP_HUMAN Prosaposin OS=Homo sapiens GN=PSAP PE=1 SV=2	K.TCDWLPKPnMSASCK.E	36100	36100		24.33	s(HCT116) r(1)	N9(NGlycan/892.3172)	N	4				101	9	93	107	5.3e-06	0.0002	409.06	343.7	290.6	672.536	672.534	2.83	0	2686.11	2686.11		24.38	HexNAc(2)Hex(3)	4	2	4110	16824	24.33		24.14	24.42	ms2_search_4_col_0_byonic_s(sample2) r(1)	D:\Data\20210316_NEB\Glycopeptides - 30min Gradient\byos_tmp\Byologics_30min.uXHbJ\ms2_search_4_col_0_byonic_s(sample2) r(1).byrslt	D:/Data/20210316_NEB/Glycopeptides - 30min Gradient/20210317_IO25cm_30min_NEB_Sample4_GlycoStt40K_400ng_Slot1-14_1_614.d	1							20210317_io25cm_30min_neb_sample4_glycostt40k_400ng_slot1-14_1_614.16824.16824.4			QTOF_HCD	0.903	NonReference	1	58080.1	4.89	100000			0.15
52699	sp|P07602|SAP_HUMAN Prosaposin OS=Homo sapiens GN=PSAP PE=1 SV=2	K.TCDWLPKPnmSASCK.E	615000	615000		19.13	s(HCT116) r(1)	N9(NGlycan/892.3172); M10(Oxidation/15.9949)	N,M	3				101102	9,10	93	107	8.5e-13	3.2e-11	672.86	416.1	342.6	901.708	901.708	0.07	0	2702.1	2702.1		19.06	HexNAc(2)Hex(3)	4	2	48300	11231	19.13		17.76	19.5	ms2_search_4_col_0_byonic_s(sample2) r(1)	D:\Data\20210316_NEB\Glycopeptides - 30min Gradient\byos_tmp\Byologics_30min.uXHbJ\ms2_search_4_col_0_byonic_s(sample2) r(1).byrslt	D:/Data/20210316_NEB/Glycopeptides - 30min Gradient/20210317_IO25cm_30min_NEB_Sample4_GlycoStt40K_400ng_Slot1-14_1_614.d	0							20210317_io25cm_30min_neb_sample4_glycostt40k_400ng_slot1-14_1_614.11231.11231.3			QTOF_HCD	0.946	NonReference	1	58080.1	4.89	2000000			0.19
52654	sp|P07602|SAP_HUMAN Prosaposin OS=Homo sapiens GN=PSAP PE=1 SV=2	K.TCDWLPKPnmSASCK.E	615000	615000		19.13	s(HCT116) r(1)	N9(NGlycan/892.3172); M10(Oxidation/15.9949)	N,M	3				101102	9,10	93	107	3.5e-13	1.3e-11	689.69	381.6	252.3	901.71	901.708	1.84	0	2702.11	2702.1		18.95	HexNAc(2)Hex(3)	4	2	48300	11132	19.13		17.76	19.5	ms2_search_4_col_0_byonic_s(sample2) r(1)	D:\Data\20210316_NEB\Glycopeptides - 30min Gradient\byos_tmp\Byologics_30min.uXHbJ\ms2_search_4_col_0_byonic_s(sample2) r(1).byrslt	D:/Data/20210316_NEB/Glycopeptides - 30min Gradient/20210317_IO25cm_30min_NEB_Sample4_GlycoStt40K_400ng_Slot1-14_1_614.d	0							20210317_io25cm_30min_neb_sample4_glycostt40k_400ng_slot1-14_1_614.11132.11132.3			QTOF_HCD	0.945	NonReference	1	58080.1	4.89	2000000
52738	sp|P07602|SAP_HUMAN Prosaposin OS=Homo sapiens GN=PSAP PE=1 SV=2	K.TCDWLPKPnmSASCK.E	615000	615000		19.13	s(HCT116) r(1)	N9(NGlycan/892.3172); M10(Oxidation/15.9949)	N,M	3				101102	9,10	93	107	4e-10	1.5e-08	615.29	306.6	265.8	901.711	901.708	2.83	0	2702.11	2702.1		19.2	HexNAc(2)Hex(3)	4	2	48300	11365	19.13		17.76	19.5	ms2_search_4_col_0_byonic_s(sample2) r(1)	D:\Data\20210316_NEB\Glycopeptides - 30min Gradient\byos_tmp\Byologics_30min.uXHbJ\ms2_search_4_col_0_byonic_s(sample2) r(1).byrslt	D:/Data/20210316_NEB/Glycopeptides - 30min Gradient/20210317_IO25cm_30min_NEB_Sample4_GlycoStt40K_400ng_Slot1-14_1_614.d	0							20210317_io25cm_30min_neb_sample4_glycostt40k_400ng_slot1-14_1_614.11365.11365.3			QTOF_HCD	0.964	NonReference	1	58080.1	4.89	2000000
68840	sp|P07602|SAP_HUMAN Prosaposin OS=Homo sapiens GN=PSAP PE=1 SV=2	K.TCDWLPKPnmSASCK.E	815000	815000		19.16	s(HCT116) r(2)	N9(NGlycan/892.3172); M10(Oxidation/15.9949)	N,M	3				101102	9,10	93	107	4.1e-11	1.5e-09	665.2	350.3	307.4	901.707	901.708	-0.62	0	2702.1	2702.1		19.1	HexNAc(2)Hex(3)	5	2	34200	11518	19.16		17.86	23.84	ms2_search_5_col_0_byonic_s(sample2) r(2)	D:\Data\20210316_NEB\Glycopeptides - 30min Gradient\byos_tmp\Byologics_30min.uXHbJ\ms2_search_5_col_0_byonic_s(sample2) r(2).byrslt	D:/Data/20210316_NEB/Glycopeptides - 30min Gradient/20210317_IO25cm_30min_NEB_Sample5_GlycoStt40K_400ng_Slot1-15_1_615.d	0							20210317_io25cm_30min_neb_sample5_glycostt40k_400ng_slot1-15_1_615.11518.11518.3			QTOF_HCD	0.947	NonReference	2	58080.1	4.89	3000000			0.19		[17.86 19.48], [22.10 23.84]
68797	sp|P07602|SAP_HUMAN Prosaposin OS=Homo sapiens GN=PSAP PE=1 SV=2	K.TCDWLPKPnmSASCK.E	815000	815000		19.16	s(HCT116) r(2)	N9(NGlycan/892.3172); M10(Oxidation/15.9949)	N,M	3				101102	9,10	93	107	1.6e-12	5.7e-11	698.77	414.5	366.5	901.712	901.708	3.93	0	2702.11	2702.1		18.99	HexNAc(2)Hex(3)	5	2	34200	11412	19.16		17.86	23.84	ms2_search_5_col_0_byonic_s(sample2) r(2)	D:\Data\20210316_NEB\Glycopeptides - 30min Gradient\byos_tmp\Byologics_30min.uXHbJ\ms2_search_5_col_0_byonic_s(sample2) r(2).byrslt	D:/Data/20210316_NEB/Glycopeptides - 30min Gradient/20210317_IO25cm_30min_NEB_Sample5_GlycoStt40K_400ng_Slot1-15_1_615.d	0							20210317_io25cm_30min_neb_sample5_glycostt40k_400ng_slot1-15_1_615.11412.11412.3			QTOF_HCD	0.944	NonReference	2	58080.1	4.89	3000000					[17.86 19.48], [22.10 23.84]
70369	sp|P07602|SAP_HUMAN Prosaposin OS=Homo sapiens GN=PSAP PE=1 SV=2	K.TCDWLPKPnmSASCK.E	815000	815000		19.16	s(HCT116) r(2)	N9(NGlycan/892.3172); M10(Oxidation/15.9949)	N,M	3				101102	9,10	93	107	6e-06	0.00022	432.07	226.2	0.6	901.706	901.708	-1.85	0	2702.1	2702.1		23.46	HexNAc(2)Hex(3)	5	2	34200	16018	19.16		17.86	23.84	ms2_search_5_col_0_byonic_s(sample2) r(2)	D:\Data\20210316_NEB\Glycopeptides - 30min Gradient\byos_tmp\Byologics_30min.uXHbJ\ms2_search_5_col_0_byonic_s(sample2) r(2).byrslt	D:/Data/20210316_NEB/Glycopeptides - 30min Gradient/20210317_IO25cm_30min_NEB_Sample5_GlycoStt40K_400ng_Slot1-15_1_615.d	0							20210317_io25cm_30min_neb_sample5_glycostt40k_400ng_slot1-15_1_615.16018.16018.3			QTOF_HCD	0.941	NonReference	2	58080.1	4.89	3000000					[17.86 19.48], [22.10 23.84]
84405	sp|P07602|SAP_HUMAN Prosaposin OS=Homo sapiens GN=PSAP PE=1 SV=2	K.TCDWLPKPnmSASCK.E	951000	951000		19.15	s(HCT116) r(3)	N9(NGlycan/892.3172); M10(Oxidation/15.9949)	N,M	3				101102	9,10	93	107	1.6e-14	7.1e-13	771.87	412.3	358.6	901.708	901.708	0.44	0	2702.1	2702.1		19.1	HexNAc(2)Hex(3)	6	2	42000	10949	19.15		17.85	24.3	ms2_search_6_col_0_byonic_s(sample2) r(3)	D:\Data\20210316_NEB\Glycopeptides - 30min Gradient\byos_tmp\Byologics_30min.uXHbJ\ms2_search_6_col_0_byonic_s(sample2) r(3).byrslt	D:/Data/20210316_NEB/Glycopeptides - 30min Gradient/20210317_IO25cm_30min_NEB_Sample6_GlycoStt40K_400ng_Slot1-16_1_616.d	0							20210317_io25cm_30min_neb_sample6_glycostt40k_400ng_slot1-16_1_616.10949.10949.3			QTOF_HCD	0.947	NonReference	3	58080.1	4.89	3000000			0.19		[17.85 19.59], [22.28 24.30]
84368	sp|P07602|SAP_HUMAN Prosaposin OS=Homo sapiens GN=PSAP PE=1 SV=2	K.TCDWLPKPnmSASCK.E	951000	951000		19.15	s(HCT116) r(3)	N9(NGlycan/892.3172); M10(Oxidation/15.9949)	N,M	3				101102	9,10	93	107	9.1e-14	4e-12	703.68	412.2	284.4	901.707	901.708	-0.91	0	2702.1	2702.1		19.02	HexNAc(2)Hex(3)	6	2	42000	10874	19.15		17.85	24.3	ms2_search_6_col_0_byonic_s(sample2) r(3)	D:\Data\20210316_NEB\Glycopeptides - 30min Gradient\byos_tmp\Byologics_30min.uXHbJ\ms2_search_6_col_0_byonic_s(sample2) r(3).byrslt	D:/Data/20210316_NEB/Glycopeptides - 30min Gradient/20210317_IO25cm_30min_NEB_Sample6_GlycoStt40K_400ng_Slot1-16_1_616.d	0							20210317_io25cm_30min_neb_sample6_glycostt40k_400ng_slot1-16_1_616.10874.10874.3			QTOF_HCD	0.947	NonReference	3	58080.1	4.89	3000000					[17.85 19.59], [22.28 24.30]
85860	sp|P07602|SAP_HUMAN Prosaposin OS=Homo sapiens GN=PSAP PE=1 SV=2	K.TCDWLPKPnmSASCK.E	951000	951000		19.15	s(HCT116) r(3)	N9(NGlycan/892.3172); M10(Oxidation/15.9949)	N,M	3				101102	9,10	93	107	1.4e-09	6.2e-08	619.81	334	33.4	901.704	901.708	-4.61	0	2702.09	2702.1		23.45	HexNAc(2)Hex(3)	6	2	42000	15233	19.15		17.85	24.3	ms2_search_6_col_0_byonic_s(sample2) r(3)	D:\Data\20210316_NEB\Glycopeptides - 30min Gradient\byos_tmp\Byologics_30min.uXHbJ\ms2_search_6_col_0_byonic_s(sample2) r(3).byrslt	D:/Data/20210316_NEB/Glycopeptides - 30min Gradient/20210317_IO25cm_30min_NEB_Sample6_GlycoStt40K_400ng_Slot1-16_1_616.d	0							20210317_io25cm_30min_neb_sample6_glycostt40k_400ng_slot1-16_1_616.15233.15233.3			QTOF_HCD	0.945	NonReference	3	58080.1	4.89	3000000					[17.85 19.59], [22.28 24.30]
54207	sp|P07602|SAP_HUMAN Prosaposin OS=Homo sapiens GN=PSAP PE=1 SV=2	K.TCDwLPKPnMSASCK.E	461000	461000		23.45	s(HCT116) r(1)	W4(Oxidation/15.9949); N9(NGlycan/892.3172)	W,N	3				96101	4,9	93	107	8.9e-07	3.3e-05	514.94	257.4	30.9	901.709	901.708	0.84	0	2702.1	2702.1		23.39	HexNAc(2)Hex(3)	4	2	10000	15756	23.45		19.5	24.4	ms2_search_4_col_0_byonic_s(sample2) r(1)	D:\Data\20210316_NEB\Glycopeptides - 30min Gradient\byos_tmp\Byologics_30min.uXHbJ\ms2_search_4_col_0_byonic_s(sample2) r(1).byrslt	D:/Data/20210316_NEB/Glycopeptides - 30min Gradient/20210317_IO25cm_30min_NEB_Sample4_GlycoStt40K_400ng_Slot1-14_1_614.d	0							20210317_io25cm_30min_neb_sample4_glycostt40k_400ng_slot1-14_1_614.15756.15756.3			QTOF_HCD	0.942	NonReference	1	58080.1	4.89	2000000			0.17		[19.50 20.31], [22.68 24.40]
52972	sp|P07602|SAP_HUMAN Prosaposin OS=Homo sapiens GN=PSAP PE=1 SV=2	K.TCDwLPKPnMSASCK.E	461000	461000		23.45	s(HCT116) r(1)	W4(Oxidation/15.9949); N9(NGlycan/892.3172)	W,N	3				96101	4,9	93	107	1.8e-07	6.8e-06	484.86	242.1	153.5	901.705	901.708	-3.87	0	2702.09	2702.1		19.88	HexNAc(2)Hex(3)	4	2	10000	12042	23.45		19.5	24.4	ms2_search_4_col_0_byonic_s(sample2) r(1)	D:\Data\20210316_NEB\Glycopeptides - 30min Gradient\byos_tmp\Byologics_30min.uXHbJ\ms2_search_4_col_0_byonic_s(sample2) r(1).byrslt	D:/Data/20210316_NEB/Glycopeptides - 30min Gradient/20210317_IO25cm_30min_NEB_Sample4_GlycoStt40K_400ng_Slot1-14_1_614.d	0							20210317_io25cm_30min_neb_sample4_glycostt40k_400ng_slot1-14_1_614.12042.12042.3			QTOF_HCD	0.945	NonReference	1	58080.1	4.89	2000000					[19.50 20.31], [22.68 24.40]
52978	sp|P07602|SAP_HUMAN Prosaposin OS=Homo sapiens GN=PSAP PE=1 SV=2	K.TCDwLPKPnMSASCK.E	461000	461000		23.45	s(HCT116) r(1)	W4(Oxidation/15.9949); N9(NGlycan/892.3172)	W,N	3				96101	4,9	93	107	3.1e-09	1.2e-07	584.62	280.1	217	901.705	901.708	-3.87	0	2702.09	2702.1		19.9	HexNAc(2)Hex(3)	4	2	10000	12063	23.45		19.5	24.4	ms2_search_4_col_0_byonic_s(sample2) r(1)	D:\Data\20210316_NEB\Glycopeptides - 30min Gradient\byos_tmp\Byologics_30min.uXHbJ\ms2_search_4_col_0_byonic_s(sample2) r(1).byrslt	D:/Data/20210316_NEB/Glycopeptides - 30min Gradient/20210317_IO25cm_30min_NEB_Sample4_GlycoStt40K_400ng_Slot1-14_1_614.d	0							20210317_io25cm_30min_neb_sample4_glycostt40k_400ng_slot1-14_1_614.12063.12063.3			QTOF_HCD	0.947	NonReference	1	58080.1	4.89	2000000					[19.50 20.31], [22.68 24.40]
54211	sp|P07602|SAP_HUMAN Prosaposin OS=Homo sapiens GN=PSAP PE=1 SV=2	K.TCDwLPKPnMSASCK.E	461000	461000		23.45	s(HCT116) r(1)	W4(Oxidation/15.9949); N9(NGlycan/892.3172)	W,N	3				96101	4,9	93	107	9.4e-10	3.5e-08	619.31	326.4	57.6	901.709	901.708	0.84	0	2702.1	2702.1		23.39	HexNAc(2)Hex(3)	4	2	10000	15767	23.45		19.5	24.4	ms2_search_4_col_0_byonic_s(sample2) r(1)	D:\Data\20210316_NEB\Glycopeptides - 30min Gradient\byos_tmp\Byologics_30min.uXHbJ\ms2_search_4_col_0_byonic_s(sample2) r(1).byrslt	D:/Data/20210316_NEB/Glycopeptides - 30min Gradient/20210317_IO25cm_30min_NEB_Sample4_GlycoStt40K_400ng_Slot1-14_1_614.d	0							20210317_io25cm_30min_neb_sample4_glycostt40k_400ng_slot1-14_1_614.15767.15767.3			QTOF_HCD	0.943	NonReference	1	58080.1	4.89	2000000					[19.50 20.31], [22.68 24.40]
70371	sp|P07602|SAP_HUMAN Prosaposin OS=Homo sapiens GN=PSAP PE=1 SV=2	K.TCDwLPKPnMSASCK.E	359000	359000		20.18	s(HCT116) r(2)	W4(Oxidation/15.9949); N9(NGlycan/892.3172)	W,N	3				96101	4,9	93	107	6.5e-09	2.3e-07	597.16	333.7	129.9	901.706	901.708	-1.85	0	2702.1	2702.1		23.46	HexNAc(2)Hex(3)	5	2	9230	16026	20.18		19.48	23.84	ms2_search_5_col_0_byonic_s(sample2) r(2)	D:\Data\20210316_NEB\Glycopeptides - 30min Gradient\byos_tmp\Byologics_30min.uXHbJ\ms2_search_5_col_0_byonic_s(sample2) r(2).byrslt	D:/Data/20210316_NEB/Glycopeptides - 30min Gradient/20210317_IO25cm_30min_NEB_Sample5_GlycoStt40K_400ng_Slot1-15_1_615.d	0							20210317_io25cm_30min_neb_sample5_glycostt40k_400ng_slot1-15_1_615.16026.16026.3			QTOF_HCD	0.945	NonReference	2	58080.1	4.89	1000000			0.08		[19.48 20.39], [22.10 23.84]
69123	sp|P07602|SAP_HUMAN Prosaposin OS=Homo sapiens GN=PSAP PE=1 SV=2	K.TCDwLPKPnMSASCK.E	359000	359000		20.18	s(HCT116) r(2)	W4(Oxidation/15.9949); N9(NGlycan/892.3172)	W,N	3				96101	4,9	93	107	2.7e-07	9.9e-06	493.65	273.1	242.2	901.712	901.708	4.17	0	2702.11	2702.1		19.92	HexNAc(2)Hex(3)	5	2	9230	12313	20.18		19.48	23.84	ms2_search_5_col_0_byonic_s(sample2) r(2)	D:\Data\20210316_NEB\Glycopeptides - 30min Gradient\byos_tmp\Byologics_30min.uXHbJ\ms2_search_5_col_0_byonic_s(sample2) r(2).byrslt	D:/Data/20210316_NEB/Glycopeptides - 30min Gradient/20210317_IO25cm_30min_NEB_Sample5_GlycoStt40K_400ng_Slot1-15_1_615.d	0							20210317_io25cm_30min_neb_sample5_glycostt40k_400ng_slot1-15_1_615.12313.12313.3			QTOF_HCD	0.95	NonReference	2	58080.1	4.89	1000000					[19.48 20.39], [22.10 23.84]
85877	sp|P07602|SAP_HUMAN Prosaposin OS=Homo sapiens GN=PSAP PE=1 SV=2	K.TCDwLPKPnMSASCK.E	184000	184000		23.49	s(HCT116) r(3)	W4(Oxidation/15.9949); N9(NGlycan/892.3172)	W,N	3				96101	4,9	93	107	2.5e-09	1.1e-07	602.6	337.1	90.4	901.704	901.708	-4.12	0	2702.09	2702.1		23.48	HexNAc(2)Hex(3)	6	2	9180	15271	23.49		22.28	24.3	ms2_search_6_col_0_byonic_s(sample2) r(3)	D:\Data\20210316_NEB\Glycopeptides - 30min Gradient\byos_tmp\Byologics_30min.uXHbJ\ms2_search_6_col_0_byonic_s(sample2) r(3).byrslt	D:/Data/20210316_NEB/Glycopeptides - 30min Gradient/20210317_IO25cm_30min_NEB_Sample6_GlycoStt40K_400ng_Slot1-16_1_616.d	0							20210317_io25cm_30min_neb_sample6_glycostt40k_400ng_slot1-16_1_616.15271.15271.3			QTOF_HCD	0.944	NonReference	3	58080.1	4.89	600000			0.17
85870	sp|P07602|SAP_HUMAN Prosaposin OS=Homo sapiens GN=PSAP PE=1 SV=2	K.TCDwLPKPnMSASCK.E	184000	184000		23.49	s(HCT116) r(3)	W4(Oxidation/15.9949); N9(NGlycan/892.3172)	W,N	3				96101	4,9	93	107	1.2e-07	5.2e-06	572.68	325.8	80.3	901.704	901.708	-4.12	0	2702.09	2702.1		23.47	HexNAc(2)Hex(3)	6	2	9180	15254	23.49		22.28	24.3	ms2_search_6_col_0_byonic_s(sample2) r(3)	D:\Data\20210316_NEB\Glycopeptides - 30min Gradient\byos_tmp\Byologics_30min.uXHbJ\ms2_search_6_col_0_byonic_s(sample2) r(3).byrslt	D:/Data/20210316_NEB/Glycopeptides - 30min Gradient/20210317_IO25cm_30min_NEB_Sample6_GlycoStt40K_400ng_Slot1-16_1_616.d	0							20210317_io25cm_30min_neb_sample6_glycostt40k_400ng_slot1-16_1_616.15254.15254.3			QTOF_HCD	0.945	NonReference	3	58080.1	4.89	600000
57849	sp|P07602|SAP_HUMAN Prosaposin OS=Homo sapiens GN=PSAP PE=1 SV=2	R.TnSTFVQALVEHVK.E	296000	296000		32.63	s(HCT116) r(1)	N2(NGlycan/892.3172)	N	3				215	2	214	227	0	1.7e-15	871.89	583.8	583.8	822.39	822.39	0.32	0	2464.15	2464.15		32.62	HexNAc(2)Hex(3)	4	2	55300	25139	32.63		32.37	32.74	ms2_search_4_col_0_byonic_s(sample2) r(1)	D:\Data\20210316_NEB\Glycopeptides - 30min Gradient\byos_tmp\Byologics_30min.uXHbJ\ms2_search_4_col_0_byonic_s(sample2) r(1).byrslt	D:/Data/20210316_NEB/Glycopeptides - 30min Gradient/20210317_IO25cm_30min_NEB_Sample4_GlycoStt40K_400ng_Slot1-14_1_614.d	0							20210317_io25cm_30min_neb_sample4_glycostt40k_400ng_slot1-14_1_614.25139.25139.3			QTOF_HCD	0.933	NonReference	1	58080.1	4.89	900000			0.08
57828	sp|P07602|SAP_HUMAN Prosaposin OS=Homo sapiens GN=PSAP PE=1 SV=2	R.TnSTFVQALVEHVK.E	296000	296000		32.63	s(HCT116) r(1)	N2(NGlycan/892.3172)	N	3				215	2	214	227	0	1.7e-15	880.38	568.4	568.4	822.39	822.39	0.7	0	2464.15	2464.15		32.58	HexNAc(2)Hex(3)	4	2	55300	25082	32.63		32.37	32.74	ms2_search_4_col_0_byonic_s(sample2) r(1)	D:\Data\20210316_NEB\Glycopeptides - 30min Gradient\byos_tmp\Byologics_30min.uXHbJ\ms2_search_4_col_0_byonic_s(sample2) r(1).byrslt	D:/Data/20210316_NEB/Glycopeptides - 30min Gradient/20210317_IO25cm_30min_NEB_Sample4_GlycoStt40K_400ng_Slot1-14_1_614.d	0							20210317_io25cm_30min_neb_sample4_glycostt40k_400ng_slot1-14_1_614.25082.25082.3			QTOF_HCD	0.934	NonReference	1	58080.1	4.89	900000
73865	sp|P07602|SAP_HUMAN Prosaposin OS=Homo sapiens GN=PSAP PE=1 SV=2	R.TnSTFVQALVEHVK.E	295000	295000		32.65	s(HCT116) r(2)	N2(NGlycan/892.3172)	N	3				215	2	214	227	1e-16	2e-15	859.21	534.3	534.3	822.39	822.39	0.03	0	2464.15	2464.15		32.65	HexNAc(2)Hex(3)	5	2	55300	25267	32.65		32.12	32.84	ms2_search_5_col_0_byonic_s(sample2) r(2)	D:\Data\20210316_NEB\Glycopeptides - 30min Gradient\byos_tmp\Byologics_30min.uXHbJ\ms2_search_5_col_0_byonic_s(sample2) r(2).byrslt	D:/Data/20210316_NEB/Glycopeptides - 30min Gradient/20210317_IO25cm_30min_NEB_Sample5_GlycoStt40K_400ng_Slot1-15_1_615.d	0							20210317_io25cm_30min_neb_sample5_glycostt40k_400ng_slot1-15_1_615.25267.25267.3			QTOF_HCD	0.933	NonReference	2	58080.1	4.89	900000			0.08
73843	sp|P07602|SAP_HUMAN Prosaposin OS=Homo sapiens GN=PSAP PE=1 SV=2	R.TnSTFVQALVEHVK.E	295000	295000		32.65	s(HCT116) r(2)	N2(NGlycan/892.3172)	N	3				215	2	214	227	0	2e-16	905.62	558.6	558.6	822.389	822.39	-0.47	0	2464.15	2464.15		32.61	HexNAc(2)Hex(3)	5	2	55300	25212	32.65		32.12	32.84	ms2_search_5_col_0_byonic_s(sample2) r(2)	D:\Data\20210316_NEB\Glycopeptides - 30min Gradient\byos_tmp\Byologics_30min.uXHbJ\ms2_search_5_col_0_byonic_s(sample2) r(2).byrslt	D:/Data/20210316_NEB/Glycopeptides - 30min Gradient/20210317_IO25cm_30min_NEB_Sample5_GlycoStt40K_400ng_Slot1-15_1_615.d	0							20210317_io25cm_30min_neb_sample5_glycostt40k_400ng_slot1-15_1_615.25212.25212.3			QTOF_HCD	0.933	NonReference	2	58080.1	4.89	900000
89283	sp|P07602|SAP_HUMAN Prosaposin OS=Homo sapiens GN=PSAP PE=1 SV=2	R.TnSTFVQALVEHVK.E	210000	210000		32.62	s(HCT116) r(3)	N2(NGlycan/892.3172)	N	3				215	2	214	227	0	9e-16	933.96	642.2	642.2	822.391	822.39	1.24	0	2464.15	2464.15		32.64	HexNAc(2)Hex(3)	6	2	39300	24175	32.62		32.51	32.76	ms2_search_6_col_0_byonic_s(sample2) r(3)	D:\Data\20210316_NEB\Glycopeptides - 30min Gradient\byos_tmp\Byologics_30min.uXHbJ\ms2_search_6_col_0_byonic_s(sample2) r(3).byrslt	D:/Data/20210316_NEB/Glycopeptides - 30min Gradient/20210317_IO25cm_30min_NEB_Sample6_GlycoStt40K_400ng_Slot1-16_1_616.d	0							20210317_io25cm_30min_neb_sample6_glycostt40k_400ng_slot1-16_1_616.24175.24175.3			QTOF_HCD	0.91	NonReference	3	58080.1	4.89	700000			0.08
89261	sp|P07602|SAP_HUMAN Prosaposin OS=Homo sapiens GN=PSAP PE=1 SV=2	R.TnSTFVQALVEHVK.E	210000	210000		32.62	s(HCT116) r(3)	N2(NGlycan/892.3172)	N	3				215	2	214	227	1.1e-15	5e-14	819.37	525.3	525.3	822.389	822.39	-0.82	0	2464.15	2464.15		32.6	HexNAc(2)Hex(3)	6	2	39300	24124	32.62		32.51	32.76	ms2_search_6_col_0_byonic_s(sample2) r(3)	D:\Data\20210316_NEB\Glycopeptides - 30min Gradient\byos_tmp\Byologics_30min.uXHbJ\ms2_search_6_col_0_byonic_s(sample2) r(3).byrslt	D:/Data/20210316_NEB/Glycopeptides - 30min Gradient/20210317_IO25cm_30min_NEB_Sample6_GlycoStt40K_400ng_Slot1-16_1_616.d	0							20210317_io25cm_30min_neb_sample6_glycostt40k_400ng_slot1-16_1_616.24124.24124.3			QTOF_HCD	0.935	NonReference	3	58080.1	4.89	700000
57865	sp|P07602|SAP_HUMAN Prosaposin OS=Homo sapiens GN=PSAP PE=1 SV=2	R.TnSTFVQALVEHVK.E	34000	34000		32.61	s(HCT116) r(1)	N2(NGlycan/892.3172)	N	2				215	2	214	227	0.26	0.93	141.99	37.8	37.8	1233.08	1233.08	-4.2	0	2464.14	2464.15		32.67	HexNAc(2)Hex(3)	4	2	6880	25180	32.61		32.54	32.7	ms2_search_4_col_0_byonic_s(sample2) r(1)	D:\Data\20210316_NEB\Glycopeptides - 30min Gradient\byos_tmp\Byologics_30min.uXHbJ\ms2_search_4_col_0_byonic_s(sample2) r(1).byrslt	D:/Data/20210316_NEB/Glycopeptides - 30min Gradient/20210317_IO25cm_30min_NEB_Sample4_GlycoStt40K_400ng_Slot1-14_1_614.d	0							20210317_io25cm_30min_neb_sample4_glycostt40k_400ng_slot1-14_1_614.25180.25180.2			QTOF_HCD	1.317	NonReference	1	58080.1	4.89	100000			0.08
57855	sp|P07602|SAP_HUMAN Prosaposin OS=Homo sapiens GN=PSAP PE=1 SV=2	R.TnSTFVQALVEHVK.E	34000	34000		32.61	s(HCT116) r(1)	N2(NGlycan/892.3172)	N	2				215	2	214	227	5.7e-11	2.2e-09	605.79	384.2	384.2	1233.08	1233.08	-4.58	0	2464.14	2464.15		32.64	HexNAc(2)Hex(3)	4	2	6880	25152	32.61		32.54	32.7	ms2_search_4_col_0_byonic_s(sample2) r(1)	D:\Data\20210316_NEB\Glycopeptides - 30min Gradient\byos_tmp\Byologics_30min.uXHbJ\ms2_search_4_col_0_byonic_s(sample2) r(1).byrslt	D:/Data/20210316_NEB/Glycopeptides - 30min Gradient/20210317_IO25cm_30min_NEB_Sample4_GlycoStt40K_400ng_Slot1-14_1_614.d	0							20210317_io25cm_30min_neb_sample4_glycostt40k_400ng_slot1-14_1_614.25152.25152.2			QTOF_HCD	1.317	NonReference	1	58080.1	4.89	100000
73883	sp|P07602|SAP_HUMAN Prosaposin OS=Homo sapiens GN=PSAP PE=1 SV=2	R.TnSTFVQALVEHVK.E	42000	42000		32.65	s(HCT116) r(2)	N2(NGlycan/892.3172)	N	2				215	2	214	227	0.074	0.75	178.49	125.8	125.8	1233.07	1233.08	-5.86	0	2464.13	2464.15		32.71	HexNAc(2)Hex(3)	5	2	6090	25322	32.65		32.56	33.19	ms2_search_5_col_0_byonic_s(sample2) r(2)	D:\Data\20210316_NEB\Glycopeptides - 30min Gradient\byos_tmp\Byologics_30min.uXHbJ\ms2_search_5_col_0_byonic_s(sample2) r(2).byrslt	D:/Data/20210316_NEB/Glycopeptides - 30min Gradient/20210317_IO25cm_30min_NEB_Sample5_GlycoStt40K_400ng_Slot1-15_1_615.d	0							20210317_io25cm_30min_neb_sample5_glycostt40k_400ng_slot1-15_1_615.25322.25322.2			QTOF_HCD	1.318	NonReference	2	58080.1	4.89	100000			0.1
73874	sp|P07602|SAP_HUMAN Prosaposin OS=Homo sapiens GN=PSAP PE=1 SV=2	R.TnSTFVQALVEHVK.E	42000	42000		32.65	s(HCT116) r(2)	N2(NGlycan/892.3172)	N	2				215	2	214	227	8.5e-06	0.00031	497.66	313.1	313.1	1233.07	1233.08	-7.71	0	2464.13	2464.15		32.69	HexNAc(2)Hex(3)	5	2	6090	25300	32.65		32.56	33.19	ms2_search_5_col_0_byonic_s(sample2) r(2)	D:\Data\20210316_NEB\Glycopeptides - 30min Gradient\byos_tmp\Byologics_30min.uXHbJ\ms2_search_5_col_0_byonic_s(sample2) r(2).byrslt	D:/Data/20210316_NEB/Glycopeptides - 30min Gradient/20210317_IO25cm_30min_NEB_Sample5_GlycoStt40K_400ng_Slot1-15_1_615.d	0							20210317_io25cm_30min_neb_sample5_glycostt40k_400ng_slot1-15_1_615.25300.25300.2			QTOF_HCD	1.319	NonReference	2	58080.1	4.89	100000
58478	sp|P07602|SAP_HUMAN Prosaposin OS=Homo sapiens GN=PSAP PE=1 SV=2	R.TnSTFVQALVEHVKEECDR.L	692000	692000		34.34	s(HCT116) r(1)	N2(NGlycan/892.3172)	N	4				215	2	214	232	0	0	1156.46	852.4	852.4	789.355	789.355	0.19	0	3153.39	3153.39		34.34	HexNAc(2)Hex(3)	4	2	116000	27001	34.34		33.65	35.41	ms2_search_4_col_0_byonic_s(sample2) r(1)	D:\Data\20210316_NEB\Glycopeptides - 30min Gradient\byos_tmp\Byologics_30min.uXHbJ\ms2_search_4_col_0_byonic_s(sample2) r(1).byrslt	D:/Data/20210316_NEB/Glycopeptides - 30min Gradient/20210317_IO25cm_30min_NEB_Sample4_GlycoStt40K_400ng_Slot1-14_1_614.d	0							20210317_io25cm_30min_neb_sample4_glycostt40k_400ng_slot1-14_1_614.27001.27001.4			QTOF_HCD	0.946	NonReference	1	58080.1	4.89	3000000			0.08
58426	sp|P07602|SAP_HUMAN Prosaposin OS=Homo sapiens GN=PSAP PE=1 SV=2	R.TnSTFVQALVEHVKEECDR.L	692000	692000		34.34	s(HCT116) r(1)	N2(NGlycan/892.3172)	N	4				215	2	214	232	9.1e-10	3.4e-08	558.35	422.2	422.2	789.357	789.355	2.58	0	3153.4	3153.39		34.18	HexNAc(2)Hex(3)	4	2	116000	26836	34.34		33.65	35.41	ms2_search_4_col_0_byonic_s(sample2) r(1)	D:\Data\20210316_NEB\Glycopeptides - 30min Gradient\byos_tmp\Byologics_30min.uXHbJ\ms2_search_4_col_0_byonic_s(sample2) r(1).byrslt	D:/Data/20210316_NEB/Glycopeptides - 30min Gradient/20210317_IO25cm_30min_NEB_Sample4_GlycoStt40K_400ng_Slot1-14_1_614.d	0							20210317_io25cm_30min_neb_sample4_glycostt40k_400ng_slot1-14_1_614.26836.26836.4			QTOF_HCD	0.96	NonReference	1	58080.1	4.89	3000000
58459	sp|P07602|SAP_HUMAN Prosaposin OS=Homo sapiens GN=PSAP PE=1 SV=2	R.TnSTFVQALVEHVKEECDR.L	692000	692000		34.34	s(HCT116) r(1)	N2(NGlycan/892.3172)	N	4				215	2	214	232	0	0	984.13	675.6	675.6	789.354	789.355	-1.58	0	3153.39	3153.39		34.29	HexNAc(2)Hex(3)	4	2	116000	26953	34.34		33.65	35.41	ms2_search_4_col_0_byonic_s(sample2) r(1)	D:\Data\20210316_NEB\Glycopeptides - 30min Gradient\byos_tmp\Byologics_30min.uXHbJ\ms2_search_4_col_0_byonic_s(sample2) r(1).byrslt	D:/Data/20210316_NEB/Glycopeptides - 30min Gradient/20210317_IO25cm_30min_NEB_Sample4_GlycoStt40K_400ng_Slot1-14_1_614.d	0							20210317_io25cm_30min_neb_sample4_glycostt40k_400ng_slot1-14_1_614.26953.26953.4			QTOF_HCD	0.959	NonReference	1	58080.1	4.89	3000000
58480	sp|P07602|SAP_HUMAN Prosaposin OS=Homo sapiens GN=PSAP PE=1 SV=2	R.TnSTFVQALVEHVKEECDR.L	692000	692000		34.34	s(HCT116) r(1)	N2(NGlycan/892.3172)	N	4				215	2	214	232	0	0	1106.55	846.6	846.6	789.355	789.355	0.19	0	3153.39	3153.39		34.34	HexNAc(2)Hex(3)	4	2	116000	27006	34.34		33.65	35.41	ms2_search_4_col_0_byonic_s(sample2) r(1)	D:\Data\20210316_NEB\Glycopeptides - 30min Gradient\byos_tmp\Byologics_30min.uXHbJ\ms2_search_4_col_0_byonic_s(sample2) r(1).byrslt	D:/Data/20210316_NEB/Glycopeptides - 30min Gradient/20210317_IO25cm_30min_NEB_Sample4_GlycoStt40K_400ng_Slot1-14_1_614.d	0							20210317_io25cm_30min_neb_sample4_glycostt40k_400ng_slot1-14_1_614.27006.27006.4			QTOF_HCD	0.969	NonReference	1	58080.1	4.89	3000000
74486	sp|P07602|SAP_HUMAN Prosaposin OS=Homo sapiens GN=PSAP PE=1 SV=2	R.TnSTFVQALVEHVKEECDR.L	770000	770000		34.39	s(HCT116) r(2)	N2(NGlycan/892.3172)	N	4				215	2	214	232	0	0	1107.25	845	845	789.356	789.355	0.59	0	3153.39	3153.39		34.39	HexNAc(2)Hex(3)	5	2	132000	27115	34.39		33.65	35.5	ms2_search_5_col_0_byonic_s(sample2) r(2)	D:\Data\20210316_NEB\Glycopeptides - 30min Gradient\byos_tmp\Byologics_30min.uXHbJ\ms2_search_5_col_0_byonic_s(sample2) r(2).byrslt	D:/Data/20210316_NEB/Glycopeptides - 30min Gradient/20210317_IO25cm_30min_NEB_Sample5_GlycoStt40K_400ng_Slot1-15_1_615.d	0							20210317_io25cm_30min_neb_sample5_glycostt40k_400ng_slot1-15_1_615.27115.27115.4			QTOF_HCD	0.945	NonReference	2	58080.1	4.89	3000000			0.08
74465	sp|P07602|SAP_HUMAN Prosaposin OS=Homo sapiens GN=PSAP PE=1 SV=2	R.TnSTFVQALVEHVKEECDR.L	770000	770000		34.39	s(HCT116) r(2)	N2(NGlycan/892.3172)	N	4				215	2	214	232	0	0	1070.15	775.2	775.2	789.356	789.355	1.32	0	3153.4	3153.39		34.34	HexNAc(2)Hex(3)	5	2	132000	27063	34.39		33.65	35.5	ms2_search_5_col_0_byonic_s(sample2) r(2)	D:\Data\20210316_NEB\Glycopeptides - 30min Gradient\byos_tmp\Byologics_30min.uXHbJ\ms2_search_5_col_0_byonic_s(sample2) r(2).byrslt	D:/Data/20210316_NEB/Glycopeptides - 30min Gradient/20210317_IO25cm_30min_NEB_Sample5_GlycoStt40K_400ng_Slot1-15_1_615.d	0							20210317_io25cm_30min_neb_sample5_glycostt40k_400ng_slot1-15_1_615.27063.27063.4			QTOF_HCD	0.958	NonReference	2	58080.1	4.89	3000000
74488	sp|P07602|SAP_HUMAN Prosaposin OS=Homo sapiens GN=PSAP PE=1 SV=2	R.TnSTFVQALVEHVKEECDR.L	770000	770000		34.39	s(HCT116) r(2)	N2(NGlycan/892.3172)	N	4				215	2	214	232	0	0	1116.14	835.1	835.1	789.356	789.355	0.59	0	3153.39	3153.39		34.39	HexNAc(2)Hex(3)	5	2	132000	27121	34.39		33.65	35.5	ms2_search_5_col_0_byonic_s(sample2) r(2)	D:\Data\20210316_NEB\Glycopeptides - 30min Gradient\byos_tmp\Byologics_30min.uXHbJ\ms2_search_5_col_0_byonic_s(sample2) r(2).byrslt	D:/Data/20210316_NEB/Glycopeptides - 30min Gradient/20210317_IO25cm_30min_NEB_Sample5_GlycoStt40K_400ng_Slot1-15_1_615.d	0							20210317_io25cm_30min_neb_sample5_glycostt40k_400ng_slot1-15_1_615.27121.27121.4			QTOF_HCD	0.973	NonReference	2	58080.1	4.89	3000000
89881	sp|P07602|SAP_HUMAN Prosaposin OS=Homo sapiens GN=PSAP PE=1 SV=2	R.TnSTFVQALVEHVKEECDR.L	603000	603000		34.36	s(HCT116) r(3)	N2(NGlycan/892.3172)	N	4				215	2	214	232	0	0	1092.06	837.2	837.2	789.356	789.355	1.63	0	3153.4	3153.39		34.34	HexNAc(2)Hex(3)	6	2	106000	25949	34.36		33.97	35.11	ms2_search_6_col_0_byonic_s(sample2) r(3)	D:\Data\20210316_NEB\Glycopeptides - 30min Gradient\byos_tmp\Byologics_30min.uXHbJ\ms2_search_6_col_0_byonic_s(sample2) r(3).byrslt	D:/Data/20210316_NEB/Glycopeptides - 30min Gradient/20210317_IO25cm_30min_NEB_Sample6_GlycoStt40K_400ng_Slot1-16_1_616.d	0							20210317_io25cm_30min_neb_sample6_glycostt40k_400ng_slot1-16_1_616.25949.25949.4			QTOF_HCD	0.945	NonReference	3	58080.1	4.89	2000000			0.08
89866	sp|P07602|SAP_HUMAN Prosaposin OS=Homo sapiens GN=PSAP PE=1 SV=2	R.TnSTFVQALVEHVKEECDR.L	603000	603000		34.36	s(HCT116) r(3)	N2(NGlycan/892.3172)	N	4				215	2	214	232	0	0	1057.79	774.5	774.5	789.355	789.355	-0.02	0	3153.39	3153.39		34.3	HexNAc(2)Hex(3)	6	2	106000	25899	34.36		33.97	35.11	ms2_search_6_col_0_byonic_s(sample2) r(3)	D:\Data\20210316_NEB\Glycopeptides - 30min Gradient\byos_tmp\Byologics_30min.uXHbJ\ms2_search_6_col_0_byonic_s(sample2) r(3).byrslt	D:/Data/20210316_NEB/Glycopeptides - 30min Gradient/20210317_IO25cm_30min_NEB_Sample6_GlycoStt40K_400ng_Slot1-16_1_616.d	0							20210317_io25cm_30min_neb_sample6_glycostt40k_400ng_slot1-16_1_616.25899.25899.4			QTOF_HCD	0.957	NonReference	3	58080.1	4.89	2000000
89871	sp|P07602|SAP_HUMAN Prosaposin OS=Homo sapiens GN=PSAP PE=1 SV=2	R.TnSTFVQALVEHVKEECDR.L	603000	603000		34.36	s(HCT116) r(3)	N2(NGlycan/892.3172)	N	4				215	2	214	232	0	0	1026.6	768.8	768.8	789.357	789.355	1.77	0	3153.4	3153.39		34.31	HexNAc(2)Hex(3)	6	2	106000	25922	34.36		33.97	35.11	ms2_search_6_col_0_byonic_s(sample2) r(3)	D:\Data\20210316_NEB\Glycopeptides - 30min Gradient\byos_tmp\Byologics_30min.uXHbJ\ms2_search_6_col_0_byonic_s(sample2) r(3).byrslt	D:/Data/20210316_NEB/Glycopeptides - 30min Gradient/20210317_IO25cm_30min_NEB_Sample6_GlycoStt40K_400ng_Slot1-16_1_616.d	0							20210317_io25cm_30min_neb_sample6_glycostt40k_400ng_slot1-16_1_616.25922.25922.4			QTOF_HCD	0.967	NonReference	3	58080.1	4.89	2000000
89884	sp|P07602|SAP_HUMAN Prosaposin OS=Homo sapiens GN=PSAP PE=1 SV=2	R.TnSTFVQALVEHVKEECDR.L	603000	603000		34.36	s(HCT116) r(3)	N2(NGlycan/892.3172)	N	4				215	2	214	232	0	0	1089.1	823.4	823.4	789.356	789.355	1.63	0	3153.4	3153.39		34.34	HexNAc(2)Hex(3)	6	2	106000	25958	34.36		33.97	35.11	ms2_search_6_col_0_byonic_s(sample2) r(3)	D:\Data\20210316_NEB\Glycopeptides - 30min Gradient\byos_tmp\Byologics_30min.uXHbJ\ms2_search_6_col_0_byonic_s(sample2) r(3).byrslt	D:/Data/20210316_NEB/Glycopeptides - 30min Gradient/20210317_IO25cm_30min_NEB_Sample6_GlycoStt40K_400ng_Slot1-16_1_616.d	0							20210317_io25cm_30min_neb_sample6_glycostt40k_400ng_slot1-16_1_616.25958.25958.4			QTOF_HCD	0.97	NonReference	3	58080.1	4.89	2000000
58523	sp|P07602|SAP_HUMAN Prosaposin OS=Homo sapiens GN=PSAP PE=1 SV=2	R.TnSTFVQALVEHVKEECDR.L	182000	182000		34.34	s(HCT116) r(1)	N2(NGlycan/892.3172)	N	3				215	2	214	232	0.0047	0.15	377.54	105.9	105.9	1052.14	1052.14	-0.08	0	3153.39	3153.39		34.43	HexNAc(2)Hex(3)	4	2	22700	27109	34.34		33.39	34.74	ms2_search_4_col_0_byonic_s(sample2) r(1)	D:\Data\20210316_NEB\Glycopeptides - 30min Gradient\byos_tmp\Byologics_30min.uXHbJ\ms2_search_4_col_0_byonic_s(sample2) r(1).byrslt	D:/Data/20210316_NEB/Glycopeptides - 30min Gradient/20210317_IO25cm_30min_NEB_Sample4_GlycoStt40K_400ng_Slot1-14_1_614.d	0							20210317_io25cm_30min_neb_sample4_glycostt40k_400ng_slot1-14_1_614.27109.27109.3			QTOF_HCD	1.088	NonReference	1	58080.1	4.89	700000			0.08
58472	sp|P07602|SAP_HUMAN Prosaposin OS=Homo sapiens GN=PSAP PE=1 SV=2	R.TnSTFVQALVEHVKEECDR.L	182000	182000		34.34	s(HCT116) r(1)	N2(NGlycan/892.3172)	N	3				215	2	214	232	0	0	1038.9	751.3	751.3	1052.14	1052.14	-2.57	0	3153.38	3153.39		34.32	HexNAc(2)Hex(3)	4	2	22700	26984	34.34		33.39	34.74	ms2_search_4_col_0_byonic_s(sample2) r(1)	D:\Data\20210316_NEB\Glycopeptides - 30min Gradient\byos_tmp\Byologics_30min.uXHbJ\ms2_search_4_col_0_byonic_s(sample2) r(1).byrslt	D:/Data/20210316_NEB/Glycopeptides - 30min Gradient/20210317_IO25cm_30min_NEB_Sample4_GlycoStt40K_400ng_Slot1-14_1_614.d	0							20210317_io25cm_30min_neb_sample4_glycostt40k_400ng_slot1-14_1_614.26984.26984.3			QTOF_HCD	1.092	NonReference	1	58080.1	4.89	700000
74508	sp|P07602|SAP_HUMAN Prosaposin OS=Homo sapiens GN=PSAP PE=1 SV=2	R.TnSTFVQALVEHVKEECDR.L	181000	181000		34.39	s(HCT116) r(2)	N2(NGlycan/892.3172)	N	3				215	2	214	232	9.7e-06	0.00035	528.42	253.4	253.4	1052.14	1052.14	-2.15	0	3153.39	3153.39		34.44	HexNAc(2)Hex(3)	5	2	22200	27172	34.39		33.44	34.81	ms2_search_5_col_0_byonic_s(sample2) r(2)	D:\Data\20210316_NEB\Glycopeptides - 30min Gradient\byos_tmp\Byologics_30min.uXHbJ\ms2_search_5_col_0_byonic_s(sample2) r(2).byrslt	D:/Data/20210316_NEB/Glycopeptides - 30min Gradient/20210317_IO25cm_30min_NEB_Sample5_GlycoStt40K_400ng_Slot1-15_1_615.d	0							20210317_io25cm_30min_neb_sample5_glycostt40k_400ng_slot1-15_1_615.27172.27172.3			QTOF_HCD	1.076	NonReference	2	58080.1	4.89	700000			0.09
74478	sp|P07602|SAP_HUMAN Prosaposin OS=Homo sapiens GN=PSAP PE=1 SV=2	R.TnSTFVQALVEHVKEECDR.L	181000	181000		34.39	s(HCT116) r(2)	N2(NGlycan/892.3172)	N	3				215	2	214	232	0	0	1116.96	759.7	759.7	1052.14	1052.14	0.64	0	3153.39	3153.39		34.37	HexNAc(2)Hex(3)	5	2	22200	27095	34.39		33.44	34.81	ms2_search_5_col_0_byonic_s(sample2) r(2)	D:\Data\20210316_NEB\Glycopeptides - 30min Gradient\byos_tmp\Byologics_30min.uXHbJ\ms2_search_5_col_0_byonic_s(sample2) r(2).byrslt	D:/Data/20210316_NEB/Glycopeptides - 30min Gradient/20210317_IO25cm_30min_NEB_Sample5_GlycoStt40K_400ng_Slot1-15_1_615.d	0							20210317_io25cm_30min_neb_sample5_glycostt40k_400ng_slot1-15_1_615.27095.27095.3			QTOF_HCD	1.093	NonReference	2	58080.1	4.89	700000
89891	sp|P07602|SAP_HUMAN Prosaposin OS=Homo sapiens GN=PSAP PE=1 SV=2	R.TnSTFVQALVEHVKEECDR.L	224000	224000		34.36	s(HCT116) r(3)	N2(NGlycan/892.3172)	N	3				215	2	214	232	0	0	1083.16	798.6	798.6	1052.14	1052.14	0.95	0	3153.39	3153.39		34.36	HexNAc(2)Hex(3)	6	2	26500	25974	34.36		33.95	35.18	ms2_search_6_col_0_byonic_s(sample2) r(3)	D:\Data\20210316_NEB\Glycopeptides - 30min Gradient\byos_tmp\Byologics_30min.uXHbJ\ms2_search_6_col_0_byonic_s(sample2) r(3).byrslt	D:/Data/20210316_NEB/Glycopeptides - 30min Gradient/20210317_IO25cm_30min_NEB_Sample6_GlycoStt40K_400ng_Slot1-16_1_616.d	0							20210317_io25cm_30min_neb_sample6_glycostt40k_400ng_slot1-16_1_616.25974.25974.3			QTOF_HCD	1.095	NonReference	3	58080.1	4.89	900000			0.08
89874	sp|P07602|SAP_HUMAN Prosaposin OS=Homo sapiens GN=PSAP PE=1 SV=2	R.TnSTFVQALVEHVKEECDR.L	224000	224000		34.36	s(HCT116) r(3)	N2(NGlycan/892.3172)	N	3				215	2	214	232	0	0	1112.58	800.7	800.7	1052.14	1052.14	2.64	0	3153.4	3153.39		34.33	HexNAc(2)Hex(3)	6	2	26500	25934	34.36		33.95	35.18	ms2_search_6_col_0_byonic_s(sample2) r(3)	D:\Data\20210316_NEB\Glycopeptides - 30min Gradient\byos_tmp\Byologics_30min.uXHbJ\ms2_search_6_col_0_byonic_s(sample2) r(3).byrslt	D:/Data/20210316_NEB/Glycopeptides - 30min Gradient/20210317_IO25cm_30min_NEB_Sample6_GlycoStt40K_400ng_Slot1-16_1_616.d	0							20210317_io25cm_30min_neb_sample6_glycostt40k_400ng_slot1-16_1_616.25934.25934.3			QTOF_HCD	1.095	NonReference	3	58080.1	4.89	900000
58487	sp|P07602|SAP_HUMAN Prosaposin OS=Homo sapiens GN=PSAP PE=1 SV=2	R.TnSTFVQALVEHVKEECDR.L	6530	6530		34.34	s(HCT116) r(1)	N2(NGlycan/892.3172)	N	2				215	2	214	232	0.0018	0.065	384.12	235.1	235.1	1577.7	1577.7	-2.06	0	3153.39	3153.39		34.36	HexNAc(2)Hex(3)	4	2	2120	27020	34.34		34.3	34.39	ms2_search_4_col_0_byonic_s(sample2) r(1)	D:\Data\20210316_NEB\Glycopeptides - 30min Gradient\byos_tmp\Byologics_30min.uXHbJ\ms2_search_4_col_0_byonic_s(sample2) r(1).byrslt	D:/Data/20210316_NEB/Glycopeptides - 30min Gradient/20210317_IO25cm_30min_NEB_Sample4_GlycoStt40K_400ng_Slot1-14_1_614.d	1							20210317_io25cm_30min_neb_sample4_glycostt40k_400ng_slot1-14_1_614.27020.27020.2			QTOF_HCD	1.481	NonReference	1	58080.1	4.89	30000			0.05
49758	sp|P07602|SAP_HUMAN Prosaposin OS=Homo sapiens GN=PSAP PE=1 SV=2	K.LIDNnK.T	55700	55700		2.45	s(HCT116) r(1)	N5(NGlycan/892.3172)	N	2				332	5	328	333	0.004	0.13	324.79	14	14	804.857	804.859	-2.06	0	1607.7	1607.7		2.48	HexNAc(2)Hex(3)	4	2	16700	392	2.45		1.72	3.05	ms2_search_4_col_0_byonic_s(sample2) r(1)	D:\Data\20210316_NEB\Glycopeptides - 30min Gradient\byos_tmp\Byologics_30min.uXHbJ\ms2_search_4_col_0_byonic_s(sample2) r(1).byrslt	D:/Data/20210316_NEB/Glycopeptides - 30min Gradient/20210317_IO25cm_30min_NEB_Sample4_GlycoStt40K_400ng_Slot1-14_1_614.d	1							20210317_io25cm_30min_neb_sample4_glycostt40k_400ng_slot1-14_1_614.392.392.2			QTOF_HCD	1.011	NonReference	1	58080.1	4.89	100000			0.03
65963	sp|P07602|SAP_HUMAN Prosaposin OS=Homo sapiens GN=PSAP PE=1 SV=2	K.LIDNnK.T	62200	62200		2.45	s(HCT116) r(2)	N5(NGlycan/892.3172)	N	2				332	5	328	333	0.038	0.59	282.73	14	14	804.856	804.859	-3.49	0	1607.7	1607.7		2.47	HexNAc(2)Hex(3)	5	2	12700	397	2.45		1.72	3.97	ms2_search_5_col_0_byonic_s(sample2) r(2)	D:\Data\20210316_NEB\Glycopeptides - 30min Gradient\byos_tmp\Byologics_30min.uXHbJ\ms2_search_5_col_0_byonic_s(sample2) r(2).byrslt	D:/Data/20210316_NEB/Glycopeptides - 30min Gradient/20210317_IO25cm_30min_NEB_Sample5_GlycoStt40K_400ng_Slot1-15_1_615.d	1							20210317_io25cm_30min_neb_sample5_glycostt40k_400ng_slot1-15_1_615.397.397.2			QTOF_HCD	1.009	NonReference	2	58080.1	4.89	200000			0.03
49811	sp|P07602|SAP_HUMAN Prosaposin OS=Homo sapiens GN=PSAP PE=1 SV=2	K.LIDnnK.T	205000	205000		7.26	s(HCT116) r(1)	N4(Deamidated/0.9840); N5(NGlycan/892.3172)	N,N	2				331332	4,5	328	333	0.012	0.31	315.33	30.4	30.4	805.349	805.351	-2.2	0	1608.68	1608.69		6.68	HexNAc(2)Hex(3)	4	2	18600	1052	7.26		5.44	8.35	ms2_search_4_col_0_byonic_s(sample2) r(1)	D:\Data\20210316_NEB\Glycopeptides - 30min Gradient\byos_tmp\Byologics_30min.uXHbJ\ms2_search_4_col_0_byonic_s(sample2) r(1).byrslt	D:/Data/20210316_NEB/Glycopeptides - 30min Gradient/20210317_IO25cm_30min_NEB_Sample4_GlycoStt40K_400ng_Slot1-14_1_614.d	0							20210317_io25cm_30min_neb_sample4_glycostt40k_400ng_slot1-14_1_614.1052.1052.2			QTOF_HCD	1.009	NonReference	1	58080.1	4.89	500000			0.08		[5.44 7.03], [7.12 8.35]
49806	sp|P07602|SAP_HUMAN Prosaposin OS=Homo sapiens GN=PSAP PE=1 SV=2	K.LIDnnK.T	205000	205000		7.26	s(HCT116) r(1)	N4(Deamidated/0.9840); N5(NGlycan/892.3172)	N,N	2				331332	4,5	328	333	0.00018	0.0069	389.7	109	109	805.351	805.351	-0.02	0	1608.69	1608.69		6.63	HexNAc(2)Hex(3)	4	2	18600	1038	7.26		5.44	8.35	ms2_search_4_col_0_byonic_s(sample2) r(1)	D:\Data\20210316_NEB\Glycopeptides - 30min Gradient\byos_tmp\Byologics_30min.uXHbJ\ms2_search_4_col_0_byonic_s(sample2) r(1).byrslt	D:/Data/20210316_NEB/Glycopeptides - 30min Gradient/20210317_IO25cm_30min_NEB_Sample4_GlycoStt40K_400ng_Slot1-14_1_614.d	0							20210317_io25cm_30min_neb_sample4_glycostt40k_400ng_slot1-14_1_614.1038.1038.2			QTOF_HCD	1.008	NonReference	1	58080.1	4.89	500000					[5.44 7.03], [7.12 8.35]
49808	sp|P07602|SAP_HUMAN Prosaposin OS=Homo sapiens GN=PSAP PE=1 SV=2	K.LIDnnK.T	205000	205000		7.26	s(HCT116) r(1)	N4(Deamidated/0.9840); N5(NGlycan/892.3172)	N,N	2				331332	4,5	328	333	0.0014	0.051	355.56	56.8	56.8	805.353	805.351	2.49	0	1608.69	1608.69		6.66	HexNAc(2)Hex(3)	4	2	18600	1045	7.26		5.44	8.35	ms2_search_4_col_0_byonic_s(sample2) r(1)	D:\Data\20210316_NEB\Glycopeptides - 30min Gradient\byos_tmp\Byologics_30min.uXHbJ\ms2_search_4_col_0_byonic_s(sample2) r(1).byrslt	D:/Data/20210316_NEB/Glycopeptides - 30min Gradient/20210317_IO25cm_30min_NEB_Sample4_GlycoStt40K_400ng_Slot1-14_1_614.d	0							20210317_io25cm_30min_neb_sample4_glycostt40k_400ng_slot1-14_1_614.1045.1045.2			QTOF_HCD	1.009	NonReference	1	58080.1	4.89	500000					[5.44 7.03], [7.12 8.35]
49813	sp|P07602|SAP_HUMAN Prosaposin OS=Homo sapiens GN=PSAP PE=1 SV=2	K.LIDnnK.T	205000	205000		7.26	s(HCT116) r(1)	N4(Deamidated/0.9840); N5(NGlycan/892.3172)	N,N	2				331332	4,5	328	333	0.0041	0.13	380.09	31.5	31.5	805.352	805.351	1.27	0	1608.69	1608.69		6.7	HexNAc(2)Hex(3)	4	2	18600	1058	7.26		5.44	8.35	ms2_search_4_col_0_byonic_s(sample2) r(1)	D:\Data\20210316_NEB\Glycopeptides - 30min Gradient\byos_tmp\Byologics_30min.uXHbJ\ms2_search_4_col_0_byonic_s(sample2) r(1).byrslt	D:/Data/20210316_NEB/Glycopeptides - 30min Gradient/20210317_IO25cm_30min_NEB_Sample4_GlycoStt40K_400ng_Slot1-14_1_614.d	0							20210317_io25cm_30min_neb_sample4_glycostt40k_400ng_slot1-14_1_614.1058.1058.2			QTOF_HCD	1.009	NonReference	1	58080.1	4.89	500000					[5.44 7.03], [7.12 8.35]
49849	sp|P07602|SAP_HUMAN Prosaposin OS=Homo sapiens GN=PSAP PE=1 SV=2	K.LIDnnK.T	205000	205000		7.26	s(HCT116) r(1)	N4(Deamidated/0.9840); N5(NGlycan/892.3172)	N,N	2				331332	4,5	328	333	0.00061	0.022	387.37	107.9	107.9	805.347	805.351	-4.67	0	1608.68	1608.69		7.21	HexNAc(2)Hex(3)	4	2	18600	1296	7.26		5.44	8.35	ms2_search_4_col_0_byonic_s(sample2) r(1)	D:\Data\20210316_NEB\Glycopeptides - 30min Gradient\byos_tmp\Byologics_30min.uXHbJ\ms2_search_4_col_0_byonic_s(sample2) r(1).byrslt	D:/Data/20210316_NEB/Glycopeptides - 30min Gradient/20210317_IO25cm_30min_NEB_Sample4_GlycoStt40K_400ng_Slot1-14_1_614.d	0							20210317_io25cm_30min_neb_sample4_glycostt40k_400ng_slot1-14_1_614.1296.1296.2			QTOF_HCD	0.997	NonReference	1	58080.1	4.89	500000					[5.44 7.03], [7.12 8.35]
66014	sp|P07602|SAP_HUMAN Prosaposin OS=Homo sapiens GN=PSAP PE=1 SV=2	K.LIDnnK.T	177000	177000		7.26	s(HCT116) r(2)	N4(Deamidated/0.9840); N5(NGlycan/892.3172)	N,N	2				331332	4,5	328	333	0.0014	0.048	321.95	61.1	61.1	805.348	805.351	-3.21	0	1608.68	1608.69		6.7	HexNAc(2)Hex(3)	5	2	15400	1069	7.26		6.15	8.37	ms2_search_5_col_0_byonic_s(sample2) r(2)	D:\Data\20210316_NEB\Glycopeptides - 30min Gradient\byos_tmp\Byologics_30min.uXHbJ\ms2_search_5_col_0_byonic_s(sample2) r(2).byrslt	D:/Data/20210316_NEB/Glycopeptides - 30min Gradient/20210317_IO25cm_30min_NEB_Sample5_GlycoStt40K_400ng_Slot1-15_1_615.d	0							20210317_io25cm_30min_neb_sample5_glycostt40k_400ng_slot1-15_1_615.1069.1069.2			QTOF_HCD	1.01	NonReference	2	58080.1	4.89	500000			0.09		[6.15 6.98], [7.05 8.37]
66006	sp|P07602|SAP_HUMAN Prosaposin OS=Homo sapiens GN=PSAP PE=1 SV=2	K.LIDnnK.T	177000	177000		7.26	s(HCT116) r(2)	N4(Deamidated/0.9840); N5(NGlycan/892.3172)	N,N	2				331332	4,5	328	333	0.00069	0.024	354.58	82.7	82.7	805.35	805.351	-0.92	0	1608.69	1608.69		6.61	HexNAc(2)Hex(3)	5	2	15400	1045	7.26		6.15	8.37	ms2_search_5_col_0_byonic_s(sample2) r(2)	D:\Data\20210316_NEB\Glycopeptides - 30min Gradient\byos_tmp\Byologics_30min.uXHbJ\ms2_search_5_col_0_byonic_s(sample2) r(2).byrslt	D:/Data/20210316_NEB/Glycopeptides - 30min Gradient/20210317_IO25cm_30min_NEB_Sample5_GlycoStt40K_400ng_Slot1-15_1_615.d	0							20210317_io25cm_30min_neb_sample5_glycostt40k_400ng_slot1-15_1_615.1045.1045.2			QTOF_HCD	1.008	NonReference	2	58080.1	4.89	500000					[6.15 6.98], [7.05 8.37]
66009	sp|P07602|SAP_HUMAN Prosaposin OS=Homo sapiens GN=PSAP PE=1 SV=2	K.LIDnnK.T	177000	177000		7.26	s(HCT116) r(2)	N4(Deamidated/0.9840); N5(NGlycan/892.3172)	N,N	2				331332	4,5	328	333	0.00023	0.0081	386.6	91.5	91.5	805.349	805.351	-2.94	0	1608.68	1608.69		6.63	HexNAc(2)Hex(3)	5	2	15400	1051	7.26		6.15	8.37	ms2_search_5_col_0_byonic_s(sample2) r(2)	D:\Data\20210316_NEB\Glycopeptides - 30min Gradient\byos_tmp\Byologics_30min.uXHbJ\ms2_search_5_col_0_byonic_s(sample2) r(2).byrslt	D:/Data/20210316_NEB/Glycopeptides - 30min Gradient/20210317_IO25cm_30min_NEB_Sample5_GlycoStt40K_400ng_Slot1-15_1_615.d	0							20210317_io25cm_30min_neb_sample5_glycostt40k_400ng_slot1-15_1_615.1051.1051.2			QTOF_HCD	1.009	NonReference	2	58080.1	4.89	500000					[6.15 6.98], [7.05 8.37]
66011	sp|P07602|SAP_HUMAN Prosaposin OS=Homo sapiens GN=PSAP PE=1 SV=2	K.LIDnnK.T	177000	177000		7.26	s(HCT116) r(2)	N4(Deamidated/0.9840); N5(NGlycan/892.3172)	N,N	2				331332	4,5	328	333	0.00094	0.033	360.6	43.7	43.7	805.351	805.351	-0.32	0	1608.69	1608.69		6.66	HexNAc(2)Hex(3)	5	2	15400	1057	7.26		6.15	8.37	ms2_search_5_col_0_byonic_s(sample2) r(2)	D:\Data\20210316_NEB\Glycopeptides - 30min Gradient\byos_tmp\Byologics_30min.uXHbJ\ms2_search_5_col_0_byonic_s(sample2) r(2).byrslt	D:/Data/20210316_NEB/Glycopeptides - 30min Gradient/20210317_IO25cm_30min_NEB_Sample5_GlycoStt40K_400ng_Slot1-15_1_615.d	0							20210317_io25cm_30min_neb_sample5_glycostt40k_400ng_slot1-15_1_615.1057.1057.2			QTOF_HCD	1.009	NonReference	2	58080.1	4.89	500000					[6.15 6.98], [7.05 8.37]
66013	sp|P07602|SAP_HUMAN Prosaposin OS=Homo sapiens GN=PSAP PE=1 SV=2	K.LIDnnK.T	177000	177000		7.26	s(HCT116) r(2)	N4(Deamidated/0.9840); N5(NGlycan/892.3172)	N,N	2				331332	4,5	328	333	0.00081	0.028	362.08	83.2	83.2	805.355	805.351	4.67	0	1608.7	1608.69		6.68	HexNAc(2)Hex(3)	5	2	15400	1063	7.26		6.15	8.37	ms2_search_5_col_0_byonic_s(sample2) r(2)	D:\Data\20210316_NEB\Glycopeptides - 30min Gradient\byos_tmp\Byologics_30min.uXHbJ\ms2_search_5_col_0_byonic_s(sample2) r(2).byrslt	D:/Data/20210316_NEB/Glycopeptides - 30min Gradient/20210317_IO25cm_30min_NEB_Sample5_GlycoStt40K_400ng_Slot1-15_1_615.d	0							20210317_io25cm_30min_neb_sample5_glycostt40k_400ng_slot1-15_1_615.1063.1063.2			QTOF_HCD	1.009	NonReference	2	58080.1	4.89	500000					[6.15 6.98], [7.05 8.37]
66015	sp|P07602|SAP_HUMAN Prosaposin OS=Homo sapiens GN=PSAP PE=1 SV=2	K.LIDnnK.T	177000	177000		7.26	s(HCT116) r(2)	N4(Deamidated/0.9840); N5(NGlycan/892.3172)	N,N	2				331332	4,5	328	333	0.024	0.47	274.31	35.9	35.9	805.347	805.351	-4.7	0	1608.68	1608.69		6.72	HexNAc(2)Hex(3)	5	2	15400	1074	7.26		6.15	8.37	ms2_search_5_col_0_byonic_s(sample2) r(2)	D:\Data\20210316_NEB\Glycopeptides - 30min Gradient\byos_tmp\Byologics_30min.uXHbJ\ms2_search_5_col_0_byonic_s(sample2) r(2).byrslt	D:/Data/20210316_NEB/Glycopeptides - 30min Gradient/20210317_IO25cm_30min_NEB_Sample5_GlycoStt40K_400ng_Slot1-15_1_615.d	0							20210317_io25cm_30min_neb_sample5_glycostt40k_400ng_slot1-15_1_615.1074.1074.2			QTOF_HCD	1.009	NonReference	2	58080.1	4.89	500000					[6.15 6.98], [7.05 8.37]
66016	sp|P07602|SAP_HUMAN Prosaposin OS=Homo sapiens GN=PSAP PE=1 SV=2	K.LIDnnK.T	177000	177000		7.26	s(HCT116) r(2)	N4(Deamidated/0.9840); N5(NGlycan/892.3172)	N,N	2				331332	4,5	328	333	0.0072	0.21	313.63	81	81	805.358	805.351	8.59	0	1608.7	1608.69		6.75	HexNAc(2)Hex(3)	5	2	15400	1080	7.26		6.15	8.37	ms2_search_5_col_0_byonic_s(sample2) r(2)	D:\Data\20210316_NEB\Glycopeptides - 30min Gradient\byos_tmp\Byologics_30min.uXHbJ\ms2_search_5_col_0_byonic_s(sample2) r(2).byrslt	D:/Data/20210316_NEB/Glycopeptides - 30min Gradient/20210317_IO25cm_30min_NEB_Sample5_GlycoStt40K_400ng_Slot1-15_1_615.d	0							20210317_io25cm_30min_neb_sample5_glycostt40k_400ng_slot1-15_1_615.1080.1080.2			QTOF_HCD	1.011	NonReference	2	58080.1	4.89	500000					[6.15 6.98], [7.05 8.37]
66045	sp|P07602|SAP_HUMAN Prosaposin OS=Homo sapiens GN=PSAP PE=1 SV=2	K.LIDnnK.T	177000	177000		7.26	s(HCT116) r(2)	N4(Deamidated/0.9840); N5(NGlycan/892.3172)	N,N	2				331332	4,5	328	333	0.00072	0.025	382.24	108.5	108.5	805.352	805.351	1.25	0	1608.69	1608.69		7.21	HexNAc(2)Hex(3)	5	2	15400	1293	7.26		6.15	8.37	ms2_search_5_col_0_byonic_s(sample2) r(2)	D:\Data\20210316_NEB\Glycopeptides - 30min Gradient\byos_tmp\Byologics_30min.uXHbJ\ms2_search_5_col_0_byonic_s(sample2) r(2).byrslt	D:/Data/20210316_NEB/Glycopeptides - 30min Gradient/20210317_IO25cm_30min_NEB_Sample5_GlycoStt40K_400ng_Slot1-15_1_615.d	0							20210317_io25cm_30min_neb_sample5_glycostt40k_400ng_slot1-15_1_615.1293.1293.2			QTOF_HCD	0.999	NonReference	2	58080.1	4.89	500000					[6.15 6.98], [7.05 8.37]
66048	sp|P07602|SAP_HUMAN Prosaposin OS=Homo sapiens GN=PSAP PE=1 SV=2	K.LIDnnK.T	177000	177000		7.26	s(HCT116) r(2)	N4(Deamidated/0.9840); N5(NGlycan/892.3172)	N,N	2				331332	4,5	328	333	0.00073	0.025	384.13	93.6	93.6	805.349	805.351	-2.14	0	1608.68	1608.69		7.23	HexNAc(2)Hex(3)	5	2	15400	1306	7.26		6.15	8.37	ms2_search_5_col_0_byonic_s(sample2) r(2)	D:\Data\20210316_NEB\Glycopeptides - 30min Gradient\byos_tmp\Byologics_30min.uXHbJ\ms2_search_5_col_0_byonic_s(sample2) r(2).byrslt	D:/Data/20210316_NEB/Glycopeptides - 30min Gradient/20210317_IO25cm_30min_NEB_Sample5_GlycoStt40K_400ng_Slot1-15_1_615.d	0							20210317_io25cm_30min_neb_sample5_glycostt40k_400ng_slot1-15_1_615.1306.1306.2			QTOF_HCD	0.994	NonReference	2	58080.1	4.89	500000					[6.15 6.98], [7.05 8.37]
81474	sp|P07602|SAP_HUMAN Prosaposin OS=Homo sapiens GN=PSAP PE=1 SV=2	K.LIDnnK.T	208000	208000		7.3	s(HCT116) r(3)	N4(Deamidated/0.9840); N5(NGlycan/892.3172)	N,N	2				331332	4,5	328	333	0.0049	0.18	315.75	79.6	79.6	805.352	805.351	1.62	0	1608.69	1608.69		6.74	HexNAc(2)Hex(3)	6	2	16200	999	7.3		5.81	8.02	ms2_search_6_col_0_byonic_s(sample2) r(3)	D:\Data\20210316_NEB\Glycopeptides - 30min Gradient\byos_tmp\Byologics_30min.uXHbJ\ms2_search_6_col_0_byonic_s(sample2) r(3).byrslt	D:/Data/20210316_NEB/Glycopeptides - 30min Gradient/20210317_IO25cm_30min_NEB_Sample6_GlycoStt40K_400ng_Slot1-16_1_616.d	0							20210317_io25cm_30min_neb_sample6_glycostt40k_400ng_slot1-16_1_616.999.999.2			QTOF_HCD	1.007	NonReference	3	58080.1	4.89	500000			0.1		[5.81 7.00], [7.17 8.02]
81464	sp|P07602|SAP_HUMAN Prosaposin OS=Homo sapiens GN=PSAP PE=1 SV=2	K.LIDnnK.T	208000	208000		7.3	s(HCT116) r(3)	N4(Deamidated/0.9840); N5(NGlycan/892.3172)	N,N	2				331332	4,5	328	333	0.0014	0.06	367.79	71.1	71.1	805.343	805.351	-10.4	0	1608.67	1608.69		6.61	HexNAc(2)Hex(3)	6	2	16200	967	7.3		5.81	8.02	ms2_search_6_col_0_byonic_s(sample2) r(3)	D:\Data\20210316_NEB\Glycopeptides - 30min Gradient\byos_tmp\Byologics_30min.uXHbJ\ms2_search_6_col_0_byonic_s(sample2) r(3).byrslt	D:/Data/20210316_NEB/Glycopeptides - 30min Gradient/20210317_IO25cm_30min_NEB_Sample6_GlycoStt40K_400ng_Slot1-16_1_616.d	0							20210317_io25cm_30min_neb_sample6_glycostt40k_400ng_slot1-16_1_616.967.967.2			QTOF_HCD	1.01	NonReference	3	58080.1	4.89	500000					[5.81 7.00], [7.17 8.02]
81465	sp|P07602|SAP_HUMAN Prosaposin OS=Homo sapiens GN=PSAP PE=1 SV=2	K.LIDnnK.T	208000	208000		7.3	s(HCT116) r(3)	N4(Deamidated/0.9840); N5(NGlycan/892.3172)	N,N	2				331332	4,5	328	333	0.0014	0.06	352.99	48.6	48.6	805.349	805.351	-2.39	0	1608.68	1608.69		6.63	HexNAc(2)Hex(3)	6	2	16200	971	7.3		5.81	8.02	ms2_search_6_col_0_byonic_s(sample2) r(3)	D:\Data\20210316_NEB\Glycopeptides - 30min Gradient\byos_tmp\Byologics_30min.uXHbJ\ms2_search_6_col_0_byonic_s(sample2) r(3).byrslt	D:/Data/20210316_NEB/Glycopeptides - 30min Gradient/20210317_IO25cm_30min_NEB_Sample6_GlycoStt40K_400ng_Slot1-16_1_616.d	0							20210317_io25cm_30min_neb_sample6_glycostt40k_400ng_slot1-16_1_616.971.971.2			QTOF_HCD	1.012	NonReference	3	58080.1	4.89	500000					[5.81 7.00], [7.17 8.02]
81467	sp|P07602|SAP_HUMAN Prosaposin OS=Homo sapiens GN=PSAP PE=1 SV=2	K.LIDnnK.T	208000	208000		7.3	s(HCT116) r(3)	N4(Deamidated/0.9840); N5(NGlycan/892.3172)	N,N	2				331332	4,5	328	333	0.0073	0.25	339.73	80.1	80.1	805.354	805.351	3.19	0	1608.69	1608.69		6.65	HexNAc(2)Hex(3)	6	2	16200	975	7.3		5.81	8.02	ms2_search_6_col_0_byonic_s(sample2) r(3)	D:\Data\20210316_NEB\Glycopeptides - 30min Gradient\byos_tmp\Byologics_30min.uXHbJ\ms2_search_6_col_0_byonic_s(sample2) r(3).byrslt	D:/Data/20210316_NEB/Glycopeptides - 30min Gradient/20210317_IO25cm_30min_NEB_Sample6_GlycoStt40K_400ng_Slot1-16_1_616.d	0							20210317_io25cm_30min_neb_sample6_glycostt40k_400ng_slot1-16_1_616.975.975.2			QTOF_HCD	1.012	NonReference	3	58080.1	4.89	500000					[5.81 7.00], [7.17 8.02]
81471	sp|P07602|SAP_HUMAN Prosaposin OS=Homo sapiens GN=PSAP PE=1 SV=2	K.LIDnnK.T	208000	208000		7.3	s(HCT116) r(3)	N4(Deamidated/0.9840); N5(NGlycan/892.3172)	N,N	2				331332	4,5	328	333	0.019	0.47	320.48	24.2	24.2	805.354	805.351	3.24	0	1608.69	1608.69		6.68	HexNAc(2)Hex(3)	6	2	16200	982	7.3		5.81	8.02	ms2_search_6_col_0_byonic_s(sample2) r(3)	D:\Data\20210316_NEB\Glycopeptides - 30min Gradient\byos_tmp\Byologics_30min.uXHbJ\ms2_search_6_col_0_byonic_s(sample2) r(3).byrslt	D:/Data/20210316_NEB/Glycopeptides - 30min Gradient/20210317_IO25cm_30min_NEB_Sample6_GlycoStt40K_400ng_Slot1-16_1_616.d	0							20210317_io25cm_30min_neb_sample6_glycostt40k_400ng_slot1-16_1_616.982.982.2			QTOF_HCD	1.01	NonReference	3	58080.1	4.89	500000					[5.81 7.00], [7.17 8.02]
81472	sp|P07602|SAP_HUMAN Prosaposin OS=Homo sapiens GN=PSAP PE=1 SV=2	K.LIDnnK.T	208000	208000		7.3	s(HCT116) r(3)	N4(Deamidated/0.9840); N5(NGlycan/892.3172)	N,N	2				331332	4,5	328	333	0.018	0.45	313.54	30.1	30.1	805.353	805.351	2.65	0	1608.69	1608.69		6.7	HexNAc(2)Hex(3)	6	2	16200	989	7.3		5.81	8.02	ms2_search_6_col_0_byonic_s(sample2) r(3)	D:\Data\20210316_NEB\Glycopeptides - 30min Gradient\byos_tmp\Byologics_30min.uXHbJ\ms2_search_6_col_0_byonic_s(sample2) r(3).byrslt	D:/Data/20210316_NEB/Glycopeptides - 30min Gradient/20210317_IO25cm_30min_NEB_Sample6_GlycoStt40K_400ng_Slot1-16_1_616.d	0							20210317_io25cm_30min_neb_sample6_glycostt40k_400ng_slot1-16_1_616.989.989.2			QTOF_HCD	1.012	NonReference	3	58080.1	4.89	500000					[5.81 7.00], [7.17 8.02]
81473	sp|P07602|SAP_HUMAN Prosaposin OS=Homo sapiens GN=PSAP PE=1 SV=2	K.LIDnnK.T	208000	208000		7.3	s(HCT116) r(3)	N4(Deamidated/0.9840); N5(NGlycan/892.3172)	N,N	2				331332	4,5	328	333	0.00054	0.024	355.46	110.4	110.4	805.353	805.351	1.81	0	1608.69	1608.69		6.72	HexNAc(2)Hex(3)	6	2	16200	994	7.3		5.81	8.02	ms2_search_6_col_0_byonic_s(sample2) r(3)	D:\Data\20210316_NEB\Glycopeptides - 30min Gradient\byos_tmp\Byologics_30min.uXHbJ\ms2_search_6_col_0_byonic_s(sample2) r(3).byrslt	D:/Data/20210316_NEB/Glycopeptides - 30min Gradient/20210317_IO25cm_30min_NEB_Sample6_GlycoStt40K_400ng_Slot1-16_1_616.d	0							20210317_io25cm_30min_neb_sample6_glycostt40k_400ng_slot1-16_1_616.994.994.2			QTOF_HCD	1.011	NonReference	3	58080.1	4.89	500000					[5.81 7.00], [7.17 8.02]
81475	sp|P07602|SAP_HUMAN Prosaposin OS=Homo sapiens GN=PSAP PE=1 SV=2	K.LIDnnK.T	208000	208000		7.3	s(HCT116) r(3)	N4(Deamidated/0.9840); N5(NGlycan/892.3172)	N,N	2				331332	4,5	328	333	0.002	0.081	323.75	54.2	54.2	805.35	805.351	-1.38	0	1608.69	1608.69		6.77	HexNAc(2)Hex(3)	6	2	16200	1004	7.3		5.81	8.02	ms2_search_6_col_0_byonic_s(sample2) r(3)	D:\Data\20210316_NEB\Glycopeptides - 30min Gradient\byos_tmp\Byologics_30min.uXHbJ\ms2_search_6_col_0_byonic_s(sample2) r(3).byrslt	D:/Data/20210316_NEB/Glycopeptides - 30min Gradient/20210317_IO25cm_30min_NEB_Sample6_GlycoStt40K_400ng_Slot1-16_1_616.d	0							20210317_io25cm_30min_neb_sample6_glycostt40k_400ng_slot1-16_1_616.1004.1004.2			QTOF_HCD	1.012	NonReference	3	58080.1	4.89	500000					[5.81 7.00], [7.17 8.02]
81476	sp|P07602|SAP_HUMAN Prosaposin OS=Homo sapiens GN=PSAP PE=1 SV=2	K.LIDnnK.T	208000	208000		7.3	s(HCT116) r(3)	N4(Deamidated/0.9840); N5(NGlycan/892.3172)	N,N	2				331332	4,5	328	333	0.00055	0.024	335.48	92.3	92.3	805.352	805.351	0.97	0	1608.69	1608.69		6.79	HexNAc(2)Hex(3)	6	2	16200	1010	7.3		5.81	8.02	ms2_search_6_col_0_byonic_s(sample2) r(3)	D:\Data\20210316_NEB\Glycopeptides - 30min Gradient\byos_tmp\Byologics_30min.uXHbJ\ms2_search_6_col_0_byonic_s(sample2) r(3).byrslt	D:/Data/20210316_NEB/Glycopeptides - 30min Gradient/20210317_IO25cm_30min_NEB_Sample6_GlycoStt40K_400ng_Slot1-16_1_616.d	0							20210317_io25cm_30min_neb_sample6_glycostt40k_400ng_slot1-16_1_616.1010.1010.2			QTOF_HCD	1.01	NonReference	3	58080.1	4.89	500000					[5.81 7.00], [7.17 8.02]
81508	sp|P07602|SAP_HUMAN Prosaposin OS=Homo sapiens GN=PSAP PE=1 SV=2	K.LIDnnK.T	208000	208000		7.3	s(HCT116) r(3)	N4(Deamidated/0.9840); N5(NGlycan/892.3172)	N,N	2				331332	4,5	328	333	0.0093	0.3	318.46	72.8	72.8	805.347	805.351	-5.09	0	1608.68	1608.69		7.23	HexNAc(2)Hex(3)	6	2	16200	1215	7.3		5.81	8.02	ms2_search_6_col_0_byonic_s(sample2) r(3)	D:\Data\20210316_NEB\Glycopeptides - 30min Gradient\byos_tmp\Byologics_30min.uXHbJ\ms2_search_6_col_0_byonic_s(sample2) r(3).byrslt	D:/Data/20210316_NEB/Glycopeptides - 30min Gradient/20210317_IO25cm_30min_NEB_Sample6_GlycoStt40K_400ng_Slot1-16_1_616.d	0							20210317_io25cm_30min_neb_sample6_glycostt40k_400ng_slot1-16_1_616.1215.1215.2			QTOF_HCD	1.001	NonReference	3	58080.1	4.89	500000					[5.81 7.00], [7.17 8.02]
81513	sp|P07602|SAP_HUMAN Prosaposin OS=Homo sapiens GN=PSAP PE=1 SV=2	K.LIDnnK.T	208000	208000		7.3	s(HCT116) r(3)	N4(Deamidated/0.9840); N5(NGlycan/892.3172)	N,N	2				331332	4,5	328	333	0.0022	0.088	357.01	74.6	74.6	805.348	805.351	-4.15	0	1608.68	1608.69		7.25	HexNAc(2)Hex(3)	6	2	16200	1225	7.3		5.81	8.02	ms2_search_6_col_0_byonic_s(sample2) r(3)	D:\Data\20210316_NEB\Glycopeptides - 30min Gradient\byos_tmp\Byologics_30min.uXHbJ\ms2_search_6_col_0_byonic_s(sample2) r(3).byrslt	D:/Data/20210316_NEB/Glycopeptides - 30min Gradient/20210317_IO25cm_30min_NEB_Sample6_GlycoStt40K_400ng_Slot1-16_1_616.d	0							20210317_io25cm_30min_neb_sample6_glycostt40k_400ng_slot1-16_1_616.1225.1225.2			QTOF_HCD	1	NonReference	3	58080.1	4.89	500000					[5.81 7.00], [7.17 8.02]
56900	sp|P07602|SAP_HUMAN Prosaposin OS=Homo sapiens GN=PSAP PE=1 SV=2	K.LIDNnKTEKEILDAFDK.M	36000	36000		30.36	s(HCT116) r(1)	N5(NGlycan/892.3172)	N	4				332	5	328	344	1e-16	2.7e-15	857.6	461.5	461.5	725.346	725.346	-0.09	0	2897.35	2897.35		30.35	HexNAc(2)Hex(3)	4	2	8160	22681	30.36		30.26	30.43	ms2_search_4_col_0_byonic_s(sample2) r(1)	D:\Data\20210316_NEB\Glycopeptides - 30min Gradient\byos_tmp\Byologics_30min.uXHbJ\ms2_search_4_col_0_byonic_s(sample2) r(1).byrslt	D:/Data/20210316_NEB/Glycopeptides - 30min Gradient/20210317_IO25cm_30min_NEB_Sample4_GlycoStt40K_400ng_Slot1-14_1_614.d	0							20210317_io25cm_30min_neb_sample4_glycostt40k_400ng_slot1-14_1_614.22681.22681.4			QTOF_HCD	0.906	NonReference	1	58080.1	4.89	100000			0.07
56888	sp|P07602|SAP_HUMAN Prosaposin OS=Homo sapiens GN=PSAP PE=1 SV=2	K.LIDNnKTEKEILDAFDK.M	36000	36000		30.36	s(HCT116) r(1)	N5(NGlycan/892.3172)	N	4				332	5	328	344	1e-16	4.6e-15	880.8	414.3	414.3	725.347	725.346	1.71	0	2897.36	2897.35		30.33	HexNAc(2)Hex(3)	4	2	8160	22654	30.36		30.26	30.43	ms2_search_4_col_0_byonic_s(sample2) r(1)	D:\Data\20210316_NEB\Glycopeptides - 30min Gradient\byos_tmp\Byologics_30min.uXHbJ\ms2_search_4_col_0_byonic_s(sample2) r(1).byrslt	D:/Data/20210316_NEB/Glycopeptides - 30min Gradient/20210317_IO25cm_30min_NEB_Sample4_GlycoStt40K_400ng_Slot1-14_1_614.d	0							20210317_io25cm_30min_neb_sample4_glycostt40k_400ng_slot1-14_1_614.22654.22654.4			QTOF_HCD	0.905	NonReference	1	58080.1	4.89	100000
72955	sp|P07602|SAP_HUMAN Prosaposin OS=Homo sapiens GN=PSAP PE=1 SV=2	K.LIDNnKTEKEILDAFDK.M	192000	192000		30.38	s(HCT116) r(2)	N5(NGlycan/892.3172)	N	4				332	5	328	344	0	7e-16	914.83	457.6	457.6	725.346	725.346	0.83	0	2897.36	2897.35		30.35	HexNAc(2)Hex(3)	5	2	19300	22814	30.38		30.26	34.79	ms2_search_5_col_0_byonic_s(sample2) r(2)	D:\Data\20210316_NEB\Glycopeptides - 30min Gradient\byos_tmp\Byologics_30min.uXHbJ\ms2_search_5_col_0_byonic_s(sample2) r(2).byrslt	D:/Data/20210316_NEB/Glycopeptides - 30min Gradient/20210317_IO25cm_30min_NEB_Sample5_GlycoStt40K_400ng_Slot1-15_1_615.d	0							20210317_io25cm_30min_neb_sample5_glycostt40k_400ng_slot1-15_1_615.22814.22814.4			QTOF_HCD	0.907	NonReference	2	58080.1	4.89	700000			0.07		[30.26 30.68], [34.67 34.79]
72950	sp|P07602|SAP_HUMAN Prosaposin OS=Homo sapiens GN=PSAP PE=1 SV=2	K.LIDNnKTEKEILDAFDK.M	192000	192000		30.38	s(HCT116) r(2)	N5(NGlycan/892.3172)	N	4				332	5	328	344	3.6e-14	1.3e-12	829.54	377.5	377.5	725.346	725.346	0.83	0	2897.36	2897.35		30.34	HexNAc(2)Hex(3)	5	2	19300	22800	30.38		30.26	34.79	ms2_search_5_col_0_byonic_s(sample2) r(2)	D:\Data\20210316_NEB\Glycopeptides - 30min Gradient\byos_tmp\Byologics_30min.uXHbJ\ms2_search_5_col_0_byonic_s(sample2) r(2).byrslt	D:/Data/20210316_NEB/Glycopeptides - 30min Gradient/20210317_IO25cm_30min_NEB_Sample5_GlycoStt40K_400ng_Slot1-15_1_615.d	0							20210317_io25cm_30min_neb_sample5_glycostt40k_400ng_slot1-15_1_615.22800.22800.4			QTOF_HCD	0.904	NonReference	2	58080.1	4.89	700000					[30.26 30.68], [34.67 34.79]
74628	sp|P07602|SAP_HUMAN Prosaposin OS=Homo sapiens GN=PSAP PE=1 SV=2	K.LIDNnKTEKEILDAFDK.M	192000	192000		30.38	s(HCT116) r(2)	N5(NGlycan/892.3172)	N	4				332	5	328	344	4.2e-09	1.5e-07	625.66	273	273	725.35	725.346	5.88	0	2897.37	2897.35		34.74	HexNAc(2)Hex(3)	5	2	19300	27499	30.38		30.26	34.79	ms2_search_5_col_0_byonic_s(sample2) r(2)	D:\Data\20210316_NEB\Glycopeptides - 30min Gradient\byos_tmp\Byologics_30min.uXHbJ\ms2_search_5_col_0_byonic_s(sample2) r(2).byrslt	D:/Data/20210316_NEB/Glycopeptides - 30min Gradient/20210317_IO25cm_30min_NEB_Sample5_GlycoStt40K_400ng_Slot1-15_1_615.d	0							20210317_io25cm_30min_neb_sample5_glycostt40k_400ng_slot1-15_1_615.27499.27499.4			QTOF_HCD	0.913	NonReference	2	58080.1	4.89	700000					[30.26 30.68], [34.67 34.79]
88400	sp|P07602|SAP_HUMAN Prosaposin OS=Homo sapiens GN=PSAP PE=1 SV=2	K.LIDNnKTEKEILDAFDK.M	28100	28100		30.35	s(HCT116) r(3)	N5(NGlycan/892.3172)	N	4				332	5	328	344	1e-08	4.6e-07	648.89	242.4	242.4	725.348	725.346	3.16	0	2897.36	2897.35		30.38	HexNAc(2)Hex(3)	6	2	6030	21850	30.35		30.05	30.44	ms2_search_6_col_0_byonic_s(sample2) r(3)	D:\Data\20210316_NEB\Glycopeptides - 30min Gradient\byos_tmp\Byologics_30min.uXHbJ\ms2_search_6_col_0_byonic_s(sample2) r(3).byrslt	D:/Data/20210316_NEB/Glycopeptides - 30min Gradient/20210317_IO25cm_30min_NEB_Sample6_GlycoStt40K_400ng_Slot1-16_1_616.d	1							20210317_io25cm_30min_neb_sample6_glycostt40k_400ng_slot1-16_1_616.21850.21850.4			QTOF_HCD	0.908	NonReference	3	58080.1	4.89	100000			0.08
72962	sp|P07602|SAP_HUMAN Prosaposin OS=Homo sapiens GN=PSAP PE=1 SV=2	K.LIDNnKTEKEILDAFDK.M	46400	46400		30.38	s(HCT116) r(2)	N5(NGlycan/892.3172)	N	3				332	5	328	344	3.8e-12	1.3e-10	688.76	382.7	382.7	966.791	966.792	-0.78	0	2897.35	2897.35		30.37	HexNAc(2)Hex(3)	5	2	6610	22837	30.38		29.5	30.47	ms2_search_5_col_0_byonic_s(sample2) r(2)	D:\Data\20210316_NEB\Glycopeptides - 30min Gradient\byos_tmp\Byologics_30min.uXHbJ\ms2_search_5_col_0_byonic_s(sample2) r(2).byrslt	D:/Data/20210316_NEB/Glycopeptides - 30min Gradient/20210317_IO25cm_30min_NEB_Sample5_GlycoStt40K_400ng_Slot1-15_1_615.d	1							20210317_io25cm_30min_neb_sample5_glycostt40k_400ng_slot1-15_1_615.22837.22837.3			QTOF_HCD	0.987	NonReference	2	58080.1	4.89	200000			0.09
73879	sp|P07602|SAP_HUMAN Prosaposin OS=Homo sapiens GN=PSAP PE=1 SV=2	K.LIDnnKTEKEILDAFDK.M	5180	5180		32.65	s(HCT116) r(2)	N4(Deamidated/0.9840); N5(NGlycan/892.3172)	N,N	4				331332	4,5	328	344	0.021	0.43	320.91	110	110	725.607	725.592	21.56	0	2898.4	2898.34		32.69	HexNAc(2)Hex(3)	5	2	3720	25312	32.65		32.63	32.72	ms2_search_5_col_0_byonic_s(sample2) r(2)	D:\Data\20210316_NEB\Glycopeptides - 30min Gradient\byos_tmp\Byologics_30min.uXHbJ\ms2_search_5_col_0_byonic_s(sample2) r(2).byrslt	D:/Data/20210316_NEB/Glycopeptides - 30min Gradient/20210317_IO25cm_30min_NEB_Sample5_GlycoStt40K_400ng_Slot1-15_1_615.d	1							20210317_io25cm_30min_neb_sample5_glycostt40k_400ng_slot1-15_1_615.25312.25312.4			QTOF_HCD	0.911	NonReference	2	58080.1	4.89	30000			0.02
53917	sp|P07602|SAP_HUMAN Prosaposin OS=Homo sapiens GN=PSAP PE=1 SV=2	R.NLEKnSTKQEILAALEK.G	59700	59700		22.61	s(HCT116) r(1)	N5(NGlycan/892.3172)	N	4				426	5	422	438	5.8e-15	2.2e-13	792.14	392.8	392.8	706.098	706.101	-4.36	0	2820.36	2820.38		22.62	HexNAc(2)Hex(3)	4	2	10400	14949	22.61		22.52	23.35	ms2_search_4_col_0_byonic_s(sample2) r(1)	D:\Data\20210316_NEB\Glycopeptides - 30min Gradient\byos_tmp\Byologics_30min.uXHbJ\ms2_search_4_col_0_byonic_s(sample2) r(1).byrslt	D:/Data/20210316_NEB/Glycopeptides - 30min Gradient/20210317_IO25cm_30min_NEB_Sample4_GlycoStt40K_400ng_Slot1-14_1_614.d	1							20210317_io25cm_30min_neb_sample4_glycostt40k_400ng_slot1-14_1_614.14949.14949.4			QTOF_HCD	0.902	NonReference	1	58080.1	4.89	200000			0.08
70071	sp|P07602|SAP_HUMAN Prosaposin OS=Homo sapiens GN=PSAP PE=1 SV=2	R.NLEKnSTKQEILAALEK.G	118000	118000		22.63	s(HCT116) r(2)	N5(NGlycan/892.3172)	N	4				426	5	422	438	0	0	1034.97	512.8	512.8	706.098	706.101	-3.77	0	2820.36	2820.38		22.63	HexNAc(2)Hex(3)	5	2	22400	15171	22.63		22.45	22.96	ms2_search_5_col_0_byonic_s(sample2) r(2)	D:\Data\20210316_NEB\Glycopeptides - 30min Gradient\byos_tmp\Byologics_30min.uXHbJ\ms2_search_5_col_0_byonic_s(sample2) r(2).byrslt	D:/Data/20210316_NEB/Glycopeptides - 30min Gradient/20210317_IO25cm_30min_NEB_Sample5_GlycoStt40K_400ng_Slot1-15_1_615.d	0							20210317_io25cm_30min_neb_sample5_glycostt40k_400ng_slot1-15_1_615.15171.15171.4			QTOF_HCD	0.902	NonReference	2	58080.1	4.89	400000			0.07
70066	sp|P07602|SAP_HUMAN Prosaposin OS=Homo sapiens GN=PSAP PE=1 SV=2	R.NLEKnSTKQEILAALEK.G	118000	118000		22.63	s(HCT116) r(2)	N5(NGlycan/892.3172)	N	4				426	5	422	438	1e-16	3.3e-15	858.04	451.8	451.8	706.098	706.101	-3.77	0	2820.36	2820.38		22.63	HexNAc(2)Hex(3)	5	2	22400	15159	22.63		22.45	22.96	ms2_search_5_col_0_byonic_s(sample2) r(2)	D:\Data\20210316_NEB\Glycopeptides - 30min Gradient\byos_tmp\Byologics_30min.uXHbJ\ms2_search_5_col_0_byonic_s(sample2) r(2).byrslt	D:/Data/20210316_NEB/Glycopeptides - 30min Gradient/20210317_IO25cm_30min_NEB_Sample5_GlycoStt40K_400ng_Slot1-15_1_615.d	0							20210317_io25cm_30min_neb_sample5_glycostt40k_400ng_slot1-15_1_615.15159.15159.4			QTOF_HCD	0.903	NonReference	2	58080.1	4.89	400000
70085	sp|P07602|SAP_HUMAN Prosaposin OS=Homo sapiens GN=PSAP PE=1 SV=2	R.NLEKnSTKQEILAALEK.G	118000	118000		22.63	s(HCT116) r(2)	N5(NGlycan/892.3172)	N	4				426	5	422	438	4.3e-10	1.6e-08	642.57	270.4	270.4	706.099	706.101	-2.51	0	2820.37	2820.38		22.66	HexNAc(2)Hex(3)	5	2	22400	15206	22.63		22.45	22.96	ms2_search_5_col_0_byonic_s(sample2) r(2)	D:\Data\20210316_NEB\Glycopeptides - 30min Gradient\byos_tmp\Byologics_30min.uXHbJ\ms2_search_5_col_0_byonic_s(sample2) r(2).byrslt	D:/Data/20210316_NEB/Glycopeptides - 30min Gradient/20210317_IO25cm_30min_NEB_Sample5_GlycoStt40K_400ng_Slot1-15_1_615.d	0							20210317_io25cm_30min_neb_sample5_glycostt40k_400ng_slot1-15_1_615.15206.15206.4			QTOF_HCD	0.838	NonReference	2	58080.1	4.89	400000
85538	sp|P07602|SAP_HUMAN Prosaposin OS=Homo sapiens GN=PSAP PE=1 SV=2	R.NLEKnSTKQEILAALEK.G	40000	40000		22.63	s(HCT116) r(3)	N5(NGlycan/892.3172)	N	4				426	5	422	438	2.8e-14	1.3e-12	798.83	431.9	431.9	706.098	706.101	-4.77	0	2820.36	2820.38		22.63	HexNAc(2)Hex(3)	6	2	6660	14403	22.63		22.54	23.35	ms2_search_6_col_0_byonic_s(sample2) r(3)	D:\Data\20210316_NEB\Glycopeptides - 30min Gradient\byos_tmp\Byologics_30min.uXHbJ\ms2_search_6_col_0_byonic_s(sample2) r(3).byrslt	D:/Data/20210316_NEB/Glycopeptides - 30min Gradient/20210317_IO25cm_30min_NEB_Sample6_GlycoStt40K_400ng_Slot1-16_1_616.d	0							20210317_io25cm_30min_neb_sample6_glycostt40k_400ng_slot1-16_1_616.14403.14403.4			QTOF_HCD	0.905	NonReference	3	58080.1	4.89	100000			0.08
85531	sp|P07602|SAP_HUMAN Prosaposin OS=Homo sapiens GN=PSAP PE=1 SV=2	R.NLEKnSTKQEILAALEK.G	40000	40000		22.63	s(HCT116) r(3)	N5(NGlycan/892.3172)	N	4				426	5	422	438	1.1e-05	0.00047	395.87	155.2	155.2	706.098	706.101	-4.77	0	2820.36	2820.38		22.62	HexNAc(2)Hex(3)	6	2	6660	14388	22.63		22.54	23.35	ms2_search_6_col_0_byonic_s(sample2) r(3)	D:\Data\20210316_NEB\Glycopeptides - 30min Gradient\byos_tmp\Byologics_30min.uXHbJ\ms2_search_6_col_0_byonic_s(sample2) r(3).byrslt	D:/Data/20210316_NEB/Glycopeptides - 30min Gradient/20210317_IO25cm_30min_NEB_Sample6_GlycoStt40K_400ng_Slot1-16_1_616.d	0							20210317_io25cm_30min_neb_sample6_glycostt40k_400ng_slot1-16_1_616.14388.14388.4			QTOF_HCD	0.9	NonReference	3	58080.1	4.89	100000
85549	sp|P07602|SAP_HUMAN Prosaposin OS=Homo sapiens GN=PSAP PE=1 SV=2	R.NLEKnSTKQEILAALEK.G	40000	40000		22.63	s(HCT116) r(3)	N5(NGlycan/892.3172)	N	4				426	5	422	438	0.0014	0.059	259.85	150.2	150.2	706.098	706.101	-4.06	0	2820.36	2820.38		22.66	HexNAc(2)Hex(3)	6	2	6660	14432	22.63		22.54	23.35	ms2_search_6_col_0_byonic_s(sample2) r(3)	D:\Data\20210316_NEB\Glycopeptides - 30min Gradient\byos_tmp\Byologics_30min.uXHbJ\ms2_search_6_col_0_byonic_s(sample2) r(3).byrslt	D:/Data/20210316_NEB/Glycopeptides - 30min Gradient/20210317_IO25cm_30min_NEB_Sample6_GlycoStt40K_400ng_Slot1-16_1_616.d	0							20210317_io25cm_30min_neb_sample6_glycostt40k_400ng_slot1-16_1_616.14432.14432.4			QTOF_HCD	0.9	NonReference	3	58080.1	4.89	100000
70087	sp|P07602|SAP_HUMAN Prosaposin OS=Homo sapiens GN=PSAP PE=1 SV=2	R.NLEKnSTKQEILAALEK.G	46100	46100		22.63	s(HCT116) r(2)	N5(NGlycan/892.3172)	N	3				426	5	422	438	1.2e-10	4.2e-09	692	360	360	941.133	941.132	0.82	0	2820.38	2820.38		22.67	HexNAc(2)Hex(3)	5	2	8870	15209	22.63		22.15	22.7	ms2_search_5_col_0_byonic_s(sample2) r(2)	D:\Data\20210316_NEB\Glycopeptides - 30min Gradient\byos_tmp\Byologics_30min.uXHbJ\ms2_search_5_col_0_byonic_s(sample2) r(2).byrslt	D:/Data/20210316_NEB/Glycopeptides - 30min Gradient/20210317_IO25cm_30min_NEB_Sample5_GlycoStt40K_400ng_Slot1-15_1_615.d	1							20210317_io25cm_30min_neb_sample5_glycostt40k_400ng_slot1-15_1_615.15209.15209.3			QTOF_HCD	1.033	NonReference	2	58080.1	4.89	200000			0.08
54175	sp|P07602|SAP_HUMAN Prosaposin OS=Homo sapiens GN=PSAP PE=1 SV=2	K.nSTKQEILAALEK.G	82600	82600		23.33	s(HCT116) r(1)	N1(NGlycan/892.3172)	N	3				426	1	426	438	6.9e-15	2.6e-13	787.87	460.8	460.8	779.71	779.711	-1.1	0	2336.11	2336.11		23.32	HexNAc(2)Hex(3)	4	2	20600	15697	23.33		22.59	23.54	ms2_search_4_col_0_byonic_s(sample2) r(1)	D:\Data\20210316_NEB\Glycopeptides - 30min Gradient\byos_tmp\Byologics_30min.uXHbJ\ms2_search_4_col_0_byonic_s(sample2) r(1).byrslt	D:/Data/20210316_NEB/Glycopeptides - 30min Gradient/20210317_IO25cm_30min_NEB_Sample4_GlycoStt40K_400ng_Slot1-14_1_614.d	0							20210317_io25cm_30min_neb_sample4_glycostt40k_400ng_slot1-14_1_614.15697.15697.3			QTOF_HCD	0.895	NonReference	1	58080.1	4.89	300000			0.04
54170	sp|P07602|SAP_HUMAN Prosaposin OS=Homo sapiens GN=PSAP PE=1 SV=2	K.nSTKQEILAALEK.G	82600	82600		23.33	s(HCT116) r(1)	N1(NGlycan/892.3172)	N	3				426	1	426	438	9.5e-07	3.6e-05	549.36	207.7	207.7	779.718	779.711	9.14	0	2336.13	2336.11		23.3	HexNAc(2)Hex(3)	4	2	20600	15678	23.33		22.59	23.54	ms2_search_4_col_0_byonic_s(sample2) r(1)	D:\Data\20210316_NEB\Glycopeptides - 30min Gradient\byos_tmp\Byologics_30min.uXHbJ\ms2_search_4_col_0_byonic_s(sample2) r(1).byrslt	D:/Data/20210316_NEB/Glycopeptides - 30min Gradient/20210317_IO25cm_30min_NEB_Sample4_GlycoStt40K_400ng_Slot1-14_1_614.d	0							20210317_io25cm_30min_neb_sample4_glycostt40k_400ng_slot1-14_1_614.15678.15678.3			QTOF_HCD	0.895	NonReference	1	58080.1	4.89	300000
70329	sp|P07602|SAP_HUMAN Prosaposin OS=Homo sapiens GN=PSAP PE=1 SV=2	K.nSTKQEILAALEK.G	90100	90100		23.38	s(HCT116) r(2)	N1(NGlycan/892.3172)	N	3				426	1	426	438	1.2e-11	4.3e-10	720.67	355.8	355.8	779.714	779.711	4.68	0	2336.12	2336.11		23.37	HexNAc(2)Hex(3)	5	2	19400	15931	23.38		22.66	23.63	ms2_search_5_col_0_byonic_s(sample2) r(2)	D:\Data\20210316_NEB\Glycopeptides - 30min Gradient\byos_tmp\Byologics_30min.uXHbJ\ms2_search_5_col_0_byonic_s(sample2) r(2).byrslt	D:/Data/20210316_NEB/Glycopeptides - 30min Gradient/20210317_IO25cm_30min_NEB_Sample5_GlycoStt40K_400ng_Slot1-15_1_615.d	0							20210317_io25cm_30min_neb_sample5_glycostt40k_400ng_slot1-15_1_615.15931.15931.3			QTOF_HCD	0.871	NonReference	2	58080.1	4.89	300000			0.05
70327	sp|P07602|SAP_HUMAN Prosaposin OS=Homo sapiens GN=PSAP PE=1 SV=2	K.nSTKQEILAALEK.G	90100	90100		23.38	s(HCT116) r(2)	N1(NGlycan/892.3172)	N	3				426	1	426	438	2.1e-14	7.7e-13	790.53	428	428	779.712	779.711	0.98	0	2336.11	2336.11		23.35	HexNAc(2)Hex(3)	5	2	19400	15914	23.38		22.66	23.63	ms2_search_5_col_0_byonic_s(sample2) r(2)	D:\Data\20210316_NEB\Glycopeptides - 30min Gradient\byos_tmp\Byologics_30min.uXHbJ\ms2_search_5_col_0_byonic_s(sample2) r(2).byrslt	D:/Data/20210316_NEB/Glycopeptides - 30min Gradient/20210317_IO25cm_30min_NEB_Sample5_GlycoStt40K_400ng_Slot1-15_1_615.d	0							20210317_io25cm_30min_neb_sample5_glycostt40k_400ng_slot1-15_1_615.15914.15914.3			QTOF_HCD	0.896	NonReference	2	58080.1	4.89	300000
85813	sp|P07602|SAP_HUMAN Prosaposin OS=Homo sapiens GN=PSAP PE=1 SV=2	K.nSTKQEILAALEK.G	81400	81400		23.37	s(HCT116) r(3)	N1(NGlycan/892.3172)	N	3				426	1	426	438	5.2e-15	2.3e-13	810.01	441.7	441.7	779.712	779.711	0.89	0	2336.11	2336.11		23.34	HexNAc(2)Hex(3)	6	2	13300	15136	23.37		22.91	23.56	ms2_search_6_col_0_byonic_s(sample2) r(3)	D:\Data\20210316_NEB\Glycopeptides - 30min Gradient\byos_tmp\Byologics_30min.uXHbJ\ms2_search_6_col_0_byonic_s(sample2) r(3).byrslt	D:/Data/20210316_NEB/Glycopeptides - 30min Gradient/20210317_IO25cm_30min_NEB_Sample6_GlycoStt40K_400ng_Slot1-16_1_616.d	1							20210317_io25cm_30min_neb_sample6_glycostt40k_400ng_slot1-16_1_616.15136.15136.3			QTOF_HCD	0.897	NonReference	3	58080.1	4.89	300000			0.07
54193	sp|P07602|SAP_HUMAN Prosaposin OS=Homo sapiens GN=PSAP PE=1 SV=2	K.nSTKQEILAALEK.G	40100	40100		23.33	s(HCT116) r(1)	N1(NGlycan/892.3172)	N	2				426	1	426	438	8.8e-10	3.3e-08	654.6	364.8	364.8	1169.06	1169.06	-2.68	0	2336.1	2336.11		23.37	HexNAc(2)Hex(3)	4	2	5700	15736	23.33		23.26	23.51	ms2_search_4_col_0_byonic_s(sample2) r(1)	D:\Data\20210316_NEB\Glycopeptides - 30min Gradient\byos_tmp\Byologics_30min.uXHbJ\ms2_search_4_col_0_byonic_s(sample2) r(1).byrslt	D:/Data/20210316_NEB/Glycopeptides - 30min Gradient/20210317_IO25cm_30min_NEB_Sample4_GlycoStt40K_400ng_Slot1-14_1_614.d	0							20210317_io25cm_30min_neb_sample4_glycostt40k_400ng_slot1-14_1_614.15736.15736.2			QTOF_HCD	1.26	NonReference	1	58080.1	4.89	100000			0.09
54189	sp|P07602|SAP_HUMAN Prosaposin OS=Homo sapiens GN=PSAP PE=1 SV=2	K.nSTKQEILAALEK.G	40100	40100		23.33	s(HCT116) r(1)	N1(NGlycan/892.3172)	N	2				426	1	426	438	2.5e-05	0.00094	503.92	235.7	235.7	1169.06	1169.06	-2.68	0	2336.1	2336.11		23.36	HexNAc(2)Hex(3)	4	2	5700	15729	23.33		23.26	23.51	ms2_search_4_col_0_byonic_s(sample2) r(1)	D:\Data\20210316_NEB\Glycopeptides - 30min Gradient\byos_tmp\Byologics_30min.uXHbJ\ms2_search_4_col_0_byonic_s(sample2) r(1).byrslt	D:/Data/20210316_NEB/Glycopeptides - 30min Gradient/20210317_IO25cm_30min_NEB_Sample4_GlycoStt40K_400ng_Slot1-14_1_614.d	0							20210317_io25cm_30min_neb_sample4_glycostt40k_400ng_slot1-14_1_614.15729.15729.2			QTOF_HCD	1.259	NonReference	1	58080.1	4.89	100000
85846	sp|P07602|SAP_HUMAN Prosaposin OS=Homo sapiens GN=PSAP PE=1 SV=2	K.nSTKQEILAALEK.G	27100	27100		23.37	s(HCT116) r(3)	N1(NGlycan/892.3172)	N	2				426	1	426	438	0.00052	0.023	440.96	241.7	241.7	1169.05	1169.06	-6.89	0	2336.09	2336.11		23.42	HexNAc(2)Hex(3)	6	2	3890	15205	23.37		23.3	23.53	ms2_search_6_col_0_byonic_s(sample2) r(3)	D:\Data\20210316_NEB\Glycopeptides - 30min Gradient\byos_tmp\Byologics_30min.uXHbJ\ms2_search_6_col_0_byonic_s(sample2) r(3).byrslt	D:/Data/20210316_NEB/Glycopeptides - 30min Gradient/20210317_IO25cm_30min_NEB_Sample6_GlycoStt40K_400ng_Slot1-16_1_616.d	0							20210317_io25cm_30min_neb_sample6_glycostt40k_400ng_slot1-16_1_616.15205.15205.2			QTOF_HCD	1.259	NonReference	3	58080.1	4.89	80000			0.09
85825	sp|P07602|SAP_HUMAN Prosaposin OS=Homo sapiens GN=PSAP PE=1 SV=2	K.nSTKQEILAALEK.G	27100	27100		23.37	s(HCT116) r(3)	N1(NGlycan/892.3172)	N	2				426	1	426	438	3.3e-06	0.00015	562.08	278.9	278.9	1169.06	1169.06	-2.42	0	2336.1	2336.11		23.38	HexNAc(2)Hex(3)	6	2	3890	15162	23.37		23.3	23.53	ms2_search_6_col_0_byonic_s(sample2) r(3)	D:\Data\20210316_NEB\Glycopeptides - 30min Gradient\byos_tmp\Byologics_30min.uXHbJ\ms2_search_6_col_0_byonic_s(sample2) r(3).byrslt	D:/Data/20210316_NEB/Glycopeptides - 30min Gradient/20210317_IO25cm_30min_NEB_Sample6_GlycoStt40K_400ng_Slot1-16_1_616.d	0							20210317_io25cm_30min_neb_sample6_glycostt40k_400ng_slot1-16_1_616.15162.15162.2			QTOF_HCD	1.259	NonReference	3	58080.1	4.89	80000
57198	sp|P07711|CATL1_HUMAN Cathepsin L1 OS=Homo sapiens GN=CTSL PE=1 SV=2	K.YSVAnDTGFVDIPK.Q	42200	42200		31.01	s(HCT116) r(1)	N5(NGlycan/892.3172)	N	2				221	5	217	230	1.9e-05	0.0007	308.03	190.2	190.2	1209.54	1209.54	-2.49	0	2417.06	2417.06		31.04	HexNAc(2)Hex(3)	4	47	5960	23419	31.01		30.19	31.54	ms2_search_4_col_0_byonic_s(sample2) r(1)	D:\Data\20210316_NEB\Glycopeptides - 30min Gradient\byos_tmp\Byologics_30min.uXHbJ\ms2_search_4_col_0_byonic_s(sample2) r(1).byrslt	D:/Data/20210316_NEB/Glycopeptides - 30min Gradient/20210317_IO25cm_30min_NEB_Sample4_GlycoStt40K_400ng_Slot1-14_1_614.d	0							20210317_io25cm_30min_neb_sample4_glycostt40k_400ng_slot1-14_1_614.23419.23419.2			QTOF_HCD	1.29	NonReference	1	37555.9	5.16	100000			0.09
57172	sp|P07711|CATL1_HUMAN Cathepsin L1 OS=Homo sapiens GN=CTSL PE=1 SV=2	K.YSVAnDTGFVDIPK.Q	42200	42200		31.01	s(HCT116) r(1)	N5(NGlycan/892.3172)	N	2				221	5	217	230	8.7e-10	3.3e-08	610.91	354.8	354.8	1209.54	1209.54	-2.14	0	2417.06	2417.06		31	HexNAc(2)Hex(3)	4	47	5960	23375	31.01		30.19	31.54	ms2_search_4_col_0_byonic_s(sample2) r(1)	D:\Data\20210316_NEB\Glycopeptides - 30min Gradient\byos_tmp\Byologics_30min.uXHbJ\ms2_search_4_col_0_byonic_s(sample2) r(1).byrslt	D:/Data/20210316_NEB/Glycopeptides - 30min Gradient/20210317_IO25cm_30min_NEB_Sample4_GlycoStt40K_400ng_Slot1-14_1_614.d	0							20210317_io25cm_30min_neb_sample4_glycostt40k_400ng_slot1-14_1_614.23375.23375.2			QTOF_HCD	1.27	NonReference	1	37555.9	5.16	100000
57185	sp|P07711|CATL1_HUMAN Cathepsin L1 OS=Homo sapiens GN=CTSL PE=1 SV=2	K.YSVAnDTGFVDIPK.Q	42200	42200		31.01	s(HCT116) r(1)	N5(NGlycan/892.3172)	N	2				221	5	217	230	8.2e-08	3.1e-06	575.22	323.2	323.2	1209.54	1209.54	-0.54	0	2417.06	2417.06		31.02	HexNAc(2)Hex(3)	4	47	5960	23398	31.01		30.19	31.54	ms2_search_4_col_0_byonic_s(sample2) r(1)	D:\Data\20210316_NEB\Glycopeptides - 30min Gradient\byos_tmp\Byologics_30min.uXHbJ\ms2_search_4_col_0_byonic_s(sample2) r(1).byrslt	D:/Data/20210316_NEB/Glycopeptides - 30min Gradient/20210317_IO25cm_30min_NEB_Sample4_GlycoStt40K_400ng_Slot1-14_1_614.d	0							20210317_io25cm_30min_neb_sample4_glycostt40k_400ng_slot1-14_1_614.23398.23398.2			QTOF_HCD	1.256	NonReference	1	37555.9	5.16	100000
57201	sp|P07711|CATL1_HUMAN Cathepsin L1 OS=Homo sapiens GN=CTSL PE=1 SV=2	K.YSVAnDTGFVDIPK.Q	42200	42200		31.01	s(HCT116) r(1)	N5(NGlycan/892.3172)	N	2				221	5	217	230	0.0019	0.065	283.73	129.6	129.6	1209.54	1209.54	-2.49	0	2417.06	2417.06		31.05	HexNAc(2)Hex(3)	4	47	5960	23427	31.01		30.19	31.54	ms2_search_4_col_0_byonic_s(sample2) r(1)	D:\Data\20210316_NEB\Glycopeptides - 30min Gradient\byos_tmp\Byologics_30min.uXHbJ\ms2_search_4_col_0_byonic_s(sample2) r(1).byrslt	D:/Data/20210316_NEB/Glycopeptides - 30min Gradient/20210317_IO25cm_30min_NEB_Sample4_GlycoStt40K_400ng_Slot1-14_1_614.d	0							20210317_io25cm_30min_neb_sample4_glycostt40k_400ng_slot1-14_1_614.23427.23427.2			QTOF_HCD	1.277	NonReference	1	37555.9	5.16	100000
57207	sp|P07711|CATL1_HUMAN Cathepsin L1 OS=Homo sapiens GN=CTSL PE=1 SV=2	K.YSVAnDTGFVDIPK.Q	42200	42200		31.01	s(HCT116) r(1)	N5(NGlycan/892.3172)	N	2				221	5	217	230	0.00011	0.0042	371.21	148.1	148.1	1209.54	1209.54	-2.97	0	2417.06	2417.06		31.06	HexNAc(2)Hex(3)	4	47	5960	23440	31.01		30.19	31.54	ms2_search_4_col_0_byonic_s(sample2) r(1)	D:\Data\20210316_NEB\Glycopeptides - 30min Gradient\byos_tmp\Byologics_30min.uXHbJ\ms2_search_4_col_0_byonic_s(sample2) r(1).byrslt	D:/Data/20210316_NEB/Glycopeptides - 30min Gradient/20210317_IO25cm_30min_NEB_Sample4_GlycoStt40K_400ng_Slot1-14_1_614.d	0							20210317_io25cm_30min_neb_sample4_glycostt40k_400ng_slot1-14_1_614.23440.23440.2			QTOF_HCD	1.253	NonReference	1	37555.9	5.16	100000
73269	sp|P07711|CATL1_HUMAN Cathepsin L1 OS=Homo sapiens GN=CTSL PE=1 SV=2	K.YSVAnDTGFVDIPK.Q	47100	47100		31.03	s(HCT116) r(2)	N5(NGlycan/892.3172)	N	2				221	5	217	230	0.048	0.65	201.68	82	82	1209.53	1209.54	-4.19	0	2417.05	2417.06		31.09	HexNAc(2)Hex(3)	5	47	7440	23599	31.03		30.91	31.61	ms2_search_5_col_0_byonic_s(sample2) r(2)	D:\Data\20210316_NEB\Glycopeptides - 30min Gradient\byos_tmp\Byologics_30min.uXHbJ\ms2_search_5_col_0_byonic_s(sample2) r(2).byrslt	D:/Data/20210316_NEB/Glycopeptides - 30min Gradient/20210317_IO25cm_30min_NEB_Sample5_GlycoStt40K_400ng_Slot1-15_1_615.d	0							20210317_io25cm_30min_neb_sample5_glycostt40k_400ng_slot1-15_1_615.23599.23599.2			QTOF_HCD	1.265	NonReference	2	37555.9	5.16	100000			0.08
73234	sp|P07711|CATL1_HUMAN Cathepsin L1 OS=Homo sapiens GN=CTSL PE=1 SV=2	K.YSVAnDTGFVDIPK.Q	47100	47100		31.03	s(HCT116) r(2)	N5(NGlycan/892.3172)	N	2				221	5	217	230	4.5e-11	1.6e-09	663.3	367	367	1209.53	1209.54	-4.69	0	2417.05	2417.06		31.02	HexNAc(2)Hex(3)	5	47	7440	23530	31.03		30.91	31.61	ms2_search_5_col_0_byonic_s(sample2) r(2)	D:\Data\20210316_NEB\Glycopeptides - 30min Gradient\byos_tmp\Byologics_30min.uXHbJ\ms2_search_5_col_0_byonic_s(sample2) r(2).byrslt	D:/Data/20210316_NEB/Glycopeptides - 30min Gradient/20210317_IO25cm_30min_NEB_Sample5_GlycoStt40K_400ng_Slot1-15_1_615.d	0							20210317_io25cm_30min_neb_sample5_glycostt40k_400ng_slot1-15_1_615.23530.23530.2			QTOF_HCD	1.267	NonReference	2	37555.9	5.16	100000
73243	sp|P07711|CATL1_HUMAN Cathepsin L1 OS=Homo sapiens GN=CTSL PE=1 SV=2	K.YSVAnDTGFVDIPK.Q	47100	47100		31.03	s(HCT116) r(2)	N5(NGlycan/892.3172)	N	2				221	5	217	230	1.6e-06	5.9e-05	513.49	290.1	290.1	1209.53	1209.54	-4.08	0	2417.05	2417.06		31.05	HexNAc(2)Hex(3)	5	47	7440	23552	31.03		30.91	31.61	ms2_search_5_col_0_byonic_s(sample2) r(2)	D:\Data\20210316_NEB\Glycopeptides - 30min Gradient\byos_tmp\Byologics_30min.uXHbJ\ms2_search_5_col_0_byonic_s(sample2) r(2).byrslt	D:/Data/20210316_NEB/Glycopeptides - 30min Gradient/20210317_IO25cm_30min_NEB_Sample5_GlycoStt40K_400ng_Slot1-15_1_615.d	0							20210317_io25cm_30min_neb_sample5_glycostt40k_400ng_slot1-15_1_615.23552.23552.2			QTOF_HCD	1.296	NonReference	2	37555.9	5.16	100000
73272	sp|P07711|CATL1_HUMAN Cathepsin L1 OS=Homo sapiens GN=CTSL PE=1 SV=2	K.YSVAnDTGFVDIPK.Q	47100	47100		31.03	s(HCT116) r(2)	N5(NGlycan/892.3172)	N	2				221	5	217	230	0.02	0.43	215.63	123.9	123.9	1209.53	1209.54	-4.19	0	2417.05	2417.06		31.09	HexNAc(2)Hex(3)	5	47	7440	23606	31.03		30.91	31.61	ms2_search_5_col_0_byonic_s(sample2) r(2)	D:\Data\20210316_NEB\Glycopeptides - 30min Gradient\byos_tmp\Byologics_30min.uXHbJ\ms2_search_5_col_0_byonic_s(sample2) r(2).byrslt	D:/Data/20210316_NEB/Glycopeptides - 30min Gradient/20210317_IO25cm_30min_NEB_Sample5_GlycoStt40K_400ng_Slot1-15_1_615.d	0							20210317_io25cm_30min_neb_sample5_glycostt40k_400ng_slot1-15_1_615.23606.23606.2			QTOF_HCD	1.256	NonReference	2	37555.9	5.16	100000
88691	sp|P07711|CATL1_HUMAN Cathepsin L1 OS=Homo sapiens GN=CTSL PE=1 SV=2	K.YSVAnDTGFVDIPK.Q	38600	38600		31.05	s(HCT116) r(3)	N5(NGlycan/892.3172)	N	2				221	5	217	230	0.0075	0.25	267.1	111.3	111.3	1209.54	1209.54	-2.61	0	2417.06	2417.06		31.07	HexNAc(2)Hex(3)	6	47	6450	22592	31.05		30.91	31.14	ms2_search_6_col_0_byonic_s(sample2) r(3)	D:\Data\20210316_NEB\Glycopeptides - 30min Gradient\byos_tmp\Byologics_30min.uXHbJ\ms2_search_6_col_0_byonic_s(sample2) r(3).byrslt	D:/Data/20210316_NEB/Glycopeptides - 30min Gradient/20210317_IO25cm_30min_NEB_Sample6_GlycoStt40K_400ng_Slot1-16_1_616.d	0							20210317_io25cm_30min_neb_sample6_glycostt40k_400ng_slot1-16_1_616.22592.22592.2			QTOF_HCD	1.29	NonReference	3	37555.9	5.16	100000			0.08
88667	sp|P07711|CATL1_HUMAN Cathepsin L1 OS=Homo sapiens GN=CTSL PE=1 SV=2	K.YSVAnDTGFVDIPK.Q	38600	38600		31.05	s(HCT116) r(3)	N5(NGlycan/892.3172)	N	2				221	5	217	230	7.9e-07	3.5e-05	524.65	301.5	301.5	1209.53	1209.54	-6.12	0	2417.05	2417.06		31.02	HexNAc(2)Hex(3)	6	47	6450	22541	31.05		30.91	31.14	ms2_search_6_col_0_byonic_s(sample2) r(3)	D:\Data\20210316_NEB\Glycopeptides - 30min Gradient\byos_tmp\Byologics_30min.uXHbJ\ms2_search_6_col_0_byonic_s(sample2) r(3).byrslt	D:/Data/20210316_NEB/Glycopeptides - 30min Gradient/20210317_IO25cm_30min_NEB_Sample6_GlycoStt40K_400ng_Slot1-16_1_616.d	0							20210317_io25cm_30min_neb_sample6_glycostt40k_400ng_slot1-16_1_616.22541.22541.2			QTOF_HCD	1.263	NonReference	3	37555.9	5.16	100000
88677	sp|P07711|CATL1_HUMAN Cathepsin L1 OS=Homo sapiens GN=CTSL PE=1 SV=2	K.YSVAnDTGFVDIPK.Q	38600	38600		31.05	s(HCT116) r(3)	N5(NGlycan/892.3172)	N	2				221	5	217	230	4e-07	1.8e-05	569.05	304.1	304.1	1209.54	1209.54	-2.4	0	2417.06	2417.06		31.04	HexNAc(2)Hex(3)	6	47	6450	22563	31.05		30.91	31.14	ms2_search_6_col_0_byonic_s(sample2) r(3)	D:\Data\20210316_NEB\Glycopeptides - 30min Gradient\byos_tmp\Byologics_30min.uXHbJ\ms2_search_6_col_0_byonic_s(sample2) r(3).byrslt	D:/Data/20210316_NEB/Glycopeptides - 30min Gradient/20210317_IO25cm_30min_NEB_Sample6_GlycoStt40K_400ng_Slot1-16_1_616.d	0							20210317_io25cm_30min_neb_sample6_glycostt40k_400ng_slot1-16_1_616.22563.22563.2			QTOF_HCD	1.264	NonReference	3	37555.9	5.16	100000
88699	sp|P07711|CATL1_HUMAN Cathepsin L1 OS=Homo sapiens GN=CTSL PE=1 SV=2	K.YSVAnDTGFVDIPK.Q	38600	38600		31.05	s(HCT116) r(3)	N5(NGlycan/892.3172)	N	2				221	5	217	230	4.6e-05	0.002	380.68	211.7	211.7	1209.54	1209.54	-1.37	0	2417.06	2417.06		31.08	HexNAc(2)Hex(3)	6	47	6450	22607	31.05		30.91	31.14	ms2_search_6_col_0_byonic_s(sample2) r(3)	D:\Data\20210316_NEB\Glycopeptides - 30min Gradient\byos_tmp\Byologics_30min.uXHbJ\ms2_search_6_col_0_byonic_s(sample2) r(3).byrslt	D:/Data/20210316_NEB/Glycopeptides - 30min Gradient/20210317_IO25cm_30min_NEB_Sample6_GlycoStt40K_400ng_Slot1-16_1_616.d	0							20210317_io25cm_30min_neb_sample6_glycostt40k_400ng_slot1-16_1_616.22607.22607.2			QTOF_HCD	1.266	NonReference	3	37555.9	5.16	100000
88706	sp|P07711|CATL1_HUMAN Cathepsin L1 OS=Homo sapiens GN=CTSL PE=1 SV=2	K.YSVAnDTGFVDIPK.Q	38600	38600		31.05	s(HCT116) r(3)	N5(NGlycan/892.3172)	N	2				221	5	217	230	0.00061	0.026	330.69	151.1	151.1	1209.54	1209.54	-1.37	0	2417.06	2417.06		31.09	HexNAc(2)Hex(3)	6	47	6450	22617	31.05		30.91	31.14	ms2_search_6_col_0_byonic_s(sample2) r(3)	D:\Data\20210316_NEB\Glycopeptides - 30min Gradient\byos_tmp\Byologics_30min.uXHbJ\ms2_search_6_col_0_byonic_s(sample2) r(3).byrslt	D:/Data/20210316_NEB/Glycopeptides - 30min Gradient/20210317_IO25cm_30min_NEB_Sample6_GlycoStt40K_400ng_Slot1-16_1_616.d	0							20210317_io25cm_30min_neb_sample6_glycostt40k_400ng_slot1-16_1_616.22617.22617.2			QTOF_HCD	1.263	NonReference	3	37555.9	5.16	100000
55061	sp|P07711|CATL1_HUMAN Cathepsin L1 OS=Homo sapiens GN=CTSL PE=1 SV=2	K.YSVAnDTGFVDIPKQEK.A	77200	77200		25.56	s(HCT116) r(1)	N5(NGlycan/892.3172)	N	3				221	5	217	233	2.6e-12	9.7e-11	680	384.8	384.8	935.097	935.094	3.77	0	2802.27	2802.26		25.57	HexNAc(2)Hex(3)	4	47	7480	18012	25.56		25.3	26.02	ms2_search_4_col_0_byonic_s(sample2) r(1)	D:\Data\20210316_NEB\Glycopeptides - 30min Gradient\byos_tmp\Byologics_30min.uXHbJ\ms2_search_4_col_0_byonic_s(sample2) r(1).byrslt	D:/Data/20210316_NEB/Glycopeptides - 30min Gradient/20210317_IO25cm_30min_NEB_Sample4_GlycoStt40K_400ng_Slot1-14_1_614.d	1							20210317_io25cm_30min_neb_sample4_glycostt40k_400ng_slot1-14_1_614.18012.18012.3			QTOF_HCD	1.007	NonReference	1	37555.9	5.16	300000			0.11
71137	sp|P07711|CATL1_HUMAN Cathepsin L1 OS=Homo sapiens GN=CTSL PE=1 SV=2	K.YSVAnDTGFVDIPKQEK.A	79700	79700		25.58	s(HCT116) r(2)	N5(NGlycan/892.3172)	N	3				221	5	217	233	0.00021	0.0076	352.52	189.8	189.8	935.096	935.094	2.09	0	2802.27	2802.26		25.63	HexNAc(2)Hex(3)	5	47	6890	18222	25.58		24.74	26.02	ms2_search_5_col_0_byonic_s(sample2) r(2)	D:\Data\20210316_NEB\Glycopeptides - 30min Gradient\byos_tmp\Byologics_30min.uXHbJ\ms2_search_5_col_0_byonic_s(sample2) r(2).byrslt	D:/Data/20210316_NEB/Glycopeptides - 30min Gradient/20210317_IO25cm_30min_NEB_Sample5_GlycoStt40K_400ng_Slot1-15_1_615.d	0							20210317_io25cm_30min_neb_sample5_glycostt40k_400ng_slot1-15_1_615.18222.18222.3			QTOF_HCD	1.005	NonReference	2	37555.9	5.16	300000			0.12
71132	sp|P07711|CATL1_HUMAN Cathepsin L1 OS=Homo sapiens GN=CTSL PE=1 SV=2	K.YSVAnDTGFVDIPKQEK.A	79700	79700		25.58	s(HCT116) r(2)	N5(NGlycan/892.3172)	N	3				221	5	217	233	2.2e-06	8e-05	414.75	245.3	245.3	935.093	935.094	-0.4	0	2802.26	2802.26		25.62	HexNAc(2)Hex(3)	5	47	6890	18207	25.58		24.74	26.02	ms2_search_5_col_0_byonic_s(sample2) r(2)	D:\Data\20210316_NEB\Glycopeptides - 30min Gradient\byos_tmp\Byologics_30min.uXHbJ\ms2_search_5_col_0_byonic_s(sample2) r(2).byrslt	D:/Data/20210316_NEB/Glycopeptides - 30min Gradient/20210317_IO25cm_30min_NEB_Sample5_GlycoStt40K_400ng_Slot1-15_1_615.d	0							20210317_io25cm_30min_neb_sample5_glycostt40k_400ng_slot1-15_1_615.18207.18207.3			QTOF_HCD	1.021	NonReference	2	37555.9	5.16	300000
86645	sp|P07711|CATL1_HUMAN Cathepsin L1 OS=Homo sapiens GN=CTSL PE=1 SV=2	K.YSVAnDTGFVDIPKQEK.A	56400	56400		25.62	s(HCT116) r(3)	N5(NGlycan/892.3172)	N	3				221	5	217	233	0.088	0.81	92.69	57.1	57.1	935.09	935.094	-4.56	0	2802.25	2802.26		25.68	HexNAc(2)Hex(3)	6	47	6530	17379	25.62		25.44	25.81	ms2_search_6_col_0_byonic_s(sample2) r(3)	D:\Data\20210316_NEB\Glycopeptides - 30min Gradient\byos_tmp\Byologics_30min.uXHbJ\ms2_search_6_col_0_byonic_s(sample2) r(3).byrslt	D:/Data/20210316_NEB/Glycopeptides - 30min Gradient/20210317_IO25cm_30min_NEB_Sample6_GlycoStt40K_400ng_Slot1-16_1_616.d	0							20210317_io25cm_30min_neb_sample6_glycostt40k_400ng_slot1-16_1_616.17379.17379.3			QTOF_HCD	1.001	NonReference	3	37555.9	5.16	200000			0.1
86639	sp|P07711|CATL1_HUMAN Cathepsin L1 OS=Homo sapiens GN=CTSL PE=1 SV=2	K.YSVAnDTGFVDIPKQEK.A	56400	56400		25.62	s(HCT116) r(3)	N5(NGlycan/892.3172)	N	3				221	5	217	233	0.00069	0.03	326.73	141.2	141.2	935.096	935.094	2.39	0	2802.27	2802.26		25.66	HexNAc(2)Hex(3)	6	47	6530	17363	25.62		25.44	25.81	ms2_search_6_col_0_byonic_s(sample2) r(3)	D:\Data\20210316_NEB\Glycopeptides - 30min Gradient\byos_tmp\Byologics_30min.uXHbJ\ms2_search_6_col_0_byonic_s(sample2) r(3).byrslt	D:/Data/20210316_NEB/Glycopeptides - 30min Gradient/20210317_IO25cm_30min_NEB_Sample6_GlycoStt40K_400ng_Slot1-16_1_616.d	0							20210317_io25cm_30min_neb_sample6_glycostt40k_400ng_slot1-16_1_616.17363.17363.3			QTOF_HCD	1.007	NonReference	3	37555.9	5.16	200000
67592	sp|P07858|CATB_HUMAN Cathepsin B OS=Homo sapiens GN=CTSB PE=1 SV=3	R.PYSIPPCEHHVnGSRPPCTGEGDTPK.C	132000	132000		14.82	s(HCT116) r(2)	N12(NGlycan/892.3172)	N	5				192	12	181	206	0.63	0.98	51.44	11.8	11.8	757.138	757.13	10.44	0	3780.65	3780.61		15.11	HexNAc(2)Hex(3)	5	680	3550	7478	14.82		14.66	16.86	ms2_search_5_col_0_byonic_s(sample2) r(2)	D:\Data\20210316_NEB\Glycopeptides - 30min Gradient\byos_tmp\Byologics_30min.uXHbJ\ms2_search_5_col_0_byonic_s(sample2) r(2).byrslt	D:/Data/20210316_NEB/Glycopeptides - 30min Gradient/20210317_IO25cm_30min_NEB_Sample5_GlycoStt40K_400ng_Slot1-15_1_615.d	1							20210317_io25cm_30min_neb_sample5_glycostt40k_400ng_slot1-15_1_615.7478.7478.5			QTOF_HCD	0.962	NonReference	2	37805.2	5.85	500000			0.16
60062	sp|P07900|HS90A_HUMAN Heat shock protein HSP 90-alpha OS=Homo sapiens GN=HSP90AA1 PE=1 SV=5	R.IMKAQALRDnSTMGYMAAK.K	36800	36800		38.52	s(HCT116) r(1)	N10(NGlycan/892.3172)	N	2				622	10	613	631	0.34	0.95	149.4	29	29	1496.69	1496.68	3	0	2991.36	2991.35		38.53	HexNAc(2)Hex(3)	4	10	5440	31468	38.52		38.43	38.63	ms2_search_4_col_0_byonic_s(sample2) r(1)	D:\Data\20210316_NEB\Glycopeptides - 30min Gradient\byos_tmp\Byologics_30min.uXHbJ\ms2_search_4_col_0_byonic_s(sample2) r(1).byrslt	D:/Data/20210316_NEB/Glycopeptides - 30min Gradient/20210317_IO25cm_30min_NEB_Sample4_GlycoStt40K_400ng_Slot1-14_1_614.d	1							20210317_io25cm_30min_neb_sample4_glycostt40k_400ng_slot1-14_1_614.31468.31468.2			QTOF_HCD	1.417	NonReference	1	84653.1	4.75	100000			0.11
69098	sp|P08195|4F2_HUMAN 4F2 cell-surface antigen heavy chain OS=Homo sapiens GN=SLC3A2 PE=1 SV=3	K.SLVTQYLnATGNR.W	53500	53500		19.81	s(HCT116) r(2)	N8(NGlycan/892.3172)	N	3				424	8	417	429	0.19	0.9	184.8	63.8	63.8	777.019	777.027	-9.74	0	2328.04	2328.06		19.83	HexNAc(2)Hex(3)	5	571	6380	12233	19.81		19.41	19.88	ms2_search_5_col_0_byonic_s(sample2) r(2)	D:\Data\20210316_NEB\Glycopeptides - 30min Gradient\byos_tmp\Byologics_30min.uXHbJ\ms2_search_5_col_0_byonic_s(sample2) r(2).byrslt	D:/Data/20210316_NEB/Glycopeptides - 30min Gradient/20210317_IO25cm_30min_NEB_Sample5_GlycoStt40K_400ng_Slot1-15_1_615.d	1							20210317_io25cm_30min_neb_sample5_glycostt40k_400ng_slot1-15_1_615.12233.12233.3			QTOF_HCD	0.92	NonReference	2	67989.5	4.7	200000			0.09
50418	sp|P08236|BGLR_HUMAN Beta-glucuronidase OS=Homo sapiens GN=GUSB PE=1 SV=2	K.VVAnGTGTQGQLK.V	46100	46100		9.97	s(HCT116) r(1)	N4(NGlycan/892.3172)	N	2				272	4	269	281	1.6e-08	6e-07	544.46	261.5	261.5	1083.01	1083.01	-2.16	0	2164	2164		9.99	HexNAc(2)Hex(3)	4	102	13800	3292	9.97		9.93	10.04	ms2_search_4_col_0_byonic_s(sample2) r(1)	D:\Data\20210316_NEB\Glycopeptides - 30min Gradient\byos_tmp\Byologics_30min.uXHbJ\ms2_search_4_col_0_byonic_s(sample2) r(1).byrslt	D:/Data/20210316_NEB/Glycopeptides - 30min Gradient/20210317_IO25cm_30min_NEB_Sample4_GlycoStt40K_400ng_Slot1-14_1_614.d	1							20210317_io25cm_30min_neb_sample4_glycostt40k_400ng_slot1-14_1_614.3292.3292.2			QTOF_HCD	1.168	NonReference	1	74725.4	6.56	100000			0.05
66591	sp|P08236|BGLR_HUMAN Beta-glucuronidase OS=Homo sapiens GN=GUSB PE=1 SV=2	K.VVAnGTGTQGQLK.V	52600	52600		10.02	s(HCT116) r(2)	N4(NGlycan/892.3172)	N	2				272	4	269	281	1.6e-10	5.8e-09	624.38	337.5	337.5	1083.01	1083.01	-0.33	0	2164	2164		10.02	HexNAc(2)Hex(3)	5	102	16400	3354	10.02		9.97	10.09	ms2_search_5_col_0_byonic_s(sample2) r(2)	D:\Data\20210316_NEB\Glycopeptides - 30min Gradient\byos_tmp\Byologics_30min.uXHbJ\ms2_search_5_col_0_byonic_s(sample2) r(2).byrslt	D:/Data/20210316_NEB/Glycopeptides - 30min Gradient/20210317_IO25cm_30min_NEB_Sample5_GlycoStt40K_400ng_Slot1-15_1_615.d	1							20210317_io25cm_30min_neb_sample5_glycostt40k_400ng_slot1-15_1_615.3354.3354.2			QTOF_HCD	1.171	NonReference	2	74725.4	6.56	200000			0.05
82041	sp|P08236|BGLR_HUMAN Beta-glucuronidase OS=Homo sapiens GN=GUSB PE=1 SV=2	K.VVAnGTGTQGQLK.V	52200	52200		10.02	s(HCT116) r(3)	N4(NGlycan/892.3172)	N	2				272	4	269	281	3.9e-10	1.7e-08	602.67	338.4	338.4	1083.01	1083.01	-1.25	0	2164	2164		10.01	HexNAc(2)Hex(3)	6	102	17900	3190	10.02		9.97	10.09	ms2_search_6_col_0_byonic_s(sample2) r(3)	D:\Data\20210316_NEB\Glycopeptides - 30min Gradient\byos_tmp\Byologics_30min.uXHbJ\ms2_search_6_col_0_byonic_s(sample2) r(3).byrslt	D:/Data/20210316_NEB/Glycopeptides - 30min Gradient/20210317_IO25cm_30min_NEB_Sample6_GlycoStt40K_400ng_Slot1-16_1_616.d	1							20210317_io25cm_30min_neb_sample6_glycostt40k_400ng_slot1-16_1_616.3190.3190.2			QTOF_HCD	1.172	NonReference	3	74725.4	6.56	200000			0.05
66598	sp|P08236|BGLR_HUMAN Beta-glucuronidase OS=Homo sapiens GN=GUSB PE=1 SV=2	K.VVAnGTGTQGQLK.V	41200	41200		10.02	s(HCT116) r(2)	N4(NGlycan/892.3172)	N	3				272	4	269	281	2.1e-06	7.7e-05	434.4	258.7	258.7	722.339	722.341	-2.66	0	2163.99	2164		10.05	HexNAc(2)Hex(3)	5	102	12300	3374	10.02		9.95	10.09	ms2_search_5_col_0_byonic_s(sample2) r(2)	D:\Data\20210316_NEB\Glycopeptides - 30min Gradient\byos_tmp\Byologics_30min.uXHbJ\ms2_search_5_col_0_byonic_s(sample2) r(2).byrslt	D:/Data/20210316_NEB/Glycopeptides - 30min Gradient/20210317_IO25cm_30min_NEB_Sample5_GlycoStt40K_400ng_Slot1-15_1_615.d	1							20210317_io25cm_30min_neb_sample5_glycostt40k_400ng_slot1-15_1_615.3374.3374.3			QTOF_HCD	0.885	NonReference	2	74725.4	6.56	100000			0.06
82049	sp|P08236|BGLR_HUMAN Beta-glucuronidase OS=Homo sapiens GN=GUSB PE=1 SV=2	K.VVAnGTGTQGQLK.V	42800	42800		10.02	s(HCT116) r(3)	N4(NGlycan/892.3172)	N	3				272	4	269	281	1e-05	0.00046	432.39	174	174	722.337	722.341	-5	0	2163.99	2164		10.05	HexNAc(2)Hex(3)	6	102	12500	3217	10.02		9.88	10.09	ms2_search_6_col_0_byonic_s(sample2) r(3)	D:\Data\20210316_NEB\Glycopeptides - 30min Gradient\byos_tmp\Byologics_30min.uXHbJ\ms2_search_6_col_0_byonic_s(sample2) r(3).byrslt	D:/Data/20210316_NEB/Glycopeptides - 30min Gradient/20210317_IO25cm_30min_NEB_Sample6_GlycoStt40K_400ng_Slot1-16_1_616.d	0							20210317_io25cm_30min_neb_sample6_glycostt40k_400ng_slot1-16_1_616.3217.3217.3			QTOF_HCD	0.88	NonReference	3	74725.4	6.56	100000			0.05
82048	sp|P08236|BGLR_HUMAN Beta-glucuronidase OS=Homo sapiens GN=GUSB PE=1 SV=2	K.VVAnGTGTQGQLK.V	42800	42800		10.02	s(HCT116) r(3)	N4(NGlycan/892.3172)	N	3				272	4	269	281	6.6e-06	0.00029	370.55	146.1	146.1	722.337	722.341	-5	0	2163.99	2164		10.04	HexNAc(2)Hex(3)	6	102	12500	3216	10.02		9.88	10.09	ms2_search_6_col_0_byonic_s(sample2) r(3)	D:\Data\20210316_NEB\Glycopeptides - 30min Gradient\byos_tmp\Byologics_30min.uXHbJ\ms2_search_6_col_0_byonic_s(sample2) r(3).byrslt	D:/Data/20210316_NEB/Glycopeptides - 30min Gradient/20210317_IO25cm_30min_NEB_Sample6_GlycoStt40K_400ng_Slot1-16_1_616.d	0							20210317_io25cm_30min_neb_sample6_glycostt40k_400ng_slot1-16_1_616.3216.3216.3			QTOF_HCD	0.846	NonReference	3	74725.4	6.56	100000
61125	sp|P08238|HS90B_HUMAN Heat shock protein HSP 90-beta OS=Homo sapiens GN=HSP90AB1 PE=1 SV=4	K.AQALRDnSTMGYMMAKK.H	23800	23800		41.12	s(HCT116) r(1)	N7(NGlycan/892.3172)	N	2				614	7	608	624	0.5	0.97	217.89	3.2	3.2	1404.62	1404.62	-2.23	0	2807.22	2807.23		41.13	HexNAc(2)Hex(3)	4	49	3830	34211	41.12		40.35	41.16	ms2_search_4_col_0_byonic_s(sample2) r(1)	D:\Data\20210316_NEB\Glycopeptides - 30min Gradient\byos_tmp\Byologics_30min.uXHbJ\ms2_search_4_col_0_byonic_s(sample2) r(1).byrslt	D:/Data/20210316_NEB/Glycopeptides - 30min Gradient/20210317_IO25cm_30min_NEB_Sample4_GlycoStt40K_400ng_Slot1-14_1_614.d	1							20210317_io25cm_30min_neb_sample4_glycostt40k_400ng_slot1-14_1_614.34211.34211.2			QTOF_HCD	1.357	NonReference	1	83257.6	4.77	80000			0.06
50383	sp|P08962|CD63_HUMAN CD63 antigen OS=Homo sapiens GN=CD63 PE=1 SV=2	K.NnHTASILDR.M	20200	20200		9.76	s(HCT116) r(1)	N2(NGlycan/892.3172)	N	3				130	2	129	138	1.3e-07	5e-06	531.07	195.1	195.1	678.303	678.303	0.45	0	2031.89	2031.89		9.79	HexNAc(2)Hex(3)	4	113	3890	3161	9.76		9.7	10.18	ms2_search_4_col_0_byonic_s(sample2) r(1)	D:\Data\20210316_NEB\Glycopeptides - 30min Gradient\byos_tmp\Byologics_30min.uXHbJ\ms2_search_4_col_0_byonic_s(sample2) r(1).byrslt	D:/Data/20210316_NEB/Glycopeptides - 30min Gradient/20210317_IO25cm_30min_NEB_Sample4_GlycoStt40K_400ng_Slot1-14_1_614.d	0							20210317_io25cm_30min_neb_sample4_glycostt40k_400ng_slot1-14_1_614.3161.3161.3			QTOF_HCD	0.828	NonReference	1	25622.4	7.72	60000			0.07
50377	sp|P08962|CD63_HUMAN CD63 antigen OS=Homo sapiens GN=CD63 PE=1 SV=2	K.NnHTASILDR.M	20200	20200		9.76	s(HCT116) r(1)	N2(NGlycan/892.3172)	N	3				130	2	129	138	1.1e-10	4e-09	604.43	323.9	323.9	678.301	678.303	-1.67	0	2031.88	2031.89		9.76	HexNAc(2)Hex(3)	4	113	3890	3145	9.76		9.7	10.18	ms2_search_4_col_0_byonic_s(sample2) r(1)	D:\Data\20210316_NEB\Glycopeptides - 30min Gradient\byos_tmp\Byologics_30min.uXHbJ\ms2_search_4_col_0_byonic_s(sample2) r(1).byrslt	D:/Data/20210316_NEB/Glycopeptides - 30min Gradient/20210317_IO25cm_30min_NEB_Sample4_GlycoStt40K_400ng_Slot1-14_1_614.d	0							20210317_io25cm_30min_neb_sample4_glycostt40k_400ng_slot1-14_1_614.3145.3145.3			QTOF_HCD	0.828	NonReference	1	25622.4	7.72	60000
66558	sp|P08962|CD63_HUMAN CD63 antigen OS=Homo sapiens GN=CD63 PE=1 SV=2	K.NnHTASILDR.M	24000	24000		9.81	s(HCT116) r(2)	N2(NGlycan/892.3172)	N	3				130	2	129	138	0.01	0.27	225.93	172.6	172.6	678.307	678.303	5.93	0	2031.9	2031.89		9.84	HexNAc(2)Hex(3)	5	113	5700	3235	9.81		9.46	10.04	ms2_search_5_col_0_byonic_s(sample2) r(2)	D:\Data\20210316_NEB\Glycopeptides - 30min Gradient\byos_tmp\Byologics_30min.uXHbJ\ms2_search_5_col_0_byonic_s(sample2) r(2).byrslt	D:/Data/20210316_NEB/Glycopeptides - 30min Gradient/20210317_IO25cm_30min_NEB_Sample5_GlycoStt40K_400ng_Slot1-15_1_615.d	0							20210317_io25cm_30min_neb_sample5_glycostt40k_400ng_slot1-15_1_615.3235.3235.3			QTOF_HCD	0.827	NonReference	2	25622.4	7.72	70000			0.05
66554	sp|P08962|CD63_HUMAN CD63 antigen OS=Homo sapiens GN=CD63 PE=1 SV=2	K.NnHTASILDR.M	24000	24000		9.81	s(HCT116) r(2)	N2(NGlycan/892.3172)	N	3				130	2	129	138	3.6e-10	1.3e-08	633.04	321.5	321.5	678.298	678.303	-6.34	0	2031.87	2031.89		9.82	HexNAc(2)Hex(3)	5	113	5700	3219	9.81		9.46	10.04	ms2_search_5_col_0_byonic_s(sample2) r(2)	D:\Data\20210316_NEB\Glycopeptides - 30min Gradient\byos_tmp\Byologics_30min.uXHbJ\ms2_search_5_col_0_byonic_s(sample2) r(2).byrslt	D:/Data/20210316_NEB/Glycopeptides - 30min Gradient/20210317_IO25cm_30min_NEB_Sample5_GlycoStt40K_400ng_Slot1-15_1_615.d	0							20210317_io25cm_30min_neb_sample5_glycostt40k_400ng_slot1-15_1_615.3219.3219.3			QTOF_HCD	0.827	NonReference	2	25622.4	7.72	70000
82001	sp|P08962|CD63_HUMAN CD63 antigen OS=Homo sapiens GN=CD63 PE=1 SV=2	K.NnHTASILDR.M	19300	19300		9.78	s(HCT116) r(3)	N2(NGlycan/892.3172)	N	3				130	2	129	138	2.1e-11	9.3e-10	677.49	366.1	366.1	678.3	678.303	-3.02	0	2031.88	2031.89		9.79	HexNAc(2)Hex(3)	6	113	3820	3039	9.78		9.72	10.22	ms2_search_6_col_0_byonic_s(sample2) r(3)	D:\Data\20210316_NEB\Glycopeptides - 30min Gradient\byos_tmp\Byologics_30min.uXHbJ\ms2_search_6_col_0_byonic_s(sample2) r(3).byrslt	D:/Data/20210316_NEB/Glycopeptides - 30min Gradient/20210317_IO25cm_30min_NEB_Sample6_GlycoStt40K_400ng_Slot1-16_1_616.d	1							20210317_io25cm_30min_neb_sample6_glycostt40k_400ng_slot1-16_1_616.3039.3039.3			QTOF_HCD	0.83	NonReference	3	25622.4	7.72	60000			0.06
50481	sp|P10253|LYAG_HUMAN Lysosomal alpha-glucosidase OS=Homo sapiens GN=GAA PE=1 SV=4	R.QVVEnMTR.A	1720000	1720000		10.39	s(HCT116) r(1)	N5(NGlycan/892.3172)	N	2				390	5	386	393	2e-08	7.5e-07	563.18	291.4	291.4	934.908	934.906	1.51	0	1867.8	1867.8		10.38	HexNAc(2)Hex(3)	4	7	425000	3555	10.39		10.3	10.48	ms2_search_4_col_0_byonic_s(sample2) r(1)	D:\Data\20210316_NEB\Glycopeptides - 30min Gradient\byos_tmp\Byologics_30min.uXHbJ\ms2_search_4_col_0_byonic_s(sample2) r(1).byrslt	D:/Data/20210316_NEB/Glycopeptides - 30min Gradient/20210317_IO25cm_30min_NEB_Sample4_GlycoStt40K_400ng_Slot1-14_1_614.d	0							20210317_io25cm_30min_neb_sample4_glycostt40k_400ng_slot1-14_1_614.3555.3555.2			QTOF_HCD	1.122	NonReference	1	105309	5.56	5000000			0.07
50473	sp|P10253|LYAG_HUMAN Lysosomal alpha-glucosidase OS=Homo sapiens GN=GAA PE=1 SV=4	R.QVVEnMTR.A	1720000	1720000		10.39	s(HCT116) r(1)	N5(NGlycan/892.3172)	N	2				390	5	386	393	7.9e-09	3e-07	578.37	325.6	325.6	934.906	934.906	-0.73	0	1867.8	1867.8		10.34	HexNAc(2)Hex(3)	4	7	425000	3529	10.39		10.3	10.48	ms2_search_4_col_0_byonic_s(sample2) r(1)	D:\Data\20210316_NEB\Glycopeptides - 30min Gradient\byos_tmp\Byologics_30min.uXHbJ\ms2_search_4_col_0_byonic_s(sample2) r(1).byrslt	D:/Data/20210316_NEB/Glycopeptides - 30min Gradient/20210317_IO25cm_30min_NEB_Sample4_GlycoStt40K_400ng_Slot1-14_1_614.d	0							20210317_io25cm_30min_neb_sample4_glycostt40k_400ng_slot1-14_1_614.3529.3529.2			QTOF_HCD	1.093	NonReference	1	105309	5.56	5000000
50476	sp|P10253|LYAG_HUMAN Lysosomal alpha-glucosidase OS=Homo sapiens GN=GAA PE=1 SV=4	R.QVVEnMTR.A	1720000	1720000		10.39	s(HCT116) r(1)	N5(NGlycan/892.3172)	N	2				390	5	386	393	2e-08	7.5e-07	566.32	299.8	299.8	934.907	934.906	1	0	1867.8	1867.8		10.36	HexNAc(2)Hex(3)	4	7	425000	3541	10.39		10.3	10.48	ms2_search_4_col_0_byonic_s(sample2) r(1)	D:\Data\20210316_NEB\Glycopeptides - 30min Gradient\byos_tmp\Byologics_30min.uXHbJ\ms2_search_4_col_0_byonic_s(sample2) r(1).byrslt	D:/Data/20210316_NEB/Glycopeptides - 30min Gradient/20210317_IO25cm_30min_NEB_Sample4_GlycoStt40K_400ng_Slot1-14_1_614.d	0							20210317_io25cm_30min_neb_sample4_glycostt40k_400ng_slot1-14_1_614.3541.3541.2			QTOF_HCD	1.098	NonReference	1	105309	5.56	5000000
50482	sp|P10253|LYAG_HUMAN Lysosomal alpha-glucosidase OS=Homo sapiens GN=GAA PE=1 SV=4	R.QVVEnMTR.A	1720000	1720000		10.39	s(HCT116) r(1)	N5(NGlycan/892.3172)	N	2				390	5	386	393	2.6e-06	9.6e-05	537.63	222.6	222.6	934.908	934.906	1.58	0	1867.8	1867.8		10.39	HexNAc(2)Hex(3)	4	7	425000	3562	10.39		10.3	10.48	ms2_search_4_col_0_byonic_s(sample2) r(1)	D:\Data\20210316_NEB\Glycopeptides - 30min Gradient\byos_tmp\Byologics_30min.uXHbJ\ms2_search_4_col_0_byonic_s(sample2) r(1).byrslt	D:/Data/20210316_NEB/Glycopeptides - 30min Gradient/20210317_IO25cm_30min_NEB_Sample4_GlycoStt40K_400ng_Slot1-14_1_614.d	0							20210317_io25cm_30min_neb_sample4_glycostt40k_400ng_slot1-14_1_614.3562.3562.2			QTOF_HCD	1.114	NonReference	1	105309	5.56	5000000
52989	sp|P10253|LYAG_HUMAN Lysosomal alpha-glucosidase OS=Homo sapiens GN=GAA PE=1 SV=4	R.QVVEnMTR.A	1720000	1720000		10.39	s(HCT116) r(1)	N5(NGlycan/892.3172)	N	2				390	5	386	393	0.14	0.86	161.51	60.8	60.8	934.905	934.906	-1.66	0	1867.79	1867.8		19.93	HexNAc(2)Hex(3)	4	7	425000	12100	10.39		10.3	10.48	ms2_search_4_col_0_byonic_s(sample2) r(1)	D:\Data\20210316_NEB\Glycopeptides - 30min Gradient\byos_tmp\Byologics_30min.uXHbJ\ms2_search_4_col_0_byonic_s(sample2) r(1).byrslt	D:/Data/20210316_NEB/Glycopeptides - 30min Gradient/20210317_IO25cm_30min_NEB_Sample4_GlycoStt40K_400ng_Slot1-14_1_614.d	0							20210317_io25cm_30min_neb_sample4_glycostt40k_400ng_slot1-14_1_614.12100.12100.2			QTOF_HCD	1.104	NonReference	1	105309	5.56	5000000
66673	sp|P10253|LYAG_HUMAN Lysosomal alpha-glucosidase OS=Homo sapiens GN=GAA PE=1 SV=4	R.QVVEnMTR.A	2000000	2000000		10.44	s(HCT116) r(2)	N5(NGlycan/892.3172)	N	2				390	5	386	393	1.4e-08	5e-07	563.87	304.9	304.9	934.906	934.906	-0.49	0	1867.8	1867.8		10.43	HexNAc(2)Hex(3)	5	7	476000	3670	10.44		10.34	10.53	ms2_search_5_col_0_byonic_s(sample2) r(2)	D:\Data\20210316_NEB\Glycopeptides - 30min Gradient\byos_tmp\Byologics_30min.uXHbJ\ms2_search_5_col_0_byonic_s(sample2) r(2).byrslt	D:/Data/20210316_NEB/Glycopeptides - 30min Gradient/20210317_IO25cm_30min_NEB_Sample5_GlycoStt40K_400ng_Slot1-15_1_615.d	0							20210317_io25cm_30min_neb_sample5_glycostt40k_400ng_slot1-15_1_615.3670.3670.2			QTOF_HCD	1.128	NonReference	2	105309	5.56	6000000			0.06
66659	sp|P10253|LYAG_HUMAN Lysosomal alpha-glucosidase OS=Homo sapiens GN=GAA PE=1 SV=4	R.QVVEnMTR.A	2000000	2000000		10.44	s(HCT116) r(2)	N5(NGlycan/892.3172)	N	2				390	5	386	393	1.9e-07	6.7e-06	546.65	267.8	267.8	934.907	934.906	0.7	0	1867.8	1867.8		10.39	HexNAc(2)Hex(3)	5	7	476000	3634	10.44		10.34	10.53	ms2_search_5_col_0_byonic_s(sample2) r(2)	D:\Data\20210316_NEB\Glycopeptides - 30min Gradient\byos_tmp\Byologics_30min.uXHbJ\ms2_search_5_col_0_byonic_s(sample2) r(2).byrslt	D:/Data/20210316_NEB/Glycopeptides - 30min Gradient/20210317_IO25cm_30min_NEB_Sample5_GlycoStt40K_400ng_Slot1-15_1_615.d	0							20210317_io25cm_30min_neb_sample5_glycostt40k_400ng_slot1-15_1_615.3634.3634.2			QTOF_HCD	1.1	NonReference	2	105309	5.56	6000000
66664	sp|P10253|LYAG_HUMAN Lysosomal alpha-glucosidase OS=Homo sapiens GN=GAA PE=1 SV=4	R.QVVEnMTR.A	2000000	2000000		10.44	s(HCT116) r(2)	N5(NGlycan/892.3172)	N	2				390	5	386	393	3.9e-08	1.4e-06	547.4	283.1	283.1	934.908	934.906	1.77	0	1867.8	1867.8		10.41	HexNAc(2)Hex(3)	5	7	476000	3652	10.44		10.34	10.53	ms2_search_5_col_0_byonic_s(sample2) r(2)	D:\Data\20210316_NEB\Glycopeptides - 30min Gradient\byos_tmp\Byologics_30min.uXHbJ\ms2_search_5_col_0_byonic_s(sample2) r(2).byrslt	D:/Data/20210316_NEB/Glycopeptides - 30min Gradient/20210317_IO25cm_30min_NEB_Sample5_GlycoStt40K_400ng_Slot1-15_1_615.d	0							20210317_io25cm_30min_neb_sample5_glycostt40k_400ng_slot1-15_1_615.3652.3652.2			QTOF_HCD	1.106	NonReference	2	105309	5.56	6000000
66671	sp|P10253|LYAG_HUMAN Lysosomal alpha-glucosidase OS=Homo sapiens GN=GAA PE=1 SV=4	R.QVVEnMTR.A	2000000	2000000		10.44	s(HCT116) r(2)	N5(NGlycan/892.3172)	N	2				390	5	386	393	3.1e-07	1.1e-05	537.4	239.7	239.7	934.906	934.906	-0.36	0	1867.8	1867.8		10.42	HexNAc(2)Hex(3)	5	7	476000	3664	10.44		10.34	10.53	ms2_search_5_col_0_byonic_s(sample2) r(2)	D:\Data\20210316_NEB\Glycopeptides - 30min Gradient\byos_tmp\Byologics_30min.uXHbJ\ms2_search_5_col_0_byonic_s(sample2) r(2).byrslt	D:/Data/20210316_NEB/Glycopeptides - 30min Gradient/20210317_IO25cm_30min_NEB_Sample5_GlycoStt40K_400ng_Slot1-15_1_615.d	0							20210317_io25cm_30min_neb_sample5_glycostt40k_400ng_slot1-15_1_615.3664.3664.2			QTOF_HCD	1.109	NonReference	2	105309	5.56	6000000
66675	sp|P10253|LYAG_HUMAN Lysosomal alpha-glucosidase OS=Homo sapiens GN=GAA PE=1 SV=4	R.QVVEnMTR.A	2000000	2000000		10.44	s(HCT116) r(2)	N5(NGlycan/892.3172)	N	2				390	5	386	393	8.7e-07	3.1e-05	539.97	214.9	214.9	934.907	934.906	0.71	0	1867.8	1867.8		10.44	HexNAc(2)Hex(3)	5	7	476000	3679	10.44		10.34	10.53	ms2_search_5_col_0_byonic_s(sample2) r(2)	D:\Data\20210316_NEB\Glycopeptides - 30min Gradient\byos_tmp\Byologics_30min.uXHbJ\ms2_search_5_col_0_byonic_s(sample2) r(2).byrslt	D:/Data/20210316_NEB/Glycopeptides - 30min Gradient/20210317_IO25cm_30min_NEB_Sample5_GlycoStt40K_400ng_Slot1-15_1_615.d	0							20210317_io25cm_30min_neb_sample5_glycostt40k_400ng_slot1-15_1_615.3679.3679.2			QTOF_HCD	1.113	NonReference	2	105309	5.56	6000000
69133	sp|P10253|LYAG_HUMAN Lysosomal alpha-glucosidase OS=Homo sapiens GN=GAA PE=1 SV=4	R.QVVEnMTR.A	2000000	2000000		10.44	s(HCT116) r(2)	N5(NGlycan/892.3172)	N	2				390	5	386	393	0.05	0.66	181.14	93.7	93.7	934.903	934.906	-3.39	0	1867.79	1867.8		19.94	HexNAc(2)Hex(3)	5	7	476000	12346	10.44		10.34	10.53	ms2_search_5_col_0_byonic_s(sample2) r(2)	D:\Data\20210316_NEB\Glycopeptides - 30min Gradient\byos_tmp\Byologics_30min.uXHbJ\ms2_search_5_col_0_byonic_s(sample2) r(2).byrslt	D:/Data/20210316_NEB/Glycopeptides - 30min Gradient/20210317_IO25cm_30min_NEB_Sample5_GlycoStt40K_400ng_Slot1-15_1_615.d	0							20210317_io25cm_30min_neb_sample5_glycostt40k_400ng_slot1-15_1_615.12346.12346.2			QTOF_HCD	1.106	NonReference	2	105309	5.56	6000000
82121	sp|P10253|LYAG_HUMAN Lysosomal alpha-glucosidase OS=Homo sapiens GN=GAA PE=1 SV=4	R.QVVEnMTR.A	1630000	1630000		10.43	s(HCT116) r(3)	N5(NGlycan/892.3172)	N	2				390	5	386	393	3e-08	1.4e-06	560.66	285.3	285.3	934.907	934.906	0.81	0	1867.8	1867.8		10.43	HexNAc(2)Hex(3)	6	7	412000	3481	10.43		10.34	10.53	ms2_search_6_col_0_byonic_s(sample2) r(3)	D:\Data\20210316_NEB\Glycopeptides - 30min Gradient\byos_tmp\Byologics_30min.uXHbJ\ms2_search_6_col_0_byonic_s(sample2) r(3).byrslt	D:/Data/20210316_NEB/Glycopeptides - 30min Gradient/20210317_IO25cm_30min_NEB_Sample6_GlycoStt40K_400ng_Slot1-16_1_616.d	0							20210317_io25cm_30min_neb_sample6_glycostt40k_400ng_slot1-16_1_616.3481.3481.2			QTOF_HCD	1.126	NonReference	3	105309	5.56	5000000			0.06
82111	sp|P10253|LYAG_HUMAN Lysosomal alpha-glucosidase OS=Homo sapiens GN=GAA PE=1 SV=4	R.QVVEnMTR.A	1630000	1630000		10.43	s(HCT116) r(3)	N5(NGlycan/892.3172)	N	2				390	5	386	393	2.6e-08	1.2e-06	563.36	302	302	934.908	934.906	1.37	0	1867.8	1867.8		10.38	HexNAc(2)Hex(3)	6	7	412000	3450	10.43		10.34	10.53	ms2_search_6_col_0_byonic_s(sample2) r(3)	D:\Data\20210316_NEB\Glycopeptides - 30min Gradient\byos_tmp\Byologics_30min.uXHbJ\ms2_search_6_col_0_byonic_s(sample2) r(3).byrslt	D:/Data/20210316_NEB/Glycopeptides - 30min Gradient/20210317_IO25cm_30min_NEB_Sample6_GlycoStt40K_400ng_Slot1-16_1_616.d	0							20210317_io25cm_30min_neb_sample6_glycostt40k_400ng_slot1-16_1_616.3450.3450.2			QTOF_HCD	1.1	NonReference	3	105309	5.56	5000000
82116	sp|P10253|LYAG_HUMAN Lysosomal alpha-glucosidase OS=Homo sapiens GN=GAA PE=1 SV=4	R.QVVEnMTR.A	1630000	1630000		10.43	s(HCT116) r(3)	N5(NGlycan/892.3172)	N	2				390	5	386	393	2.6e-07	1.2e-05	554.29	270.2	270.2	934.907	934.906	0.21	0	1867.8	1867.8		10.4	HexNAc(2)Hex(3)	6	7	412000	3464	10.43		10.34	10.53	ms2_search_6_col_0_byonic_s(sample2) r(3)	D:\Data\20210316_NEB\Glycopeptides - 30min Gradient\byos_tmp\Byologics_30min.uXHbJ\ms2_search_6_col_0_byonic_s(sample2) r(3).byrslt	D:/Data/20210316_NEB/Glycopeptides - 30min Gradient/20210317_IO25cm_30min_NEB_Sample6_GlycoStt40K_400ng_Slot1-16_1_616.d	0							20210317_io25cm_30min_neb_sample6_glycostt40k_400ng_slot1-16_1_616.3464.3464.2			QTOF_HCD	1.105	NonReference	3	105309	5.56	5000000
82126	sp|P10253|LYAG_HUMAN Lysosomal alpha-glucosidase OS=Homo sapiens GN=GAA PE=1 SV=4	R.QVVEnMTR.A	1630000	1630000		10.43	s(HCT116) r(3)	N5(NGlycan/892.3172)	N	2				390	5	386	393	1.2e-06	5.4e-05	531	231.5	231.5	934.907	934.906	0.45	0	1867.8	1867.8		10.45	HexNAc(2)Hex(3)	6	7	412000	3506	10.43		10.34	10.53	ms2_search_6_col_0_byonic_s(sample2) r(3)	D:\Data\20210316_NEB\Glycopeptides - 30min Gradient\byos_tmp\Byologics_30min.uXHbJ\ms2_search_6_col_0_byonic_s(sample2) r(3).byrslt	D:/Data/20210316_NEB/Glycopeptides - 30min Gradient/20210317_IO25cm_30min_NEB_Sample6_GlycoStt40K_400ng_Slot1-16_1_616.d	0							20210317_io25cm_30min_neb_sample6_glycostt40k_400ng_slot1-16_1_616.3506.3506.2			QTOF_HCD	1.107	NonReference	3	105309	5.56	5000000
84690	sp|P10253|LYAG_HUMAN Lysosomal alpha-glucosidase OS=Homo sapiens GN=GAA PE=1 SV=4	R.QVVEnMTR.A	1630000	1630000		10.43	s(HCT116) r(3)	N5(NGlycan/892.3172)	N	2				390	5	386	393	0.11	0.85	143.66	38.8	38.8	934.904	934.906	-2.36	0	1867.79	1867.8		19.96	HexNAc(2)Hex(3)	6	7	412000	11755	10.43		10.34	10.53	ms2_search_6_col_0_byonic_s(sample2) r(3)	D:\Data\20210316_NEB\Glycopeptides - 30min Gradient\byos_tmp\Byologics_30min.uXHbJ\ms2_search_6_col_0_byonic_s(sample2) r(3).byrslt	D:/Data/20210316_NEB/Glycopeptides - 30min Gradient/20210317_IO25cm_30min_NEB_Sample6_GlycoStt40K_400ng_Slot1-16_1_616.d	0							20210317_io25cm_30min_neb_sample6_glycostt40k_400ng_slot1-16_1_616.11755.11755.2			QTOF_HCD	1.108	NonReference	3	105309	5.56	5000000
50490	sp|P10253|LYAG_HUMAN Lysosomal alpha-glucosidase OS=Homo sapiens GN=GAA PE=1 SV=4	R.QVVEnMTR.A	90800	90800		10.39	s(HCT116) r(1)	N5(NGlycan/892.3172)	N	3				390	5	386	393	6e-05	0.0022	416.02	202	202	623.605	623.607	-1.92	0	1867.79	1867.8		10.41	HexNAc(2)Hex(3)	4	7	21500	3579	10.39		10.32	10.48	ms2_search_4_col_0_byonic_s(sample2) r(1)	D:\Data\20210316_NEB\Glycopeptides - 30min Gradient\byos_tmp\Byologics_30min.uXHbJ\ms2_search_4_col_0_byonic_s(sample2) r(1).byrslt	D:/Data/20210316_NEB/Glycopeptides - 30min Gradient/20210317_IO25cm_30min_NEB_Sample4_GlycoStt40K_400ng_Slot1-14_1_614.d	0							20210317_io25cm_30min_neb_sample4_glycostt40k_400ng_slot1-14_1_614.3579.3579.3			QTOF_HCD	0.844	NonReference	1	105309	5.56	300000			0.07
50483	sp|P10253|LYAG_HUMAN Lysosomal alpha-glucosidase OS=Homo sapiens GN=GAA PE=1 SV=4	R.QVVEnMTR.A	90800	90800		10.39	s(HCT116) r(1)	N5(NGlycan/892.3172)	N	3				390	5	386	393	7.9e-05	0.003	405.61	186.3	186.3	623.605	623.607	-2.77	0	1867.79	1867.8		10.39	HexNAc(2)Hex(3)	4	7	21500	3563	10.39		10.32	10.48	ms2_search_4_col_0_byonic_s(sample2) r(1)	D:\Data\20210316_NEB\Glycopeptides - 30min Gradient\byos_tmp\Byologics_30min.uXHbJ\ms2_search_4_col_0_byonic_s(sample2) r(1).byrslt	D:/Data/20210316_NEB/Glycopeptides - 30min Gradient/20210317_IO25cm_30min_NEB_Sample4_GlycoStt40K_400ng_Slot1-14_1_614.d	0							20210317_io25cm_30min_neb_sample4_glycostt40k_400ng_slot1-14_1_614.3563.3563.3			QTOF_HCD	0.817	NonReference	1	105309	5.56	300000
66670	sp|P10253|LYAG_HUMAN Lysosomal alpha-glucosidase OS=Homo sapiens GN=GAA PE=1 SV=4	R.QVVEnMTR.A	106000	106000		10.41	s(HCT116) r(2)	N5(NGlycan/892.3172)	N	3				390	5	386	393	1.9e-05	0.0007	455.58	257.3	257.3	623.605	623.607	-2.46	0	1867.79	1867.8		10.42	HexNAc(2)Hex(3)	5	7	26400	3662	10.41		10	10.53	ms2_search_5_col_0_byonic_s(sample2) r(2)	D:\Data\20210316_NEB\Glycopeptides - 30min Gradient\byos_tmp\Byologics_30min.uXHbJ\ms2_search_5_col_0_byonic_s(sample2) r(2).byrslt	D:/Data/20210316_NEB/Glycopeptides - 30min Gradient/20210317_IO25cm_30min_NEB_Sample5_GlycoStt40K_400ng_Slot1-15_1_615.d	0							20210317_io25cm_30min_neb_sample5_glycostt40k_400ng_slot1-15_1_615.3662.3662.3			QTOF_HCD	0.845	NonReference	2	105309	5.56	300000			0.06
66667	sp|P10253|LYAG_HUMAN Lysosomal alpha-glucosidase OS=Homo sapiens GN=GAA PE=1 SV=4	R.QVVEnMTR.A	106000	106000		10.41	s(HCT116) r(2)	N5(NGlycan/892.3172)	N	3				390	5	386	393	6.3e-07	2.3e-05	527.1	230.9	230.9	623.605	623.607	-3.39	0	1867.79	1867.8		10.41	HexNAc(2)Hex(3)	5	7	26400	3656	10.41		10	10.53	ms2_search_5_col_0_byonic_s(sample2) r(2)	D:\Data\20210316_NEB\Glycopeptides - 30min Gradient\byos_tmp\Byologics_30min.uXHbJ\ms2_search_5_col_0_byonic_s(sample2) r(2).byrslt	D:/Data/20210316_NEB/Glycopeptides - 30min Gradient/20210317_IO25cm_30min_NEB_Sample5_GlycoStt40K_400ng_Slot1-15_1_615.d	0							20210317_io25cm_30min_neb_sample5_glycostt40k_400ng_slot1-15_1_615.3656.3656.3			QTOF_HCD	0.818	NonReference	2	105309	5.56	300000
66679	sp|P10253|LYAG_HUMAN Lysosomal alpha-glucosidase OS=Homo sapiens GN=GAA PE=1 SV=4	R.QVVEnMTR.A	106000	106000		10.41	s(HCT116) r(2)	N5(NGlycan/892.3172)	N	3				390	5	386	393	7.5e-05	0.0027	407.54	188.3	188.3	623.605	623.607	-2.09	0	1867.79	1867.8		10.46	HexNAc(2)Hex(3)	5	7	26400	3699	10.41		10	10.53	ms2_search_5_col_0_byonic_s(sample2) r(2)	D:\Data\20210316_NEB\Glycopeptides - 30min Gradient\byos_tmp\Byologics_30min.uXHbJ\ms2_search_5_col_0_byonic_s(sample2) r(2).byrslt	D:/Data/20210316_NEB/Glycopeptides - 30min Gradient/20210317_IO25cm_30min_NEB_Sample5_GlycoStt40K_400ng_Slot1-15_1_615.d	0							20210317_io25cm_30min_neb_sample5_glycostt40k_400ng_slot1-15_1_615.3699.3699.3			QTOF_HCD	0.843	NonReference	2	105309	5.56	300000
82122	sp|P10253|LYAG_HUMAN Lysosomal alpha-glucosidase OS=Homo sapiens GN=GAA PE=1 SV=4	R.QVVEnMTR.A	92000	92000		10.43	s(HCT116) r(3)	N5(NGlycan/892.3172)	N	3				390	5	386	393	5.9e-06	0.00026	502.54	233	233	623.604	623.607	-4.07	0	1867.79	1867.8		10.43	HexNAc(2)Hex(3)	6	7	23400	3485	10.43		9.97	10.53	ms2_search_6_col_0_byonic_s(sample2) r(3)	D:\Data\20210316_NEB\Glycopeptides - 30min Gradient\byos_tmp\Byologics_30min.uXHbJ\ms2_search_6_col_0_byonic_s(sample2) r(3).byrslt	D:/Data/20210316_NEB/Glycopeptides - 30min Gradient/20210317_IO25cm_30min_NEB_Sample6_GlycoStt40K_400ng_Slot1-16_1_616.d	0							20210317_io25cm_30min_neb_sample6_glycostt40k_400ng_slot1-16_1_616.3485.3485.3			QTOF_HCD	0.846	NonReference	3	105309	5.56	300000			0.06
82117	sp|P10253|LYAG_HUMAN Lysosomal alpha-glucosidase OS=Homo sapiens GN=GAA PE=1 SV=4	R.QVVEnMTR.A	92000	92000		10.43	s(HCT116) r(3)	N5(NGlycan/892.3172)	N	3				390	5	386	393	4.9e-06	0.00022	495.75	230.1	230.1	623.605	623.607	-2.25	0	1867.79	1867.8		10.4	HexNAc(2)Hex(3)	6	7	23400	3469	10.43		9.97	10.53	ms2_search_6_col_0_byonic_s(sample2) r(3)	D:\Data\20210316_NEB\Glycopeptides - 30min Gradient\byos_tmp\Byologics_30min.uXHbJ\ms2_search_6_col_0_byonic_s(sample2) r(3).byrslt	D:/Data/20210316_NEB/Glycopeptides - 30min Gradient/20210317_IO25cm_30min_NEB_Sample6_GlycoStt40K_400ng_Slot1-16_1_616.d	0							20210317_io25cm_30min_neb_sample6_glycostt40k_400ng_slot1-16_1_616.3469.3469.3			QTOF_HCD	0.817	NonReference	3	105309	5.56	300000
82120	sp|P10253|LYAG_HUMAN Lysosomal alpha-glucosidase OS=Homo sapiens GN=GAA PE=1 SV=4	R.QVVEnMTR.A	92000	92000		10.43	s(HCT116) r(3)	N5(NGlycan/892.3172)	N	3				390	5	386	393	0.00055	0.024	361.64	147.2	147.2	623.604	623.607	-4.07	0	1867.79	1867.8		10.42	HexNAc(2)Hex(3)	6	7	23400	3475	10.43		9.97	10.53	ms2_search_6_col_0_byonic_s(sample2) r(3)	D:\Data\20210316_NEB\Glycopeptides - 30min Gradient\byos_tmp\Byologics_30min.uXHbJ\ms2_search_6_col_0_byonic_s(sample2) r(3).byrslt	D:/Data/20210316_NEB/Glycopeptides - 30min Gradient/20210317_IO25cm_30min_NEB_Sample6_GlycoStt40K_400ng_Slot1-16_1_616.d	0							20210317_io25cm_30min_neb_sample6_glycostt40k_400ng_slot1-16_1_616.3475.3475.3			QTOF_HCD	0.841	NonReference	3	105309	5.56	300000
82129	sp|P10253|LYAG_HUMAN Lysosomal alpha-glucosidase OS=Homo sapiens GN=GAA PE=1 SV=4	R.QVVEnMTR.A	92000	92000		10.43	s(HCT116) r(3)	N5(NGlycan/892.3172)	N	3				390	5	386	393	2.2e-05	0.00097	435.57	211.9	211.9	623.605	623.607	-2.41	0	1867.79	1867.8		10.45	HexNAc(2)Hex(3)	6	7	23400	3510	10.43		9.97	10.53	ms2_search_6_col_0_byonic_s(sample2) r(3)	D:\Data\20210316_NEB\Glycopeptides - 30min Gradient\byos_tmp\Byologics_30min.uXHbJ\ms2_search_6_col_0_byonic_s(sample2) r(3).byrslt	D:/Data/20210316_NEB/Glycopeptides - 30min Gradient/20210317_IO25cm_30min_NEB_Sample6_GlycoStt40K_400ng_Slot1-16_1_616.d	0							20210317_io25cm_30min_neb_sample6_glycostt40k_400ng_slot1-16_1_616.3510.3510.3			QTOF_HCD	0.82	NonReference	3	105309	5.56	300000
50488	sp|P10253|LYAG_HUMAN Lysosomal alpha-glucosidase OS=Homo sapiens GN=GAA PE=1 SV=4	R.QVVEnmTR.A	29600	29600		10.39	s(HCT116) r(1)	N5(NGlycan/892.3172); M6(Oxidation/15.9949)	N,M	2				390391	5,6	386	393	9.6e-05	0.0036	394.12	123	123	942.9	942.904	-3.81	0	1883.79	1883.79		10.41	HexNAc(2)Hex(3)	4	7	7570	3575	10.39		10.3	10.44	ms2_search_4_col_0_byonic_s(sample2) r(1)	D:\Data\20210316_NEB\Glycopeptides - 30min Gradient\byos_tmp\Byologics_30min.uXHbJ\ms2_search_4_col_0_byonic_s(sample2) r(1).byrslt	D:/Data/20210316_NEB/Glycopeptides - 30min Gradient/20210317_IO25cm_30min_NEB_Sample4_GlycoStt40K_400ng_Slot1-14_1_614.d	0							20210317_io25cm_30min_neb_sample4_glycostt40k_400ng_slot1-14_1_614.3575.3575.2			QTOF_HCD	1.095	NonReference	1	105309	5.56	90000			0.06
50484	sp|P10253|LYAG_HUMAN Lysosomal alpha-glucosidase OS=Homo sapiens GN=GAA PE=1 SV=4	R.QVVEnmTR.A	29600	29600		10.39	s(HCT116) r(1)	N5(NGlycan/892.3172); M6(Oxidation/15.9949)	N,M	2				390391	5,6	386	393	5.9e-06	0.00022	425.07	186.3	186.3	942.9	942.904	-3.81	0	1883.79	1883.79		10.4	HexNAc(2)Hex(3)	4	7	7570	3565	10.39		10.3	10.44	ms2_search_4_col_0_byonic_s(sample2) r(1)	D:\Data\20210316_NEB\Glycopeptides - 30min Gradient\byos_tmp\Byologics_30min.uXHbJ\ms2_search_4_col_0_byonic_s(sample2) r(1).byrslt	D:/Data/20210316_NEB/Glycopeptides - 30min Gradient/20210317_IO25cm_30min_NEB_Sample4_GlycoStt40K_400ng_Slot1-14_1_614.d	0							20210317_io25cm_30min_neb_sample4_glycostt40k_400ng_slot1-14_1_614.3565.3565.2			QTOF_HCD	1.096	NonReference	1	105309	5.56	90000
82134	sp|P10253|LYAG_HUMAN Lysosomal alpha-glucosidase OS=Homo sapiens GN=GAA PE=1 SV=4	R.QVVEnmTR.A	26800	26800		10.43	s(HCT116) r(3)	N5(NGlycan/892.3172); M6(Oxidation/15.9949)	N,M	2				390391	5,6	386	393	0.0053	0.19	280.47	65.6	65.6	942.899	942.904	-5.28	0	1883.78	1883.79		10.48	HexNAc(2)Hex(3)	6	7	5680	3533	10.43		9.72	10.55	ms2_search_6_col_0_byonic_s(sample2) r(3)	D:\Data\20210316_NEB\Glycopeptides - 30min Gradient\byos_tmp\Byologics_30min.uXHbJ\ms2_search_6_col_0_byonic_s(sample2) r(3).byrslt	D:/Data/20210316_NEB/Glycopeptides - 30min Gradient/20210317_IO25cm_30min_NEB_Sample6_GlycoStt40K_400ng_Slot1-16_1_616.d	0							20210317_io25cm_30min_neb_sample6_glycostt40k_400ng_slot1-16_1_616.3533.3533.2			QTOF_HCD	1.102	NonReference	3	105309	5.56	80000			0.05
82130	sp|P10253|LYAG_HUMAN Lysosomal alpha-glucosidase OS=Homo sapiens GN=GAA PE=1 SV=4	R.QVVEnmTR.A	26800	26800		10.43	s(HCT116) r(3)	N5(NGlycan/892.3172); M6(Oxidation/15.9949)	N,M	2				390391	5,6	386	393	0.00019	0.0082	366.32	160.1	160.1	942.899	942.904	-5.28	0	1883.78	1883.79		10.46	HexNAc(2)Hex(3)	6	7	5680	3515	10.43		9.72	10.55	ms2_search_6_col_0_byonic_s(sample2) r(3)	D:\Data\20210316_NEB\Glycopeptides - 30min Gradient\byos_tmp\Byologics_30min.uXHbJ\ms2_search_6_col_0_byonic_s(sample2) r(3).byrslt	D:/Data/20210316_NEB/Glycopeptides - 30min Gradient/20210317_IO25cm_30min_NEB_Sample6_GlycoStt40K_400ng_Slot1-16_1_616.d	0							20210317_io25cm_30min_neb_sample6_glycostt40k_400ng_slot1-16_1_616.3515.3515.2			QTOF_HCD	1.098	NonReference	3	105309	5.56	80000
57252	sp|P10253|LYAG_HUMAN Lysosomal alpha-glucosidase OS=Homo sapiens GN=GAA PE=1 SV=4	R.GVFITnETGQPLIGK.V	45900	45900		31.12	s(HCT116) r(1)	N6(NGlycan/892.3172)	N	2				470	6	465	479	2.2e-05	0.00081	396.16	219	219	1233.58	1233.59	-8.19	0	2465.15	2465.17		31.16	HexNAc(2)Hex(3)	4	7	4690	23554	31.12		30.29	31.35	ms2_search_4_col_0_byonic_s(sample2) r(1)	D:\Data\20210316_NEB\Glycopeptides - 30min Gradient\byos_tmp\Byologics_30min.uXHbJ\ms2_search_4_col_0_byonic_s(sample2) r(1).byrslt	D:/Data/20210316_NEB/Glycopeptides - 30min Gradient/20210317_IO25cm_30min_NEB_Sample4_GlycoStt40K_400ng_Slot1-14_1_614.d	0							20210317_io25cm_30min_neb_sample4_glycostt40k_400ng_slot1-14_1_614.23554.23554.2			QTOF_HCD	1.315	NonReference	1	105309	5.56	100000			0.11
57224	sp|P10253|LYAG_HUMAN Lysosomal alpha-glucosidase OS=Homo sapiens GN=GAA PE=1 SV=4	R.GVFITnETGQPLIGK.V	45900	45900		31.12	s(HCT116) r(1)	N6(NGlycan/892.3172)	N	2				470	6	465	479	5.7e-09	2.1e-07	553.15	332.7	332.7	1233.59	1233.59	-2.54	0	2465.16	2465.17		31.09	HexNAc(2)Hex(3)	4	7	4690	23477	31.12		30.29	31.35	ms2_search_4_col_0_byonic_s(sample2) r(1)	D:\Data\20210316_NEB\Glycopeptides - 30min Gradient\byos_tmp\Byologics_30min.uXHbJ\ms2_search_4_col_0_byonic_s(sample2) r(1).byrslt	D:/Data/20210316_NEB/Glycopeptides - 30min Gradient/20210317_IO25cm_30min_NEB_Sample4_GlycoStt40K_400ng_Slot1-14_1_614.d	0							20210317_io25cm_30min_neb_sample4_glycostt40k_400ng_slot1-14_1_614.23477.23477.2			QTOF_HCD	1.313	NonReference	1	105309	5.56	100000
73301	sp|P10253|LYAG_HUMAN Lysosomal alpha-glucosidase OS=Homo sapiens GN=GAA PE=1 SV=4	R.GVFITnETGQPLIGK.V	48000	48000		31.15	s(HCT116) r(2)	N6(NGlycan/892.3172)	N	2				470	6	465	479	1.5e-11	5.3e-10	661.7	355.9	355.9	1233.59	1233.59	-4.88	0	2465.16	2465.17		31.16	HexNAc(2)Hex(3)	5	7	7260	23678	31.15		31.03	31.28	ms2_search_5_col_0_byonic_s(sample2) r(2)	D:\Data\20210316_NEB\Glycopeptides - 30min Gradient\byos_tmp\Byologics_30min.uXHbJ\ms2_search_5_col_0_byonic_s(sample2) r(2).byrslt	D:/Data/20210316_NEB/Glycopeptides - 30min Gradient/20210317_IO25cm_30min_NEB_Sample5_GlycoStt40K_400ng_Slot1-15_1_615.d	0							20210317_io25cm_30min_neb_sample5_glycostt40k_400ng_slot1-15_1_615.23678.23678.2			QTOF_HCD	1.319	NonReference	2	105309	5.56	200000			0.1
73286	sp|P10253|LYAG_HUMAN Lysosomal alpha-glucosidase OS=Homo sapiens GN=GAA PE=1 SV=4	R.GVFITnETGQPLIGK.V	48000	48000		31.15	s(HCT116) r(2)	N6(NGlycan/892.3172)	N	2				470	6	465	479	3e-13	1.1e-11	672.41	411.2	411.2	1233.59	1233.59	-4.19	0	2465.16	2465.17		31.12	HexNAc(2)Hex(3)	5	7	7260	23632	31.15		31.03	31.28	ms2_search_5_col_0_byonic_s(sample2) r(2)	D:\Data\20210316_NEB\Glycopeptides - 30min Gradient\byos_tmp\Byologics_30min.uXHbJ\ms2_search_5_col_0_byonic_s(sample2) r(2).byrslt	D:/Data/20210316_NEB/Glycopeptides - 30min Gradient/20210317_IO25cm_30min_NEB_Sample5_GlycoStt40K_400ng_Slot1-15_1_615.d	0							20210317_io25cm_30min_neb_sample5_glycostt40k_400ng_slot1-15_1_615.23632.23632.2			QTOF_HCD	1.319	NonReference	2	105309	5.56	200000
88746	sp|P10253|LYAG_HUMAN Lysosomal alpha-glucosidase OS=Homo sapiens GN=GAA PE=1 SV=4	R.GVFITnETGQPLIGK.V	45700	45700		31.14	s(HCT116) r(3)	N6(NGlycan/892.3172)	N	2				470	6	465	479	3.5e-08	1.6e-06	528.61	345.7	345.7	1233.59	1233.59	-3.64	0	2465.16	2465.17		31.16	HexNAc(2)Hex(3)	6	7	5020	22692	31.14		30.54	31.44	ms2_search_6_col_0_byonic_s(sample2) r(3)	D:\Data\20210316_NEB\Glycopeptides - 30min Gradient\byos_tmp\Byologics_30min.uXHbJ\ms2_search_6_col_0_byonic_s(sample2) r(3).byrslt	D:/Data/20210316_NEB/Glycopeptides - 30min Gradient/20210317_IO25cm_30min_NEB_Sample6_GlycoStt40K_400ng_Slot1-16_1_616.d	0							20210317_io25cm_30min_neb_sample6_glycostt40k_400ng_slot1-16_1_616.22692.22692.2			QTOF_HCD	1.319	NonReference	3	105309	5.56	100000			0.1
88730	sp|P10253|LYAG_HUMAN Lysosomal alpha-glucosidase OS=Homo sapiens GN=GAA PE=1 SV=4	R.GVFITnETGQPLIGK.V	45700	45700		31.14	s(HCT116) r(3)	N6(NGlycan/892.3172)	N	2				470	6	465	479	5.7e-10	2.5e-08	602.54	333.4	333.4	1233.58	1233.59	-5.5	0	2465.15	2465.17		31.14	HexNAc(2)Hex(3)	6	7	5020	22665	31.14		30.54	31.44	ms2_search_6_col_0_byonic_s(sample2) r(3)	D:\Data\20210316_NEB\Glycopeptides - 30min Gradient\byos_tmp\Byologics_30min.uXHbJ\ms2_search_6_col_0_byonic_s(sample2) r(3).byrslt	D:/Data/20210316_NEB/Glycopeptides - 30min Gradient/20210317_IO25cm_30min_NEB_Sample6_GlycoStt40K_400ng_Slot1-16_1_616.d	0							20210317_io25cm_30min_neb_sample6_glycostt40k_400ng_slot1-16_1_616.22665.22665.2			QTOF_HCD	1.313	NonReference	3	105309	5.56	100000
88762	sp|P10253|LYAG_HUMAN Lysosomal alpha-glucosidase OS=Homo sapiens GN=GAA PE=1 SV=4	R.GVFITnETGQPLIGK.V	45700	45700		31.14	s(HCT116) r(3)	N6(NGlycan/892.3172)	N	2				470	6	465	479	0.00048	0.021	226.33	146.5	146.5	1233.58	1233.59	-5.3	0	2465.16	2465.17		31.2	HexNAc(2)Hex(3)	6	7	5020	22727	31.14		30.54	31.44	ms2_search_6_col_0_byonic_s(sample2) r(3)	D:\Data\20210316_NEB\Glycopeptides - 30min Gradient\byos_tmp\Byologics_30min.uXHbJ\ms2_search_6_col_0_byonic_s(sample2) r(3).byrslt	D:/Data/20210316_NEB/Glycopeptides - 30min Gradient/20210317_IO25cm_30min_NEB_Sample6_GlycoStt40K_400ng_Slot1-16_1_616.d	0							20210317_io25cm_30min_neb_sample6_glycostt40k_400ng_slot1-16_1_616.22727.22727.2			QTOF_HCD	1.319	NonReference	3	105309	5.56	100000
54911	sp|P10253|LYAG_HUMAN Lysosomal alpha-glucosidase OS=Homo sapiens GN=GAA PE=1 SV=4	R.nNTIVNELVR.V	1700000	1700000		25.16	s(HCT116) r(1)	N1(NGlycan/892.3172)	N	2				882	1	882	891	6.7e-12	2.5e-10	672.6	363.6	363.6	1032.48	1032.48	-1.13	0	2062.95	2062.95		25.13	HexNAc(2)Hex(3)	4	7	284000	17559	25.16		25.05	26.23	ms2_search_4_col_0_byonic_s(sample2) r(1)	D:\Data\20210316_NEB\Glycopeptides - 30min Gradient\byos_tmp\Byologics_30min.uXHbJ\ms2_search_4_col_0_byonic_s(sample2) r(1).byrslt	D:/Data/20210316_NEB/Glycopeptides - 30min Gradient/20210317_IO25cm_30min_NEB_Sample4_GlycoStt40K_400ng_Slot1-14_1_614.d	0							20210317_io25cm_30min_neb_sample4_glycostt40k_400ng_slot1-14_1_614.17559.17559.2			QTOF_HCD	1.159	NonReference	1	105309	5.56	5000000			0.07
54899	sp|P10253|LYAG_HUMAN Lysosomal alpha-glucosidase OS=Homo sapiens GN=GAA PE=1 SV=4	R.nNTIVNELVR.V	1700000	1700000		25.16	s(HCT116) r(1)	N1(NGlycan/892.3172)	N	2				882	1	882	891	1.1e-10	4e-09	607.99	338.3	338.3	1032.48	1032.48	-2.03	0	2062.95	2062.95		25.11	HexNAc(2)Hex(3)	4	7	284000	17535	25.16		25.05	26.23	ms2_search_4_col_0_byonic_s(sample2) r(1)	D:\Data\20210316_NEB\Glycopeptides - 30min Gradient\byos_tmp\Byologics_30min.uXHbJ\ms2_search_4_col_0_byonic_s(sample2) r(1).byrslt	D:/Data/20210316_NEB/Glycopeptides - 30min Gradient/20210317_IO25cm_30min_NEB_Sample4_GlycoStt40K_400ng_Slot1-14_1_614.d	0							20210317_io25cm_30min_neb_sample4_glycostt40k_400ng_slot1-14_1_614.17535.17535.2			QTOF_HCD	1.158	NonReference	1	105309	5.56	5000000
70985	sp|P10253|LYAG_HUMAN Lysosomal alpha-glucosidase OS=Homo sapiens GN=GAA PE=1 SV=4	R.nNTIVNELVR.V	1820000	1820000		25.19	s(HCT116) r(2)	N1(NGlycan/892.3172)	N	2				882	1	882	891	3.8e-10	1.4e-08	643.02	326.6	326.6	1032.48	1032.48	0.34	0	2062.95	2062.95		25.16	HexNAc(2)Hex(3)	5	7	232000	17746	25.19		24.98	26.46	ms2_search_5_col_0_byonic_s(sample2) r(2)	D:\Data\20210316_NEB\Glycopeptides - 30min Gradient\byos_tmp\Byologics_30min.uXHbJ\ms2_search_5_col_0_byonic_s(sample2) r(2).byrslt	D:/Data/20210316_NEB/Glycopeptides - 30min Gradient/20210317_IO25cm_30min_NEB_Sample5_GlycoStt40K_400ng_Slot1-15_1_615.d	0							20210317_io25cm_30min_neb_sample5_glycostt40k_400ng_slot1-15_1_615.17746.17746.2			QTOF_HCD	1.16	NonReference	2	105309	5.56	5000000			0.08
70979	sp|P10253|LYAG_HUMAN Lysosomal alpha-glucosidase OS=Homo sapiens GN=GAA PE=1 SV=4	R.nNTIVNELVR.V	1820000	1820000		25.19	s(HCT116) r(2)	N1(NGlycan/892.3172)	N	2				882	1	882	891	2.1e-10	7.7e-09	646	334.6	334.6	1032.48	1032.48	-0.64	0	2062.95	2062.95		25.13	HexNAc(2)Hex(3)	5	7	232000	17728	25.19		24.98	26.46	ms2_search_5_col_0_byonic_s(sample2) r(2)	D:\Data\20210316_NEB\Glycopeptides - 30min Gradient\byos_tmp\Byologics_30min.uXHbJ\ms2_search_5_col_0_byonic_s(sample2) r(2).byrslt	D:/Data/20210316_NEB/Glycopeptides - 30min Gradient/20210317_IO25cm_30min_NEB_Sample5_GlycoStt40K_400ng_Slot1-15_1_615.d	0							20210317_io25cm_30min_neb_sample5_glycostt40k_400ng_slot1-15_1_615.17728.17728.2			QTOF_HCD	1.159	NonReference	2	105309	5.56	5000000
86518	sp|P10253|LYAG_HUMAN Lysosomal alpha-glucosidase OS=Homo sapiens GN=GAA PE=1 SV=4	R.nNTIVNELVR.V	1050000	1050000		25.2	s(HCT116) r(3)	N1(NGlycan/892.3172)	N	2				882	1	882	891	9e-10	4e-08	630.75	339.7	339.7	1032.49	1032.48	1.5	0	2062.96	2062.95		25.2	HexNAc(2)Hex(3)	6	7	177000	16967	25.2		24.35	25.55	ms2_search_6_col_0_byonic_s(sample2) r(3)	D:\Data\20210316_NEB\Glycopeptides - 30min Gradient\byos_tmp\Byologics_30min.uXHbJ\ms2_search_6_col_0_byonic_s(sample2) r(3).byrslt	D:/Data/20210316_NEB/Glycopeptides - 30min Gradient/20210317_IO25cm_30min_NEB_Sample6_GlycoStt40K_400ng_Slot1-16_1_616.d	0							20210317_io25cm_30min_neb_sample6_glycostt40k_400ng_slot1-16_1_616.16967.16967.2			QTOF_HCD	1.162	NonReference	3	105309	5.56	3000000			0.07
86501	sp|P10253|LYAG_HUMAN Lysosomal alpha-glucosidase OS=Homo sapiens GN=GAA PE=1 SV=4	R.nNTIVNELVR.V	1050000	1050000		25.2	s(HCT116) r(3)	N1(NGlycan/892.3172)	N	2				882	1	882	891	3.4e-11	1.5e-09	657.95	348.8	348.8	1032.48	1032.48	-1.71	0	2062.95	2062.95		25.13	HexNAc(2)Hex(3)	6	7	177000	16914	25.2		24.35	25.55	ms2_search_6_col_0_byonic_s(sample2) r(3)	D:\Data\20210316_NEB\Glycopeptides - 30min Gradient\byos_tmp\Byologics_30min.uXHbJ\ms2_search_6_col_0_byonic_s(sample2) r(3).byrslt	D:/Data/20210316_NEB/Glycopeptides - 30min Gradient/20210317_IO25cm_30min_NEB_Sample6_GlycoStt40K_400ng_Slot1-16_1_616.d	0							20210317_io25cm_30min_neb_sample6_glycostt40k_400ng_slot1-16_1_616.16914.16914.2			QTOF_HCD	1.16	NonReference	3	105309	5.56	3000000
86508	sp|P10253|LYAG_HUMAN Lysosomal alpha-glucosidase OS=Homo sapiens GN=GAA PE=1 SV=4	R.nNTIVNELVR.V	1050000	1050000		25.2	s(HCT116) r(3)	N1(NGlycan/892.3172)	N	2				882	1	882	891	2.1e-10	9.3e-09	643.72	361.6	361.6	1032.48	1032.48	-2.97	0	2062.95	2062.95		25.15	HexNAc(2)Hex(3)	6	7	177000	16933	25.2		24.35	25.55	ms2_search_6_col_0_byonic_s(sample2) r(3)	D:\Data\20210316_NEB\Glycopeptides - 30min Gradient\byos_tmp\Byologics_30min.uXHbJ\ms2_search_6_col_0_byonic_s(sample2) r(3).byrslt	D:/Data/20210316_NEB/Glycopeptides - 30min Gradient/20210317_IO25cm_30min_NEB_Sample6_GlycoStt40K_400ng_Slot1-16_1_616.d	0							20210317_io25cm_30min_neb_sample6_glycostt40k_400ng_slot1-16_1_616.16933.16933.2			QTOF_HCD	1.159	NonReference	3	105309	5.56	3000000
86535	sp|P10253|LYAG_HUMAN Lysosomal alpha-glucosidase OS=Homo sapiens GN=GAA PE=1 SV=4	R.nNTIVNELVR.V	1050000	1050000		25.2	s(HCT116) r(3)	N1(NGlycan/892.3172)	N	2				882	1	882	891	0.46	0.97	30	14.3	14.3	1032.48	1032.48	0.37	0	2062.95	2062.95		25.25	HexNAc(2)Hex(3)	6	7	177000	17010	25.2		24.35	25.55	ms2_search_6_col_0_byonic_s(sample2) r(3)	D:\Data\20210316_NEB\Glycopeptides - 30min Gradient\byos_tmp\Byologics_30min.uXHbJ\ms2_search_6_col_0_byonic_s(sample2) r(3).byrslt	D:/Data/20210316_NEB/Glycopeptides - 30min Gradient/20210317_IO25cm_30min_NEB_Sample6_GlycoStt40K_400ng_Slot1-16_1_616.d	0							20210317_io25cm_30min_neb_sample6_glycostt40k_400ng_slot1-16_1_616.17010.17010.2			QTOF_HCD	1.198	NonReference	3	105309	5.56	3000000
54921	sp|P10253|LYAG_HUMAN Lysosomal alpha-glucosidase OS=Homo sapiens GN=GAA PE=1 SV=4	R.nNTIVNELVR.V	134000	134000		25.16	s(HCT116) r(1)	N1(NGlycan/892.3172)	N	3				882	1	882	891	2.5e-08	9.5e-07	552.69	326.7	326.7	688.657	688.658	-2.34	0	2062.95	2062.95		25.16	HexNAc(2)Hex(3)	4	7	21400	17586	25.16		24.93	25.69	ms2_search_4_col_0_byonic_s(sample2) r(1)	D:\Data\20210316_NEB\Glycopeptides - 30min Gradient\byos_tmp\Byologics_30min.uXHbJ\ms2_search_4_col_0_byonic_s(sample2) r(1).byrslt	D:/Data/20210316_NEB/Glycopeptides - 30min Gradient/20210317_IO25cm_30min_NEB_Sample4_GlycoStt40K_400ng_Slot1-14_1_614.d	0							20210317_io25cm_30min_neb_sample4_glycostt40k_400ng_slot1-14_1_614.17586.17586.3			QTOF_HCD	0.853	NonReference	1	105309	5.56	400000			0.07
54913	sp|P10253|LYAG_HUMAN Lysosomal alpha-glucosidase OS=Homo sapiens GN=GAA PE=1 SV=4	R.nNTIVNELVR.V	134000	134000		25.16	s(HCT116) r(1)	N1(NGlycan/892.3172)	N	3				882	1	882	891	1.4e-09	5.3e-08	596.8	354.9	354.9	688.656	688.658	-3.15	0	2062.95	2062.95		25.13	HexNAc(2)Hex(3)	4	7	21400	17565	25.16		24.93	25.69	ms2_search_4_col_0_byonic_s(sample2) r(1)	D:\Data\20210316_NEB\Glycopeptides - 30min Gradient\byos_tmp\Byologics_30min.uXHbJ\ms2_search_4_col_0_byonic_s(sample2) r(1).byrslt	D:/Data/20210316_NEB/Glycopeptides - 30min Gradient/20210317_IO25cm_30min_NEB_Sample4_GlycoStt40K_400ng_Slot1-14_1_614.d	0							20210317_io25cm_30min_neb_sample4_glycostt40k_400ng_slot1-14_1_614.17565.17565.3			QTOF_HCD	0.827	NonReference	1	105309	5.56	400000
70995	sp|P10253|LYAG_HUMAN Lysosomal alpha-glucosidase OS=Homo sapiens GN=GAA PE=1 SV=4	R.nNTIVNELVR.V	141000	141000		25.19	s(HCT116) r(2)	N1(NGlycan/892.3172)	N	3				882	1	882	891	1.2e-11	4.3e-10	639.66	384.5	384.5	688.657	688.658	-2.32	0	2062.95	2062.95		25.18	HexNAc(2)Hex(3)	5	7	22100	17772	25.19		24.95	25.72	ms2_search_5_col_0_byonic_s(sample2) r(2)	D:\Data\20210316_NEB\Glycopeptides - 30min Gradient\byos_tmp\Byologics_30min.uXHbJ\ms2_search_5_col_0_byonic_s(sample2) r(2).byrslt	D:/Data/20210316_NEB/Glycopeptides - 30min Gradient/20210317_IO25cm_30min_NEB_Sample5_GlycoStt40K_400ng_Slot1-15_1_615.d	0							20210317_io25cm_30min_neb_sample5_glycostt40k_400ng_slot1-15_1_615.17772.17772.3			QTOF_HCD	0.853	NonReference	2	105309	5.56	400000			0.07
70987	sp|P10253|LYAG_HUMAN Lysosomal alpha-glucosidase OS=Homo sapiens GN=GAA PE=1 SV=4	R.nNTIVNELVR.V	141000	141000		25.19	s(HCT116) r(2)	N1(NGlycan/892.3172)	N	3				882	1	882	891	1.5e-11	5.4e-10	634.04	383.7	383.7	688.657	688.658	-2.21	0	2062.95	2062.95		25.16	HexNAc(2)Hex(3)	5	7	22100	17751	25.19		24.95	25.72	ms2_search_5_col_0_byonic_s(sample2) r(2)	D:\Data\20210316_NEB\Glycopeptides - 30min Gradient\byos_tmp\Byologics_30min.uXHbJ\ms2_search_5_col_0_byonic_s(sample2) r(2).byrslt	D:/Data/20210316_NEB/Glycopeptides - 30min Gradient/20210317_IO25cm_30min_NEB_Sample5_GlycoStt40K_400ng_Slot1-15_1_615.d	0							20210317_io25cm_30min_neb_sample5_glycostt40k_400ng_slot1-15_1_615.17751.17751.3			QTOF_HCD	0.827	NonReference	2	105309	5.56	400000
86516	sp|P10253|LYAG_HUMAN Lysosomal alpha-glucosidase OS=Homo sapiens GN=GAA PE=1 SV=4	R.nNTIVNELVR.V	112000	112000		25.18	s(HCT116) r(3)	N1(NGlycan/892.3172)	N	3				882	1	882	891	3e-11	1.4e-09	609.31	388.9	388.9	688.658	688.658	-0.16	0	2062.95	2062.95		25.19	HexNAc(2)Hex(3)	6	7	17000	16957	25.18		24.3	25.51	ms2_search_6_col_0_byonic_s(sample2) r(3)	D:\Data\20210316_NEB\Glycopeptides - 30min Gradient\byos_tmp\Byologics_30min.uXHbJ\ms2_search_6_col_0_byonic_s(sample2) r(3).byrslt	D:/Data/20210316_NEB/Glycopeptides - 30min Gradient/20210317_IO25cm_30min_NEB_Sample6_GlycoStt40K_400ng_Slot1-16_1_616.d	0							20210317_io25cm_30min_neb_sample6_glycostt40k_400ng_slot1-16_1_616.16957.16957.3			QTOF_HCD	0.824	NonReference	3	105309	5.56	300000			0.07
86513	sp|P10253|LYAG_HUMAN Lysosomal alpha-glucosidase OS=Homo sapiens GN=GAA PE=1 SV=4	R.nNTIVNELVR.V	112000	112000		25.18	s(HCT116) r(3)	N1(NGlycan/892.3172)	N	3				882	1	882	891	8.1e-08	3.6e-06	506.46	300.8	300.8	688.658	688.658	-0.49	0	2062.95	2062.95		25.17	HexNAc(2)Hex(3)	6	7	17000	16943	25.18		24.3	25.51	ms2_search_6_col_0_byonic_s(sample2) r(3)	D:\Data\20210316_NEB\Glycopeptides - 30min Gradient\byos_tmp\Byologics_30min.uXHbJ\ms2_search_6_col_0_byonic_s(sample2) r(3).byrslt	D:/Data/20210316_NEB/Glycopeptides - 30min Gradient/20210317_IO25cm_30min_NEB_Sample6_GlycoStt40K_400ng_Slot1-16_1_616.d	0							20210317_io25cm_30min_neb_sample6_glycostt40k_400ng_slot1-16_1_616.16943.16943.3			QTOF_HCD	0.829	NonReference	3	105309	5.56	300000
86520	sp|P10253|LYAG_HUMAN Lysosomal alpha-glucosidase OS=Homo sapiens GN=GAA PE=1 SV=4	R.nNTIVNELVR.V	112000	112000		25.18	s(HCT116) r(3)	N1(NGlycan/892.3172)	N	3				882	1	882	891	9.4e-07	4.2e-05	446.66	291	291	688.658	688.658	-0.16	0	2062.95	2062.95		25.2	HexNAc(2)Hex(3)	6	7	17000	16972	25.18		24.3	25.51	ms2_search_6_col_0_byonic_s(sample2) r(3)	D:\Data\20210316_NEB\Glycopeptides - 30min Gradient\byos_tmp\Byologics_30min.uXHbJ\ms2_search_6_col_0_byonic_s(sample2) r(3).byrslt	D:/Data/20210316_NEB/Glycopeptides - 30min Gradient/20210317_IO25cm_30min_NEB_Sample6_GlycoStt40K_400ng_Slot1-16_1_616.d	0							20210317_io25cm_30min_neb_sample6_glycostt40k_400ng_slot1-16_1_616.16972.16972.3			QTOF_HCD	0.858	NonReference	3	105309	5.56	300000
53436	sp|P10253|LYAG_HUMAN Lysosomal alpha-glucosidase OS=Homo sapiens GN=GAA PE=1 SV=4	R.nNTIVnELVR.V	75300	75300		21.01	s(HCT116) r(1)	N1(NGlycan/892.3172); N6(Deamidated/0.9840)	N,N	2				882887	1,6	882	891	2.1e-06	7.8e-05	378.77	135.4	135.4	1032.97	1032.98	-4.72	0	2063.93	2063.94		21.21	HexNAc(2)Hex(3)	4	7	12100	13407	21.01		20.34	21.24	ms2_search_4_col_0_byonic_s(sample2) r(1)	D:\Data\20210316_NEB\Glycopeptides - 30min Gradient\byos_tmp\Byologics_30min.uXHbJ\ms2_search_4_col_0_byonic_s(sample2) r(1).byrslt	D:/Data/20210316_NEB/Glycopeptides - 30min Gradient/20210317_IO25cm_30min_NEB_Sample4_GlycoStt40K_400ng_Slot1-14_1_614.d	0							20210317_io25cm_30min_neb_sample4_glycostt40k_400ng_slot1-14_1_614.13407.13407.2			QTOF_HCD	1.152	NonReference	1	105309	5.56	300000			0.07
53373	sp|P10253|LYAG_HUMAN Lysosomal alpha-glucosidase OS=Homo sapiens GN=GAA PE=1 SV=4	R.nNTIVnELVR.V	75300	75300		21.01	s(HCT116) r(1)	N1(NGlycan/892.3172); N6(Deamidated/0.9840)	N,N	2				882887	1,6	882	891	2.4e-09	9.1e-08	583.89	303.1	277.2	1032.98	1032.98	1.2	0	2063.94	2063.94		21.01	HexNAc(2)Hex(3)	4	7	12100	13246	21.01		20.34	21.24	ms2_search_4_col_0_byonic_s(sample2) r(1)	D:\Data\20210316_NEB\Glycopeptides - 30min Gradient\byos_tmp\Byologics_30min.uXHbJ\ms2_search_4_col_0_byonic_s(sample2) r(1).byrslt	D:/Data/20210316_NEB/Glycopeptides - 30min Gradient/20210317_IO25cm_30min_NEB_Sample4_GlycoStt40K_400ng_Slot1-14_1_614.d	0							20210317_io25cm_30min_neb_sample4_glycostt40k_400ng_slot1-14_1_614.13246.13246.2			QTOF_HCD	1.128	NonReference	1	105309	5.56	300000
69587	sp|P10253|LYAG_HUMAN Lysosomal alpha-glucosidase OS=Homo sapiens GN=GAA PE=1 SV=4	R.nNTIVnELVR.V	88600	88600		21.03	s(HCT116) r(2)	N1(NGlycan/892.3172); N6(Deamidated/0.9840)	N,N	2				882887	1,6	882	891	3.5e-07	1.3e-05	393.26	261.2	180.1	1032.97	1032.98	-2.66	0	2063.93	2063.94		21.23	HexNAc(2)Hex(3)	5	7	12900	13653	21.03		20.92	21.27	ms2_search_5_col_0_byonic_s(sample2) r(2)	D:\Data\20210316_NEB\Glycopeptides - 30min Gradient\byos_tmp\Byologics_30min.uXHbJ\ms2_search_5_col_0_byonic_s(sample2) r(2).byrslt	D:/Data/20210316_NEB/Glycopeptides - 30min Gradient/20210317_IO25cm_30min_NEB_Sample5_GlycoStt40K_400ng_Slot1-15_1_615.d	0							20210317_io25cm_30min_neb_sample5_glycostt40k_400ng_slot1-15_1_615.13653.13653.2			QTOF_HCD	1.155	NonReference	2	105309	5.56	300000			0.07
69523	sp|P10253|LYAG_HUMAN Lysosomal alpha-glucosidase OS=Homo sapiens GN=GAA PE=1 SV=4	R.nNTIVnELVR.V	88600	88600		21.03	s(HCT116) r(2)	N1(NGlycan/892.3172); N6(Deamidated/0.9840)	N,N	2				882887	1,6	882	891	1.7e-10	6.1e-09	617.32	331.6	308.5	1032.97	1032.98	-3.65	0	2063.93	2063.94		21.01	HexNAc(2)Hex(3)	5	7	12900	13454	21.03		20.92	21.27	ms2_search_5_col_0_byonic_s(sample2) r(2)	D:\Data\20210316_NEB\Glycopeptides - 30min Gradient\byos_tmp\Byologics_30min.uXHbJ\ms2_search_5_col_0_byonic_s(sample2) r(2).byrslt	D:/Data/20210316_NEB/Glycopeptides - 30min Gradient/20210317_IO25cm_30min_NEB_Sample5_GlycoStt40K_400ng_Slot1-15_1_615.d	0							20210317_io25cm_30min_neb_sample5_glycostt40k_400ng_slot1-15_1_615.13454.13454.2			QTOF_HCD	1.13	NonReference	2	105309	5.56	300000
85035	sp|P10253|LYAG_HUMAN Lysosomal alpha-glucosidase OS=Homo sapiens GN=GAA PE=1 SV=4	R.nNTIVnELVR.V	55700	55700		21.05	s(HCT116) r(3)	N1(NGlycan/892.3172); N6(Deamidated/0.9840)	N,N	2				882887	1,6	882	891	2.9e-10	1.3e-08	609.72	346.8	276.2	1032.97	1032.98	-2.93	0	2063.93	2063.94		21.05	HexNAc(2)Hex(3)	6	7	10900	12829	21.05		20.94	21.29	ms2_search_6_col_0_byonic_s(sample2) r(3)	D:\Data\20210316_NEB\Glycopeptides - 30min Gradient\byos_tmp\Byologics_30min.uXHbJ\ms2_search_6_col_0_byonic_s(sample2) r(3).byrslt	D:/Data/20210316_NEB/Glycopeptides - 30min Gradient/20210317_IO25cm_30min_NEB_Sample6_GlycoStt40K_400ng_Slot1-16_1_616.d	1							20210317_io25cm_30min_neb_sample6_glycostt40k_400ng_slot1-16_1_616.12829.12829.2			QTOF_HCD	1.13	NonReference	3	105309	5.56	200000			0.05
56357	sp|P10253|LYAG_HUMAN Lysosomal alpha-glucosidase OS=Homo sapiens GN=GAA PE=1 SV=4	R.nnTIVNELVR.V	100000	100000		28.96	s(HCT116) r(1)	N1(NGlycan/892.3172); N2(Deamidated/0.9840)	N,N	2				882883	1,2	882	891	9.2e-08	3.5e-06	530.18	237.2	237.2	1032.98	1032.98	0.3	0	2063.94	2063.94		28.96	HexNAc(2)Hex(3)	4	7	8220	21354	28.96		28.29	29.1	ms2_search_4_col_0_byonic_s(sample2) r(1)	D:\Data\20210316_NEB\Glycopeptides - 30min Gradient\byos_tmp\Byologics_30min.uXHbJ\ms2_search_4_col_0_byonic_s(sample2) r(1).byrslt	D:/Data/20210316_NEB/Glycopeptides - 30min Gradient/20210317_IO25cm_30min_NEB_Sample4_GlycoStt40K_400ng_Slot1-14_1_614.d	1							20210317_io25cm_30min_neb_sample4_glycostt40k_400ng_slot1-14_1_614.21354.21354.2			QTOF_HCD	1.156	NonReference	1	105309	5.56	300000			0.09
72423	sp|P10253|LYAG_HUMAN Lysosomal alpha-glucosidase OS=Homo sapiens GN=GAA PE=1 SV=4	R.nnTIVNELVR.V	95800	95800		28.97	s(HCT116) r(2)	N1(NGlycan/892.3172); N2(Deamidated/0.9840)	N,N	2				882883	1,2	882	891	1.2e-05	0.00043	415.7	127.4	127.4	1032.97	1032.98	-2.31	0	2063.93	2063.94		28.99	HexNAc(2)Hex(3)	5	7	8000	21476	28.97		28.25	29.08	ms2_search_5_col_0_byonic_s(sample2) r(2)	D:\Data\20210316_NEB\Glycopeptides - 30min Gradient\byos_tmp\Byologics_30min.uXHbJ\ms2_search_5_col_0_byonic_s(sample2) r(2).byrslt	D:/Data/20210316_NEB/Glycopeptides - 30min Gradient/20210317_IO25cm_30min_NEB_Sample5_GlycoStt40K_400ng_Slot1-15_1_615.d	0							20210317_io25cm_30min_neb_sample5_glycostt40k_400ng_slot1-15_1_615.21476.21476.2			QTOF_HCD	1.158	NonReference	2	105309	5.56	300000			0.12
72419	sp|P10253|LYAG_HUMAN Lysosomal alpha-glucosidase OS=Homo sapiens GN=GAA PE=1 SV=4	R.nnTIVNELVR.V	95800	95800		28.97	s(HCT116) r(2)	N1(NGlycan/892.3172); N2(Deamidated/0.9840)	N,N	2				882883	1,2	882	891	3.6e-08	1.3e-06	554.91	234.9	234.9	1032.97	1032.98	-2.31	0	2063.93	2063.94		28.97	HexNAc(2)Hex(3)	5	7	8000	21458	28.97		28.25	29.08	ms2_search_5_col_0_byonic_s(sample2) r(2)	D:\Data\20210316_NEB\Glycopeptides - 30min Gradient\byos_tmp\Byologics_30min.uXHbJ\ms2_search_5_col_0_byonic_s(sample2) r(2).byrslt	D:/Data/20210316_NEB/Glycopeptides - 30min Gradient/20210317_IO25cm_30min_NEB_Sample5_GlycoStt40K_400ng_Slot1-15_1_615.d	0							20210317_io25cm_30min_neb_sample5_glycostt40k_400ng_slot1-15_1_615.21458.21458.2			QTOF_HCD	1.157	NonReference	2	105309	5.56	300000
87829	sp|P10253|LYAG_HUMAN Lysosomal alpha-glucosidase OS=Homo sapiens GN=GAA PE=1 SV=4	R.nnTIVNELVR.V	91200	91200		28.98	s(HCT116) r(3)	N1(NGlycan/892.3172); N2(Deamidated/0.9840)	N,N	2				882883	1,2	882	891	2e-07	8.7e-06	486.55	187.5	187.5	1032.97	1032.98	-3.23	0	2063.93	2063.94		29.01	HexNAc(2)Hex(3)	6	7	7810	20491	28.98		28.29	29.29	ms2_search_6_col_0_byonic_s(sample2) r(3)	D:\Data\20210316_NEB\Glycopeptides - 30min Gradient\byos_tmp\Byologics_30min.uXHbJ\ms2_search_6_col_0_byonic_s(sample2) r(3).byrslt	D:/Data/20210316_NEB/Glycopeptides - 30min Gradient/20210317_IO25cm_30min_NEB_Sample6_GlycoStt40K_400ng_Slot1-16_1_616.d	1							20210317_io25cm_30min_neb_sample6_glycostt40k_400ng_slot1-16_1_616.20491.20491.2			QTOF_HCD	1.158	NonReference	3	105309	5.56	300000			0.07
63040	sp|P10253|LYAG_HUMAN Lysosomal alpha-glucosidase OS=Homo sapiens GN=GAA PE=1 SV=4	K.VTVLGVATAPQQVLSNGVPVSnFTYSPDTK.V	505000	505000		45.27	s(HCT116) r(1)	N22(NGlycan/892.3172)	N	3				925	22	904	933	5.9e-14	2.2e-12	726.06	552.7	552.7	1327.98	1327.98	-2.14	0	3980.92	3980.93		45.56	HexNAc(2)Hex(3)	4	7	73500	38626	45.27		44.94	45.66	ms2_search_4_col_0_byonic_s(sample2) r(1)	D:\Data\20210316_NEB\Glycopeptides - 30min Gradient\byos_tmp\Byologics_30min.uXHbJ\ms2_search_4_col_0_byonic_s(sample2) r(1).byrslt	D:/Data/20210316_NEB/Glycopeptides - 30min Gradient/20210317_IO25cm_30min_NEB_Sample4_GlycoStt40K_400ng_Slot1-14_1_614.d	0							20210317_io25cm_30min_neb_sample4_glycostt40k_400ng_slot1-14_1_614.38626.38626.3			QTOF_HCD	1.211	NonReference	1	105309	5.56	2000000			0.08
63021	sp|P10253|LYAG_HUMAN Lysosomal alpha-glucosidase OS=Homo sapiens GN=GAA PE=1 SV=4	K.VTVLGVATAPQQVLSNGVPVSnFTYSPDTK.V	505000	505000		45.27	s(HCT116) r(1)	N22(NGlycan/892.3172)	N	3				925	22	904	933	6e-16	2.2e-14	800.17	606.2	606.2	1327.98	1327.98	-2.14	0	3980.92	3980.93		45.52	HexNAc(2)Hex(3)	4	7	73500	38592	45.27		44.94	45.66	ms2_search_4_col_0_byonic_s(sample2) r(1)	D:\Data\20210316_NEB\Glycopeptides - 30min Gradient\byos_tmp\Byologics_30min.uXHbJ\ms2_search_4_col_0_byonic_s(sample2) r(1).byrslt	D:/Data/20210316_NEB/Glycopeptides - 30min Gradient/20210317_IO25cm_30min_NEB_Sample4_GlycoStt40K_400ng_Slot1-14_1_614.d	0							20210317_io25cm_30min_neb_sample4_glycostt40k_400ng_slot1-14_1_614.38592.38592.3			QTOF_HCD	1.206	NonReference	1	105309	5.56	2000000
63033	sp|P10253|LYAG_HUMAN Lysosomal alpha-glucosidase OS=Homo sapiens GN=GAA PE=1 SV=4	K.VTVLGVATAPQQVLSNGVPVSnFTYSPDTK.V	505000	505000		45.27	s(HCT116) r(1)	N22(NGlycan/892.3172)	N	3				925	22	904	933	6e-16	2.2e-14	814.66	612.2	612.2	1327.98	1327.98	-1.22	0	3980.92	3980.93		45.54	HexNAc(2)Hex(3)	4	7	73500	38613	45.27		44.94	45.66	ms2_search_4_col_0_byonic_s(sample2) r(1)	D:\Data\20210316_NEB\Glycopeptides - 30min Gradient\byos_tmp\Byologics_30min.uXHbJ\ms2_search_4_col_0_byonic_s(sample2) r(1).byrslt	D:/Data/20210316_NEB/Glycopeptides - 30min Gradient/20210317_IO25cm_30min_NEB_Sample4_GlycoStt40K_400ng_Slot1-14_1_614.d	0							20210317_io25cm_30min_neb_sample4_glycostt40k_400ng_slot1-14_1_614.38613.38613.3			QTOF_HCD	1.193	NonReference	1	105309	5.56	2000000
63046	sp|P10253|LYAG_HUMAN Lysosomal alpha-glucosidase OS=Homo sapiens GN=GAA PE=1 SV=4	K.VTVLGVATAPQQVLSNGVPVSnFTYSPDTK.V	505000	505000		45.27	s(HCT116) r(1)	N22(NGlycan/892.3172)	N	3				925	22	904	933	5.9e-15	2.2e-13	778.09	568.1	568.1	1327.98	1327.98	-2.26	0	3980.92	3980.93		45.56	HexNAc(2)Hex(3)	4	7	73500	38636	45.27		44.94	45.66	ms2_search_4_col_0_byonic_s(sample2) r(1)	D:\Data\20210316_NEB\Glycopeptides - 30min Gradient\byos_tmp\Byologics_30min.uXHbJ\ms2_search_4_col_0_byonic_s(sample2) r(1).byrslt	D:/Data/20210316_NEB/Glycopeptides - 30min Gradient/20210317_IO25cm_30min_NEB_Sample4_GlycoStt40K_400ng_Slot1-14_1_614.d	0							20210317_io25cm_30min_neb_sample4_glycostt40k_400ng_slot1-14_1_614.38636.38636.3			QTOF_HCD	1.204	NonReference	1	105309	5.56	2000000
63077	sp|P10253|LYAG_HUMAN Lysosomal alpha-glucosidase OS=Homo sapiens GN=GAA PE=1 SV=4	K.VTVLGVATAPQQVLSNGVPVSnFTYSPDTK.V	505000	505000		45.27	s(HCT116) r(1)	N22(NGlycan/892.3172)	N	3				925	22	904	933	4.6e-07	1.7e-05	421.54	306.2	306.2	1327.98	1327.98	-2.85	0	3980.91	3980.93		45.63	HexNAc(2)Hex(3)	4	7	73500	38695	45.27		44.94	45.66	ms2_search_4_col_0_byonic_s(sample2) r(1)	D:\Data\20210316_NEB\Glycopeptides - 30min Gradient\byos_tmp\Byologics_30min.uXHbJ\ms2_search_4_col_0_byonic_s(sample2) r(1).byrslt	D:/Data/20210316_NEB/Glycopeptides - 30min Gradient/20210317_IO25cm_30min_NEB_Sample4_GlycoStt40K_400ng_Slot1-14_1_614.d	0							20210317_io25cm_30min_neb_sample4_glycostt40k_400ng_slot1-14_1_614.38695.38695.3			QTOF_HCD	1.225	NonReference	1	105309	5.56	2000000
78755	sp|P10253|LYAG_HUMAN Lysosomal alpha-glucosidase OS=Homo sapiens GN=GAA PE=1 SV=4	K.VTVLGVATAPQQVLSNGVPVSnFTYSPDTK.V	585000	585000		45.27	s(HCT116) r(2)	N22(NGlycan/892.3172)	N	3				925	22	904	933	1.2e-15	4.2e-14	807.23	669.3	669.3	1327.98	1327.98	-1.16	0	3980.92	3980.93		45.53	HexNAc(2)Hex(3)	5	7	74200	38268	45.27		44.97	45.69	ms2_search_5_col_0_byonic_s(sample2) r(2)	D:\Data\20210316_NEB\Glycopeptides - 30min Gradient\byos_tmp\Byologics_30min.uXHbJ\ms2_search_5_col_0_byonic_s(sample2) r(2).byrslt	D:/Data/20210316_NEB/Glycopeptides - 30min Gradient/20210317_IO25cm_30min_NEB_Sample5_GlycoStt40K_400ng_Slot1-15_1_615.d	0							20210317_io25cm_30min_neb_sample5_glycostt40k_400ng_slot1-15_1_615.38268.38268.3			QTOF_HCD	1.2	NonReference	2	105309	5.56	2000000			0.08
78749	sp|P10253|LYAG_HUMAN Lysosomal alpha-glucosidase OS=Homo sapiens GN=GAA PE=1 SV=4	K.VTVLGVATAPQQVLSNGVPVSnFTYSPDTK.V	585000	585000		45.27	s(HCT116) r(2)	N22(NGlycan/892.3172)	N	3				925	22	904	933	1.2e-15	4.2e-14	825.56	635.2	635.2	1327.98	1327.98	-1.86	0	3980.92	3980.93		45.52	HexNAc(2)Hex(3)	5	7	74200	38260	45.27		44.97	45.69	ms2_search_5_col_0_byonic_s(sample2) r(2)	D:\Data\20210316_NEB\Glycopeptides - 30min Gradient\byos_tmp\Byologics_30min.uXHbJ\ms2_search_5_col_0_byonic_s(sample2) r(2).byrslt	D:/Data/20210316_NEB/Glycopeptides - 30min Gradient/20210317_IO25cm_30min_NEB_Sample5_GlycoStt40K_400ng_Slot1-15_1_615.d	0							20210317_io25cm_30min_neb_sample5_glycostt40k_400ng_slot1-15_1_615.38260.38260.3			QTOF_HCD	1.22	NonReference	2	105309	5.56	2000000
78780	sp|P10253|LYAG_HUMAN Lysosomal alpha-glucosidase OS=Homo sapiens GN=GAA PE=1 SV=4	K.VTVLGVATAPQQVLSNGVPVSnFTYSPDTK.V	585000	585000		45.27	s(HCT116) r(2)	N22(NGlycan/892.3172)	N	3				925	22	904	933	1.2e-14	4.2e-13	785.66	579	579	1327.98	1327.98	-0.79	0	3980.92	3980.93		45.6	HexNAc(2)Hex(3)	5	7	74200	38324	45.27		44.97	45.69	ms2_search_5_col_0_byonic_s(sample2) r(2)	D:\Data\20210316_NEB\Glycopeptides - 30min Gradient\byos_tmp\Byologics_30min.uXHbJ\ms2_search_5_col_0_byonic_s(sample2) r(2).byrslt	D:/Data/20210316_NEB/Glycopeptides - 30min Gradient/20210317_IO25cm_30min_NEB_Sample5_GlycoStt40K_400ng_Slot1-15_1_615.d	0							20210317_io25cm_30min_neb_sample5_glycostt40k_400ng_slot1-15_1_615.38324.38324.3			QTOF_HCD	1.197	NonReference	2	105309	5.56	2000000
94177	sp|P10253|LYAG_HUMAN Lysosomal alpha-glucosidase OS=Homo sapiens GN=GAA PE=1 SV=4	K.VTVLGVATAPQQVLSNGVPVSnFTYSPDTK.V	384000	384000		45.29	s(HCT116) r(3)	N22(NGlycan/892.3172)	N	3				925	22	904	933	2.9e-14	1.3e-12	754.88	562.5	562.5	1327.98	1327.98	-1.21	0	3980.92	3980.93		45.64	HexNAc(2)Hex(3)	6	7	46400	37067	45.29		44.66	45.75	ms2_search_6_col_0_byonic_s(sample2) r(3)	D:\Data\20210316_NEB\Glycopeptides - 30min Gradient\byos_tmp\Byologics_30min.uXHbJ\ms2_search_6_col_0_byonic_s(sample2) r(3).byrslt	D:/Data/20210316_NEB/Glycopeptides - 30min Gradient/20210317_IO25cm_30min_NEB_Sample6_GlycoStt40K_400ng_Slot1-16_1_616.d	0							20210317_io25cm_30min_neb_sample6_glycostt40k_400ng_slot1-16_1_616.37067.37067.3			QTOF_HCD	1.2	NonReference	3	105309	5.56	2000000			0.08
94151	sp|P10253|LYAG_HUMAN Lysosomal alpha-glucosidase OS=Homo sapiens GN=GAA PE=1 SV=4	K.VTVLGVATAPQQVLSNGVPVSnFTYSPDTK.V	384000	384000		45.29	s(HCT116) r(3)	N22(NGlycan/892.3172)	N	3				925	22	904	933	2.9e-14	1.3e-12	777.69	584.5	584.5	1327.98	1327.98	-1.65	0	3980.92	3980.93		45.56	HexNAc(2)Hex(3)	6	7	46400	37007	45.29		44.66	45.75	ms2_search_6_col_0_byonic_s(sample2) r(3)	D:\Data\20210316_NEB\Glycopeptides - 30min Gradient\byos_tmp\Byologics_30min.uXHbJ\ms2_search_6_col_0_byonic_s(sample2) r(3).byrslt	D:/Data/20210316_NEB/Glycopeptides - 30min Gradient/20210317_IO25cm_30min_NEB_Sample6_GlycoStt40K_400ng_Slot1-16_1_616.d	0							20210317_io25cm_30min_neb_sample6_glycostt40k_400ng_slot1-16_1_616.37007.37007.3			QTOF_HCD	1.211	NonReference	3	105309	5.56	2000000
63049	sp|P10253|LYAG_HUMAN Lysosomal alpha-glucosidase OS=Homo sapiens GN=GAA PE=1 SV=4	K.VTVLGVATAPQQVLSNGVPVSnFTYSPDTK.V	210000	210000		45.27	s(HCT116) r(1)	N22(NGlycan/892.3172)	N	4				925	22	904	933	1.3e-13	4.8e-12	726.49	549.8	549.8	996.237	996.239	-1.14	0	3980.92	3980.93		45.56	HexNAc(2)Hex(3)	4	7	28700	38639	45.27		44.78	45.64	ms2_search_4_col_0_byonic_s(sample2) r(1)	D:\Data\20210316_NEB\Glycopeptides - 30min Gradient\byos_tmp\Byologics_30min.uXHbJ\ms2_search_4_col_0_byonic_s(sample2) r(1).byrslt	D:/Data/20210316_NEB/Glycopeptides - 30min Gradient/20210317_IO25cm_30min_NEB_Sample4_GlycoStt40K_400ng_Slot1-14_1_614.d	0							20210317_io25cm_30min_neb_sample4_glycostt40k_400ng_slot1-14_1_614.38639.38639.4			QTOF_HCD	0.998	NonReference	1	105309	5.56	900000			0.07
63042	sp|P10253|LYAG_HUMAN Lysosomal alpha-glucosidase OS=Homo sapiens GN=GAA PE=1 SV=4	K.VTVLGVATAPQQVLSNGVPVSnFTYSPDTK.V	210000	210000		45.27	s(HCT116) r(1)	N22(NGlycan/892.3172)	N	4				925	22	904	933	1.3e-12	4.8e-11	698.55	581.6	581.6	996.237	996.239	-1.14	0	3980.92	3980.93		45.56	HexNAc(2)Hex(3)	4	7	28700	38628	45.27		44.78	45.64	ms2_search_4_col_0_byonic_s(sample2) r(1)	D:\Data\20210316_NEB\Glycopeptides - 30min Gradient\byos_tmp\Byologics_30min.uXHbJ\ms2_search_4_col_0_byonic_s(sample2) r(1).byrslt	D:/Data/20210316_NEB/Glycopeptides - 30min Gradient/20210317_IO25cm_30min_NEB_Sample4_GlycoStt40K_400ng_Slot1-14_1_614.d	0							20210317_io25cm_30min_neb_sample4_glycostt40k_400ng_slot1-14_1_614.38628.38628.4			QTOF_HCD	0.999	NonReference	1	105309	5.56	900000
78763	sp|P10253|LYAG_HUMAN Lysosomal alpha-glucosidase OS=Homo sapiens GN=GAA PE=1 SV=4	K.VTVLGVATAPQQVLSNGVPVSnFTYSPDTK.V	294000	294000		45.24	s(HCT116) r(2)	N22(NGlycan/892.3172)	N	4				925	22	904	933	2.3e-13	8.3e-12	735.11	577.3	577.3	996.238	996.239	-0.83	0	3980.92	3980.93		45.54	HexNAc(2)Hex(3)	5	7	27900	38283	45.24		44.71	46.38	ms2_search_5_col_0_byonic_s(sample2) r(2)	D:\Data\20210316_NEB\Glycopeptides - 30min Gradient\byos_tmp\Byologics_30min.uXHbJ\ms2_search_5_col_0_byonic_s(sample2) r(2).byrslt	D:/Data/20210316_NEB/Glycopeptides - 30min Gradient/20210317_IO25cm_30min_NEB_Sample5_GlycoStt40K_400ng_Slot1-15_1_615.d	0							20210317_io25cm_30min_neb_sample5_glycostt40k_400ng_slot1-15_1_615.38283.38283.4			QTOF_HCD	0.999	NonReference	2	105309	5.56	1000000			0.08
78757	sp|P10253|LYAG_HUMAN Lysosomal alpha-glucosidase OS=Homo sapiens GN=GAA PE=1 SV=4	K.VTVLGVATAPQQVLSNGVPVSnFTYSPDTK.V	294000	294000		45.24	s(HCT116) r(2)	N22(NGlycan/892.3172)	N	4				925	22	904	933	2.3e-13	8.3e-12	749.57	577.3	577.3	996.238	996.239	-0.83	0	3980.92	3980.93		45.53	HexNAc(2)Hex(3)	5	7	27900	38271	45.24		44.71	46.38	ms2_search_5_col_0_byonic_s(sample2) r(2)	D:\Data\20210316_NEB\Glycopeptides - 30min Gradient\byos_tmp\Byologics_30min.uXHbJ\ms2_search_5_col_0_byonic_s(sample2) r(2).byrslt	D:/Data/20210316_NEB/Glycopeptides - 30min Gradient/20210317_IO25cm_30min_NEB_Sample5_GlycoStt40K_400ng_Slot1-15_1_615.d	0							20210317_io25cm_30min_neb_sample5_glycostt40k_400ng_slot1-15_1_615.38271.38271.4			QTOF_HCD	0.999	NonReference	2	105309	5.56	1000000
94163	sp|P10253|LYAG_HUMAN Lysosomal alpha-glucosidase OS=Homo sapiens GN=GAA PE=1 SV=4	K.VTVLGVATAPQQVLSNGVPVSnFTYSPDTK.V	163000	163000		45.29	s(HCT116) r(3)	N22(NGlycan/892.3172)	N	4				925	22	904	933	1e-12	4.5e-11	745.97	585.4	585.4	996.24	996.239	0.92	0	3980.93	3980.93		45.6	HexNAc(2)Hex(3)	6	7	17800	37035	45.29		45.19	46.05	ms2_search_6_col_0_byonic_s(sample2) r(3)	D:\Data\20210316_NEB\Glycopeptides - 30min Gradient\byos_tmp\Byologics_30min.uXHbJ\ms2_search_6_col_0_byonic_s(sample2) r(3).byrslt	D:/Data/20210316_NEB/Glycopeptides - 30min Gradient/20210317_IO25cm_30min_NEB_Sample6_GlycoStt40K_400ng_Slot1-16_1_616.d	0							20210317_io25cm_30min_neb_sample6_glycostt40k_400ng_slot1-16_1_616.37035.37035.4			QTOF_HCD	0.999	NonReference	3	105309	5.56	700000			0.08
94156	sp|P10253|LYAG_HUMAN Lysosomal alpha-glucosidase OS=Homo sapiens GN=GAA PE=1 SV=4	K.VTVLGVATAPQQVLSNGVPVSnFTYSPDTK.V	163000	163000		45.29	s(HCT116) r(3)	N22(NGlycan/892.3172)	N	4				925	22	904	933	1e-10	4.5e-09	645.14	530.7	530.7	996.239	996.239	0.31	0	3980.93	3980.93		45.58	HexNAc(2)Hex(3)	6	7	17800	37020	45.29		45.19	46.05	ms2_search_6_col_0_byonic_s(sample2) r(3)	D:\Data\20210316_NEB\Glycopeptides - 30min Gradient\byos_tmp\Byologics_30min.uXHbJ\ms2_search_6_col_0_byonic_s(sample2) r(3).byrslt	D:/Data/20210316_NEB/Glycopeptides - 30min Gradient/20210317_IO25cm_30min_NEB_Sample6_GlycoStt40K_400ng_Slot1-16_1_616.d	0							20210317_io25cm_30min_neb_sample6_glycostt40k_400ng_slot1-16_1_616.37020.37020.4			QTOF_HCD	0.999	NonReference	3	105309	5.56	700000
94168	sp|P10253|LYAG_HUMAN Lysosomal alpha-glucosidase OS=Homo sapiens GN=GAA PE=1 SV=4	K.VTVLGVATAPQQVLSNGVPVSnFTYSPDTK.V	163000	163000		45.29	s(HCT116) r(3)	N22(NGlycan/892.3172)	N	4				925	22	904	933	1e-13	4.5e-12	753.01	582.4	582.4	996.24	996.239	0.92	0	3980.93	3980.93		45.61	HexNAc(2)Hex(3)	6	7	17800	37047	45.29		45.19	46.05	ms2_search_6_col_0_byonic_s(sample2) r(3)	D:\Data\20210316_NEB\Glycopeptides - 30min Gradient\byos_tmp\Byologics_30min.uXHbJ\ms2_search_6_col_0_byonic_s(sample2) r(3).byrslt	D:/Data/20210316_NEB/Glycopeptides - 30min Gradient/20210317_IO25cm_30min_NEB_Sample6_GlycoStt40K_400ng_Slot1-16_1_616.d	0							20210317_io25cm_30min_neb_sample6_glycostt40k_400ng_slot1-16_1_616.37047.37047.4			QTOF_HCD	0.999	NonReference	3	105309	5.56	700000
62917	sp|P10253|LYAG_HUMAN Lysosomal alpha-glucosidase OS=Homo sapiens GN=GAA PE=1 SV=4	K.VTVLGVATAPQQVLSnGVPVSnFTYSPDTK.V	215000	215000		45.27	s(HCT116) r(1)	N16(Deamidated/0.9840); N22(NGlycan/892.3172)	N,N	3				919925	16,22	904	933	1e-16	3.8e-15	880.57	640.2	640.2	1328.31	1328.31	0.4	0	3981.91	3981.91		45.27	HexNAc(2)Hex(3)	4	7	37300	38345	45.27		44.57	46.64	ms2_search_4_col_0_byonic_s(sample2) r(1)	D:\Data\20210316_NEB\Glycopeptides - 30min Gradient\byos_tmp\Byologics_30min.uXHbJ\ms2_search_4_col_0_byonic_s(sample2) r(1).byrslt	D:/Data/20210316_NEB/Glycopeptides - 30min Gradient/20210317_IO25cm_30min_NEB_Sample4_GlycoStt40K_400ng_Slot1-14_1_614.d	0							20210317_io25cm_30min_neb_sample4_glycostt40k_400ng_slot1-14_1_614.38345.38345.3			QTOF_HCD	1.189	NonReference	1	105309	5.56	2000000			0.07
62816	sp|P10253|LYAG_HUMAN Lysosomal alpha-glucosidase OS=Homo sapiens GN=GAA PE=1 SV=4	K.VTVLGVATAPQQVLSnGVPVSnFTYSPDTK.V	215000	215000		45.27	s(HCT116) r(1)	N16(Deamidated/0.9840); N22(NGlycan/892.3172)	N,N	3				919925	16,22	904	933	2.9e-11	1.1e-09	642	437.5	437.5	1328.32	1328.31	4.23	0	3981.93	3981.91		45.01	HexNAc(2)Hex(3)	4	7	37300	38110	45.27		44.57	46.64	ms2_search_4_col_0_byonic_s(sample2) r(1)	D:\Data\20210316_NEB\Glycopeptides - 30min Gradient\byos_tmp\Byologics_30min.uXHbJ\ms2_search_4_col_0_byonic_s(sample2) r(1).byrslt	D:/Data/20210316_NEB/Glycopeptides - 30min Gradient/20210317_IO25cm_30min_NEB_Sample4_GlycoStt40K_400ng_Slot1-14_1_614.d	0							20210317_io25cm_30min_neb_sample4_glycostt40k_400ng_slot1-14_1_614.38110.38110.3			QTOF_HCD	1.185	NonReference	1	105309	5.56	2000000
62888	sp|P10253|LYAG_HUMAN Lysosomal alpha-glucosidase OS=Homo sapiens GN=GAA PE=1 SV=4	K.VTVLGVATAPQQVLSnGVPVSnFTYSPDTK.V	215000	215000		45.27	s(HCT116) r(1)	N16(Deamidated/0.9840); N22(NGlycan/892.3172)	N,N	3				919925	16,22	904	933	1e-16	3.8e-15	894.62	653.3	653.3	1328.31	1328.31	0.32	0	3981.91	3981.91		45.22	HexNAc(2)Hex(3)	4	7	37300	38297	45.27		44.57	46.64	ms2_search_4_col_0_byonic_s(sample2) r(1)	D:\Data\20210316_NEB\Glycopeptides - 30min Gradient\byos_tmp\Byologics_30min.uXHbJ\ms2_search_4_col_0_byonic_s(sample2) r(1).byrslt	D:/Data/20210316_NEB/Glycopeptides - 30min Gradient/20210317_IO25cm_30min_NEB_Sample4_GlycoStt40K_400ng_Slot1-14_1_614.d	0							20210317_io25cm_30min_neb_sample4_glycostt40k_400ng_slot1-14_1_614.38297.38297.3			QTOF_HCD	1.199	NonReference	1	105309	5.56	2000000
62911	sp|P10253|LYAG_HUMAN Lysosomal alpha-glucosidase OS=Homo sapiens GN=GAA PE=1 SV=4	K.VTVLGVATAPQQVLSnGVPVSnFTYSPDTK.V	215000	215000		45.27	s(HCT116) r(1)	N16(Deamidated/0.9840); N22(NGlycan/892.3172)	N,N	3				919925	16,22	904	933	1e-16	3.8e-15	870.84	570.6	570.6	1328.31	1328.31	0.4	0	3981.91	3981.91		45.26	HexNAc(2)Hex(3)	4	7	37300	38336	45.27		44.57	46.64	ms2_search_4_col_0_byonic_s(sample2) r(1)	D:\Data\20210316_NEB\Glycopeptides - 30min Gradient\byos_tmp\Byologics_30min.uXHbJ\ms2_search_4_col_0_byonic_s(sample2) r(1).byrslt	D:/Data/20210316_NEB/Glycopeptides - 30min Gradient/20210317_IO25cm_30min_NEB_Sample4_GlycoStt40K_400ng_Slot1-14_1_614.d	0							20210317_io25cm_30min_neb_sample4_glycostt40k_400ng_slot1-14_1_614.38336.38336.3			QTOF_HCD	1.206	NonReference	1	105309	5.56	2000000
63210	sp|P10253|LYAG_HUMAN Lysosomal alpha-glucosidase OS=Homo sapiens GN=GAA PE=1 SV=4	K.VTVLGVATAPQQVLSnGVPVSnFTYSPDTK.V	215000	215000		45.27	s(HCT116) r(1)	N16(Deamidated/0.9840); N22(NGlycan/892.3172)	N,N	3				919925	16,22	904	933	1e-08	3.9e-07	571.78	357.1	357.1	1328.31	1328.31	-0.72	0	3981.91	3981.91		45.92	HexNAc(2)Hex(3)	4	7	37300	38983	45.27		44.57	46.64	ms2_search_4_col_0_byonic_s(sample2) r(1)	D:\Data\20210316_NEB\Glycopeptides - 30min Gradient\byos_tmp\Byologics_30min.uXHbJ\ms2_search_4_col_0_byonic_s(sample2) r(1).byrslt	D:/Data/20210316_NEB/Glycopeptides - 30min Gradient/20210317_IO25cm_30min_NEB_Sample4_GlycoStt40K_400ng_Slot1-14_1_614.d	0							20210317_io25cm_30min_neb_sample4_glycostt40k_400ng_slot1-14_1_614.38983.38983.3			QTOF_HCD	1.213	NonReference	1	105309	5.56	2000000
63218	sp|P10253|LYAG_HUMAN Lysosomal alpha-glucosidase OS=Homo sapiens GN=GAA PE=1 SV=4	K.VTVLGVATAPQQVLSnGVPVSnFTYSPDTK.V	215000	215000		45.27	s(HCT116) r(1)	N16(Deamidated/0.9840); N22(NGlycan/892.3172)	N,N	3				919925	16,22	904	933	1e-14	3.8e-13	751.17	515.2	515.2	1328.31	1328.31	1.47	0	3981.92	3981.91		45.94	HexNAc(2)Hex(3)	4	7	37300	39004	45.27		44.57	46.64	ms2_search_4_col_0_byonic_s(sample2) r(1)	D:\Data\20210316_NEB\Glycopeptides - 30min Gradient\byos_tmp\Byologics_30min.uXHbJ\ms2_search_4_col_0_byonic_s(sample2) r(1).byrslt	D:/Data/20210316_NEB/Glycopeptides - 30min Gradient/20210317_IO25cm_30min_NEB_Sample4_GlycoStt40K_400ng_Slot1-14_1_614.d	0							20210317_io25cm_30min_neb_sample4_glycostt40k_400ng_slot1-14_1_614.39004.39004.3			QTOF_HCD	1.213	NonReference	1	105309	5.56	2000000
78653	sp|P10253|LYAG_HUMAN Lysosomal alpha-glucosidase OS=Homo sapiens GN=GAA PE=1 SV=4	K.VTVLGVATAPQQVLSnGVPVSnFTYSPDTK.V	239000	239000		45.27	s(HCT116) r(2)	N16(Deamidated/0.9840); N22(NGlycan/892.3172)	N,N	3				919925	16,22	904	933	1e-16	4.2e-15	865.79	657.1	657.1	1328.31	1328.31	-0.65	0	3981.91	3981.91		45.24	HexNAc(2)Hex(3)	5	7	37500	38003	45.27		44.06	46.01	ms2_search_5_col_0_byonic_s(sample2) r(2)	D:\Data\20210316_NEB\Glycopeptides - 30min Gradient\byos_tmp\Byologics_30min.uXHbJ\ms2_search_5_col_0_byonic_s(sample2) r(2).byrslt	D:/Data/20210316_NEB/Glycopeptides - 30min Gradient/20210317_IO25cm_30min_NEB_Sample5_GlycoStt40K_400ng_Slot1-15_1_615.d	0							20210317_io25cm_30min_neb_sample5_glycostt40k_400ng_slot1-15_1_615.38003.38003.3			QTOF_HCD	1.182	NonReference	2	105309	5.56	3000000			0.08
78584	sp|P10253|LYAG_HUMAN Lysosomal alpha-glucosidase OS=Homo sapiens GN=GAA PE=1 SV=4	K.VTVLGVATAPQQVLSnGVPVSnFTYSPDTK.V	239000	239000		45.27	s(HCT116) r(2)	N16(Deamidated/0.9840); N22(NGlycan/892.3172)	N,N	3				919925	16,22	904	933	1.2e-12	4.2e-11	692.89	498.3	498.3	1328.31	1328.31	-0.05	0	3981.91	3981.91		45.03	HexNAc(2)Hex(3)	5	7	37500	37820	45.27		44.06	46.01	ms2_search_5_col_0_byonic_s(sample2) r(2)	D:\Data\20210316_NEB\Glycopeptides - 30min Gradient\byos_tmp\Byologics_30min.uXHbJ\ms2_search_5_col_0_byonic_s(sample2) r(2).byrslt	D:/Data/20210316_NEB/Glycopeptides - 30min Gradient/20210317_IO25cm_30min_NEB_Sample5_GlycoStt40K_400ng_Slot1-15_1_615.d	0							20210317_io25cm_30min_neb_sample5_glycostt40k_400ng_slot1-15_1_615.37820.37820.3			QTOF_HCD	1.203	NonReference	2	105309	5.56	3000000
78590	sp|P10253|LYAG_HUMAN Lysosomal alpha-glucosidase OS=Homo sapiens GN=GAA PE=1 SV=4	K.VTVLGVATAPQQVLSnGVPVSnFTYSPDTK.V	239000	239000		45.27	s(HCT116) r(2)	N16(Deamidated/0.9840); N22(NGlycan/892.3172)	N,N	3				919925	16,22	904	933	1.2e-05	0.00043	367.26	242.3	242.3	1328.31	1328.31	-0.58	0	3981.91	3981.91		45.05	HexNAc(2)Hex(3)	5	7	37500	37835	45.27		44.06	46.01	ms2_search_5_col_0_byonic_s(sample2) r(2)	D:\Data\20210316_NEB\Glycopeptides - 30min Gradient\byos_tmp\Byologics_30min.uXHbJ\ms2_search_5_col_0_byonic_s(sample2) r(2).byrslt	D:/Data/20210316_NEB/Glycopeptides - 30min Gradient/20210317_IO25cm_30min_NEB_Sample5_GlycoStt40K_400ng_Slot1-15_1_615.d	0							20210317_io25cm_30min_neb_sample5_glycostt40k_400ng_slot1-15_1_615.37835.37835.3			QTOF_HCD	1.179	NonReference	2	105309	5.56	3000000
78648	sp|P10253|LYAG_HUMAN Lysosomal alpha-glucosidase OS=Homo sapiens GN=GAA PE=1 SV=4	K.VTVLGVATAPQQVLSnGVPVSnFTYSPDTK.V	239000	239000		45.27	s(HCT116) r(2)	N16(Deamidated/0.9840); N22(NGlycan/892.3172)	N,N	3				919925	16,22	904	933	1.2e-15	4.2e-14	827.79	551.9	551.9	1328.31	1328.31	-0.65	0	3981.91	3981.91		45.24	HexNAc(2)Hex(3)	5	7	37500	37995	45.27		44.06	46.01	ms2_search_5_col_0_byonic_s(sample2) r(2)	D:\Data\20210316_NEB\Glycopeptides - 30min Gradient\byos_tmp\Byologics_30min.uXHbJ\ms2_search_5_col_0_byonic_s(sample2) r(2).byrslt	D:/Data/20210316_NEB/Glycopeptides - 30min Gradient/20210317_IO25cm_30min_NEB_Sample5_GlycoStt40K_400ng_Slot1-15_1_615.d	0							20210317_io25cm_30min_neb_sample5_glycostt40k_400ng_slot1-15_1_615.37995.37995.3			QTOF_HCD	1.202	NonReference	2	105309	5.56	3000000
78677	sp|P10253|LYAG_HUMAN Lysosomal alpha-glucosidase OS=Homo sapiens GN=GAA PE=1 SV=4	K.VTVLGVATAPQQVLSnGVPVSnFTYSPDTK.V	239000	239000		45.27	s(HCT116) r(2)	N16(Deamidated/0.9840); N22(NGlycan/892.3172)	N,N	3				919925	16,22	904	933	1.2e-15	4.2e-14	838.65	614	614	1328.31	1328.31	-0.88	0	3981.91	3981.91		45.31	HexNAc(2)Hex(3)	5	7	37500	38062	45.27		44.06	46.01	ms2_search_5_col_0_byonic_s(sample2) r(2)	D:\Data\20210316_NEB\Glycopeptides - 30min Gradient\byos_tmp\Byologics_30min.uXHbJ\ms2_search_5_col_0_byonic_s(sample2) r(2).byrslt	D:/Data/20210316_NEB/Glycopeptides - 30min Gradient/20210317_IO25cm_30min_NEB_Sample5_GlycoStt40K_400ng_Slot1-15_1_615.d	0							20210317_io25cm_30min_neb_sample5_glycostt40k_400ng_slot1-15_1_615.38062.38062.3			QTOF_HCD	1.215	NonReference	2	105309	5.56	3000000
78681	sp|P10253|LYAG_HUMAN Lysosomal alpha-glucosidase OS=Homo sapiens GN=GAA PE=1 SV=4	K.VTVLGVATAPQQVLSnGVPVSnFTYSPDTK.V	239000	239000		45.27	s(HCT116) r(2)	N16(Deamidated/0.9840); N22(NGlycan/892.3172)	N,N	3				919925	16,22	904	933	1.2e-10	4.2e-09	593.63	402.8	402.8	1328.31	1328.31	-0.71	0	3981.91	3981.91		45.33	HexNAc(2)Hex(3)	5	7	37500	38083	45.27		44.06	46.01	ms2_search_5_col_0_byonic_s(sample2) r(2)	D:\Data\20210316_NEB\Glycopeptides - 30min Gradient\byos_tmp\Byologics_30min.uXHbJ\ms2_search_5_col_0_byonic_s(sample2) r(2).byrslt	D:/Data/20210316_NEB/Glycopeptides - 30min Gradient/20210317_IO25cm_30min_NEB_Sample5_GlycoStt40K_400ng_Slot1-15_1_615.d	0							20210317_io25cm_30min_neb_sample5_glycostt40k_400ng_slot1-15_1_615.38083.38083.3			QTOF_HCD	1.181	NonReference	2	105309	5.56	3000000
78916	sp|P10253|LYAG_HUMAN Lysosomal alpha-glucosidase OS=Homo sapiens GN=GAA PE=1 SV=4	K.VTVLGVATAPQQVLSnGVPVSnFTYSPDTK.V	239000	239000		45.27	s(HCT116) r(2)	N16(Deamidated/0.9840); N22(NGlycan/892.3172)	N,N	3				919925	16,22	904	933	2.1e-14	7.5e-13	782.79	537.5	537.5	1328.31	1328.31	0.78	0	3981.91	3981.91		45.94	HexNAc(2)Hex(3)	5	7	37500	38636	45.27		44.06	46.01	ms2_search_5_col_0_byonic_s(sample2) r(2)	D:\Data\20210316_NEB\Glycopeptides - 30min Gradient\byos_tmp\Byologics_30min.uXHbJ\ms2_search_5_col_0_byonic_s(sample2) r(2).byrslt	D:/Data/20210316_NEB/Glycopeptides - 30min Gradient/20210317_IO25cm_30min_NEB_Sample5_GlycoStt40K_400ng_Slot1-15_1_615.d	0							20210317_io25cm_30min_neb_sample5_glycostt40k_400ng_slot1-15_1_615.38636.38636.3			QTOF_HCD	1.212	NonReference	2	105309	5.56	3000000
94304	sp|P10253|LYAG_HUMAN Lysosomal alpha-glucosidase OS=Homo sapiens GN=GAA PE=1 SV=4	K.VTVLGVATAPQQVLSnGVPVSnFTYSPDTK.V	174000	174000		45.29	s(HCT116) r(3)	N16(Deamidated/0.9840); N22(NGlycan/892.3172)	N,N	3				919925	16,22	904	933	2.4e-07	1e-05	466.17	334.7	334.7	1328.31	1328.31	-1.49	0	3981.9	3981.91		45.95	HexNAc(2)Hex(3)	6	7	24300	37345	45.29		44.15	46.68	ms2_search_6_col_0_byonic_s(sample2) r(3)	D:\Data\20210316_NEB\Glycopeptides - 30min Gradient\byos_tmp\Byologics_30min.uXHbJ\ms2_search_6_col_0_byonic_s(sample2) r(3).byrslt	D:/Data/20210316_NEB/Glycopeptides - 30min Gradient/20210317_IO25cm_30min_NEB_Sample6_GlycoStt40K_400ng_Slot1-16_1_616.d	0							20210317_io25cm_30min_neb_sample6_glycostt40k_400ng_slot1-16_1_616.37345.37345.3			QTOF_HCD	1.211	NonReference	3	105309	5.56	2000000			0.08
94019	sp|P10253|LYAG_HUMAN Lysosomal alpha-glucosidase OS=Homo sapiens GN=GAA PE=1 SV=4	K.VTVLGVATAPQQVLSnGVPVSnFTYSPDTK.V	174000	174000		45.29	s(HCT116) r(3)	N16(Deamidated/0.9840); N22(NGlycan/892.3172)	N,N	3				919925	16,22	904	933	5e-16	2.3e-14	867.46	627	627	1328.31	1328.31	0.74	0	3981.91	3981.91		45.23	HexNAc(2)Hex(3)	6	7	24300	36694	45.29		44.15	46.68	ms2_search_6_col_0_byonic_s(sample2) r(3)	D:\Data\20210316_NEB\Glycopeptides - 30min Gradient\byos_tmp\Byologics_30min.uXHbJ\ms2_search_6_col_0_byonic_s(sample2) r(3).byrslt	D:/Data/20210316_NEB/Glycopeptides - 30min Gradient/20210317_IO25cm_30min_NEB_Sample6_GlycoStt40K_400ng_Slot1-16_1_616.d	0							20210317_io25cm_30min_neb_sample6_glycostt40k_400ng_slot1-16_1_616.36694.36694.3			QTOF_HCD	1.202	NonReference	3	105309	5.56	2000000
94035	sp|P10253|LYAG_HUMAN Lysosomal alpha-glucosidase OS=Homo sapiens GN=GAA PE=1 SV=4	K.VTVLGVATAPQQVLSnGVPVSnFTYSPDTK.V	174000	174000		45.29	s(HCT116) r(3)	N16(Deamidated/0.9840); N22(NGlycan/892.3172)	N,N	3				919925	16,22	904	933	3e-16	1.3e-14	856.22	595.5	595.5	1328.31	1328.31	0.07	0	3981.91	3981.91		45.28	HexNAc(2)Hex(3)	6	7	24300	36732	45.29		44.15	46.68	ms2_search_6_col_0_byonic_s(sample2) r(3)	D:\Data\20210316_NEB\Glycopeptides - 30min Gradient\byos_tmp\Byologics_30min.uXHbJ\ms2_search_6_col_0_byonic_s(sample2) r(3).byrslt	D:/Data/20210316_NEB/Glycopeptides - 30min Gradient/20210317_IO25cm_30min_NEB_Sample6_GlycoStt40K_400ng_Slot1-16_1_616.d	0							20210317_io25cm_30min_neb_sample6_glycostt40k_400ng_slot1-16_1_616.36732.36732.3			QTOF_HCD	1.199	NonReference	3	105309	5.56	2000000
94322	sp|P10253|LYAG_HUMAN Lysosomal alpha-glucosidase OS=Homo sapiens GN=GAA PE=1 SV=4	K.VTVLGVATAPQQVLSnGVPVSnFTYSPDTK.V	174000	174000		45.29	s(HCT116) r(3)	N16(Deamidated/0.9840); N22(NGlycan/892.3172)	N,N	3				919925	16,22	904	933	1.6e-07	7.3e-06	497.08	261.9	261.9	1328.3	1328.31	-4.49	0	3981.89	3981.91		46.02	HexNAc(2)Hex(3)	6	7	24300	37401	45.29		44.15	46.68	ms2_search_6_col_0_byonic_s(sample2) r(3)	D:\Data\20210316_NEB\Glycopeptides - 30min Gradient\byos_tmp\Byologics_30min.uXHbJ\ms2_search_6_col_0_byonic_s(sample2) r(3).byrslt	D:/Data/20210316_NEB/Glycopeptides - 30min Gradient/20210317_IO25cm_30min_NEB_Sample6_GlycoStt40K_400ng_Slot1-16_1_616.d	0							20210317_io25cm_30min_neb_sample6_glycostt40k_400ng_slot1-16_1_616.37401.37401.3			QTOF_HCD	1.214	NonReference	3	105309	5.56	2000000
62919	sp|P10253|LYAG_HUMAN Lysosomal alpha-glucosidase OS=Homo sapiens GN=GAA PE=1 SV=4	K.VTVLGVATAPQQVLSnGVPVSnFTYSPDTK.V	149000	149000		45.27	s(HCT116) r(1)	N16(Deamidated/0.9840); N22(NGlycan/892.3172)	N,N	4				919925	16,22	904	933	9.4e-10	3.5e-08	576.91	381.8	381.8	996.483	996.485	-1.54	0	3981.9	3981.91		45.27	HexNAc(2)Hex(3)	4	7	15300	38349	45.27		45.17	46.73	ms2_search_4_col_0_byonic_s(sample2) r(1)	D:\Data\20210316_NEB\Glycopeptides - 30min Gradient\byos_tmp\Byologics_30min.uXHbJ\ms2_search_4_col_0_byonic_s(sample2) r(1).byrslt	D:/Data/20210316_NEB/Glycopeptides - 30min Gradient/20210317_IO25cm_30min_NEB_Sample4_GlycoStt40K_400ng_Slot1-14_1_614.d	0							20210317_io25cm_30min_neb_sample4_glycostt40k_400ng_slot1-14_1_614.38349.38349.4			QTOF_HCD	1.124	NonReference	1	105309	5.56	2000000			0.08
62901	sp|P10253|LYAG_HUMAN Lysosomal alpha-glucosidase OS=Homo sapiens GN=GAA PE=1 SV=4	K.VTVLGVATAPQQVLSnGVPVSnFTYSPDTK.V	149000	149000		45.27	s(HCT116) r(1)	N16(Deamidated/0.9840); N22(NGlycan/892.3172)	N,N	4				919925	16,22	904	933	1.3e-13	4.8e-12	749.43	572.2	572.2	996.484	996.485	-1.1	0	3981.9	3981.91		45.24	HexNAc(2)Hex(3)	4	7	15300	38320	45.27		45.17	46.73	ms2_search_4_col_0_byonic_s(sample2) r(1)	D:\Data\20210316_NEB\Glycopeptides - 30min Gradient\byos_tmp\Byologics_30min.uXHbJ\ms2_search_4_col_0_byonic_s(sample2) r(1).byrslt	D:/Data/20210316_NEB/Glycopeptides - 30min Gradient/20210317_IO25cm_30min_NEB_Sample4_GlycoStt40K_400ng_Slot1-14_1_614.d	0							20210317_io25cm_30min_neb_sample4_glycostt40k_400ng_slot1-14_1_614.38320.38320.4			QTOF_HCD	0.951	NonReference	1	105309	5.56	2000000
62904	sp|P10253|LYAG_HUMAN Lysosomal alpha-glucosidase OS=Homo sapiens GN=GAA PE=1 SV=4	K.VTVLGVATAPQQVLSnGVPVSnFTYSPDTK.V	149000	149000		45.27	s(HCT116) r(1)	N16(Deamidated/0.9840); N22(NGlycan/892.3172)	N,N	4				919925	16,22	904	933	9.2e-09	3.4e-07	525.89	392.4	392.4	996.485	996.485	-0.13	0	3981.91	3981.91		45.25	HexNAc(2)Hex(3)	4	7	15300	38324	45.27		45.17	46.73	ms2_search_4_col_0_byonic_s(sample2) r(1)	D:\Data\20210316_NEB\Glycopeptides - 30min Gradient\byos_tmp\Byologics_30min.uXHbJ\ms2_search_4_col_0_byonic_s(sample2) r(1).byrslt	D:/Data/20210316_NEB/Glycopeptides - 30min Gradient/20210317_IO25cm_30min_NEB_Sample4_GlycoStt40K_400ng_Slot1-14_1_614.d	0							20210317_io25cm_30min_neb_sample4_glycostt40k_400ng_slot1-14_1_614.38324.38324.4			QTOF_HCD	1.082	NonReference	1	105309	5.56	2000000
62913	sp|P10253|LYAG_HUMAN Lysosomal alpha-glucosidase OS=Homo sapiens GN=GAA PE=1 SV=4	K.VTVLGVATAPQQVLSnGVPVSnFTYSPDTK.V	149000	149000		45.27	s(HCT116) r(1)	N16(Deamidated/0.9840); N22(NGlycan/892.3172)	N,N	4				919925	16,22	904	933	1.3e-11	4.8e-10	639.48	515.5	515.5	996.485	996.485	-0.13	0	3981.91	3981.91		45.26	HexNAc(2)Hex(3)	4	7	15300	38338	45.27		45.17	46.73	ms2_search_4_col_0_byonic_s(sample2) r(1)	D:\Data\20210316_NEB\Glycopeptides - 30min Gradient\byos_tmp\Byologics_30min.uXHbJ\ms2_search_4_col_0_byonic_s(sample2) r(1).byrslt	D:/Data/20210316_NEB/Glycopeptides - 30min Gradient/20210317_IO25cm_30min_NEB_Sample4_GlycoStt40K_400ng_Slot1-14_1_614.d	0							20210317_io25cm_30min_neb_sample4_glycostt40k_400ng_slot1-14_1_614.38338.38338.4			QTOF_HCD	1.088	NonReference	1	105309	5.56	2000000
62925	sp|P10253|LYAG_HUMAN Lysosomal alpha-glucosidase OS=Homo sapiens GN=GAA PE=1 SV=4	K.VTVLGVATAPQQVLSnGVPVSnFTYSPDTK.V	149000	149000		45.27	s(HCT116) r(1)	N16(Deamidated/0.9840); N22(NGlycan/892.3172)	N,N	4				919925	16,22	904	933	1.3e-12	4.8e-11	659.48	514.9	514.9	996.483	996.485	-1.54	0	3981.9	3981.91		45.28	HexNAc(2)Hex(3)	4	7	15300	38366	45.27		45.17	46.73	ms2_search_4_col_0_byonic_s(sample2) r(1)	D:\Data\20210316_NEB\Glycopeptides - 30min Gradient\byos_tmp\Byologics_30min.uXHbJ\ms2_search_4_col_0_byonic_s(sample2) r(1).byrslt	D:/Data/20210316_NEB/Glycopeptides - 30min Gradient/20210317_IO25cm_30min_NEB_Sample4_GlycoStt40K_400ng_Slot1-14_1_614.d	0							20210317_io25cm_30min_neb_sample4_glycostt40k_400ng_slot1-14_1_614.38366.38366.4			QTOF_HCD	1.062	NonReference	1	105309	5.56	2000000
62934	sp|P10253|LYAG_HUMAN Lysosomal alpha-glucosidase OS=Homo sapiens GN=GAA PE=1 SV=4	K.VTVLGVATAPQQVLSnGVPVSnFTYSPDTK.V	149000	149000		45.27	s(HCT116) r(1)	N16(Deamidated/0.9840); N22(NGlycan/892.3172)	N,N	4				919925	16,22	904	933	0.00036	0.013	397.37	205.4	205.4	996.485	996.485	0.17	0	3981.91	3981.91		45.32	HexNAc(2)Hex(3)	4	7	15300	38394	45.27		45.17	46.73	ms2_search_4_col_0_byonic_s(sample2) r(1)	D:\Data\20210316_NEB\Glycopeptides - 30min Gradient\byos_tmp\Byologics_30min.uXHbJ\ms2_search_4_col_0_byonic_s(sample2) r(1).byrslt	D:/Data/20210316_NEB/Glycopeptides - 30min Gradient/20210317_IO25cm_30min_NEB_Sample4_GlycoStt40K_400ng_Slot1-14_1_614.d	0							20210317_io25cm_30min_neb_sample4_glycostt40k_400ng_slot1-14_1_614.38394.38394.4			QTOF_HCD	1.129	NonReference	1	105309	5.56	2000000
63322	sp|P10253|LYAG_HUMAN Lysosomal alpha-glucosidase OS=Homo sapiens GN=GAA PE=1 SV=4	K.VTVLGVATAPQQVLSnGVPVSnFTYSPDTK.V	149000	149000		45.27	s(HCT116) r(1)	N16(Deamidated/0.9840); N22(NGlycan/892.3172)	N,N	4				919925	16,22	904	933	5.3e-07	2e-05	480.11	349.4	349.4	996.483	996.485	-1.61	0	3981.9	3981.91		46.31	HexNAc(2)Hex(3)	4	7	15300	39350	45.27		45.17	46.73	ms2_search_4_col_0_byonic_s(sample2) r(1)	D:\Data\20210316_NEB\Glycopeptides - 30min Gradient\byos_tmp\Byologics_30min.uXHbJ\ms2_search_4_col_0_byonic_s(sample2) r(1).byrslt	D:/Data/20210316_NEB/Glycopeptides - 30min Gradient/20210317_IO25cm_30min_NEB_Sample4_GlycoStt40K_400ng_Slot1-14_1_614.d	0							20210317_io25cm_30min_neb_sample4_glycostt40k_400ng_slot1-14_1_614.39350.39350.4			QTOF_HCD	1.088	NonReference	1	105309	5.56	2000000
78654	sp|P10253|LYAG_HUMAN Lysosomal alpha-glucosidase OS=Homo sapiens GN=GAA PE=1 SV=4	K.VTVLGVATAPQQVLSnGVPVSnFTYSPDTK.V	154000	154000		45.24	s(HCT116) r(2)	N16(Deamidated/0.9840); N22(NGlycan/892.3172)	N,N	4				919925	16,22	904	933	2.3e-13	8.3e-12	744.82	589.3	589.3	996.484	996.485	-1.09	0	3981.91	3981.91		45.25	HexNAc(2)Hex(3)	5	7	15100	38008	45.24		44.94	46.59	ms2_search_5_col_0_byonic_s(sample2) r(2)	D:\Data\20210316_NEB\Glycopeptides - 30min Gradient\byos_tmp\Byologics_30min.uXHbJ\ms2_search_5_col_0_byonic_s(sample2) r(2).byrslt	D:/Data/20210316_NEB/Glycopeptides - 30min Gradient/20210317_IO25cm_30min_NEB_Sample5_GlycoStt40K_400ng_Slot1-15_1_615.d	0							20210317_io25cm_30min_neb_sample5_glycostt40k_400ng_slot1-15_1_615.38008.38008.4			QTOF_HCD	0.933	NonReference	2	105309	5.56	2000000			0.08
78649	sp|P10253|LYAG_HUMAN Lysosomal alpha-glucosidase OS=Homo sapiens GN=GAA PE=1 SV=4	K.VTVLGVATAPQQVLSnGVPVSnFTYSPDTK.V	154000	154000		45.24	s(HCT116) r(2)	N16(Deamidated/0.9840); N22(NGlycan/892.3172)	N,N	4				919925	16,22	904	933	2.3e-11	8.3e-10	623.65	437.5	437.5	996.484	996.485	-0.94	0	3981.91	3981.91		45.24	HexNAc(2)Hex(3)	5	7	15100	37997	45.24		44.94	46.59	ms2_search_5_col_0_byonic_s(sample2) r(2)	D:\Data\20210316_NEB\Glycopeptides - 30min Gradient\byos_tmp\Byologics_30min.uXHbJ\ms2_search_5_col_0_byonic_s(sample2) r(2).byrslt	D:/Data/20210316_NEB/Glycopeptides - 30min Gradient/20210317_IO25cm_30min_NEB_Sample5_GlycoStt40K_400ng_Slot1-15_1_615.d	0							20210317_io25cm_30min_neb_sample5_glycostt40k_400ng_slot1-15_1_615.37997.37997.4			QTOF_HCD	1.086	NonReference	2	105309	5.56	2000000
78651	sp|P10253|LYAG_HUMAN Lysosomal alpha-glucosidase OS=Homo sapiens GN=GAA PE=1 SV=4	K.VTVLGVATAPQQVLSnGVPVSnFTYSPDTK.V	154000	154000		45.24	s(HCT116) r(2)	N16(Deamidated/0.9840); N22(NGlycan/892.3172)	N,N	4				919925	16,22	904	933	2.3e-14	8.3e-13	767.98	602.8	602.8	996.484	996.485	-0.94	0	3981.91	3981.91		45.24	HexNAc(2)Hex(3)	5	7	15100	37999	45.24		44.94	46.59	ms2_search_5_col_0_byonic_s(sample2) r(2)	D:\Data\20210316_NEB\Glycopeptides - 30min Gradient\byos_tmp\Byologics_30min.uXHbJ\ms2_search_5_col_0_byonic_s(sample2) r(2).byrslt	D:/Data/20210316_NEB/Glycopeptides - 30min Gradient/20210317_IO25cm_30min_NEB_Sample5_GlycoStt40K_400ng_Slot1-15_1_615.d	0							20210317_io25cm_30min_neb_sample5_glycostt40k_400ng_slot1-15_1_615.37999.37999.4			QTOF_HCD	0.95	NonReference	2	105309	5.56	2000000
78659	sp|P10253|LYAG_HUMAN Lysosomal alpha-glucosidase OS=Homo sapiens GN=GAA PE=1 SV=4	K.VTVLGVATAPQQVLSnGVPVSnFTYSPDTK.V	154000	154000		45.24	s(HCT116) r(2)	N16(Deamidated/0.9840); N22(NGlycan/892.3172)	N,N	4				919925	16,22	904	933	2.3e-12	8.3e-11	670.42	518.9	518.9	996.484	996.485	-1.09	0	3981.91	3981.91		45.26	HexNAc(2)Hex(3)	5	7	15100	38022	45.24		44.94	46.59	ms2_search_5_col_0_byonic_s(sample2) r(2)	D:\Data\20210316_NEB\Glycopeptides - 30min Gradient\byos_tmp\Byologics_30min.uXHbJ\ms2_search_5_col_0_byonic_s(sample2) r(2).byrslt	D:/Data/20210316_NEB/Glycopeptides - 30min Gradient/20210317_IO25cm_30min_NEB_Sample5_GlycoStt40K_400ng_Slot1-15_1_615.d	0							20210317_io25cm_30min_neb_sample5_glycostt40k_400ng_slot1-15_1_615.38022.38022.4			QTOF_HCD	1.06	NonReference	2	105309	5.56	2000000
78672	sp|P10253|LYAG_HUMAN Lysosomal alpha-glucosidase OS=Homo sapiens GN=GAA PE=1 SV=4	K.VTVLGVATAPQQVLSnGVPVSnFTYSPDTK.V	154000	154000		45.24	s(HCT116) r(2)	N16(Deamidated/0.9840); N22(NGlycan/892.3172)	N,N	4				919925	16,22	904	933	2.3e-10	8.3e-09	583.3	422.9	422.9	996.484	996.485	-0.62	0	3981.91	3981.91		45.29	HexNAc(2)Hex(3)	5	7	15100	38045	45.24		44.94	46.59	ms2_search_5_col_0_byonic_s(sample2) r(2)	D:\Data\20210316_NEB\Glycopeptides - 30min Gradient\byos_tmp\Byologics_30min.uXHbJ\ms2_search_5_col_0_byonic_s(sample2) r(2).byrslt	D:/Data/20210316_NEB/Glycopeptides - 30min Gradient/20210317_IO25cm_30min_NEB_Sample5_GlycoStt40K_400ng_Slot1-15_1_615.d	0							20210317_io25cm_30min_neb_sample5_glycostt40k_400ng_slot1-15_1_615.38045.38045.4			QTOF_HCD	1.121	NonReference	2	105309	5.56	2000000
94050	sp|P10253|LYAG_HUMAN Lysosomal alpha-glucosidase OS=Homo sapiens GN=GAA PE=1 SV=4	K.VTVLGVATAPQQVLSnGVPVSnFTYSPDTK.V	124000	124000		45.29	s(HCT116) r(3)	N16(Deamidated/0.9840); N22(NGlycan/892.3172)	N,N	4				919925	16,22	904	933	5.7e-13	2.5e-11	725.42	525.6	525.6	996.485	996.485	-0.04	0	3981.91	3981.91		45.3	HexNAc(2)Hex(3)	6	7	9980	36758	45.29		45.01	46.12	ms2_search_6_col_0_byonic_s(sample2) r(3)	D:\Data\20210316_NEB\Glycopeptides - 30min Gradient\byos_tmp\Byologics_30min.uXHbJ\ms2_search_6_col_0_byonic_s(sample2) r(3).byrslt	D:/Data/20210316_NEB/Glycopeptides - 30min Gradient/20210317_IO25cm_30min_NEB_Sample6_GlycoStt40K_400ng_Slot1-16_1_616.d	0							20210317_io25cm_30min_neb_sample6_glycostt40k_400ng_slot1-16_1_616.36758.36758.4			QTOF_HCD	0.949	NonReference	3	105309	5.56	1000000			0.08
94043	sp|P10253|LYAG_HUMAN Lysosomal alpha-glucosidase OS=Homo sapiens GN=GAA PE=1 SV=4	K.VTVLGVATAPQQVLSnGVPVSnFTYSPDTK.V	124000	124000		45.29	s(HCT116) r(3)	N16(Deamidated/0.9840); N22(NGlycan/892.3172)	N,N	4				919925	16,22	904	933	5.7e-14	2.5e-12	786.15	649.3	649.3	996.485	996.485	-0.04	0	3981.91	3981.91		45.3	HexNAc(2)Hex(3)	6	7	9980	36744	45.29		45.01	46.12	ms2_search_6_col_0_byonic_s(sample2) r(3)	D:\Data\20210316_NEB\Glycopeptides - 30min Gradient\byos_tmp\Byologics_30min.uXHbJ\ms2_search_6_col_0_byonic_s(sample2) r(3).byrslt	D:/Data/20210316_NEB/Glycopeptides - 30min Gradient/20210317_IO25cm_30min_NEB_Sample6_GlycoStt40K_400ng_Slot1-16_1_616.d	0							20210317_io25cm_30min_neb_sample6_glycostt40k_400ng_slot1-16_1_616.36744.36744.4			QTOF_HCD	0.951	NonReference	3	105309	5.56	1000000
94052	sp|P10253|LYAG_HUMAN Lysosomal alpha-glucosidase OS=Homo sapiens GN=GAA PE=1 SV=4	K.VTVLGVATAPQQVLSnGVPVSnFTYSPDTK.V	124000	124000		45.29	s(HCT116) r(3)	N16(Deamidated/0.9840); N22(NGlycan/892.3172)	N,N	4				919925	16,22	904	933	5.7e-11	2.5e-09	632.64	455.6	455.6	996.484	996.485	-0.4	0	3981.91	3981.91		45.32	HexNAc(2)Hex(3)	6	7	9980	36761	45.29		45.01	46.12	ms2_search_6_col_0_byonic_s(sample2) r(3)	D:\Data\20210316_NEB\Glycopeptides - 30min Gradient\byos_tmp\Byologics_30min.uXHbJ\ms2_search_6_col_0_byonic_s(sample2) r(3).byrslt	D:/Data/20210316_NEB/Glycopeptides - 30min Gradient/20210317_IO25cm_30min_NEB_Sample6_GlycoStt40K_400ng_Slot1-16_1_616.d	0							20210317_io25cm_30min_neb_sample6_glycostt40k_400ng_slot1-16_1_616.36761.36761.4			QTOF_HCD	1.088	NonReference	3	105309	5.56	1000000
57799	sp|P10619|PPGB_HUMAN Lysosomal protective protein OS=Homo sapiens GN=CTSA PE=1 SV=2	R.MDPPCTnTTAASTYLNNPYVR.K	261000	261000		32.54	s(HCT116) r(1)	N7(NGlycan/892.3172)	N	3				333	7	327	347	3.1e-15	1.1e-13	755.35	530.6	364.5	1093.47	1093.47	-2.76	0	3277.38	3277.39		32.52	HexNAc(2)Hex(3)	4	120	24900	25007	32.54		32.14	32.91	ms2_search_4_col_0_byonic_s(sample2) r(1)	D:\Data\20210316_NEB\Glycopeptides - 30min Gradient\byos_tmp\Byologics_30min.uXHbJ\ms2_search_4_col_0_byonic_s(sample2) r(1).byrslt	D:/Data/20210316_NEB/Glycopeptides - 30min Gradient/20210317_IO25cm_30min_NEB_Sample4_GlycoStt40K_400ng_Slot1-14_1_614.d	0							20210317_io25cm_30min_neb_sample4_glycostt40k_400ng_slot1-14_1_614.25007.25007.3			QTOF_HCD	1.102	NonReference	1	54457.7	6.16	1000000			0.15
57779	sp|P10619|PPGB_HUMAN Lysosomal protective protein OS=Homo sapiens GN=CTSA PE=1 SV=2	R.MDPPCTnTTAASTYLNNPYVR.K	261000	261000		32.54	s(HCT116) r(1)	N7(NGlycan/892.3172)	N	3				333	7	327	347	0	1e-16	900.52	634.1	529.5	1093.47	1093.47	-4.75	0	3277.37	3277.39		32.47	HexNAc(2)Hex(3)	4	120	24900	24952	32.54		32.14	32.91	ms2_search_4_col_0_byonic_s(sample2) r(1)	D:\Data\20210316_NEB\Glycopeptides - 30min Gradient\byos_tmp\Byologics_30min.uXHbJ\ms2_search_4_col_0_byonic_s(sample2) r(1).byrslt	D:/Data/20210316_NEB/Glycopeptides - 30min Gradient/20210317_IO25cm_30min_NEB_Sample4_GlycoStt40K_400ng_Slot1-14_1_614.d	0							20210317_io25cm_30min_neb_sample4_glycostt40k_400ng_slot1-14_1_614.24952.24952.3			QTOF_HCD	1.14	NonReference	1	54457.7	6.16	1000000
57784	sp|P10619|PPGB_HUMAN Lysosomal protective protein OS=Homo sapiens GN=CTSA PE=1 SV=2	R.MDPPCTnTTAASTYLNNPYVR.K	261000	261000		32.54	s(HCT116) r(1)	N7(NGlycan/892.3172)	N	3				333	7	327	347	3.1e-12	1.1e-10	648.69	431.9	235.8	1093.47	1093.47	-4.75	0	3277.37	3277.39		32.48	HexNAc(2)Hex(3)	4	120	24900	24966	32.54		32.14	32.91	ms2_search_4_col_0_byonic_s(sample2) r(1)	D:\Data\20210316_NEB\Glycopeptides - 30min Gradient\byos_tmp\Byologics_30min.uXHbJ\ms2_search_4_col_0_byonic_s(sample2) r(1).byrslt	D:/Data/20210316_NEB/Glycopeptides - 30min Gradient/20210317_IO25cm_30min_NEB_Sample4_GlycoStt40K_400ng_Slot1-14_1_614.d	0							20210317_io25cm_30min_neb_sample4_glycostt40k_400ng_slot1-14_1_614.24966.24966.3			QTOF_HCD	1.183	NonReference	1	54457.7	6.16	1000000
57816	sp|P10619|PPGB_HUMAN Lysosomal protective protein OS=Homo sapiens GN=CTSA PE=1 SV=2	R.MDPPCTnTTAASTYLNNPYVR.K	261000	261000		32.54	s(HCT116) r(1)	N7(NGlycan/892.3172)	N	3				333	7	327	347	1.3e-11	4.8e-10	602.54	380.9	295.1	1093.47	1093.47	-2.8	0	3277.38	3277.39		32.55	HexNAc(2)Hex(3)	4	120	24900	25051	32.54		32.14	32.91	ms2_search_4_col_0_byonic_s(sample2) r(1)	D:\Data\20210316_NEB\Glycopeptides - 30min Gradient\byos_tmp\Byologics_30min.uXHbJ\ms2_search_4_col_0_byonic_s(sample2) r(1).byrslt	D:/Data/20210316_NEB/Glycopeptides - 30min Gradient/20210317_IO25cm_30min_NEB_Sample4_GlycoStt40K_400ng_Slot1-14_1_614.d	0							20210317_io25cm_30min_neb_sample4_glycostt40k_400ng_slot1-14_1_614.25051.25051.3			QTOF_HCD	1.191	NonReference	1	54457.7	6.16	1000000
73823	sp|P10619|PPGB_HUMAN Lysosomal protective protein OS=Homo sapiens GN=CTSA PE=1 SV=2	R.MDPPCTnTTAASTYLNNPYVR.K	368000	368000		32.56	s(HCT116) r(2)	N7(NGlycan/892.3172)	N	3				333	7	327	347	8.7e-14	3.1e-12	705.36	504.7	306.5	1093.47	1093.47	-1.64	0	3277.38	3277.39		32.57	HexNAc(2)Hex(3)	5	120	32600	25162	32.56		31.35	32.91	ms2_search_5_col_0_byonic_s(sample2) r(2)	D:\Data\20210316_NEB\Glycopeptides - 30min Gradient\byos_tmp\Byologics_30min.uXHbJ\ms2_search_5_col_0_byonic_s(sample2) r(2).byrslt	D:/Data/20210316_NEB/Glycopeptides - 30min Gradient/20210317_IO25cm_30min_NEB_Sample5_GlycoStt40K_400ng_Slot1-15_1_615.d	0							20210317_io25cm_30min_neb_sample5_glycostt40k_400ng_slot1-15_1_615.25162.25162.3			QTOF_HCD	1.189	NonReference	2	54457.7	6.16	1000000			0.15
73815	sp|P10619|PPGB_HUMAN Lysosomal protective protein OS=Homo sapiens GN=CTSA PE=1 SV=2	R.MDPPCTnTTAASTYLNNPYVR.K	368000	368000		32.56	s(HCT116) r(2)	N7(NGlycan/892.3172)	N	3				333	7	327	347	8.7e-15	3.1e-13	779.17	534.4	403.2	1093.47	1093.47	-1.8	0	3277.38	3277.39		32.54	HexNAc(2)Hex(3)	5	120	32600	25132	32.56		31.35	32.91	ms2_search_5_col_0_byonic_s(sample2) r(2)	D:\Data\20210316_NEB\Glycopeptides - 30min Gradient\byos_tmp\Byologics_30min.uXHbJ\ms2_search_5_col_0_byonic_s(sample2) r(2).byrslt	D:/Data/20210316_NEB/Glycopeptides - 30min Gradient/20210317_IO25cm_30min_NEB_Sample5_GlycoStt40K_400ng_Slot1-15_1_615.d	0							20210317_io25cm_30min_neb_sample5_glycostt40k_400ng_slot1-15_1_615.25132.25132.3			QTOF_HCD	1.095	NonReference	2	54457.7	6.16	1000000
89232	sp|P10619|PPGB_HUMAN Lysosomal protective protein OS=Homo sapiens GN=CTSA PE=1 SV=2	R.MDPPCTnTTAASTYLNNPYVR.K	266000	266000		32.53	s(HCT116) r(3)	N7(NGlycan/892.3172)	N	3				333	7	327	347	1.7e-13	7.5e-12	709.78	513.6	380.6	1093.47	1093.47	-3.5	0	3277.38	3277.39		32.52	HexNAc(2)Hex(3)	6	120	27500	24036	32.53		32.28	33.65	ms2_search_6_col_0_byonic_s(sample2) r(3)	D:\Data\20210316_NEB\Glycopeptides - 30min Gradient\byos_tmp\Byologics_30min.uXHbJ\ms2_search_6_col_0_byonic_s(sample2) r(3).byrslt	D:/Data/20210316_NEB/Glycopeptides - 30min Gradient/20210317_IO25cm_30min_NEB_Sample6_GlycoStt40K_400ng_Slot1-16_1_616.d	0							20210317_io25cm_30min_neb_sample6_glycostt40k_400ng_slot1-16_1_616.24036.24036.3			QTOF_HCD	1.095	NonReference	3	54457.7	6.16	1000000			0.15
89214	sp|P10619|PPGB_HUMAN Lysosomal protective protein OS=Homo sapiens GN=CTSA PE=1 SV=2	R.MDPPCTnTTAASTYLNNPYVR.K	266000	266000		32.53	s(HCT116) r(3)	N7(NGlycan/892.3172)	N	3				333	7	327	347	3.6e-13	1.6e-11	745.04	533.4	349	1093.46	1093.47	-6.43	0	3277.37	3277.39		32.46	HexNAc(2)Hex(3)	6	120	27500	23966	32.53		32.28	33.65	ms2_search_6_col_0_byonic_s(sample2) r(3)	D:\Data\20210316_NEB\Glycopeptides - 30min Gradient\byos_tmp\Byologics_30min.uXHbJ\ms2_search_6_col_0_byonic_s(sample2) r(3).byrslt	D:/Data/20210316_NEB/Glycopeptides - 30min Gradient/20210317_IO25cm_30min_NEB_Sample6_GlycoStt40K_400ng_Slot1-16_1_616.d	0							20210317_io25cm_30min_neb_sample6_glycostt40k_400ng_slot1-16_1_616.23966.23966.3			QTOF_HCD	1.143	NonReference	3	54457.7	6.16	1000000
89223	sp|P10619|PPGB_HUMAN Lysosomal protective protein OS=Homo sapiens GN=CTSA PE=1 SV=2	R.MDPPCTnTTAASTYLNNPYVR.K	266000	266000		32.53	s(HCT116) r(3)	N7(NGlycan/892.3172)	N	3				333	7	327	347	8e-15	3.6e-13	826.89	594.6	429.5	1093.46	1093.47	-7.38	0	3277.37	3277.39		32.48	HexNAc(2)Hex(3)	6	120	27500	23997	32.53		32.28	33.65	ms2_search_6_col_0_byonic_s(sample2) r(3)	D:\Data\20210316_NEB\Glycopeptides - 30min Gradient\byos_tmp\Byologics_30min.uXHbJ\ms2_search_6_col_0_byonic_s(sample2) r(3).byrslt	D:/Data/20210316_NEB/Glycopeptides - 30min Gradient/20210317_IO25cm_30min_NEB_Sample6_GlycoStt40K_400ng_Slot1-16_1_616.d	0							20210317_io25cm_30min_neb_sample6_glycostt40k_400ng_slot1-16_1_616.23997.23997.3			QTOF_HCD	1.144	NonReference	3	54457.7	6.16	1000000
89288	sp|P10619|PPGB_HUMAN Lysosomal protective protein OS=Homo sapiens GN=CTSA PE=1 SV=2	R.MDPPCTnTTAASTYLNNPYVR.K	266000	266000		32.53	s(HCT116) r(3)	N7(NGlycan/892.3172)	N	3				333	7	327	347	1.7e-10	7.5e-09	580.22	385.1	304.6	1093.47	1093.47	-3.71	0	3277.38	3277.39		32.66	HexNAc(2)Hex(3)	6	120	27500	24187	32.53		32.28	33.65	ms2_search_6_col_0_byonic_s(sample2) r(3)	D:\Data\20210316_NEB\Glycopeptides - 30min Gradient\byos_tmp\Byologics_30min.uXHbJ\ms2_search_6_col_0_byonic_s(sample2) r(3).byrslt	D:/Data/20210316_NEB/Glycopeptides - 30min Gradient/20210317_IO25cm_30min_NEB_Sample6_GlycoStt40K_400ng_Slot1-16_1_616.d	0							20210317_io25cm_30min_neb_sample6_glycostt40k_400ng_slot1-16_1_616.24187.24187.3			QTOF_HCD	1.14	NonReference	3	54457.7	6.16	1000000
86333	sp|P11047|LAMC1_HUMAN Laminin subunit gamma-1 OS=Homo sapiens GN=LAMC1 PE=1 SV=3	R.TLAGEnQTAFEIEELNR.K	100000	100000		24.69	s(HCT116) r(3)	N6(NGlycan/892.3172)	N	3				1223	6	1218	1234	0.019	0.46	311.4	54.6	54.6	943.091	943.092	-0.91	0	2826.25	2826.26		24.65	HexNAc(2)Hex(3)	6	79	10300	16520	24.69		23.42	24.93	ms2_search_6_col_0_byonic_s(sample2) r(3)	D:\Data\20210316_NEB\Glycopeptides - 30min Gradient\byos_tmp\Byologics_30min.uXHbJ\ms2_search_6_col_0_byonic_s(sample2) r(3).byrslt	D:/Data/20210316_NEB/Glycopeptides - 30min Gradient/20210317_IO25cm_30min_NEB_Sample6_GlycoStt40K_400ng_Slot1-16_1_616.d	1							20210317_io25cm_30min_neb_sample6_glycostt40k_400ng_slot1-16_1_616.16520.16520.3			QTOF_HCD	0.995	NonReference	3	177501	4.83	300000			0.08
51229	sp|P11117|PPAL_HUMAN Lysosomal acid phosphatase OS=Homo sapiens GN=ACP2 PE=1 SV=3	R.YHGFLnTSYHR.Q	107000	107000		13.78	s(HCT116) r(1)	N6(NGlycan/892.3172)	N	3				92	6	87	97	6.5e-09	2.5e-07	606.27	247	247	762.998	762.997	0.57	0	2285.97	2285.97		13.81	HexNAc(2)Hex(3)	4	25	17200	6302	13.78		13.2	14.03	ms2_search_4_col_0_byonic_s(sample2) r(1)	D:\Data\20210316_NEB\Glycopeptides - 30min Gradient\byos_tmp\Byologics_30min.uXHbJ\ms2_search_4_col_0_byonic_s(sample2) r(1).byrslt	D:/Data/20210316_NEB/Glycopeptides - 30min Gradient/20210317_IO25cm_30min_NEB_Sample4_GlycoStt40K_400ng_Slot1-14_1_614.d	0							20210317_io25cm_30min_neb_sample4_glycostt40k_400ng_slot1-14_1_614.6302.6302.3			QTOF_HCD	0.873	NonReference	1	48337.9	6.28	300000			0.08
51224	sp|P11117|PPAL_HUMAN Lysosomal acid phosphatase OS=Homo sapiens GN=ACP2 PE=1 SV=3	R.YHGFLnTSYHR.Q	107000	107000		13.78	s(HCT116) r(1)	N6(NGlycan/892.3172)	N	3				92	6	87	97	4.3e-13	1.6e-11	796.19	359.5	359.5	762.998	762.997	0.95	0	2285.97	2285.97		13.77	HexNAc(2)Hex(3)	4	25	17200	6281	13.78		13.2	14.03	ms2_search_4_col_0_byonic_s(sample2) r(1)	D:\Data\20210316_NEB\Glycopeptides - 30min Gradient\byos_tmp\Byologics_30min.uXHbJ\ms2_search_4_col_0_byonic_s(sample2) r(1).byrslt	D:/Data/20210316_NEB/Glycopeptides - 30min Gradient/20210317_IO25cm_30min_NEB_Sample4_GlycoStt40K_400ng_Slot1-14_1_614.d	0							20210317_io25cm_30min_neb_sample4_glycostt40k_400ng_slot1-14_1_614.6281.6281.3			QTOF_HCD	0.912	NonReference	1	48337.9	6.28	300000
67398	sp|P11117|PPAL_HUMAN Lysosomal acid phosphatase OS=Homo sapiens GN=ACP2 PE=1 SV=3	R.YHGFLnTSYHR.Q	89500	89500		13.85	s(HCT116) r(2)	N6(NGlycan/892.3172)	N	3				92	6	87	97	8.4e-12	3e-10	711.17	279.5	279.5	762.996	762.997	-1.9	0	2285.97	2285.97		13.86	HexNAc(2)Hex(3)	5	25	15300	6428	13.85		13.27	14.03	ms2_search_5_col_0_byonic_s(sample2) r(2)	D:\Data\20210316_NEB\Glycopeptides - 30min Gradient\byos_tmp\Byologics_30min.uXHbJ\ms2_search_5_col_0_byonic_s(sample2) r(2).byrslt	D:/Data/20210316_NEB/Glycopeptides - 30min Gradient/20210317_IO25cm_30min_NEB_Sample5_GlycoStt40K_400ng_Slot1-15_1_615.d	0							20210317_io25cm_30min_neb_sample5_glycostt40k_400ng_slot1-15_1_615.6428.6428.3			QTOF_HCD	0.875	NonReference	2	48337.9	6.28	300000			0.08
67394	sp|P11117|PPAL_HUMAN Lysosomal acid phosphatase OS=Homo sapiens GN=ACP2 PE=1 SV=3	R.YHGFLnTSYHR.Q	89500	89500		13.85	s(HCT116) r(2)	N6(NGlycan/892.3172)	N	3				92	6	87	97	2.7e-10	9.7e-09	669.05	295.9	295.9	762.995	762.997	-2.77	0	2285.96	2285.97		13.83	HexNAc(2)Hex(3)	5	25	15300	6409	13.85		13.27	14.03	ms2_search_5_col_0_byonic_s(sample2) r(2)	D:\Data\20210316_NEB\Glycopeptides - 30min Gradient\byos_tmp\Byologics_30min.uXHbJ\ms2_search_5_col_0_byonic_s(sample2) r(2).byrslt	D:/Data/20210316_NEB/Glycopeptides - 30min Gradient/20210317_IO25cm_30min_NEB_Sample5_GlycoStt40K_400ng_Slot1-15_1_615.d	0							20210317_io25cm_30min_neb_sample5_glycostt40k_400ng_slot1-15_1_615.6409.6409.3			QTOF_HCD	0.915	NonReference	2	48337.9	6.28	300000
67397	sp|P11117|PPAL_HUMAN Lysosomal acid phosphatase OS=Homo sapiens GN=ACP2 PE=1 SV=3	R.YHGFLnTSYHR.Q	89500	89500		13.85	s(HCT116) r(2)	N6(NGlycan/892.3172)	N	3				92	6	87	97	5.8e-13	2.1e-11	756.35	292.8	292.8	762.995	762.997	-2.77	0	2285.96	2285.97		13.84	HexNAc(2)Hex(3)	5	25	15300	6421	13.85		13.27	14.03	ms2_search_5_col_0_byonic_s(sample2) r(2)	D:\Data\20210316_NEB\Glycopeptides - 30min Gradient\byos_tmp\Byologics_30min.uXHbJ\ms2_search_5_col_0_byonic_s(sample2) r(2).byrslt	D:/Data/20210316_NEB/Glycopeptides - 30min Gradient/20210317_IO25cm_30min_NEB_Sample5_GlycoStt40K_400ng_Slot1-15_1_615.d	0							20210317_io25cm_30min_neb_sample5_glycostt40k_400ng_slot1-15_1_615.6421.6421.3			QTOF_HCD	0.913	NonReference	2	48337.9	6.28	300000
67402	sp|P11117|PPAL_HUMAN Lysosomal acid phosphatase OS=Homo sapiens GN=ACP2 PE=1 SV=3	R.YHGFLnTSYHR.Q	89500	89500		13.85	s(HCT116) r(2)	N6(NGlycan/892.3172)	N	3				92	6	87	97	0.0002	0.0073	393.26	128	128	762.996	762.997	-1.85	0	2285.97	2285.97		13.88	HexNAc(2)Hex(3)	5	25	15300	6453	13.85		13.27	14.03	ms2_search_5_col_0_byonic_s(sample2) r(2)	D:\Data\20210316_NEB\Glycopeptides - 30min Gradient\byos_tmp\Byologics_30min.uXHbJ\ms2_search_5_col_0_byonic_s(sample2) r(2).byrslt	D:/Data/20210316_NEB/Glycopeptides - 30min Gradient/20210317_IO25cm_30min_NEB_Sample5_GlycoStt40K_400ng_Slot1-15_1_615.d	0							20210317_io25cm_30min_neb_sample5_glycostt40k_400ng_slot1-15_1_615.6453.6453.3			QTOF_HCD	0.876	NonReference	2	48337.9	6.28	300000
67406	sp|P11117|PPAL_HUMAN Lysosomal acid phosphatase OS=Homo sapiens GN=ACP2 PE=1 SV=3	R.YHGFLnTSYHR.Q	89500	89500		13.85	s(HCT116) r(2)	N6(NGlycan/892.3172)	N	3				92	6	87	97	9.8e-05	0.0035	406.36	164.2	164.2	762.996	762.997	-1.19	0	2285.97	2285.97		13.9	HexNAc(2)Hex(3)	5	25	15300	6475	13.85		13.27	14.03	ms2_search_5_col_0_byonic_s(sample2) r(2)	D:\Data\20210316_NEB\Glycopeptides - 30min Gradient\byos_tmp\Byologics_30min.uXHbJ\ms2_search_5_col_0_byonic_s(sample2) r(2).byrslt	D:/Data/20210316_NEB/Glycopeptides - 30min Gradient/20210317_IO25cm_30min_NEB_Sample5_GlycoStt40K_400ng_Slot1-15_1_615.d	0							20210317_io25cm_30min_neb_sample5_glycostt40k_400ng_slot1-15_1_615.6475.6475.3			QTOF_HCD	0.873	NonReference	2	48337.9	6.28	300000
82871	sp|P11117|PPAL_HUMAN Lysosomal acid phosphatase OS=Homo sapiens GN=ACP2 PE=1 SV=3	R.YHGFLnTSYHR.Q	107000	107000		13.75	s(HCT116) r(3)	N6(NGlycan/892.3172)	N	3				92	6	87	97	3e-07	1.3e-05	526.1	180.8	180.8	762.996	762.997	-1.83	0	2285.97	2285.97		13.78	HexNAc(2)Hex(3)	6	25	20500	6092	13.75		13.59	14	ms2_search_6_col_0_byonic_s(sample2) r(3)	D:\Data\20210316_NEB\Glycopeptides - 30min Gradient\byos_tmp\Byologics_30min.uXHbJ\ms2_search_6_col_0_byonic_s(sample2) r(3).byrslt	D:/Data/20210316_NEB/Glycopeptides - 30min Gradient/20210317_IO25cm_30min_NEB_Sample6_GlycoStt40K_400ng_Slot1-16_1_616.d	0							20210317_io25cm_30min_neb_sample6_glycostt40k_400ng_slot1-16_1_616.6092.6092.3			QTOF_HCD	0.875	NonReference	3	48337.9	6.28	300000			0.07
82860	sp|P11117|PPAL_HUMAN Lysosomal acid phosphatase OS=Homo sapiens GN=ACP2 PE=1 SV=3	R.YHGFLnTSYHR.Q	107000	107000		13.75	s(HCT116) r(3)	N6(NGlycan/892.3172)	N	3				92	6	87	97	6.3e-12	2.8e-10	761.69	338.3	338.3	763	762.997	3.96	0	2285.98	2285.97		13.72	HexNAc(2)Hex(3)	6	25	20500	6053	13.75		13.59	14	ms2_search_6_col_0_byonic_s(sample2) r(3)	D:\Data\20210316_NEB\Glycopeptides - 30min Gradient\byos_tmp\Byologics_30min.uXHbJ\ms2_search_6_col_0_byonic_s(sample2) r(3).byrslt	D:/Data/20210316_NEB/Glycopeptides - 30min Gradient/20210317_IO25cm_30min_NEB_Sample6_GlycoStt40K_400ng_Slot1-16_1_616.d	0							20210317_io25cm_30min_neb_sample6_glycostt40k_400ng_slot1-16_1_616.6053.6053.3			QTOF_HCD	0.914	NonReference	3	48337.9	6.28	300000
82870	sp|P11117|PPAL_HUMAN Lysosomal acid phosphatase OS=Homo sapiens GN=ACP2 PE=1 SV=3	R.YHGFLnTSYHR.Q	107000	107000		13.75	s(HCT116) r(3)	N6(NGlycan/892.3172)	N	3				92	6	87	97	2.6e-09	1.2e-07	611.51	203.3	203.3	762.996	762.997	-2.08	0	2285.97	2285.97		13.77	HexNAc(2)Hex(3)	6	25	20500	6090	13.75		13.59	14	ms2_search_6_col_0_byonic_s(sample2) r(3)	D:\Data\20210316_NEB\Glycopeptides - 30min Gradient\byos_tmp\Byologics_30min.uXHbJ\ms2_search_6_col_0_byonic_s(sample2) r(3).byrslt	D:/Data/20210316_NEB/Glycopeptides - 30min Gradient/20210317_IO25cm_30min_NEB_Sample6_GlycoStt40K_400ng_Slot1-16_1_616.d	0							20210317_io25cm_30min_neb_sample6_glycostt40k_400ng_slot1-16_1_616.6090.6090.3			QTOF_HCD	0.917	NonReference	3	48337.9	6.28	300000
82876	sp|P11117|PPAL_HUMAN Lysosomal acid phosphatase OS=Homo sapiens GN=ACP2 PE=1 SV=3	R.YHGFLnTSYHR.Q	107000	107000		13.75	s(HCT116) r(3)	N6(NGlycan/892.3172)	N	3				92	6	87	97	7.5e-08	3.3e-06	565.29	246.4	246.4	762.997	762.997	-0.89	0	2285.97	2285.97		13.8	HexNAc(2)Hex(3)	6	25	20500	6108	13.75		13.59	14	ms2_search_6_col_0_byonic_s(sample2) r(3)	D:\Data\20210316_NEB\Glycopeptides - 30min Gradient\byos_tmp\Byologics_30min.uXHbJ\ms2_search_6_col_0_byonic_s(sample2) r(3).byrslt	D:/Data/20210316_NEB/Glycopeptides - 30min Gradient/20210317_IO25cm_30min_NEB_Sample6_GlycoStt40K_400ng_Slot1-16_1_616.d	0							20210317_io25cm_30min_neb_sample6_glycostt40k_400ng_slot1-16_1_616.6108.6108.3			QTOF_HCD	0.873	NonReference	3	48337.9	6.28	300000
51225	sp|P11117|PPAL_HUMAN Lysosomal acid phosphatase OS=Homo sapiens GN=ACP2 PE=1 SV=3	R.YHGFLnTSYHR.Q	70400	70400		13.8	s(HCT116) r(1)	N6(NGlycan/892.3172)	N	4				92	6	87	97	5e-11	1.9e-09	654.54	337.6	337.6	572.498	572.5	-2.67	0	2285.96	2285.97		13.77	HexNAc(2)Hex(3)	4	25	14800	6283	13.8		13.71	13.89	ms2_search_4_col_0_byonic_s(sample2) r(1)	D:\Data\20210316_NEB\Glycopeptides - 30min Gradient\byos_tmp\Byologics_30min.uXHbJ\ms2_search_4_col_0_byonic_s(sample2) r(1).byrslt	D:/Data/20210316_NEB/Glycopeptides - 30min Gradient/20210317_IO25cm_30min_NEB_Sample4_GlycoStt40K_400ng_Slot1-14_1_614.d	1							20210317_io25cm_30min_neb_sample4_glycostt40k_400ng_slot1-14_1_614.6283.6283.4			QTOF_HCD	0.796	NonReference	1	48337.9	6.28	200000			0.07
