## Supplemental Data 1.1 for "Comparative analyses of the N-glycoproteomes in HCT116 cancer cells and their non-tumorigenic *DNMT1*/*3b* double knockout (DKO1) cells and insight into the Mannose-6-phosphate pathway" (part 195 of 211)

### Sheet: Enriched 45min  N-Glyco (continued)
PID	Protein_x000D_ name	Sequence	XIC area_x000D_ summed	XIC_x000D_ AUC	XIC_x000D_ Ratio%	Apex Time_x000D_ (Posit)	MS_x000D_ Alias name	Mod._x000D_ Summary	Mod._x000D_ AAs	z	Validate	Comment	Labels	Var. Pos._x000D_ Protein	Var. Pos._x000D_ Peptide	Start_x000D_ AA	End_x000D_ AA	PEP_x000D_ 2D	PEP_x000D_ 1D	Score	Delta_x000D_ Score	Delta Mod._x000D_ Score	Obs._x000D_ m/z	Calc._x000D_ m/z	ppm	Off-_x000D_ By-X	Obs.M	Calc.M	Delta R.T. Obs-_x000D_ Delta R.T. Prd.	Scan Time(s)_x000D_ (Posit)	Glycans	MS_x000D_ Id	_prot_id	Apex Int._x000D_ (Posit)	Scan Number(s)_x000D_ (Posit)	Obs. time_x000D_ Var (min)	Obs. time_x000D_ Wild (min)	XIC_x000D_ Start	XIC_x000D_ End	MS2 Search_x000D_ Alias name	MS2 Search_x000D_ Filename	MS_x000D_ Filename	Quant_x000D_ level	Digest_x000D_ name	Digest_x000D_ Start Peptide	Digest_x000D_ End Peptide	Digest_x000D_ N-term ragged	Digest_x000D_ C-term ragged	Digest_x000D_ Missed Cleavages	Byonic Comment	Protein_x000D_ alias name	In silico	Fragment_x000D_ type(s)	Mobility_x000D_ value(s)	Sample_x000D_ type	Replicate	Protein molecular_x000D_ weight	Protein isoelectric_x000D_ point	Total XIC AUC_x000D_ Averagine	MS1_x000D_ correlation	XIC_x000D_ correlation	FWHM	Protein_x000D_ annotation	XIC_x000D_ proposals	Center of m/z	Scan info
19310	sp|P30479|1B41_HUMAN HLA class I histocompatibility antigen, B-41 alpha chain OS=Homo sapiens GN=HLA-B PE=1 SV=1	R.GYYnQSEAGSHTWQR.M	347000	347000		19.1	s(DKO1) r(2)	N4(NGlycan/2204.7724)	N	3				110	4	107	121	2.2e-08	6.2e-07	559.48	181.2	181.2	1330.19	1330.19	-1.56	0	3987.54	3987.54		18.8	HexNAc(4)Hex(5)NeuAc(2)	2	156	57200	13502	19.1		18.7	20.28	ms2_search_2_col_0_byonic_s(sample1) r(2)	D:\Data\20210316_NEB\Glycopeptides - 30min Gradient\byos_tmp\Byologics_30min.uXHbJ\ms2_search_2_col_0_byonic_s(sample1) r(2).byrslt	D:/Data/20210316_NEB/Glycopeptides - 30min Gradient/20210317_IO25cm_30min_NEB_Sample2_GlycoStt40K_400ng_Slot1-12_1_611.d	0							20210317_io25cm_30min_neb_sample2_glycostt40k_400ng_slot1-12_1_611.13502.13502.3			QTOF_HCD	1.144	Reference	2	40532.9	6.08	1000000
19443	sp|P30479|1B41_HUMAN HLA class I histocompatibility antigen, B-41 alpha chain OS=Homo sapiens GN=HLA-B PE=1 SV=1	R.GYYnQSEAGSHTWQR.M	347000	347000		19.1	s(DKO1) r(2)	N4(NGlycan/2204.7724)	N	3				110	4	107	121	1.1e-10	3.1e-09	604.3	287.2	287.2	1330.18	1330.19	-2.57	0	3987.53	3987.54		19.09	HexNAc(4)Hex(5)NeuAc(2)	2	156	57200	13761	19.1		18.7	20.28	ms2_search_2_col_0_byonic_s(sample1) r(2)	D:\Data\20210316_NEB\Glycopeptides - 30min Gradient\byos_tmp\Byologics_30min.uXHbJ\ms2_search_2_col_0_byonic_s(sample1) r(2).byrslt	D:/Data/20210316_NEB/Glycopeptides - 30min Gradient/20210317_IO25cm_30min_NEB_Sample2_GlycoStt40K_400ng_Slot1-12_1_611.d	0							20210317_io25cm_30min_neb_sample2_glycostt40k_400ng_slot1-12_1_611.13761.13761.3			QTOF_HCD	1.146	Reference	2	40532.9	6.08	1000000
36722	sp|P30479|1B41_HUMAN HLA class I histocompatibility antigen, B-41 alpha chain OS=Homo sapiens GN=HLA-B PE=1 SV=1	R.GYYnQSEAGSHTWQR.M	240000	240000		19.11	s(DKO1) r(3)	N4(NGlycan/2204.7724)	N	3				110	4	107	121	5.9e-08	1.7e-06	492.07	227.2	227.2	1330.19	1330.19	-1.88	0	3987.54	3987.54		19.12	HexNAc(4)Hex(5)NeuAc(2)	3	156	37600	12163	19.11		17.77	20.23	ms2_search_3_col_0_byonic_s(sample1) r(3)	D:\Data\20210316_NEB\Glycopeptides - 30min Gradient\byos_tmp\Byologics_30min.uXHbJ\ms2_search_3_col_0_byonic_s(sample1) r(3).byrslt	D:/Data/20210316_NEB/Glycopeptides - 30min Gradient/20210317_IO25cm_30min_NEB_Sample3_GlycoStt40K_400ng_Slot1-13_1_612.d	0							20210317_io25cm_30min_neb_sample3_glycostt40k_400ng_slot1-13_1_612.12163.12163.3			QTOF_HCD	1.132	Reference	3	40532.9	6.08	1000000			0.06
36615	sp|P30479|1B41_HUMAN HLA class I histocompatibility antigen, B-41 alpha chain OS=Homo sapiens GN=HLA-B PE=1 SV=1	R.GYYnQSEAGSHTWQR.M	240000	240000		19.11	s(DKO1) r(3)	N4(NGlycan/2204.7724)	N	3				110	4	107	121	0.0029	0.08	293.61	102	102	1330.18	1330.19	-5.13	0	3987.52	3987.54		18.85	HexNAc(4)Hex(5)NeuAc(2)	3	156	37600	11927	19.11		17.77	20.23	ms2_search_3_col_0_byonic_s(sample1) r(3)	D:\Data\20210316_NEB\Glycopeptides - 30min Gradient\byos_tmp\Byologics_30min.uXHbJ\ms2_search_3_col_0_byonic_s(sample1) r(3).byrslt	D:/Data/20210316_NEB/Glycopeptides - 30min Gradient/20210317_IO25cm_30min_NEB_Sample3_GlycoStt40K_400ng_Slot1-13_1_612.d	0							20210317_io25cm_30min_neb_sample3_glycostt40k_400ng_slot1-13_1_612.11927.11927.3			QTOF_HCD	1.137	Reference	3	40532.9	6.08	1000000
36715	sp|P30479|1B41_HUMAN HLA class I histocompatibility antigen, B-41 alpha chain OS=Homo sapiens GN=HLA-B PE=1 SV=1	R.GYYnQSEAGSHTWQR.M	240000	240000		19.11	s(DKO1) r(3)	N4(NGlycan/2204.7724)	N	3				110	4	107	121	1.6e-10	4.6e-09	603.5	267.9	267.9	1330.19	1330.19	-1.38	0	3987.54	3987.54		19.11	HexNAc(4)Hex(5)NeuAc(2)	3	156	37600	12154	19.11		17.77	20.23	ms2_search_3_col_0_byonic_s(sample1) r(3)	D:\Data\20210316_NEB\Glycopeptides - 30min Gradient\byos_tmp\Byologics_30min.uXHbJ\ms2_search_3_col_0_byonic_s(sample1) r(3).byrslt	D:/Data/20210316_NEB/Glycopeptides - 30min Gradient/20210317_IO25cm_30min_NEB_Sample3_GlycoStt40K_400ng_Slot1-13_1_612.d	0							20210317_io25cm_30min_neb_sample3_glycostt40k_400ng_slot1-13_1_612.12154.12154.3			QTOF_HCD	1.112	Reference	3	40532.9	6.08	1000000
36731	sp|P30479|1B41_HUMAN HLA class I histocompatibility antigen, B-41 alpha chain OS=Homo sapiens GN=HLA-B PE=1 SV=1	R.GYYnQSEAGSHTWQR.M	240000	240000		19.11	s(DKO1) r(3)	N4(NGlycan/2204.7724)	N	3				110	4	107	121	1.3e-08	3.9e-07	574.09	241.5	241.5	1330.19	1330.19	-2.39	0	3987.53	3987.54		19.13	HexNAc(4)Hex(5)NeuAc(2)	3	156	37600	12179	19.11		17.77	20.23	ms2_search_3_col_0_byonic_s(sample1) r(3)	D:\Data\20210316_NEB\Glycopeptides - 30min Gradient\byos_tmp\Byologics_30min.uXHbJ\ms2_search_3_col_0_byonic_s(sample1) r(3).byrslt	D:/Data/20210316_NEB/Glycopeptides - 30min Gradient/20210317_IO25cm_30min_NEB_Sample3_GlycoStt40K_400ng_Slot1-13_1_612.d	0							20210317_io25cm_30min_neb_sample3_glycostt40k_400ng_slot1-13_1_612.12179.12179.3			QTOF_HCD	1.149	Reference	3	40532.9	6.08	1000000
49365	sp|P32004-2|L1CAM_HUMAN Isoform 2 of Neural cell adhesion molecule L1 OS=Homo sapiens GN=L1CAM	R.LLFPTnSSSHLVALQGQPLVLECIAEGFPTPTIK.W	20800	20800		51.44	s(DKO1) r(3)	N6(NGlycan/2204.7724)	N	4				247	6	242	275	0.18	0.86	170.86	78.8	78.8	1471.45	1471.44	5.05	-1	5881.76	5881.73		51.47	HexNAc(4)Hex(5)NeuAc(2)	3	106	4740	45217	51.44		51.39	51.53	ms2_search_3_col_0_byonic_s(sample1) r(3)	D:\Data\20210316_NEB\Glycopeptides - 30min Gradient\byos_tmp\Byologics_30min.uXHbJ\ms2_search_3_col_0_byonic_s(sample1) r(3).byrslt	D:/Data/20210316_NEB/Glycopeptides - 30min Gradient/20210317_IO25cm_30min_NEB_Sample3_GlycoStt40K_400ng_Slot1-13_1_612.d	1							20210317_io25cm_30min_neb_sample3_glycostt40k_400ng_slot1-13_1_612.45217.45217.4			QTOF_HCD	1.151	Reference	3	139500	5.79	100000			0.03
142	sp|P32004-2|L1CAM_HUMAN Isoform 2 of Neural cell adhesion molecule L1 OS=Homo sapiens GN=L1CAM	R.VTYQNHnK.T	18800	18800		2.49	s(DKO1) r(1)	N7(NGlycan/2204.7724)	N	3				294	7	288	295	0.096	0.85	124.03	11.5	11.5	1070.09	1070.09	0.25	0	3207.26	3207.26		2.51	HexNAc(4)Hex(5)NeuAc(2)	1	106	5610	471	2.49		1.91	2.56	ms2_search_1_col_0_byonic_s(sample1) r(1)	D:\Data\20210316_NEB\Glycopeptides - 30min Gradient\byos_tmp\Byologics_30min.uXHbJ\ms2_search_1_col_0_byonic_s(sample1) r(1).byrslt	D:/Data/20210316_NEB/Glycopeptides - 30min Gradient/20210317_IO25cm_30min_NEB_Sample1_GlycoStt40K_400ng_Slot1-11_1_610.d	1							20210317_io25cm_30min_neb_sample1_glycostt40k_400ng_slot1-11_1_610.471.471.3			QTOF_HCD	1.014	Reference	1	139500	5.79	70000			0.03
16003	sp|P32004-2|L1CAM_HUMAN Isoform 2 of Neural cell adhesion molecule L1 OS=Homo sapiens GN=L1CAM	R.VTYQNHnK.T	56300	56300		7.13	s(DKO1) r(2)	N7(NGlycan/2204.7724)	N	3				294	7	288	295	7.2e-05	0.002	426.85	121.4	121.4	1070.09	1070.09	-2.81	0	3207.25	3207.26		7.14	HexNAc(4)Hex(5)NeuAc(2)	2	106	6810	2840	7.13		6.16	7.2	ms2_search_2_col_0_byonic_s(sample1) r(2)	D:\Data\20210316_NEB\Glycopeptides - 30min Gradient\byos_tmp\Byologics_30min.uXHbJ\ms2_search_2_col_0_byonic_s(sample1) r(2).byrslt	D:/Data/20210316_NEB/Glycopeptides - 30min Gradient/20210317_IO25cm_30min_NEB_Sample2_GlycoStt40K_400ng_Slot1-12_1_611.d	0							20210317_io25cm_30min_neb_sample2_glycostt40k_400ng_slot1-12_1_611.2840.2840.3			QTOF_HCD	1.008	Reference	2	139500	5.79	200000			0.05
15965	sp|P32004-2|L1CAM_HUMAN Isoform 2 of Neural cell adhesion molecule L1 OS=Homo sapiens GN=L1CAM	R.VTYQNHnK.T	56300	56300		7.13	s(DKO1) r(2)	N7(NGlycan/2204.7724)	N	3				294	7	288	295	0.0021	0.057	339.45	77.9	77.9	1070.09	1070.09	-2.33	0	3207.25	3207.26		6.91	HexNAc(4)Hex(5)NeuAc(2)	2	106	6810	2623	7.13		6.16	7.2	ms2_search_2_col_0_byonic_s(sample1) r(2)	D:\Data\20210316_NEB\Glycopeptides - 30min Gradient\byos_tmp\Byologics_30min.uXHbJ\ms2_search_2_col_0_byonic_s(sample1) r(2).byrslt	D:/Data/20210316_NEB/Glycopeptides - 30min Gradient/20210317_IO25cm_30min_NEB_Sample2_GlycoStt40K_400ng_Slot1-12_1_611.d	0							20210317_io25cm_30min_neb_sample2_glycostt40k_400ng_slot1-12_1_611.2623.2623.3			QTOF_HCD	0.998	Reference	2	139500	5.79	200000
16005	sp|P32004-2|L1CAM_HUMAN Isoform 2 of Neural cell adhesion molecule L1 OS=Homo sapiens GN=L1CAM	R.VTYQNHnK.T	56300	56300		7.13	s(DKO1) r(2)	N7(NGlycan/2204.7724)	N	3				294	7	288	295	0.0023	0.061	408.36	70.7	70.7	1070.09	1070.09	-2.81	0	3207.25	3207.26		7.15	HexNAc(4)Hex(5)NeuAc(2)	2	106	6810	2852	7.13		6.16	7.2	ms2_search_2_col_0_byonic_s(sample1) r(2)	D:\Data\20210316_NEB\Glycopeptides - 30min Gradient\byos_tmp\Byologics_30min.uXHbJ\ms2_search_2_col_0_byonic_s(sample1) r(2).byrslt	D:/Data/20210316_NEB/Glycopeptides - 30min Gradient/20210317_IO25cm_30min_NEB_Sample2_GlycoStt40K_400ng_Slot1-12_1_611.d	0							20210317_io25cm_30min_neb_sample2_glycostt40k_400ng_slot1-12_1_611.2852.2852.3			QTOF_HCD	1.004	Reference	2	139500	5.79	200000
2563	sp|P32004-2|L1CAM_HUMAN Isoform 2 of Neural cell adhesion molecule L1 OS=Homo sapiens GN=L1CAM	K.VPGnQTSTTLK.L	135000	135000		16.59	s(DKO1) r(1)	N4(NGlycan/2204.7724)	N	3				671	4	668	678	0.00048	0.024	394.02	88.4	88.4	1117.47	1117.47	0.47	0	3349.38	3349.38		16.54	HexNAc(4)Hex(5)NeuAc(2)	1	106	5160	9191	16.59		15.68	17.22	ms2_search_1_col_0_byonic_s(sample1) r(1)	D:\Data\20210316_NEB\Glycopeptides - 30min Gradient\byos_tmp\Byologics_30min.uXHbJ\ms2_search_1_col_0_byonic_s(sample1) r(1).byrslt	D:/Data/20210316_NEB/Glycopeptides - 30min Gradient/20210317_IO25cm_30min_NEB_Sample1_GlycoStt40K_400ng_Slot1-11_1_610.d	1							20210317_io25cm_30min_neb_sample1_glycostt40k_400ng_slot1-11_1_610.9191.9191.3			QTOF_HCD	1.065	Reference	1	139500	5.79	500000			0.22
18483	sp|P32004-2|L1CAM_HUMAN Isoform 2 of Neural cell adhesion molecule L1 OS=Homo sapiens GN=L1CAM	K.VPGnQTSTTLK.L	137000	137000		16.59	s(DKO1) r(2)	N4(NGlycan/2204.7724)	N	3				671	4	668	678	1.5e-05	0.00043	433.11	142.9	142.9	1117.47	1117.47	-0.81	0	3349.38	3349.38		16.63	HexNAc(4)Hex(5)NeuAc(2)	2	106	5190	11277	16.59		16.15	17.4	ms2_search_2_col_0_byonic_s(sample1) r(2)	D:\Data\20210316_NEB\Glycopeptides - 30min Gradient\byos_tmp\Byologics_30min.uXHbJ\ms2_search_2_col_0_byonic_s(sample1) r(2).byrslt	D:/Data/20210316_NEB/Glycopeptides - 30min Gradient/20210317_IO25cm_30min_NEB_Sample2_GlycoStt40K_400ng_Slot1-12_1_611.d	0							20210317_io25cm_30min_neb_sample2_glycostt40k_400ng_slot1-12_1_611.11277.11277.3			QTOF_HCD	1.064	Reference	2	139500	5.79	500000			0.25
18468	sp|P32004-2|L1CAM_HUMAN Isoform 2 of Neural cell adhesion molecule L1 OS=Homo sapiens GN=L1CAM	K.VPGnQTSTTLK.L	137000	137000		16.59	s(DKO1) r(2)	N4(NGlycan/2204.7724)	N	3				671	4	668	678	0.00017	0.0048	450.78	76.4	76.4	1117.47	1117.47	-1.74	0	3349.38	3349.38		16.6	HexNAc(4)Hex(5)NeuAc(2)	2	106	5190	11248	16.59		16.15	17.4	ms2_search_2_col_0_byonic_s(sample1) r(2)	D:\Data\20210316_NEB\Glycopeptides - 30min Gradient\byos_tmp\Byologics_30min.uXHbJ\ms2_search_2_col_0_byonic_s(sample1) r(2).byrslt	D:/Data/20210316_NEB/Glycopeptides - 30min Gradient/20210317_IO25cm_30min_NEB_Sample2_GlycoStt40K_400ng_Slot1-12_1_611.d	0							20210317_io25cm_30min_neb_sample2_glycostt40k_400ng_slot1-12_1_611.11248.11248.3			QTOF_HCD	1.063	Reference	2	139500	5.79	500000
35892	sp|P32004-2|L1CAM_HUMAN Isoform 2 of Neural cell adhesion molecule L1 OS=Homo sapiens GN=L1CAM	K.VPGnQTSTTLK.L	110000	110000		16.7	s(DKO1) r(3)	N4(NGlycan/2204.7724)	N	3				671	4	668	678	0.17	0.86	200.58	17.2	17.2	1117.47	1117.47	-1.75	0	3349.38	3349.38		16.83	HexNAc(4)Hex(5)NeuAc(2)	3	106	5340	9893	16.7		16.05	17.05	ms2_search_3_col_0_byonic_s(sample1) r(3)	D:\Data\20210316_NEB\Glycopeptides - 30min Gradient\byos_tmp\Byologics_30min.uXHbJ\ms2_search_3_col_0_byonic_s(sample1) r(3).byrslt	D:/Data/20210316_NEB/Glycopeptides - 30min Gradient/20210317_IO25cm_30min_NEB_Sample3_GlycoStt40K_400ng_Slot1-13_1_612.d	1							20210317_io25cm_30min_neb_sample3_glycostt40k_400ng_slot1-13_1_612.9893.9893.3			QTOF_HCD	1.076	Reference	3	139500	5.79	400000			0.21
25203	sp|P35052-2|GPC1_HUMAN Isoform 2 of Glypican-1 OS=Homo sapiens GN=GPC1	R.SFDDHFQHLLnDSER.T	68300	68300		32.31	s(DKO1) r(2)	N11(NGlycan/2204.7724)	N	4				44	11	34	48	0.0005	0.014	335.81	158	8.6	1016.91	1016.91	6.64	0	4063.62	4063.6		32.35	HexNAc(4)Hex(5)NeuAc(2)	2	171	7010	28215	32.31		32.04	32.43	ms2_search_2_col_0_byonic_s(sample1) r(2)	D:\Data\20210316_NEB\Glycopeptides - 30min Gradient\byos_tmp\Byologics_30min.uXHbJ\ms2_search_2_col_0_byonic_s(sample1) r(2).byrslt	D:/Data/20210316_NEB/Glycopeptides - 30min Gradient/20210317_IO25cm_30min_NEB_Sample2_GlycoStt40K_400ng_Slot1-12_1_611.d	1							20210317_io25cm_30min_neb_sample2_glycostt40k_400ng_slot1-12_1_611.28215.28215.4			QTOF_HCD	0.917	Reference	2	31918.3	6.63	300000			0.1
42164	sp|P35052-2|GPC1_HUMAN Isoform 2 of Glypican-1 OS=Homo sapiens GN=GPC1	R.SFDDHFQHLLnDSER.T	63300	63300		32.38	s(DKO1) r(3)	N11(NGlycan/2204.7724)	N	4				44	11	34	48	0.02	0.37	246.98	54.3	8	1016.91	1016.91	4.56	0	4063.61	4063.6		32.39	HexNAc(4)Hex(5)NeuAc(2)	3	171	6550	26324	32.38		32.08	32.45	ms2_search_3_col_0_byonic_s(sample1) r(3)	D:\Data\20210316_NEB\Glycopeptides - 30min Gradient\byos_tmp\Byologics_30min.uXHbJ\ms2_search_3_col_0_byonic_s(sample1) r(3).byrslt	D:/Data/20210316_NEB/Glycopeptides - 30min Gradient/20210317_IO25cm_30min_NEB_Sample3_GlycoStt40K_400ng_Slot1-13_1_612.d	1							20210317_io25cm_30min_neb_sample3_glycostt40k_400ng_slot1-13_1_612.26324.26324.4			QTOF_HCD	0.916	Reference	3	31918.3	6.63	300000			0.1
20905	sp|P48960|CD97_HUMAN CD97 antigen OS=Homo sapiens GN=CD97 PE=1 SV=4	R.WCPQNSSCVnATACR.C	70700	70700		22.36	s(DKO1) r(2)	N10(NGlycan/2204.7724)	N	3				38	10	29	43	0.17	0.77	188.97	59.5	3.5	1339.18	1339.18	-0.4	0	4014.51	4014.51		22.61	HexNAc(4)Hex(5)NeuAc(2)	2	1032	5470	17705	22.36		21.97	23.04	ms2_search_2_col_0_byonic_s(sample1) r(2)	D:\Data\20210316_NEB\Glycopeptides - 30min Gradient\byos_tmp\Byologics_30min.uXHbJ\ms2_search_2_col_0_byonic_s(sample1) r(2).byrslt	D:/Data/20210316_NEB/Glycopeptides - 30min Gradient/20210317_IO25cm_30min_NEB_Sample2_GlycoStt40K_400ng_Slot1-12_1_611.d	1							20210317_io25cm_30min_neb_sample2_glycostt40k_400ng_slot1-12_1_611.17705.17705.3			QTOF_HCD	1.135	Reference	2	91820.4	6.47	300000			0.08
38019	sp|P48960|CD97_HUMAN CD97 antigen OS=Homo sapiens GN=CD97 PE=1 SV=4	R.WCPQNSSCVnATACR.C	117000	117000		22.43	s(DKO1) r(3)	N10(NGlycan/2204.7724)	N	3				38	10	29	43	0.0092	0.069	344.42	133.2	3	1339.18	1339.18	0.4	0	4014.51	4014.51		22.46	HexNAc(4)Hex(5)NeuAc(2)	3	1032	5740	15838	22.43		21.48	23.43	ms2_search_3_col_0_byonic_s(sample1) r(3)	D:\Data\20210316_NEB\Glycopeptides - 30min Gradient\byos_tmp\Byologics_30min.uXHbJ\ms2_search_3_col_0_byonic_s(sample1) r(3).byrslt	D:/Data/20210316_NEB/Glycopeptides - 30min Gradient/20210317_IO25cm_30min_NEB_Sample3_GlycoStt40K_400ng_Slot1-13_1_612.d	1							20210317_io25cm_30min_neb_sample3_glycostt40k_400ng_slot1-13_1_612.15838.15838.3			QTOF_HCD	1.142	Reference	3	91820.4	6.47	500000			0.07
38015	sp|P48960|CD97_HUMAN CD97 antigen OS=Homo sapiens GN=CD97 PE=1 SV=4	R.WCPQnSSCVNATACR.C	117000	117000		22.43	s(DKO1) r(3)	N5(NGlycan/2204.7724)	N	3				33	5	29	43	0.0014	0.01	410.49	60.6	3.1	1339.18	1339.18	0.5	0	4014.51	4014.51		22.44	HexNAc(4)Hex(5)NeuAc(2)	3	1032	5740	15816	22.43		21.48	23.43	ms2_search_3_col_0_byonic_s(sample1) r(3)	D:\Data\20210316_NEB\Glycopeptides - 30min Gradient\byos_tmp\Byologics_30min.uXHbJ\ms2_search_3_col_0_byonic_s(sample1) r(3).byrslt	D:/Data/20210316_NEB/Glycopeptides - 30min Gradient/20210317_IO25cm_30min_NEB_Sample3_GlycoStt40K_400ng_Slot1-13_1_612.d	1							20210317_io25cm_30min_neb_sample3_glycostt40k_400ng_slot1-13_1_612.15816.15816.3			QTOF_HCD	1.141	Reference	3	91820.4	6.47	500000			0.07
34202	sp|P49418|AMPH_HUMAN Amphiphysin OS=Homo sapiens GN=AMPH PE=1 SV=1	P.nHTL.A	68200	68200		9.7	s(DKO1) r(3)	N1(NGlycan/2204.7724)	N	3				278	1	278	281	0.092	0.56	285.65	42.4	42.4	897.014	897.013	1.08	0	2688.02	2688.02		9.72	HexNAc(4)Hex(5)NeuAc(2)	3	254	3120	3692	9.7		8.91	9.82	ms2_search_3_col_0_byonic_s(sample1) r(3)	D:\Data\20210316_NEB\Glycopeptides - 30min Gradient\byos_tmp\Byologics_30min.uXHbJ\ms2_search_3_col_0_byonic_s(sample1) r(3).byrslt	D:/Data/20210316_NEB/Glycopeptides - 30min Gradient/20210317_IO25cm_30min_NEB_Sample3_GlycoStt40K_400ng_Slot1-13_1_612.d	1							20210317_io25cm_30min_neb_sample3_glycostt40k_400ng_slot1-13_1_612.3692.3692.3			QTOF_HCD	0.93	Reference	3	76254.3	4.37	200000			0.08
3594	sp|P52292|IMA1_HUMAN Importin subunit alpha-1 OS=Homo sapiens GN=KPNA2 PE=1 SV=1	R.nLTWTLSNLCR.N	164000	164000		19.28	s(DKO1) r(1)	N1(NGlycan/2204.7724)	N	3				228	1	228	238	0.49	0.98	194.19	1.8	1.8	1194.84	1194.83	9.69	0	3581.49	3581.46		19.31	HexNAc(4)Hex(5)NeuAc(2)	1	1077	13700	11887	19.28		18.88	19.86	ms2_search_1_col_0_byonic_s(sample1) r(1)	D:\Data\20210316_NEB\Glycopeptides - 30min Gradient\byos_tmp\Byologics_30min.uXHbJ\ms2_search_1_col_0_byonic_s(sample1) r(1).byrslt	D:/Data/20210316_NEB/Glycopeptides - 30min Gradient/20210317_IO25cm_30min_NEB_Sample1_GlycoStt40K_400ng_Slot1-11_1_610.d	1							20210317_io25cm_30min_neb_sample1_glycostt40k_400ng_slot1-11_1_610.11887.11887.3			QTOF_HCD	1.093	Reference	1	57855.5	5.09	600000			0.11
19679	sp|P53621|COPA_HUMAN Coatomer subunit alpha OS=Homo sapiens GN=COPA PE=1 SV=2	K.nLSPGAVESDVR.G	180000	180000		19.63	s(DKO1) r(2)	N1(NGlycan/2204.7724)	N	3				171	1	171	182	0.46	0.96	112.24	22.8	22.8	1150.15	1150.14	11.17	0	3447.43	3447.39		19.74	HexNAc(4)Hex(5)NeuAc(2)	2	611	7550	14397	19.63		19.03	20.6	ms2_search_2_col_0_byonic_s(sample1) r(2)	D:\Data\20210316_NEB\Glycopeptides - 30min Gradient\byos_tmp\Byologics_30min.uXHbJ\ms2_search_2_col_0_byonic_s(sample1) r(2).byrslt	D:/Data/20210316_NEB/Glycopeptides - 30min Gradient/20210317_IO25cm_30min_NEB_Sample2_GlycoStt40K_400ng_Slot1-12_1_611.d	1							20210317_io25cm_30min_neb_sample2_glycostt40k_400ng_slot1-12_1_611.14397.14397.3			QTOF_HCD	1.11	Reference	2	138319	7.45	700000			0.23
11408	sp|P54709|AT1B3_HUMAN Sodium/potassium-transporting ATPase subunit beta-3 OS=Homo sapiens GN=ATP1B3 PE=1 SV=1	K.nLTVCPDGALFEQK.G	124000	124000		38.73	s(DKO1) r(1)	N1(NGlycan/2204.7724)	N	3				124	1	124	137	2.9e-05	0.0015	420.58	109.7	109.7	1266.19	1266.19	0.03	0	3795.54	3795.54		38.75	HexNAc(4)Hex(5)NeuAc(2)	1	485	6470	31867	38.73		38.53	39.57	ms2_search_1_col_0_byonic_s(sample1) r(1)	D:\Data\20210316_NEB\Glycopeptides - 30min Gradient\byos_tmp\Byologics_30min.uXHbJ\ms2_search_1_col_0_byonic_s(sample1) r(1).byrslt	D:/Data/20210316_NEB/Glycopeptides - 30min Gradient/20210317_IO25cm_30min_NEB_Sample1_GlycoStt40K_400ng_Slot1-11_1_610.d	1							20210317_io25cm_30min_neb_sample1_glycostt40k_400ng_slot1-11_1_610.31867.31867.3			QTOF_HCD	1.125	Reference	1	31506.3	8.45	500000			0.1
34470	sp|Q02809|PLOD1_HUMAN Procollagen-lysine,2-oxoglutarate 5-dioxygenase 1 OS=Homo sapiens GN=PLOD1 PE=1 SV=2	K.YIHQnYTK.A	14400	14400		11.28	s(DKO1) r(3)	N5(NGlycan/2204.7724)	N	3				538	5	534	541	0.17	0.86	219.02	9.8	9.8	1091.1	1091.11	-2.88	0	3270.29	3270.3		11.31	HexNAc(4)Hex(5)NeuAc(2)	3	194	1850	4890	11.28		10.98	11.35	ms2_search_3_col_0_byonic_s(sample1) r(3)	D:\Data\20210316_NEB\Glycopeptides - 30min Gradient\byos_tmp\Byologics_30min.uXHbJ\ms2_search_3_col_0_byonic_s(sample1) r(3).byrslt	D:/Data/20210316_NEB/Glycopeptides - 30min Gradient/20210317_IO25cm_30min_NEB_Sample3_GlycoStt40K_400ng_Slot1-13_1_612.d	1							20210317_io25cm_30min_neb_sample3_glycostt40k_400ng_slot1-13_1_612.4890.4890.3			QTOF_HCD	1.025	Reference	3	83539.5	6.48	60000			0.06
11543	sp|Q04917|1433F_HUMAN 14-3-3 protein eta OS=Homo sapiens GN=YWHAH PE=1 SV=4	R.DnLTLWTSDQQDEEAGEG.N	156000	156000		39.41	s(DKO1) r(1)	N2(NGlycan/2204.7724)	N	3				229	2	228	245	0.31	0.94	134.71	8.4	4	1404.89	1404.88	9.86	0	4211.65	4211.61		39.11	HexNAc(4)Hex(5)NeuAc(2)	1	832	11700	32243	39.41		38.39	39.64	ms2_search_1_col_0_byonic_s(sample1) r(1)	D:\Data\20210316_NEB\Glycopeptides - 30min Gradient\byos_tmp\Byologics_30min.uXHbJ\ms2_search_1_col_0_byonic_s(sample1) r(1).byrslt	D:/Data/20210316_NEB/Glycopeptides - 30min Gradient/20210317_IO25cm_30min_NEB_Sample1_GlycoStt40K_400ng_Slot1-11_1_610.d	1							20210317_io25cm_30min_neb_sample1_glycostt40k_400ng_slot1-11_1_610.32243.32243.3			QTOF_HCD	1.241	Reference	1	28216.5	4.56	700000			0.1
3325	sp|Q07157|ZO1_HUMAN Tight junction protein ZO-1 OS=Homo sapiens GN=TJP1 PE=1 SV=3	K.APVnGTEQTQK.T	15900	15900		18.51	s(DKO1) r(1)	N4(NGlycan/2204.7724)	N	2				1511	4	1508	1518	0.06	0.77	190.86	15.7	15.7	1689.19	1689.19	2.67	0	3376.36	3376.36		18.53	HexNAc(4)Hex(5)NeuAc(2)	1	462	2950	11155	18.51		17.54	18.56	ms2_search_1_col_0_byonic_s(sample1) r(1)	D:\Data\20210316_NEB\Glycopeptides - 30min Gradient\byos_tmp\Byologics_30min.uXHbJ\ms2_search_1_col_0_byonic_s(sample1) r(1).byrslt	D:/Data/20210316_NEB/Glycopeptides - 30min Gradient/20210317_IO25cm_30min_NEB_Sample1_GlycoStt40K_400ng_Slot1-11_1_610.d	1							20210317_io25cm_30min_neb_sample1_glycostt40k_400ng_slot1-11_1_610.11155.11155.2			QTOF_HCD	1.413	Reference	1	195452	6.23	60000			0.06
15162	sp|Q10472|GALT1_HUMAN Polypeptide N-acetylgalactosaminyltransferase 1 OS=Homo sapiens GN=GALNT1 PE=1 SV=1	R.nVTLPEIF.-	36600	36600		51.91	s(DKO1) r(1)	N1(NGlycan/2204.7724)	N	3				552	1	552	559	5.9e-05	0.0005	365.43	126	126	1046.43	1046.43	2.53	0	3136.28	3136.27		52.22	HexNAc(4)Hex(5)NeuAc(2)	1	1244	7320	41653	51.91		51.61	52.25	ms2_search_1_col_0_byonic_s(sample1) r(1)	D:\Data\20210316_NEB\Glycopeptides - 30min Gradient\byos_tmp\Byologics_30min.uXHbJ\ms2_search_1_col_0_byonic_s(sample1) r(1).byrslt	D:/Data/20210316_NEB/Glycopeptides - 30min Gradient/20210317_IO25cm_30min_NEB_Sample1_GlycoStt40K_400ng_Slot1-11_1_610.d	0							20210317_io25cm_30min_neb_sample1_glycostt40k_400ng_slot1-11_1_610.41653.41653.3			QTOF_HCD	1.001	Reference	1	64202.4	7.56	100000			0.05
15144	sp|Q10472|GALT1_HUMAN Polypeptide N-acetylgalactosaminyltransferase 1 OS=Homo sapiens GN=GALNT1 PE=1 SV=1	R.nVTLPEIF.-	36600	36600		51.91	s(DKO1) r(1)	N1(NGlycan/2204.7724)	N	3				552	1	552	559	9.8e-07	8.4e-06	525.71	207.7	207.7	1046.44	1046.43	4.9	0	3136.29	3136.27		51.9	HexNAc(4)Hex(5)NeuAc(2)	1	1244	7320	41575	51.91		51.61	52.25	ms2_search_1_col_0_byonic_s(sample1) r(1)	D:\Data\20210316_NEB\Glycopeptides - 30min Gradient\byos_tmp\Byologics_30min.uXHbJ\ms2_search_1_col_0_byonic_s(sample1) r(1).byrslt	D:/Data/20210316_NEB/Glycopeptides - 30min Gradient/20210317_IO25cm_30min_NEB_Sample1_GlycoStt40K_400ng_Slot1-11_1_610.d	0							20210317_io25cm_30min_neb_sample1_glycostt40k_400ng_slot1-11_1_610.41575.41575.3			QTOF_HCD	1.014	Reference	1	64202.4	7.56	100000
33229	sp|Q10472|GALT1_HUMAN Polypeptide N-acetylgalactosaminyltransferase 1 OS=Homo sapiens GN=GALNT1 PE=1 SV=1	R.nVTLPEIF.-	68600	68600		51.93	s(DKO1) r(2)	N1(NGlycan/2204.7724)	N	3				552	1	552	559	0.0015	0.011	399.89	70.4	70.4	1046.43	1046.43	2.03	0	3136.28	3136.27		52.25	HexNAc(4)Hex(5)NeuAc(2)	2	1244	8440	48182	51.93		51.58	52.3	ms2_search_2_col_0_byonic_s(sample1) r(2)	D:\Data\20210316_NEB\Glycopeptides - 30min Gradient\byos_tmp\Byologics_30min.uXHbJ\ms2_search_2_col_0_byonic_s(sample1) r(2).byrslt	D:/Data/20210316_NEB/Glycopeptides - 30min Gradient/20210317_IO25cm_30min_NEB_Sample2_GlycoStt40K_400ng_Slot1-12_1_611.d	0							20210317_io25cm_30min_neb_sample2_glycostt40k_400ng_slot1-12_1_611.48182.48182.3			QTOF_HCD	1.003	Reference	2	64202.4	7.56	300000			0.06
33169	sp|Q10472|GALT1_HUMAN Polypeptide N-acetylgalactosaminyltransferase 1 OS=Homo sapiens GN=GALNT1 PE=1 SV=1	R.nVTLPEIF.-	68600	68600		51.93	s(DKO1) r(2)	N1(NGlycan/2204.7724)	N	3				552	1	552	559	7.5e-06	5.7e-05	529.39	209.9	209.9	1046.44	1046.43	5.53	0	3136.29	3136.27		51.92	HexNAc(4)Hex(5)NeuAc(2)	2	1244	8440	48028	51.93		51.58	52.3	ms2_search_2_col_0_byonic_s(sample1) r(2)	D:\Data\20210316_NEB\Glycopeptides - 30min Gradient\byos_tmp\Byologics_30min.uXHbJ\ms2_search_2_col_0_byonic_s(sample1) r(2).byrslt	D:/Data/20210316_NEB/Glycopeptides - 30min Gradient/20210317_IO25cm_30min_NEB_Sample2_GlycoStt40K_400ng_Slot1-12_1_611.d	0							20210317_io25cm_30min_neb_sample2_glycostt40k_400ng_slot1-12_1_611.48028.48028.3			QTOF_HCD	1.022	Reference	2	64202.4	7.56	300000
49471	sp|Q10472|GALT1_HUMAN Polypeptide N-acetylgalactosaminyltransferase 1 OS=Homo sapiens GN=GALNT1 PE=1 SV=1	R.nVTLPEIF.-	65200	65200		51.95	s(DKO1) r(3)	N1(NGlycan/2204.7724)	N	3				552	1	552	559	2e-06	1.5e-05	505.4	186.6	186.6	1046.43	1046.43	0.46	0	3136.28	3136.27		51.94	HexNAc(4)Hex(5)NeuAc(2)	3	1244	9920	45518	51.95		51.63	52.32	ms2_search_3_col_0_byonic_s(sample1) r(3)	D:\Data\20210316_NEB\Glycopeptides - 30min Gradient\byos_tmp\Byologics_30min.uXHbJ\ms2_search_3_col_0_byonic_s(sample1) r(3).byrslt	D:/Data/20210316_NEB/Glycopeptides - 30min Gradient/20210317_IO25cm_30min_NEB_Sample3_GlycoStt40K_400ng_Slot1-13_1_612.d	1							20210317_io25cm_30min_neb_sample3_glycostt40k_400ng_slot1-13_1_612.45518.45518.3			QTOF_HCD	1.023	Reference	3	64202.4	7.56	300000			0.05
15146	sp|Q10472|GALT1_HUMAN Polypeptide N-acetylgalactosaminyltransferase 1 OS=Homo sapiens GN=GALNT1 PE=1 SV=1	R.nVTLPEIF.-	50600	50600		51.91	s(DKO1) r(1)	N1(NGlycan/2204.7724)	N	2				552	1	552	559	0.0036	0.03	295.49	47.3	47.3	1569.14	1569.14	0.04	0	3136.27	3136.27		51.92	HexNAc(4)Hex(5)NeuAc(2)	1	1244	5860	41580	51.91		51.1	52.57	ms2_search_1_col_0_byonic_s(sample1) r(1)	D:\Data\20210316_NEB\Glycopeptides - 30min Gradient\byos_tmp\Byologics_30min.uXHbJ\ms2_search_1_col_0_byonic_s(sample1) r(1).byrslt	D:/Data/20210316_NEB/Glycopeptides - 30min Gradient/20210317_IO25cm_30min_NEB_Sample1_GlycoStt40K_400ng_Slot1-11_1_610.d	0							20210317_io25cm_30min_neb_sample1_glycostt40k_400ng_slot1-11_1_610.41580.41580.2			QTOF_HCD	1.456	Reference	1	64202.4	7.56	200000			0.05
15139	sp|Q10472|GALT1_HUMAN Polypeptide N-acetylgalactosaminyltransferase 1 OS=Homo sapiens GN=GALNT1 PE=1 SV=1	R.nVTLPEIF.-	50600	50600		51.91	s(DKO1) r(1)	N1(NGlycan/2204.7724)	N	2				552	1	552	559	7.3e-06	6.2e-05	417.13	134.9	134.9	1569.14	1569.14	-0.82	0	3136.27	3136.27		51.9	HexNAc(4)Hex(5)NeuAc(2)	1	1244	5860	41570	51.91		51.1	52.57	ms2_search_1_col_0_byonic_s(sample1) r(1)	D:\Data\20210316_NEB\Glycopeptides - 30min Gradient\byos_tmp\Byologics_30min.uXHbJ\ms2_search_1_col_0_byonic_s(sample1) r(1).byrslt	D:/Data/20210316_NEB/Glycopeptides - 30min Gradient/20210317_IO25cm_30min_NEB_Sample1_GlycoStt40K_400ng_Slot1-11_1_610.d	0							20210317_io25cm_30min_neb_sample1_glycostt40k_400ng_slot1-11_1_610.41570.41570.2			QTOF_HCD	1.429	Reference	1	64202.4	7.56	200000
49477	sp|Q10472|GALT1_HUMAN Polypeptide N-acetylgalactosaminyltransferase 1 OS=Homo sapiens GN=GALNT1 PE=1 SV=1	R.nVTLPEIF.-	15700	15700		51.95	s(DKO1) r(3)	N1(NGlycan/2204.7724)	N	2				552	1	552	559	0.0027	0.021	345.38	24.7	24.7	1569.14	1569.14	-2.82	0	3136.27	3136.27		51.97	HexNAc(4)Hex(5)NeuAc(2)	3	1244	3810	45530	51.95		51.9	52.27	ms2_search_3_col_0_byonic_s(sample1) r(3)	D:\Data\20210316_NEB\Glycopeptides - 30min Gradient\byos_tmp\Byologics_30min.uXHbJ\ms2_search_3_col_0_byonic_s(sample1) r(3).byrslt	D:/Data/20210316_NEB/Glycopeptides - 30min Gradient/20210317_IO25cm_30min_NEB_Sample3_GlycoStt40K_400ng_Slot1-13_1_612.d	1							20210317_io25cm_30min_neb_sample3_glycostt40k_400ng_slot1-13_1_612.45530.45530.2			QTOF_HCD	1.411	Reference	3	64202.4	7.56	60000			0.05
39571	sp|Q12891|HYAL2_HUMAN Hyaluronidase-2 OS=Homo sapiens GN=HYAL2 PE=1 SV=4	R.SVHGGVPQnVSLWAHR.K	97900	97900		26.21	s(DKO1) r(3)	N9(NGlycan/2204.7724)	N	4				103	9	95	110	1.9e-08	5.4e-07	573.01	277.8	277.8	987.926	987.924	0.98	0	3947.67	3947.67		26.23	HexNAc(4)Hex(5)NeuAc(2)	3	219	6280	19729	26.21		25.61	26.49	ms2_search_3_col_0_byonic_s(sample1) r(3)	D:\Data\20210316_NEB\Glycopeptides - 30min Gradient\byos_tmp\Byologics_30min.uXHbJ\ms2_search_3_col_0_byonic_s(sample1) r(3).byrslt	D:/Data/20210316_NEB/Glycopeptides - 30min Gradient/20210317_IO25cm_30min_NEB_Sample3_GlycoStt40K_400ng_Slot1-13_1_612.d	1							20210317_io25cm_30min_neb_sample3_glycostt40k_400ng_slot1-13_1_612.19729.19729.4			QTOF_HCD	0.996	Reference	3	53849.6	8.13	400000			0.13
20838	sp|Q13308|PTK7_HUMAN Inactive tyrosine-protein kinase 7 OS=Homo sapiens GN=PTK7 PE=1 SV=2	R.SAnASFNIK.W	176000	176000		22.41	s(DKO1) r(2)	N3(NGlycan/2204.7724)	N	3				116	3	114	122	0.00079	0.022	434.01	98.7	98.7	1052.76	1052.76	1.29	0	3155.26	3155.25		22.43	HexNAc(4)Hex(5)NeuAc(2)	2	23	6160	17502	22.41		21.83	23.04	ms2_search_2_col_0_byonic_s(sample1) r(2)	D:\Data\20210316_NEB\Glycopeptides - 30min Gradient\byos_tmp\Byologics_30min.uXHbJ\ms2_search_2_col_0_byonic_s(sample1) r(2).byrslt	D:/Data/20210316_NEB/Glycopeptides - 30min Gradient/20210317_IO25cm_30min_NEB_Sample2_GlycoStt40K_400ng_Slot1-12_1_611.d	1							20210317_io25cm_30min_neb_sample2_glycostt40k_400ng_slot1-12_1_611.17502.17502.3			QTOF_HCD	1.012	Reference	2	118365	6.66	700000			0.1
38044	sp|Q13308|PTK7_HUMAN Inactive tyrosine-protein kinase 7 OS=Homo sapiens GN=PTK7 PE=1 SV=2	R.SAnASFNIK.W	150000	150000		22.5	s(DKO1) r(3)	N3(NGlycan/2204.7724)	N	3				116	3	114	122	0.011	0.25	337.21	63.7	63.7	1052.76	1052.76	3.35	0	3155.27	3155.25		22.51	HexNAc(4)Hex(5)NeuAc(2)	3	23	6320	15902	22.5		21.87	22.99	ms2_search_3_col_0_byonic_s(sample1) r(3)	D:\Data\20210316_NEB\Glycopeptides - 30min Gradient\byos_tmp\Byologics_30min.uXHbJ\ms2_search_3_col_0_byonic_s(sample1) r(3).byrslt	D:/Data/20210316_NEB/Glycopeptides - 30min Gradient/20210317_IO25cm_30min_NEB_Sample3_GlycoStt40K_400ng_Slot1-13_1_612.d	1							20210317_io25cm_30min_neb_sample3_glycostt40k_400ng_slot1-13_1_612.15902.15902.3			QTOF_HCD	1.02	Reference	3	118365	6.66	600000			0.1
2335	sp|Q13308|PTK7_HUMAN Inactive tyrosine-protein kinase 7 OS=Homo sapiens GN=PTK7 PE=1 SV=2	R.DGTPLSDGQSnHTVSSK.E	64300	64300		15.96	s(DKO1) r(1)	N11(NGlycan/2204.7724)	N	3				175	11	165	181	4.7e-06	0.00024	460.38	143.7	143.7	1312.19	1312.2	-3.21	0	3933.55	3933.56		15.68	HexNAc(4)Hex(5)NeuAc(2)	1	23	7110	8400	15.96		15.04	16.01	ms2_search_1_col_0_byonic_s(sample1) r(1)	D:\Data\20210316_NEB\Glycopeptides - 30min Gradient\byos_tmp\Byologics_30min.uXHbJ\ms2_search_1_col_0_byonic_s(sample1) r(1).byrslt	D:/Data/20210316_NEB/Glycopeptides - 30min Gradient/20210317_IO25cm_30min_NEB_Sample1_GlycoStt40K_400ng_Slot1-11_1_610.d	1							20210317_io25cm_30min_neb_sample1_glycostt40k_400ng_slot1-11_1_610.8400.8400.3			QTOF_HCD	1.118	Reference	1	118365	6.66	300000			0.07
18237	sp|Q13308|PTK7_HUMAN Inactive tyrosine-protein kinase 7 OS=Homo sapiens GN=PTK7 PE=1 SV=2	R.DGTPLSDGQSnHTVSSK.E	70400	70400		16.03	s(DKO1) r(2)	N11(NGlycan/2204.7724)	N	3				175	11	165	181	1.9e-07	5.6e-06	485.25	145.5	145.5	1312.19	1312.2	-1.14	0	3933.56	3933.56		15.76	HexNAc(4)Hex(5)NeuAc(2)	2	23	7420	10460	16.03		15.11	16.08	ms2_search_2_col_0_byonic_s(sample1) r(2)	D:\Data\20210316_NEB\Glycopeptides - 30min Gradient\byos_tmp\Byologics_30min.uXHbJ\ms2_search_2_col_0_byonic_s(sample1) r(2).byrslt	D:/Data/20210316_NEB/Glycopeptides - 30min Gradient/20210317_IO25cm_30min_NEB_Sample2_GlycoStt40K_400ng_Slot1-12_1_611.d	1							20210317_io25cm_30min_neb_sample2_glycostt40k_400ng_slot1-12_1_611.10460.10460.3			QTOF_HCD	1.115	Reference	2	118365	6.66	300000			0.07
35622	sp|Q13308|PTK7_HUMAN Inactive tyrosine-protein kinase 7 OS=Homo sapiens GN=PTK7 PE=1 SV=2	R.DGTPLSDGQSnHTVSSK.E	68200	68200		16.1	s(DKO1) r(3)	N11(NGlycan/2204.7724)	N	3				175	11	165	181	1.8e-05	0.00052	429.85	116.8	116.8	1312.19	1312.2	-5.14	0	3933.54	3933.56		15.82	HexNAc(4)Hex(5)NeuAc(2)	3	23	6480	8946	16.1		15.17	16.17	ms2_search_3_col_0_byonic_s(sample1) r(3)	D:\Data\20210316_NEB\Glycopeptides - 30min Gradient\byos_tmp\Byologics_30min.uXHbJ\ms2_search_3_col_0_byonic_s(sample1) r(3).byrslt	D:/Data/20210316_NEB/Glycopeptides - 30min Gradient/20210317_IO25cm_30min_NEB_Sample3_GlycoStt40K_400ng_Slot1-13_1_612.d	1							20210317_io25cm_30min_neb_sample3_glycostt40k_400ng_slot1-13_1_612.8946.8946.3			QTOF_HCD	1.111	Reference	3	118365	6.66	300000			0.07
12878	sp|Q13308|PTK7_HUMAN Inactive tyrosine-protein kinase 7 OS=Homo sapiens GN=PTK7 PE=1 SV=2	R.RQDVnITVATVPSWLK.K	153000	153000		42.98	s(DKO1) r(1)	N5(NGlycan/2204.7724)	N	3				405	5	401	416	4e-06	0.0002	339.56	189.3	15.8	1344.6	1344.6	2.96	0	4030.79	4030.78		43.01	HexNAc(4)Hex(5)NeuAc(2)	1	23	7570	35638	42.98		42.1	43.49	ms2_search_1_col_0_byonic_s(sample1) r(1)	D:\Data\20210316_NEB\Glycopeptides - 30min Gradient\byos_tmp\Byologics_30min.uXHbJ\ms2_search_1_col_0_byonic_s(sample1) r(1).byrslt	D:/Data/20210316_NEB/Glycopeptides - 30min Gradient/20210317_IO25cm_30min_NEB_Sample1_GlycoStt40K_400ng_Slot1-11_1_610.d	0							20210317_io25cm_30min_neb_sample1_glycostt40k_400ng_slot1-11_1_610.35638.35638.3			QTOF_HCD	1.174	Reference	1	118365	6.66	600000			0.1
12869	sp|Q13308|PTK7_HUMAN Inactive tyrosine-protein kinase 7 OS=Homo sapiens GN=PTK7 PE=1 SV=2	R.RQDVnITVATVPSWLK.K	153000	153000		42.98	s(DKO1) r(1)	N5(NGlycan/2204.7724)	N	3				405	5	401	416	8.2e-08	4.2e-06	457.6	271.8	21	1344.6	1344.6	2.84	0	4030.79	4030.78		42.99	HexNAc(4)Hex(5)NeuAc(2)	1	23	7570	35619	42.98		42.1	43.49	ms2_search_1_col_0_byonic_s(sample1) r(1)	D:\Data\20210316_NEB\Glycopeptides - 30min Gradient\byos_tmp\Byologics_30min.uXHbJ\ms2_search_1_col_0_byonic_s(sample1) r(1).byrslt	D:/Data/20210316_NEB/Glycopeptides - 30min Gradient/20210317_IO25cm_30min_NEB_Sample1_GlycoStt40K_400ng_Slot1-11_1_610.d	0							20210317_io25cm_30min_neb_sample1_glycostt40k_400ng_slot1-11_1_610.35619.35619.3			QTOF_HCD	1.175	Reference	1	118365	6.66	600000
29613	sp|Q13308|PTK7_HUMAN Inactive tyrosine-protein kinase 7 OS=Homo sapiens GN=PTK7 PE=1 SV=2	R.RQDVnITVATVPSWLK.K	85400	85400		43.05	s(DKO1) r(2)	N5(NGlycan/2204.7724)	N	3				405	5	401	416	4.5e-07	1.3e-05	405.18	161.5	20.2	1344.6	1344.6	-1.04	0	4030.77	4030.78		43.07	HexNAc(4)Hex(5)NeuAc(2)	2	23	7590	39623	43.05		42.24	43.56	ms2_search_2_col_0_byonic_s(sample1) r(2)	D:\Data\20210316_NEB\Glycopeptides - 30min Gradient\byos_tmp\Byologics_30min.uXHbJ\ms2_search_2_col_0_byonic_s(sample1) r(2).byrslt	D:/Data/20210316_NEB/Glycopeptides - 30min Gradient/20210317_IO25cm_30min_NEB_Sample2_GlycoStt40K_400ng_Slot1-12_1_611.d	0							20210317_io25cm_30min_neb_sample2_glycostt40k_400ng_slot1-12_1_611.39623.39623.3			QTOF_HCD	1.175	Reference	2	118365	6.66	400000			0.09
29612	sp|Q13308|PTK7_HUMAN Inactive tyrosine-protein kinase 7 OS=Homo sapiens GN=PTK7 PE=1 SV=2	R.RQDVnITVATVPSWLK.K	85400	85400		43.05	s(DKO1) r(2)	N5(NGlycan/2204.7724)	N	3				405	5	401	416	2.7e-08	7.7e-07	467.24	299.6	13.5	1344.6	1344.6	-1.04	0	4030.77	4030.78		43.07	HexNAc(4)Hex(5)NeuAc(2)	2	23	7590	39622	43.05		42.24	43.56	ms2_search_2_col_0_byonic_s(sample1) r(2)	D:\Data\20210316_NEB\Glycopeptides - 30min Gradient\byos_tmp\Byologics_30min.uXHbJ\ms2_search_2_col_0_byonic_s(sample1) r(2).byrslt	D:/Data/20210316_NEB/Glycopeptides - 30min Gradient/20210317_IO25cm_30min_NEB_Sample2_GlycoStt40K_400ng_Slot1-12_1_611.d	0							20210317_io25cm_30min_neb_sample2_glycostt40k_400ng_slot1-12_1_611.39622.39622.3			QTOF_HCD	1.221	Reference	2	118365	6.66	400000
46253	sp|Q13308|PTK7_HUMAN Inactive tyrosine-protein kinase 7 OS=Homo sapiens GN=PTK7 PE=1 SV=2	R.RQDVnITVATVPSWLK.K	150000	150000		43.09	s(DKO1) r(3)	N5(NGlycan/2204.7724)	N	3				405	5	401	416	7.1e-06	0.00021	375.3	191.9	3.9	1344.6	1344.6	-0.55	0	4030.78	4030.78		43.11	HexNAc(4)Hex(5)NeuAc(2)	3	23	9070	37516	43.09		42.12	43.63	ms2_search_3_col_0_byonic_s(sample1) r(3)	D:\Data\20210316_NEB\Glycopeptides - 30min Gradient\byos_tmp\Byologics_30min.uXHbJ\ms2_search_3_col_0_byonic_s(sample1) r(3).byrslt	D:/Data/20210316_NEB/Glycopeptides - 30min Gradient/20210317_IO25cm_30min_NEB_Sample3_GlycoStt40K_400ng_Slot1-13_1_612.d	0							20210317_io25cm_30min_neb_sample3_glycostt40k_400ng_slot1-13_1_612.37516.37516.3			QTOF_HCD	1.224	Reference	3	118365	6.66	600000			0.1
46248	sp|Q13308|PTK7_HUMAN Inactive tyrosine-protein kinase 7 OS=Homo sapiens GN=PTK7 PE=1 SV=2	R.RQDVnITVATVPSWLK.K	150000	150000		43.09	s(DKO1) r(3)	N5(NGlycan/2204.7724)	N	3				405	5	401	416	4.2e-06	0.00012	403.61	161.4	27.1	1344.6	1344.6	-0.55	0	4030.78	4030.78		43.1	HexNAc(4)Hex(5)NeuAc(2)	3	23	9070	37505	43.09		42.12	43.63	ms2_search_3_col_0_byonic_s(sample1) r(3)	D:\Data\20210316_NEB\Glycopeptides - 30min Gradient\byos_tmp\Byologics_30min.uXHbJ\ms2_search_3_col_0_byonic_s(sample1) r(3).byrslt	D:/Data/20210316_NEB/Glycopeptides - 30min Gradient/20210317_IO25cm_30min_NEB_Sample3_GlycoStt40K_400ng_Slot1-13_1_612.d	0							20210317_io25cm_30min_neb_sample3_glycostt40k_400ng_slot1-13_1_612.37505.37505.3			QTOF_HCD	1.182	Reference	3	118365	6.66	600000
46263	sp|Q13308|PTK7_HUMAN Inactive tyrosine-protein kinase 7 OS=Homo sapiens GN=PTK7 PE=1 SV=2	R.RQDVnITVATVPSWLK.K	150000	150000		43.09	s(DKO1) r(3)	N5(NGlycan/2204.7724)	N	3				405	5	401	416	8.8e-05	0.0026	310.06	154	6.5	1344.6	1344.6	-1.64	0	4030.77	4030.78		43.15	HexNAc(4)Hex(5)NeuAc(2)	3	23	9070	37545	43.09		42.12	43.63	ms2_search_3_col_0_byonic_s(sample1) r(3)	D:\Data\20210316_NEB\Glycopeptides - 30min Gradient\byos_tmp\Byologics_30min.uXHbJ\ms2_search_3_col_0_byonic_s(sample1) r(3).byrslt	D:/Data/20210316_NEB/Glycopeptides - 30min Gradient/20210317_IO25cm_30min_NEB_Sample3_GlycoStt40K_400ng_Slot1-13_1_612.d	0							20210317_io25cm_30min_neb_sample3_glycostt40k_400ng_slot1-13_1_612.37545.37545.3			QTOF_HCD	1.204	Reference	3	118365	6.66	600000
11253	sp|Q13740|CD166_HUMAN CD166 antigen OS=Homo sapiens GN=ALCAM PE=1 SV=2	K.KLGDCISEDSYPDGnITWYR.N	29600	29600		38.32	s(DKO1) r(1)	N15(NGlycan/2204.7724)	N	4				167	15	153	172	0.12	0.88	110.72	28.4	8	1149.22	1149.22	4.69	0	4592.86	4592.84		38.31	HexNAc(4)Hex(5)NeuAc(2)	1	307	4230	31482	38.32		37.78	38.62	ms2_search_1_col_0_byonic_s(sample1) r(1)	D:\Data\20210316_NEB\Glycopeptides - 30min Gradient\byos_tmp\Byologics_30min.uXHbJ\ms2_search_1_col_0_byonic_s(sample1) r(1).byrslt	D:/Data/20210316_NEB/Glycopeptides - 30min Gradient/20210317_IO25cm_30min_NEB_Sample1_GlycoStt40K_400ng_Slot1-11_1_610.d	1							20210317_io25cm_30min_neb_sample1_glycostt40k_400ng_slot1-11_1_610.31482.31482.4			QTOF_HCD	0.974	Reference	1	65089.8	5.85	100000			0.06
12444	sp|Q13740|CD166_HUMAN CD166 antigen OS=Homo sapiens GN=ALCAM PE=1 SV=2	K.LGDCISEDSYPDGnITWYR.N	223000	223000		42	s(DKO1) r(1)	N14(NGlycan/2204.7724)	N	3				167	14	154	172	0.048	0.72	252.32	15.8	5.8	1489.25	1489.26	-0.91	0	4464.74	4464.75		41.72	HexNAc(4)Hex(5)NeuAc(2)	1	307	12600	34551	42		40.29	42.84	ms2_search_1_col_0_byonic_s(sample1) r(1)	D:\Data\20210316_NEB\Glycopeptides - 30min Gradient\byos_tmp\Byologics_30min.uXHbJ\ms2_search_1_col_0_byonic_s(sample1) r(1).byrslt	D:/Data/20210316_NEB/Glycopeptides - 30min Gradient/20210317_IO25cm_30min_NEB_Sample1_GlycoStt40K_400ng_Slot1-11_1_610.d	1							20210317_io25cm_30min_neb_sample1_glycostt40k_400ng_slot1-11_1_610.34551.34551.3			QTOF_HCD	1.214	Reference	1	65089.8	5.85	1000000			0.09
8031	sp|Q13740|CD166_HUMAN CD166 antigen OS=Homo sapiens GN=ALCAM PE=1 SV=2	R.nATVVWMK.D	103000	103000		29.97	s(DKO1) r(1)	N1(NGlycan/2204.7724)	N	3				361	1	361	368	7e-08	3.6e-06	509.57	227.4	227.4	1051.76	1051.76	1.36	0	3152.27	3152.26		29.99	HexNAc(4)Hex(5)NeuAc(2)	1	307	6990	22940	29.97		29.9	30.48	ms2_search_1_col_0_byonic_s(sample1) r(1)	D:\Data\20210316_NEB\Glycopeptides - 30min Gradient\byos_tmp\Byologics_30min.uXHbJ\ms2_search_1_col_0_byonic_s(sample1) r(1).byrslt	D:/Data/20210316_NEB/Glycopeptides - 30min Gradient/20210317_IO25cm_30min_NEB_Sample1_GlycoStt40K_400ng_Slot1-11_1_610.d	0							20210317_io25cm_30min_neb_sample1_glycostt40k_400ng_slot1-11_1_610.22940.22940.3			QTOF_HCD	1.028	Reference	1	65089.8	5.85	400000			0.11
8025	sp|Q13740|CD166_HUMAN CD166 antigen OS=Homo sapiens GN=ALCAM PE=1 SV=2	R.nATVVWMK.D	103000	103000		29.97	s(DKO1) r(1)	N1(NGlycan/2204.7724)	N	3				361	1	361	368	2e-08	1e-06	527.76	253.1	253.1	1051.76	1051.76	1.36	0	3152.27	3152.26		29.97	HexNAc(4)Hex(5)NeuAc(2)	1	307	6990	22927	29.97		29.9	30.48	ms2_search_1_col_0_byonic_s(sample1) r(1)	D:\Data\20210316_NEB\Glycopeptides - 30min Gradient\byos_tmp\Byologics_30min.uXHbJ\ms2_search_1_col_0_byonic_s(sample1) r(1).byrslt	D:/Data/20210316_NEB/Glycopeptides - 30min Gradient/20210317_IO25cm_30min_NEB_Sample1_GlycoStt40K_400ng_Slot1-11_1_610.d	0							20210317_io25cm_30min_neb_sample1_glycostt40k_400ng_slot1-11_1_610.22927.22927.3			QTOF_HCD	1.029	Reference	1	65089.8	5.85	400000
24199	sp|Q13740|CD166_HUMAN CD166 antigen OS=Homo sapiens GN=ALCAM PE=1 SV=2	R.nATVVWMK.D	102000	102000		30.06	s(DKO1) r(2)	N1(NGlycan/2204.7724)	N	3				361	1	361	368	5.3e-07	4e-06	511.03	255.8	255.8	1051.76	1051.76	1.08	0	3152.27	3152.26		30.09	HexNAc(4)Hex(5)NeuAc(2)	2	307	7370	25719	30.06		29.97	30.55	ms2_search_2_col_0_byonic_s(sample1) r(2)	D:\Data\20210316_NEB\Glycopeptides - 30min Gradient\byos_tmp\Byologics_30min.uXHbJ\ms2_search_2_col_0_byonic_s(sample1) r(2).byrslt	D:/Data/20210316_NEB/Glycopeptides - 30min Gradient/20210317_IO25cm_30min_NEB_Sample2_GlycoStt40K_400ng_Slot1-12_1_611.d	0							20210317_io25cm_30min_neb_sample2_glycostt40k_400ng_slot1-12_1_611.25719.25719.3			QTOF_HCD	1.033	Reference	2	65089.8	5.85	400000			0.15
24187	sp|Q13740|CD166_HUMAN CD166 antigen OS=Homo sapiens GN=ALCAM PE=1 SV=2	R.nATVVWMK.D	102000	102000		30.06	s(DKO1) r(2)	N1(NGlycan/2204.7724)	N	3				361	1	361	368	8.7e-07	6.6e-06	498.28	215.3	215.3	1051.76	1051.76	-0.7	0	3152.26	3152.26		30.06	HexNAc(4)Hex(5)NeuAc(2)	2	307	7370	25685	30.06		29.97	30.55	ms2_search_2_col_0_byonic_s(sample1) r(2)	D:\Data\20210316_NEB\Glycopeptides - 30min Gradient\byos_tmp\Byologics_30min.uXHbJ\ms2_search_2_col_0_byonic_s(sample1) r(2).byrslt	D:/Data/20210316_NEB/Glycopeptides - 30min Gradient/20210317_IO25cm_30min_NEB_Sample2_GlycoStt40K_400ng_Slot1-12_1_611.d	0							20210317_io25cm_30min_neb_sample2_glycostt40k_400ng_slot1-12_1_611.25685.25685.3			QTOF_HCD	1.031	Reference	2	65089.8	5.85	400000
41211	sp|Q13740|CD166_HUMAN CD166 antigen OS=Homo sapiens GN=ALCAM PE=1 SV=2	R.nATVVWMK.D	104000	104000		30.13	s(DKO1) r(3)	N1(NGlycan/2204.7724)	N	3				361	1	361	368	8.3e-08	2.4e-06	534.22	275.4	275.4	1051.76	1051.76	2.06	0	3152.27	3152.26		30.1	HexNAc(4)Hex(5)NeuAc(2)	3	307	7920	23868	30.13		30.04	30.62	ms2_search_3_col_0_byonic_s(sample1) r(3)	D:\Data\20210316_NEB\Glycopeptides - 30min Gradient\byos_tmp\Byologics_30min.uXHbJ\ms2_search_3_col_0_byonic_s(sample1) r(3).byrslt	D:/Data/20210316_NEB/Glycopeptides - 30min Gradient/20210317_IO25cm_30min_NEB_Sample3_GlycoStt40K_400ng_Slot1-13_1_612.d	1							20210317_io25cm_30min_neb_sample3_glycostt40k_400ng_slot1-13_1_612.23868.23868.3			QTOF_HCD	1.033	Reference	3	65089.8	5.85	400000			0.1
8224	sp|Q13740|CD166_HUMAN CD166 antigen OS=Homo sapiens GN=ALCAM PE=1 SV=2	R.nATVVWMK.D	23400	23400		30.43	s(DKO1) r(1)	N1(NGlycan/2204.7724)	N	2				361	1	361	368	1.2e-06	6.1e-05	358.59	125.8	125.8	1577.14	1577.14	0.03	0	3152.26	3152.26		30.45	HexNAc(4)Hex(5)NeuAc(2)	1	307	3360	23400	30.43		30.34	31.04	ms2_search_1_col_0_byonic_s(sample1) r(1)	D:\Data\20210316_NEB\Glycopeptides - 30min Gradient\byos_tmp\Byologics_30min.uXHbJ\ms2_search_1_col_0_byonic_s(sample1) r(1).byrslt	D:/Data/20210316_NEB/Glycopeptides - 30min Gradient/20210317_IO25cm_30min_NEB_Sample1_GlycoStt40K_400ng_Slot1-11_1_610.d	1							20210317_io25cm_30min_neb_sample1_glycostt40k_400ng_slot1-11_1_610.23400.23400.2			QTOF_HCD	1.417	Reference	1	65089.8	5.85	90000			0.1
41409	sp|Q13740|CD166_HUMAN CD166 antigen OS=Homo sapiens GN=ALCAM PE=1 SV=2	R.nATVVWMK.D	28200	28200		30.55	s(DKO1) r(3)	N1(NGlycan/2204.7724)	N	2				361	1	361	368	0.013	0.27	253.42	11.5	11.5	1577.13	1577.14	-2.53	0	3152.25	3152.26		30.59	HexNAc(4)Hex(5)NeuAc(2)	3	307	3280	24350	30.55		30.06	30.64	ms2_search_3_col_0_byonic_s(sample1) r(3)	D:\Data\20210316_NEB\Glycopeptides - 30min Gradient\byos_tmp\Byologics_30min.uXHbJ\ms2_search_3_col_0_byonic_s(sample1) r(3).byrslt	D:/Data/20210316_NEB/Glycopeptides - 30min Gradient/20210317_IO25cm_30min_NEB_Sample3_GlycoStt40K_400ng_Slot1-13_1_612.d	0							20210317_io25cm_30min_neb_sample3_glycostt40k_400ng_slot1-13_1_612.24350.24350.2			QTOF_HCD	1.447	Reference	3	65089.8	5.85	100000			0.09
41403	sp|Q13740|CD166_HUMAN CD166 antigen OS=Homo sapiens GN=ALCAM PE=1 SV=2	R.nATVVWMK.D	28200	28200		30.55	s(DKO1) r(3)	N1(NGlycan/2204.7724)	N	2				361	1	361	368	0.04	0.55	193.52	14.9	14.9	1577.13	1577.14	-2.53	0	3152.25	3152.26		30.57	HexNAc(4)Hex(5)NeuAc(2)	3	307	3280	24337	30.55		30.06	30.64	ms2_search_3_col_0_byonic_s(sample1) r(3)	D:\Data\20210316_NEB\Glycopeptides - 30min Gradient\byos_tmp\Byologics_30min.uXHbJ\ms2_search_3_col_0_byonic_s(sample1) r(3).byrslt	D:/Data/20210316_NEB/Glycopeptides - 30min Gradient/20210317_IO25cm_30min_NEB_Sample3_GlycoStt40K_400ng_Slot1-13_1_612.d	0							20210317_io25cm_30min_neb_sample3_glycostt40k_400ng_slot1-13_1_612.24337.24337.2			QTOF_HCD	1.434	Reference	3	65089.8	5.85	100000
12362	sp|Q13740|CD166_HUMAN CD166 antigen OS=Homo sapiens GN=ALCAM PE=1 SV=2	K.IIISPEEnVTLTCTAENQLER.T	64600	64600		41.49	s(DKO1) r(1)	N8(NGlycan/2204.7724)	N	3				480	8	473	493	1.5e-09	7.5e-08	567.91	414.5	16.1	1545.68	1545.67	5.8	0	4634.01	4633.98		41.49	HexNAc(4)Hex(5)NeuAc(2)	1	307	7320	34358	41.49		41.4	41.91	ms2_search_1_col_0_byonic_s(sample1) r(1)	D:\Data\20210316_NEB\Glycopeptides - 30min Gradient\byos_tmp\Byologics_30min.uXHbJ\ms2_search_1_col_0_byonic_s(sample1) r(1).byrslt	D:/Data/20210316_NEB/Glycopeptides - 30min Gradient/20210317_IO25cm_30min_NEB_Sample1_GlycoStt40K_400ng_Slot1-11_1_610.d	1							20210317_io25cm_30min_neb_sample1_glycostt40k_400ng_slot1-11_1_610.34358.34358.3			QTOF_HCD	1.25	Reference	1	65089.8	5.85	300000			0.07
4846	sp|Q14126|DSG2_HUMAN Desmoglein-2 OS=Homo sapiens GN=DSG2 PE=1 SV=2	K.InATDADEPNTLNSK.I	512000	512000		23.34	s(DKO1) r(1)	N2(NGlycan/2204.7724)	N	3				182	2	181	195	4.8e-08	2.4e-06	553.98	271.5	271.5	1269.85	1269.85	0.71	0	3806.53	3806.53		22.45	HexNAc(4)Hex(5)NeuAc(2)	1	386	19500	15340	23.34		21.41	23.82	ms2_search_1_col_0_byonic_s(sample1) r(1)	D:\Data\20210316_NEB\Glycopeptides - 30min Gradient\byos_tmp\Byologics_30min.uXHbJ\ms2_search_1_col_0_byonic_s(sample1) r(1).byrslt	D:/Data/20210316_NEB/Glycopeptides - 30min Gradient/20210317_IO25cm_30min_NEB_Sample1_GlycoStt40K_400ng_Slot1-11_1_610.d	0							20210317_io25cm_30min_neb_sample1_glycostt40k_400ng_slot1-11_1_610.15340.15340.3			QTOF_HCD	1.126	Reference	1	122279	4.95	2000000			0.07		[21.41 22.57], [22.62 23.82]
4823	sp|Q14126|DSG2_HUMAN Desmoglein-2 OS=Homo sapiens GN=DSG2 PE=1 SV=2	K.InATDADEPNTLNSK.I	512000	512000		23.34	s(DKO1) r(1)	N2(NGlycan/2204.7724)	N	3				182	2	181	195	9e-12	4.6e-10	671.72	298.5	298.5	1269.85	1269.85	-0.5	0	3806.52	3806.53		22.39	HexNAc(4)Hex(5)NeuAc(2)	1	386	19500	15277	23.34		21.41	23.82	ms2_search_1_col_0_byonic_s(sample1) r(1)	D:\Data\20210316_NEB\Glycopeptides - 30min Gradient\byos_tmp\Byologics_30min.uXHbJ\ms2_search_1_col_0_byonic_s(sample1) r(1).byrslt	D:/Data/20210316_NEB/Glycopeptides - 30min Gradient/20210317_IO25cm_30min_NEB_Sample1_GlycoStt40K_400ng_Slot1-11_1_610.d	0							20210317_io25cm_30min_neb_sample1_glycostt40k_400ng_slot1-11_1_610.15277.15277.3			QTOF_HCD	1.107	Reference	1	122279	4.95	2000000					[21.41 22.57], [22.62 23.82]
4827	sp|Q14126|DSG2_HUMAN Desmoglein-2 OS=Homo sapiens GN=DSG2 PE=1 SV=2	K.InATDADEPNTLNSK.I	512000	512000		23.34	s(DKO1) r(1)	N2(NGlycan/2204.7724)	N	3				182	2	181	195	7e-13	3.6e-11	707.02	302.7	302.7	1269.85	1269.85	-0.5	0	3806.52	3806.53		22.4	HexNAc(4)Hex(5)NeuAc(2)	1	386	19500	15291	23.34		21.41	23.82	ms2_search_1_col_0_byonic_s(sample1) r(1)	D:\Data\20210316_NEB\Glycopeptides - 30min Gradient\byos_tmp\Byologics_30min.uXHbJ\ms2_search_1_col_0_byonic_s(sample1) r(1).byrslt	D:/Data/20210316_NEB/Glycopeptides - 30min Gradient/20210317_IO25cm_30min_NEB_Sample1_GlycoStt40K_400ng_Slot1-11_1_610.d	0							20210317_io25cm_30min_neb_sample1_glycostt40k_400ng_slot1-11_1_610.15291.15291.3			QTOF_HCD	1.111	Reference	1	122279	4.95	2000000					[21.41 22.57], [22.62 23.82]
4936	sp|Q14126|DSG2_HUMAN Desmoglein-2 OS=Homo sapiens GN=DSG2 PE=1 SV=2	K.InATDADEPNTLNSK.I	512000	512000		23.34	s(DKO1) r(1)	N2(NGlycan/2204.7724)	N	3				182	2	181	195	9.8e-08	5e-06	433.89	238.1	238.1	1269.85	1269.85	1.87	0	3806.53	3806.53		22.7	HexNAc(4)Hex(5)NeuAc(2)	1	386	19500	15590	23.34		21.41	23.82	ms2_search_1_col_0_byonic_s(sample1) r(1)	D:\Data\20210316_NEB\Glycopeptides - 30min Gradient\byos_tmp\Byologics_30min.uXHbJ\ms2_search_1_col_0_byonic_s(sample1) r(1).byrslt	D:/Data/20210316_NEB/Glycopeptides - 30min Gradient/20210317_IO25cm_30min_NEB_Sample1_GlycoStt40K_400ng_Slot1-11_1_610.d	0							20210317_io25cm_30min_neb_sample1_glycostt40k_400ng_slot1-11_1_610.15590.15590.3			QTOF_HCD	1.091	Reference	1	122279	4.95	2000000					[21.41 22.57], [22.62 23.82]
20848	sp|Q14126|DSG2_HUMAN Desmoglein-2 OS=Homo sapiens GN=DSG2 PE=1 SV=2	K.InATDADEPNTLNSK.I	266000	266000		22.23	s(DKO1) r(2)	N2(NGlycan/2204.7724)	N	3				182	2	181	195	2.2e-10	6.3e-09	627.43	312.4	312.4	1269.85	1269.85	-2.18	0	3806.52	3806.53		22.45	HexNAc(4)Hex(5)NeuAc(2)	2	386	15700	17524	22.23		21.51	22.67	ms2_search_2_col_0_byonic_s(sample1) r(2)	D:\Data\20210316_NEB\Glycopeptides - 30min Gradient\byos_tmp\Byologics_30min.uXHbJ\ms2_search_2_col_0_byonic_s(sample1) r(2).byrslt	D:/Data/20210316_NEB/Glycopeptides - 30min Gradient/20210317_IO25cm_30min_NEB_Sample2_GlycoStt40K_400ng_Slot1-12_1_611.d	1							20210317_io25cm_30min_neb_sample2_glycostt40k_400ng_slot1-12_1_611.17524.17524.3			QTOF_HCD	1.108	Reference	2	122279	4.95	1000000			0.09
38078	sp|Q14126|DSG2_HUMAN Desmoglein-2 OS=Homo sapiens GN=DSG2 PE=1 SV=2	K.InATDADEPNTLNSK.I	274000	274000		22.27	s(DKO1) r(3)	N2(NGlycan/2204.7724)	N	3				182	2	181	195	3.5e-06	0.0001	389.22	209	209	1269.85	1269.85	-1.58	0	3806.52	3806.53		22.6	HexNAc(4)Hex(5)NeuAc(2)	3	386	16000	16001	22.27		21.57	22.99	ms2_search_3_col_0_byonic_s(sample1) r(3)	D:\Data\20210316_NEB\Glycopeptides - 30min Gradient\byos_tmp\Byologics_30min.uXHbJ\ms2_search_3_col_0_byonic_s(sample1) r(3).byrslt	D:/Data/20210316_NEB/Glycopeptides - 30min Gradient/20210317_IO25cm_30min_NEB_Sample3_GlycoStt40K_400ng_Slot1-13_1_612.d	0							20210317_io25cm_30min_neb_sample3_glycostt40k_400ng_slot1-13_1_612.16001.16001.3			QTOF_HCD	1.12	Reference	3	122279	4.95	1000000			0.1
38065	sp|Q14126|DSG2_HUMAN Desmoglein-2 OS=Homo sapiens GN=DSG2 PE=1 SV=2	K.InATDADEPNTLNSK.I	274000	274000		22.27	s(DKO1) r(3)	N2(NGlycan/2204.7724)	N	3				182	2	181	195	2e-10	5.8e-09	609.63	330.6	330.6	1269.85	1269.85	-0.6	0	3806.52	3806.53		22.56	HexNAc(4)Hex(5)NeuAc(2)	3	386	16000	15960	22.27		21.57	22.99	ms2_search_3_col_0_byonic_s(sample1) r(3)	D:\Data\20210316_NEB\Glycopeptides - 30min Gradient\byos_tmp\Byologics_30min.uXHbJ\ms2_search_3_col_0_byonic_s(sample1) r(3).byrslt	D:/Data/20210316_NEB/Glycopeptides - 30min Gradient/20210317_IO25cm_30min_NEB_Sample3_GlycoStt40K_400ng_Slot1-13_1_612.d	0							20210317_io25cm_30min_neb_sample3_glycostt40k_400ng_slot1-13_1_612.15960.15960.3			QTOF_HCD	1.116	Reference	3	122279	4.95	1000000
19224	sp|Q14126|DSG2_HUMAN Desmoglein-2 OS=Homo sapiens GN=DSG2 PE=1 SV=2	R.YVQnGTYTVK.I	194000	194000		18.56	s(DKO1) r(2)	N4(NGlycan/2204.7724)	N	3				462	4	459	468	3.3e-05	0.00096	442.09	162.4	162.4	1126.46	1126.46	-0.14	0	3376.36	3376.36		18.56	HexNAc(4)Hex(5)NeuAc(2)	2	386	16500	13263	18.56		17.94	19.3	ms2_search_2_col_0_byonic_s(sample1) r(2)	D:\Data\20210316_NEB\Glycopeptides - 30min Gradient\byos_tmp\Byologics_30min.uXHbJ\ms2_search_2_col_0_byonic_s(sample1) r(2).byrslt	D:/Data/20210316_NEB/Glycopeptides - 30min Gradient/20210317_IO25cm_30min_NEB_Sample2_GlycoStt40K_400ng_Slot1-12_1_611.d	1							20210317_io25cm_30min_neb_sample2_glycostt40k_400ng_slot1-12_1_611.13263.13263.3			QTOF_HCD	1.058	Reference	2	122279	4.95	800000			0.08
14031	sp|Q29980|MICB_HUMAN MHC class I polypeptide-related sequence B OS=Homo sapiens GN=MICB PE=1 SV=1	R.AQTLAMnVTNFWK.E	76400	76400		47.38	s(DKO1) r(1)	N7(NGlycan/2204.7724)	N	3				164	7	158	170	1.4e-09	1.2e-08	615.07	202.2	202.2	1243.52	1243.52	2.51	0	3727.54	3727.53		47.37	HexNAc(4)Hex(5)NeuAc(2)	1	1092	5940	38711	47.38		46.87	48.44	ms2_search_1_col_0_byonic_s(sample1) r(1)	D:\Data\20210316_NEB\Glycopeptides - 30min Gradient\byos_tmp\Byologics_30min.uXHbJ\ms2_search_1_col_0_byonic_s(sample1) r(1).byrslt	D:/Data/20210316_NEB/Glycopeptides - 30min Gradient/20210317_IO25cm_30min_NEB_Sample1_GlycoStt40K_400ng_Slot1-11_1_610.d	1							20210317_io25cm_30min_neb_sample1_glycostt40k_400ng_slot1-11_1_610.38711.38711.3			QTOF_HCD	1.121	Reference	1	42637.7	6.53	300000			0.09
47824	sp|Q29980|MICB_HUMAN MHC class I polypeptide-related sequence B OS=Homo sapiens GN=MICB PE=1 SV=1	R.AQTLAMnVTNFWK.E	96300	96300		47.5	s(DKO1) r(3)	N7(NGlycan/2204.7724)	N	3				164	7	158	170	2.4e-09	1.8e-08	638.16	254.9	254.9	1243.52	1243.52	1	0	3727.54	3727.53		47.49	HexNAc(4)Hex(5)NeuAc(2)	3	1092	8160	41355	47.5		46.97	47.99	ms2_search_3_col_0_byonic_s(sample1) r(3)	D:\Data\20210316_NEB\Glycopeptides - 30min Gradient\byos_tmp\Byologics_30min.uXHbJ\ms2_search_3_col_0_byonic_s(sample1) r(3).byrslt	D:/Data/20210316_NEB/Glycopeptides - 30min Gradient/20210317_IO25cm_30min_NEB_Sample3_GlycoStt40K_400ng_Slot1-13_1_612.d	1							20210317_io25cm_30min_neb_sample3_glycostt40k_400ng_slot1-13_1_612.41355.41355.3			QTOF_HCD	1.131	Reference	3	42637.7	6.53	400000			0.08
38311	sp|Q5ZPR3|CD276_HUMAN CD276 antigen OS=Homo sapiens GN=CD276 PE=1 SV=1	K.QLVHSFAEGQDQGSAYAnR.T	431000	431000		22.69	s(DKO1) r(3)	N18(NGlycan/2204.7724)	N	4				91	18	74	92	0.0031	0.083	319.63	122.3	122.3	1071.41	1071.44	-24.51	1	4281.63	4281.73		23.2	HexNAc(4)Hex(5)NeuAc(2)	3	67	80800	16645	22.69		21.99	23.22	ms2_search_3_col_0_byonic_s(sample1) r(3)	D:\Data\20210316_NEB\Glycopeptides - 30min Gradient\byos_tmp\Byologics_30min.uXHbJ\ms2_search_3_col_0_byonic_s(sample1) r(3).byrslt	D:/Data/20210316_NEB/Glycopeptides - 30min Gradient/20210317_IO25cm_30min_NEB_Sample3_GlycoStt40K_400ng_Slot1-13_1_612.d	1							20210317_io25cm_30min_neb_sample3_glycostt40k_400ng_slot1-13_1_612.16645.16645.4			QTOF_HCD	0.954	Reference	3	57223	4.58	2000000			0.07
21101	sp|Q5ZPR3|CD276_HUMAN CD276 antigen OS=Homo sapiens GN=CD276 PE=1 SV=1	K.QLVHSFAEGQDQGSAYAnR.T	61800	61800		23.36	s(DKO1) r(2)	N18(NGlycan/2204.7724)	N	3				91	18	74	92	0.041	0.55	182.41	57.2	8.7	1428.25	1428.25	-2.82	0	4281.72	4281.73		23.15	HexNAc(4)Hex(5)NeuAc(2)	2	67	6090	18277	23.36		23.06	23.83	ms2_search_2_col_0_byonic_s(sample1) r(2)	D:\Data\20210316_NEB\Glycopeptides - 30min Gradient\byos_tmp\Byologics_30min.uXHbJ\ms2_search_2_col_0_byonic_s(sample1) r(2).byrslt	D:/Data/20210316_NEB/Glycopeptides - 30min Gradient/20210317_IO25cm_30min_NEB_Sample2_GlycoStt40K_400ng_Slot1-12_1_611.d	1							20210317_io25cm_30min_neb_sample2_glycostt40k_400ng_slot1-12_1_611.18277.18277.3			QTOF_HCD	1.162	Reference	2	57223	4.58	300000			0.08
38306	sp|Q5ZPR3|CD276_HUMAN CD276 antigen OS=Homo sapiens GN=CD276 PE=1 SV=1	K.QLVHSFAEGQDQGSAYAnR.T	61000	61000		23.4	s(DKO1) r(3)	N18(NGlycan/2204.7724)	N	3				91	18	74	92	0.059	0.65	188.24	55.1	4.7	1428.25	1428.25	-1.23	0	4281.73	4281.73		23.19	HexNAc(4)Hex(5)NeuAc(2)	3	67	6170	16632	23.4		23.13	23.89	ms2_search_3_col_0_byonic_s(sample1) r(3)	D:\Data\20210316_NEB\Glycopeptides - 30min Gradient\byos_tmp\Byologics_30min.uXHbJ\ms2_search_3_col_0_byonic_s(sample1) r(3).byrslt	D:/Data/20210316_NEB/Glycopeptides - 30min Gradient/20210317_IO25cm_30min_NEB_Sample3_GlycoStt40K_400ng_Slot1-13_1_612.d	1							20210317_io25cm_30min_neb_sample3_glycostt40k_400ng_slot1-13_1_612.16632.16632.3			QTOF_HCD	1.173	Reference	3	57223	4.58	300000			0.07
1355	sp|Q5ZPR3|CD276_HUMAN CD276 antigen OS=Homo sapiens GN=CD276 PE=1 SV=1	Q.DQGSAYAnR.T	124000	124000		12.02	s(DKO1) r(1)	N8(NGlycan/2204.7724)	N	3				91	8	84	92	0.00053	0.026	372.07	96.1	96.1	1062.74	1062.74	2.27	0	3185.21	3185.2		12.02	HexNAc(4)Hex(5)NeuAc(2)	1	67	12700	5203	12.02		11.12	12.58	ms2_search_1_col_0_byonic_s(sample1) r(1)	D:\Data\20210316_NEB\Glycopeptides - 30min Gradient\byos_tmp\Byologics_30min.uXHbJ\ms2_search_1_col_0_byonic_s(sample1) r(1).byrslt	D:/Data/20210316_NEB/Glycopeptides - 30min Gradient/20210317_IO25cm_30min_NEB_Sample1_GlycoStt40K_400ng_Slot1-11_1_610.d	1							20210317_io25cm_30min_neb_sample1_glycostt40k_400ng_slot1-11_1_610.5203.5203.3			QTOF_HCD	1.01	Reference	1	57223	4.58	500000			0.06
17198	sp|Q5ZPR3|CD276_HUMAN CD276 antigen OS=Homo sapiens GN=CD276 PE=1 SV=1	Q.DQGSAYAnR.T	129000	129000		12.11	s(DKO1) r(2)	N8(NGlycan/2204.7724)	N	3				91	8	84	92	0.015	0.3	287.8	36.7	36.7	1062.74	1062.74	-1.09	0	3185.2	3185.2		12.11	HexNAc(4)Hex(5)NeuAc(2)	2	67	12000	7083	12.11		11.26	12.67	ms2_search_2_col_0_byonic_s(sample1) r(2)	D:\Data\20210316_NEB\Glycopeptides - 30min Gradient\byos_tmp\Byologics_30min.uXHbJ\ms2_search_2_col_0_byonic_s(sample1) r(2).byrslt	D:/Data/20210316_NEB/Glycopeptides - 30min Gradient/20210317_IO25cm_30min_NEB_Sample2_GlycoStt40K_400ng_Slot1-12_1_611.d	0							20210317_io25cm_30min_neb_sample2_glycostt40k_400ng_slot1-12_1_611.7083.7083.3			QTOF_HCD	1.006	Reference	2	57223	4.58	500000			0.06
17196	sp|Q5ZPR3|CD276_HUMAN CD276 antigen OS=Homo sapiens GN=CD276 PE=1 SV=1	Q.DQGSAYAnR.T	129000	129000		12.11	s(DKO1) r(2)	N8(NGlycan/2204.7724)	N	3				91	8	84	92	0.01	0.22	324.07	59.6	59.6	1062.74	1062.74	-1.09	0	3185.2	3185.2		12.1	HexNAc(4)Hex(5)NeuAc(2)	2	67	12000	7074	12.11		11.26	12.67	ms2_search_2_col_0_byonic_s(sample1) r(2)	D:\Data\20210316_NEB\Glycopeptides - 30min Gradient\byos_tmp\Byologics_30min.uXHbJ\ms2_search_2_col_0_byonic_s(sample1) r(2).byrslt	D:/Data/20210316_NEB/Glycopeptides - 30min Gradient/20210317_IO25cm_30min_NEB_Sample2_GlycoStt40K_400ng_Slot1-12_1_611.d	0							20210317_io25cm_30min_neb_sample2_glycostt40k_400ng_slot1-12_1_611.7074.7074.3			QTOF_HCD	1.008	Reference	2	57223	4.58	500000
34680	sp|Q5ZPR3|CD276_HUMAN CD276 antigen OS=Homo sapiens GN=CD276 PE=1 SV=1	Q.DQGSAYAnR.T	127000	127000		12.16	s(DKO1) r(3)	N8(NGlycan/2204.7724)	N	3				91	8	84	92	0.016	0.33	296.91	36.5	36.5	1062.74	1062.74	-0.28	0	3185.2	3185.2		12.16	HexNAc(4)Hex(5)NeuAc(2)	3	67	12700	5658	12.16		11.42	12.71	ms2_search_3_col_0_byonic_s(sample1) r(3)	D:\Data\20210316_NEB\Glycopeptides - 30min Gradient\byos_tmp\Byologics_30min.uXHbJ\ms2_search_3_col_0_byonic_s(sample1) r(3).byrslt	D:/Data/20210316_NEB/Glycopeptides - 30min Gradient/20210317_IO25cm_30min_NEB_Sample3_GlycoStt40K_400ng_Slot1-13_1_612.d	1							20210317_io25cm_30min_neb_sample3_glycostt40k_400ng_slot1-13_1_612.5658.5658.3			QTOF_HCD	1.004	Reference	3	57223	4.58	500000			0.06
14681	sp|Q5ZPR3|CD276_HUMAN CD276 antigen OS=Homo sapiens GN=CD276 PE=1 SV=1	R.TALFPDLLAQGnASLR.L	305000	305000		49.64	s(DKO1) r(1)	N12(NGlycan/2204.7724)	N	3				104	12	93	108	3.1e-08	1.6e-06	533.78	229.7	229.7	1297.91	1297.9	4.73	0	3890.7	3890.68		49.48	HexNAc(4)Hex(5)NeuAc(2)	1	67	47800	40163	49.64		48.6	50.13	ms2_search_1_col_0_byonic_s(sample1) r(1)	D:\Data\20210316_NEB\Glycopeptides - 30min Gradient\byos_tmp\Byologics_30min.uXHbJ\ms2_search_1_col_0_byonic_s(sample1) r(1).byrslt	D:/Data/20210316_NEB/Glycopeptides - 30min Gradient/20210317_IO25cm_30min_NEB_Sample1_GlycoStt40K_400ng_Slot1-11_1_610.d	0							20210317_io25cm_30min_neb_sample1_glycostt40k_400ng_slot1-11_1_610.40163.40163.3			QTOF_HCD	1.159	Reference	1	57223	4.58	1000000			0.04
14680	sp|Q5ZPR3|CD276_HUMAN CD276 antigen OS=Homo sapiens GN=CD276 PE=1 SV=1	R.TALFPDLLAQGnASLR.L	305000	305000		49.64	s(DKO1) r(1)	N12(NGlycan/2204.7724)	N	3				104	12	93	108	2.3e-07	1.2e-05	447.45	181.1	181.1	1297.91	1297.9	4.73	0	3890.7	3890.68		49.47	HexNAc(4)Hex(5)NeuAc(2)	1	67	47800	40158	49.64		48.6	50.13	ms2_search_1_col_0_byonic_s(sample1) r(1)	D:\Data\20210316_NEB\Glycopeptides - 30min Gradient\byos_tmp\Byologics_30min.uXHbJ\ms2_search_1_col_0_byonic_s(sample1) r(1).byrslt	D:/Data/20210316_NEB/Glycopeptides - 30min Gradient/20210317_IO25cm_30min_NEB_Sample1_GlycoStt40K_400ng_Slot1-11_1_610.d	0							20210317_io25cm_30min_neb_sample1_glycostt40k_400ng_slot1-11_1_610.40158.40158.3			QTOF_HCD	1.156	Reference	1	57223	4.58	1000000
14736	sp|Q5ZPR3|CD276_HUMAN CD276 antigen OS=Homo sapiens GN=CD276 PE=1 SV=1	R.TALFPDLLAQGnASLR.L	305000	305000		49.64	s(DKO1) r(1)	N12(NGlycan/2204.7724)	N	3				104	12	93	108	5.2e-08	2.6e-06	572.08	302.3	302.3	1297.91	1297.9	5.79	0	3890.7	3890.68		49.66	HexNAc(4)Hex(5)NeuAc(2)	1	67	47800	40308	49.64		48.6	50.13	ms2_search_1_col_0_byonic_s(sample1) r(1)	D:\Data\20210316_NEB\Glycopeptides - 30min Gradient\byos_tmp\Byologics_30min.uXHbJ\ms2_search_1_col_0_byonic_s(sample1) r(1).byrslt	D:/Data/20210316_NEB/Glycopeptides - 30min Gradient/20210317_IO25cm_30min_NEB_Sample1_GlycoStt40K_400ng_Slot1-11_1_610.d	0							20210317_io25cm_30min_neb_sample1_glycostt40k_400ng_slot1-11_1_610.40308.40308.3			QTOF_HCD	1.149	Reference	1	57223	4.58	1000000
32396	sp|Q5ZPR3|CD276_HUMAN CD276 antigen OS=Homo sapiens GN=CD276 PE=1 SV=1	R.TALFPDLLAQGnASLR.L	231000	231000		49.68	s(DKO1) r(2)	N12(NGlycan/2204.7724)	N	3				104	12	93	108	3.2e-08	9.2e-07	572.08	259.9	259.9	1297.9	1297.9	1.29	0	3890.69	3890.68		49.69	HexNAc(4)Hex(5)NeuAc(2)	2	67	39500	45979	49.68		48.75	49.96	ms2_search_2_col_0_byonic_s(sample1) r(2)	D:\Data\20210316_NEB\Glycopeptides - 30min Gradient\byos_tmp\Byologics_30min.uXHbJ\ms2_search_2_col_0_byonic_s(sample1) r(2).byrslt	D:/Data/20210316_NEB/Glycopeptides - 30min Gradient/20210317_IO25cm_30min_NEB_Sample2_GlycoStt40K_400ng_Slot1-12_1_611.d	0							20210317_io25cm_30min_neb_sample2_glycostt40k_400ng_slot1-12_1_611.45979.45979.3			QTOF_HCD	1.143	Reference	2	57223	4.58	900000			0.04
32309	sp|Q5ZPR3|CD276_HUMAN CD276 antigen OS=Homo sapiens GN=CD276 PE=1 SV=1	R.TALFPDLLAQGnASLR.L	231000	231000		49.68	s(DKO1) r(2)	N12(NGlycan/2204.7724)	N	3				104	12	93	108	7e-07	2e-05	486.37	146.2	146.2	1297.9	1297.9	0.48	0	3890.68	3890.68		49.5	HexNAc(4)Hex(5)NeuAc(2)	2	67	39500	45768	49.68		48.75	49.96	ms2_search_2_col_0_byonic_s(sample1) r(2)	D:\Data\20210316_NEB\Glycopeptides - 30min Gradient\byos_tmp\Byologics_30min.uXHbJ\ms2_search_2_col_0_byonic_s(sample1) r(2).byrslt	D:/Data/20210316_NEB/Glycopeptides - 30min Gradient/20210317_IO25cm_30min_NEB_Sample2_GlycoStt40K_400ng_Slot1-12_1_611.d	0							20210317_io25cm_30min_neb_sample2_glycostt40k_400ng_slot1-12_1_611.45768.45768.3			QTOF_HCD	1.157	Reference	2	57223	4.58	900000
32405	sp|Q5ZPR3|CD276_HUMAN CD276 antigen OS=Homo sapiens GN=CD276 PE=1 SV=1	R.TALFPDLLAQGnASLR.L	231000	231000		49.68	s(DKO1) r(2)	N12(NGlycan/2204.7724)	N	3				104	12	93	108	0.0073	0.17	291.26	56.7	56.7	1297.9	1297.9	-0.37	0	3890.68	3890.68		49.71	HexNAc(4)Hex(5)NeuAc(2)	2	67	39500	45997	49.68		48.75	49.96	ms2_search_2_col_0_byonic_s(sample1) r(2)	D:\Data\20210316_NEB\Glycopeptides - 30min Gradient\byos_tmp\Byologics_30min.uXHbJ\ms2_search_2_col_0_byonic_s(sample1) r(2).byrslt	D:/Data/20210316_NEB/Glycopeptides - 30min Gradient/20210317_IO25cm_30min_NEB_Sample2_GlycoStt40K_400ng_Slot1-12_1_611.d	0							20210317_io25cm_30min_neb_sample2_glycostt40k_400ng_slot1-12_1_611.45997.45997.3			QTOF_HCD	1.189	Reference	2	57223	4.58	900000
48691	sp|Q5ZPR3|CD276_HUMAN CD276 antigen OS=Homo sapiens GN=CD276 PE=1 SV=1	R.TALFPDLLAQGnASLR.L	272000	272000		49.7	s(DKO1) r(3)	N12(NGlycan/2204.7724)	N	3				104	12	93	108	1.3e-06	3.7e-05	482.81	186.3	186.3	1297.9	1297.9	0.32	0	3890.68	3890.68		49.54	HexNAc(4)Hex(5)NeuAc(2)	3	67	40500	43300	49.7		48.73	49.96	ms2_search_3_col_0_byonic_s(sample1) r(3)	D:\Data\20210316_NEB\Glycopeptides - 30min Gradient\byos_tmp\Byologics_30min.uXHbJ\ms2_search_3_col_0_byonic_s(sample1) r(3).byrslt	D:/Data/20210316_NEB/Glycopeptides - 30min Gradient/20210317_IO25cm_30min_NEB_Sample3_GlycoStt40K_400ng_Slot1-13_1_612.d	0							20210317_io25cm_30min_neb_sample3_glycostt40k_400ng_slot1-13_1_612.43300.43300.3			QTOF_HCD	1.154	Reference	3	57223	4.58	1000000			0.04
48680	sp|Q5ZPR3|CD276_HUMAN CD276 antigen OS=Homo sapiens GN=CD276 PE=1 SV=1	R.TALFPDLLAQGnASLR.L	272000	272000		49.7	s(DKO1) r(3)	N12(NGlycan/2204.7724)	N	3				104	12	93	108	3.5e-09	1e-07	599.33	280.6	280.6	1297.9	1297.9	0.32	0	3890.68	3890.68		49.52	HexNAc(4)Hex(5)NeuAc(2)	3	67	40500	43276	49.7		48.73	49.96	ms2_search_3_col_0_byonic_s(sample1) r(3)	D:\Data\20210316_NEB\Glycopeptides - 30min Gradient\byos_tmp\Byologics_30min.uXHbJ\ms2_search_3_col_0_byonic_s(sample1) r(3).byrslt	D:/Data/20210316_NEB/Glycopeptides - 30min Gradient/20210317_IO25cm_30min_NEB_Sample3_GlycoStt40K_400ng_Slot1-13_1_612.d	0							20210317_io25cm_30min_neb_sample3_glycostt40k_400ng_slot1-13_1_612.43276.43276.3			QTOF_HCD	1.158	Reference	3	57223	4.58	1000000
48761	sp|Q5ZPR3|CD276_HUMAN CD276 antigen OS=Homo sapiens GN=CD276 PE=1 SV=1	R.TALFPDLLAQGnASLR.L	272000	272000		49.7	s(DKO1) r(3)	N12(NGlycan/2204.7724)	N	3				104	12	93	108	2.5e-08	7.4e-07	548.08	241.6	241.6	1297.9	1297.9	-0.26	0	3890.68	3890.68		49.72	HexNAc(4)Hex(5)NeuAc(2)	3	67	40500	43482	49.7		48.73	49.96	ms2_search_3_col_0_byonic_s(sample1) r(3)	D:\Data\20210316_NEB\Glycopeptides - 30min Gradient\byos_tmp\Byologics_30min.uXHbJ\ms2_search_3_col_0_byonic_s(sample1) r(3).byrslt	D:/Data/20210316_NEB/Glycopeptides - 30min Gradient/20210317_IO25cm_30min_NEB_Sample3_GlycoStt40K_400ng_Slot1-13_1_612.d	0							20210317_io25cm_30min_neb_sample3_glycostt40k_400ng_slot1-13_1_612.43482.43482.3			QTOF_HCD	1.154	Reference	3	57223	4.58	1000000
14737	sp|Q5ZPR3|CD276_HUMAN CD276 antigen OS=Homo sapiens GN=CD276 PE=1 SV=1	R.TALFPDLLAQGnASLR.L	41000	41000		49.64	s(DKO1) r(1)	N12(NGlycan/2204.7724)	N	4				104	12	93	108	1.5e-05	0.00076	338.34	125.9	125.9	973.678	973.678	0.56	0	3890.68	3890.68		49.66	HexNAc(4)Hex(5)NeuAc(2)	1	67	8170	40311	49.64		49.27	49.71	ms2_search_1_col_0_byonic_s(sample1) r(1)	D:\Data\20210316_NEB\Glycopeptides - 30min Gradient\byos_tmp\Byologics_30min.uXHbJ\ms2_search_1_col_0_byonic_s(sample1) r(1).byrslt	D:/Data/20210316_NEB/Glycopeptides - 30min Gradient/20210317_IO25cm_30min_NEB_Sample1_GlycoStt40K_400ng_Slot1-11_1_610.d	0							20210317_io25cm_30min_neb_sample1_glycostt40k_400ng_slot1-11_1_610.40311.40311.4			QTOF_HCD	0.927	Reference	1	57223	4.58	200000			0.04
14682	sp|Q5ZPR3|CD276_HUMAN CD276 antigen OS=Homo sapiens GN=CD276 PE=1 SV=1	R.TALFPDLLAQGnASLR.L	41000	41000		49.64	s(DKO1) r(1)	N12(NGlycan/2204.7724)	N	4				104	12	93	108	3.9e-05	0.002	373.91	123.3	123.3	973.678	973.678	0.6	0	3890.68	3890.68		49.48	HexNAc(4)Hex(5)NeuAc(2)	1	67	8170	40165	49.64		49.27	49.71	ms2_search_1_col_0_byonic_s(sample1) r(1)	D:\Data\20210316_NEB\Glycopeptides - 30min Gradient\byos_tmp\Byologics_30min.uXHbJ\ms2_search_1_col_0_byonic_s(sample1) r(1).byrslt	D:/Data/20210316_NEB/Glycopeptides - 30min Gradient/20210317_IO25cm_30min_NEB_Sample1_GlycoStt40K_400ng_Slot1-11_1_610.d	0							20210317_io25cm_30min_neb_sample1_glycostt40k_400ng_slot1-11_1_610.40165.40165.4			QTOF_HCD	1.024	Reference	1	57223	4.58	200000
32395	sp|Q5ZPR3|CD276_HUMAN CD276 antigen OS=Homo sapiens GN=CD276 PE=1 SV=1	R.TALFPDLLAQGnASLR.L	70400	70400		49.68	s(DKO1) r(2)	N12(NGlycan/2204.7724)	N	4				104	12	93	108	9.7e-09	2.8e-07	592.21	286.5	286.5	973.678	973.678	0.49	0	3890.68	3890.68		49.68	HexNAc(4)Hex(5)NeuAc(2)	2	67	11600	45972	49.68		49.29	49.73	ms2_search_2_col_0_byonic_s(sample1) r(2)	D:\Data\20210316_NEB\Glycopeptides - 30min Gradient\byos_tmp\Byologics_30min.uXHbJ\ms2_search_2_col_0_byonic_s(sample1) r(2).byrslt	D:/Data/20210316_NEB/Glycopeptides - 30min Gradient/20210317_IO25cm_30min_NEB_Sample2_GlycoStt40K_400ng_Slot1-12_1_611.d	0							20210317_io25cm_30min_neb_sample2_glycostt40k_400ng_slot1-12_1_611.45972.45972.4			QTOF_HCD	1.026	Reference	2	57223	4.58	300000			0.05
32312	sp|Q5ZPR3|CD276_HUMAN CD276 antigen OS=Homo sapiens GN=CD276 PE=1 SV=1	R.TALFPDLLAQGnASLR.L	70400	70400		49.68	s(DKO1) r(2)	N12(NGlycan/2204.7724)	N	4				104	12	93	108	4.9e-07	1.4e-05	499.22	188.6	188.6	973.677	973.678	-1.05	0	3890.68	3890.68		49.51	HexNAc(4)Hex(5)NeuAc(2)	2	67	11600	45773	49.68		49.29	49.73	ms2_search_2_col_0_byonic_s(sample1) r(2)	D:\Data\20210316_NEB\Glycopeptides - 30min Gradient\byos_tmp\Byologics_30min.uXHbJ\ms2_search_2_col_0_byonic_s(sample1) r(2).byrslt	D:/Data/20210316_NEB/Glycopeptides - 30min Gradient/20210317_IO25cm_30min_NEB_Sample2_GlycoStt40K_400ng_Slot1-12_1_611.d	0							20210317_io25cm_30min_neb_sample2_glycostt40k_400ng_slot1-12_1_611.45773.45773.4			QTOF_HCD	1.026	Reference	2	57223	4.58	300000
48694	sp|Q5ZPR3|CD276_HUMAN CD276 antigen OS=Homo sapiens GN=CD276 PE=1 SV=1	R.TALFPDLLAQGnASLR.L	83700	83700		49.7	s(DKO1) r(3)	N12(NGlycan/2204.7724)	N	4				104	12	93	108	0.017	0.33	307.14	59.4	59.4	973.676	973.678	-2.5	0	3890.67	3890.68		49.55	HexNAc(4)Hex(5)NeuAc(2)	3	67	13300	43306	49.7		48.47	49.82	ms2_search_3_col_0_byonic_s(sample1) r(3)	D:\Data\20210316_NEB\Glycopeptides - 30min Gradient\byos_tmp\Byologics_30min.uXHbJ\ms2_search_3_col_0_byonic_s(sample1) r(3).byrslt	D:/Data/20210316_NEB/Glycopeptides - 30min Gradient/20210317_IO25cm_30min_NEB_Sample3_GlycoStt40K_400ng_Slot1-13_1_612.d	1							20210317_io25cm_30min_neb_sample3_glycostt40k_400ng_slot1-13_1_612.43306.43306.4			QTOF_HCD	1.028	Reference	3	57223	4.58	300000			0.04
1998	sp|Q68CR1|SE1L3_HUMAN Protein sel-1 homolog 3 OS=Homo sapiens GN=SEL1L3 PE=1 SV=2	R.NQnESVSEIGGK.I	42100	42100		14.29	s(DKO1) r(1)	N3(NGlycan/2204.7724)	N	3				527	3	525	536	0.17	0.85	137.56	15.1	15.1	1156.13	1156.13	-1.07	0	3465.36	3465.37		14.29	HexNAc(4)Hex(5)NeuAc(2)	1	552	2890	7159	14.29		13.57	14.55	ms2_search_1_col_0_byonic_s(sample1) r(1)	D:\Data\20210316_NEB\Glycopeptides - 30min Gradient\byos_tmp\Byologics_30min.uXHbJ\ms2_search_1_col_0_byonic_s(sample1) r(1).byrslt	D:/Data/20210316_NEB/Glycopeptides - 30min Gradient/20210317_IO25cm_30min_NEB_Sample1_GlycoStt40K_400ng_Slot1-11_1_610.d	1							20210317_io25cm_30min_neb_sample1_glycostt40k_400ng_slot1-11_1_610.7159.7159.3			QTOF_HCD	1.052	Reference	1	128548	6.88	200000			0.07
34876	sp|Q6P4E1|CASC4_HUMAN Protein CASC4 OS=Homo sapiens GN=CASC4 PE=1 SV=1	R.KnNTYLVK.R	18700	18700		12.74	s(DKO1) r(3)	N2(NGlycan/2204.7724)	N	3				150	2	149	156	0.088	0.21	223.11	79.9	79.9	1062.11	1062.11	-2.41	0	3183.31	3183.32		12.77	HexNAc(4)Hex(5)NeuAc(2)	3	2020	4160	6208	12.74		12.64	12.81	ms2_search_3_col_0_byonic_s(sample1) r(3)	D:\Data\20210316_NEB\Glycopeptides - 30min Gradient\byos_tmp\Byologics_30min.uXHbJ\ms2_search_3_col_0_byonic_s(sample1) r(3).byrslt	D:/Data/20210316_NEB/Glycopeptides - 30min Gradient/20210317_IO25cm_30min_NEB_Sample3_GlycoStt40K_400ng_Slot1-13_1_612.d	0							20210317_io25cm_30min_neb_sample3_glycostt40k_400ng_slot1-13_1_612.6208.6208.3			QTOF_HCD	1.021	Reference	3	48862.1	5.44	70000			0.06
34869	sp|Q6P4E1|CASC4_HUMAN Protein CASC4 OS=Homo sapiens GN=CASC4 PE=1 SV=1	R.KnNTYLVK.R	18700	18700		12.74	s(DKO1) r(3)	N2(NGlycan/2204.7724)	N	3				150	2	149	156	0.0061	0.015	368.53	97.2	97.2	1062.11	1062.11	-2.55	0	3183.31	3183.32		12.74	HexNAc(4)Hex(5)NeuAc(2)	3	2020	4160	6186	12.74		12.64	12.81	ms2_search_3_col_0_byonic_s(sample1) r(3)	D:\Data\20210316_NEB\Glycopeptides - 30min Gradient\byos_tmp\Byologics_30min.uXHbJ\ms2_search_3_col_0_byonic_s(sample1) r(3).byrslt	D:/Data/20210316_NEB/Glycopeptides - 30min Gradient/20210317_IO25cm_30min_NEB_Sample3_GlycoStt40K_400ng_Slot1-13_1_612.d	0							20210317_io25cm_30min_neb_sample3_glycostt40k_400ng_slot1-13_1_612.6186.6186.3			QTOF_HCD	1.02	Reference	3	48862.1	5.44	70000
4993	sp|Q7Z7H5|TMED4_HUMAN Transmembrane emp24 domain-containing protein 4 OS=Homo sapiens GN=TMED4 PE=1 SV=1	R.FTFTSHTPGDHQICLHSnSTR.M	55000	55000		22.97	s(DKO1) r(1)	N18(NGlycan/2204.7724)	N	5				117	18	100	120	0.0011	0.054	343.63	115.3	12	930.391	930.385	6.7	0	4646.92	4646.89		22.82	HexNAc(4)Hex(5)NeuAc(2)	1	163	4840	15737	22.97		22.5	23.15	ms2_search_1_col_0_byonic_s(sample1) r(1)	D:\Data\20210316_NEB\Glycopeptides - 30min Gradient\byos_tmp\Byologics_30min.uXHbJ\ms2_search_1_col_0_byonic_s(sample1) r(1).byrslt	D:/Data/20210316_NEB/Glycopeptides - 30min Gradient/20210317_IO25cm_30min_NEB_Sample1_GlycoStt40K_400ng_Slot1-11_1_610.d	1							20210317_io25cm_30min_neb_sample1_glycostt40k_400ng_slot1-11_1_610.15737.15737.5			QTOF_HCD	0.87	Reference	1	25940.6	8.46	200000			0.07
38276	sp|Q7Z7H5|TMED4_HUMAN Transmembrane emp24 domain-containing protein 4 OS=Homo sapiens GN=TMED4 PE=1 SV=1	R.FTFTSHTPGDHQICLHSnSTR.M	49100	49100		23.1	s(DKO1) r(3)	N18(NGlycan/2204.7724)	N	5				117	18	100	120	0.0016	0.045	356.58	115.9	12	930.387	930.385	2.51	0	4646.9	4646.89		23.11	HexNAc(4)Hex(5)NeuAc(2)	3	163	4560	16563	23.1		22.89	23.27	ms2_search_3_col_0_byonic_s(sample1) r(3)	D:\Data\20210316_NEB\Glycopeptides - 30min Gradient\byos_tmp\Byologics_30min.uXHbJ\ms2_search_3_col_0_byonic_s(sample1) r(3).byrslt	D:/Data/20210316_NEB/Glycopeptides - 30min Gradient/20210317_IO25cm_30min_NEB_Sample3_GlycoStt40K_400ng_Slot1-13_1_612.d	0							20210317_io25cm_30min_neb_sample3_glycostt40k_400ng_slot1-13_1_612.16563.16563.5			QTOF_HCD	0.905	Reference	3	25940.6	8.46	200000			0.07
38212	sp|Q7Z7H5|TMED4_HUMAN Transmembrane emp24 domain-containing protein 4 OS=Homo sapiens GN=TMED4 PE=1 SV=1	R.FTFTSHTPGDHQICLHSnSTR.M	49100	49100		23.1	s(DKO1) r(3)	N18(NGlycan/2204.7724)	N	5				117	18	100	120	0.017	0.33	250.5	72.2	2.9	930.39	930.385	6.43	0	4646.92	4646.89		22.96	HexNAc(4)Hex(5)NeuAc(2)	3	163	4560	16394	23.1		22.89	23.27	ms2_search_3_col_0_byonic_s(sample1) r(3)	D:\Data\20210316_NEB\Glycopeptides - 30min Gradient\byos_tmp\Byologics_30min.uXHbJ\ms2_search_3_col_0_byonic_s(sample1) r(3).byrslt	D:/Data/20210316_NEB/Glycopeptides - 30min Gradient/20210317_IO25cm_30min_NEB_Sample3_GlycoStt40K_400ng_Slot1-13_1_612.d	0							20210317_io25cm_30min_neb_sample3_glycostt40k_400ng_slot1-13_1_612.16394.16394.5			QTOF_HCD	0.876	Reference	3	25940.6	8.46	200000
6608	sp|Q86SQ4|GP126_HUMAN G-protein coupled receptor 126 OS=Homo sapiens GN=GPR126 PE=1 SV=3	R.ICFYnATNPLVTYWGPVDISNCLK.E	1570000	1570000		26.56	s(DKO1) r(1)	N5(NGlycan/2204.7724)	N	4				563	5	559	582	0.65	0.98	128.06	1.7	1.7	1263.29	1263.29	2.81	-1	5049.15	5049.13		26.58	HexNAc(4)Hex(5)NeuAc(2)	1	1848	303000	19574	26.56		25.91	27.12	ms2_search_1_col_0_byonic_s(sample1) r(1)	D:\Data\20210316_NEB\Glycopeptides - 30min Gradient\byos_tmp\Byologics_30min.uXHbJ\ms2_search_1_col_0_byonic_s(sample1) r(1).byrslt	D:/Data/20210316_NEB/Glycopeptides - 30min Gradient/20210317_IO25cm_30min_NEB_Sample1_GlycoStt40K_400ng_Slot1-11_1_610.d	1							20210317_io25cm_30min_neb_sample1_glycostt40k_400ng_slot1-11_1_610.19574.19574.4			QTOF_HCD	1.03	Reference	1	136657	7.72	7000000			0.07
13006	sp|Q86XX4|FRAS1_HUMAN Extracellular matrix protein FRAS1 OS=Homo sapiens GN=FRAS1 PE=1 SV=2	K.YTSYnVSEKAGSVSVTVQR.T	87000	87000		43.39	s(DKO1) r(1)	N5(NGlycan/2204.7724)	N	3				2563	5	2559	2577	0.11	0.86	202.97	2.9	2.9	1427.27	1427.28	-3.23	0	4278.79	4278.81		43.43	HexNAc(4)Hex(5)NeuAc(2)	1	303	6210	35923	43.39		42.58	43.65	ms2_search_1_col_0_byonic_s(sample1) r(1)	D:\Data\20210316_NEB\Glycopeptides - 30min Gradient\byos_tmp\Byologics_30min.uXHbJ\ms2_search_1_col_0_byonic_s(sample1) r(1).byrslt	D:/Data/20210316_NEB/Glycopeptides - 30min Gradient/20210317_IO25cm_30min_NEB_Sample1_GlycoStt40K_400ng_Slot1-11_1_610.d	1							20210317_io25cm_30min_neb_sample1_glycostt40k_400ng_slot1-11_1_610.35923.35923.3			QTOF_HCD	1.205	Reference	1	443012	5.2	400000			0.09
48364	sp|Q8N163|CCAR2_HUMAN Cell cycle and apoptosis regulator protein 2 OS=Homo sapiens GN=CCAR2 PE=1 SV=2	R.PGCVnLSLHGIVEDR.R	93600	93600		48.82	s(DKO1) r(3)	N5(NGlycan/2204.7724)	N	3				517	5	513	527	0.19	0.88	185.82	1.2	1.2	1290.87	1290.87	-2.35	0	3869.59	3869.6		48.88	HexNAc(4)Hex(5)NeuAc(2)	3	122	6470	42539	48.82		48.54	49.12	ms2_search_3_col_0_byonic_s(sample1) r(3)	D:\Data\20210316_NEB\Glycopeptides - 30min Gradient\byos_tmp\Byologics_30min.uXHbJ\ms2_search_3_col_0_byonic_s(sample1) r(3).byrslt	D:/Data/20210316_NEB/Glycopeptides - 30min Gradient/20210317_IO25cm_30min_NEB_Sample3_GlycoStt40K_400ng_Slot1-13_1_612.d	1							20210317_io25cm_30min_neb_sample3_glycostt40k_400ng_slot1-13_1_612.42539.42539.3			QTOF_HCD	1.142	Reference	3	102891	4.97	400000			0.19
1189	sp|Q8NBJ4|GOLM1_HUMAN Golgi membrane protein 1 OS=Homo sapiens GN=GOLM1 PE=1 SV=1	K.nQTNLER.K	27400	27400		11.37	s(DKO1) r(1)	N1(NGlycan/2204.7724)	N	3				144	1	144	150	0.22	0.9	171.96	23.9	23.9	1027.08	1027.07	2.37	0	3078.21	3078.2		11.38	HexNAc(4)Hex(5)NeuAc(2)	1	1204	6210	4676	11.37		11.21	11.56	ms2_search_1_col_0_byonic_s(sample1) r(1)	D:\Data\20210316_NEB\Glycopeptides - 30min Gradient\byos_tmp\Byologics_30min.uXHbJ\ms2_search_1_col_0_byonic_s(sample1) r(1).byrslt	D:/Data/20210316_NEB/Glycopeptides - 30min Gradient/20210317_IO25cm_30min_NEB_Sample1_GlycoStt40K_400ng_Slot1-11_1_610.d	1							20210317_io25cm_30min_neb_sample1_glycostt40k_400ng_slot1-11_1_610.4676.4676.3			QTOF_HCD	0.991	Reference	1	45330.9	4.72	100000			0.05
17033	sp|Q8NBJ4|GOLM1_HUMAN Golgi membrane protein 1 OS=Homo sapiens GN=GOLM1 PE=1 SV=1	K.nQTNLER.K	50600	50600		10.98	s(DKO1) r(2)	N1(NGlycan/2204.7724)	N	3				144	1	144	150	0.2	0.81	154.72	26.5	26.5	1027.07	1027.07	-1.74	0	3078.2	3078.2		11.5	HexNAc(4)Hex(5)NeuAc(2)	2	1204	5040	6551	10.98		10.7	11.63	ms2_search_2_col_0_byonic_s(sample1) r(2)	D:\Data\20210316_NEB\Glycopeptides - 30min Gradient\byos_tmp\Byologics_30min.uXHbJ\ms2_search_2_col_0_byonic_s(sample1) r(2).byrslt	D:/Data/20210316_NEB/Glycopeptides - 30min Gradient/20210317_IO25cm_30min_NEB_Sample2_GlycoStt40K_400ng_Slot1-12_1_611.d	0							20210317_io25cm_30min_neb_sample2_glycostt40k_400ng_slot1-12_1_611.6551.6551.3			QTOF_HCD	1	Reference	2	45330.9	4.72	200000			0.06		[10.70 11.12], [11.21 11.63]
16943	sp|Q8NBJ4|GOLM1_HUMAN Golgi membrane protein 1 OS=Homo sapiens GN=GOLM1 PE=1 SV=1	K.nQTNLER.K	50600	50600		10.98	s(DKO1) r(2)	N1(NGlycan/2204.7724)	N	3				144	1	144	150	0.093	0.56	289.95	41.4	41.4	1027.07	1027.07	-1.27	0	3078.2	3078.2		11	HexNAc(4)Hex(5)NeuAc(2)	2	1204	5040	6116	10.98		10.7	11.63	ms2_search_2_col_0_byonic_s(sample1) r(2)	D:\Data\20210316_NEB\Glycopeptides - 30min Gradient\byos_tmp\Byologics_30min.uXHbJ\ms2_search_2_col_0_byonic_s(sample1) r(2).byrslt	D:/Data/20210316_NEB/Glycopeptides - 30min Gradient/20210317_IO25cm_30min_NEB_Sample2_GlycoStt40K_400ng_Slot1-12_1_611.d	0							20210317_io25cm_30min_neb_sample2_glycostt40k_400ng_slot1-12_1_611.6116.6116.3			QTOF_HCD	1.005	Reference	2	45330.9	4.72	200000					[10.70 11.12], [11.21 11.63]
34515	sp|Q8NBJ4|GOLM1_HUMAN Golgi membrane protein 1 OS=Homo sapiens GN=GOLM1 PE=1 SV=1	K.nQTNLER.K	62300	62300		11.02	s(DKO1) r(3)	N1(NGlycan/2204.7724)	N	3				144	1	144	150	0.42	0.94	143.77	14.2	14.2	1027.08	1027.07	1.61	0	3078.21	3078.2		11.53	HexNAc(4)Hex(5)NeuAc(2)	3	1204	6430	5117	11.02		10.53	11.69	ms2_search_3_col_0_byonic_s(sample1) r(3)	D:\Data\20210316_NEB\Glycopeptides - 30min Gradient\byos_tmp\Byologics_30min.uXHbJ\ms2_search_3_col_0_byonic_s(sample1) r(3).byrslt	D:/Data/20210316_NEB/Glycopeptides - 30min Gradient/20210317_IO25cm_30min_NEB_Sample3_GlycoStt40K_400ng_Slot1-13_1_612.d	0							20210317_io25cm_30min_neb_sample3_glycostt40k_400ng_slot1-13_1_612.5117.5117.3			QTOF_HCD	0.999	Reference	3	45330.9	4.72	200000			0.05		[10.53 11.14], [11.42 11.69]
34428	sp|Q8NBJ4|GOLM1_HUMAN Golgi membrane protein 1 OS=Homo sapiens GN=GOLM1 PE=1 SV=1	K.nQTNLER.K	62300	62300		11.02	s(DKO1) r(3)	N1(NGlycan/2204.7724)	N	3				144	1	144	150	0.12	0.66	242.17	54.1	54.1	1027.07	1027.07	-0.73	0	3078.2	3078.2		11.04	HexNAc(4)Hex(5)NeuAc(2)	3	1204	6430	4688	11.02		10.53	11.69	ms2_search_3_col_0_byonic_s(sample1) r(3)	D:\Data\20210316_NEB\Glycopeptides - 30min Gradient\byos_tmp\Byologics_30min.uXHbJ\ms2_search_3_col_0_byonic_s(sample1) r(3).byrslt	D:/Data/20210316_NEB/Glycopeptides - 30min Gradient/20210317_IO25cm_30min_NEB_Sample3_GlycoStt40K_400ng_Slot1-13_1_612.d	0							20210317_io25cm_30min_neb_sample3_glycostt40k_400ng_slot1-13_1_612.4688.4688.3			QTOF_HCD	1.001	Reference	3	45330.9	4.72	200000					[10.53 11.14], [11.42 11.69]
23087	sp|Q8NHP8|PLBL2_HUMAN Putative phospholipase B-like 2 OS=Homo sapiens GN=PLBD2 PE=1 SV=2	R.SDLnPAnGSYPFQALR.Q	75200	75200		27.91	s(DKO1) r(2)	N4(Deamidated/0.9840); N7(NGlycan/2204.7724)	N,N	3				512515	4,7	509	524	0.042	0.56	288.83	8.8	8.8	1319.2	1319.21	-3.26	0	3954.59	3954.6		27.63	HexNAc(4)Hex(5)NeuAc(2)	2	70	6090	23057	27.91		27.4	28.21	ms2_search_2_col_0_byonic_s(sample1) r(2)	D:\Data\20210316_NEB\Glycopeptides - 30min Gradient\byos_tmp\Byologics_30min.uXHbJ\ms2_search_2_col_0_byonic_s(sample1) r(2).byrslt	D:/Data/20210316_NEB/Glycopeptides - 30min Gradient/20210317_IO25cm_30min_NEB_Sample2_GlycoStt40K_400ng_Slot1-12_1_611.d	1							20210317_io25cm_30min_neb_sample2_glycostt40k_400ng_slot1-12_1_611.23057.23057.3			QTOF_HCD	1.14	Reference	2	65463.3	6.34	700000			0.08
5366	sp|Q92896|GSLG1_HUMAN Golgi apparatus protein 1 OS=Homo sapiens GN=GLG1 PE=1 SV=2	K.LnLTTDPK.F	310000	310000		23.94	s(DKO1) r(1)	N2(NGlycan/2204.7724)	N	3				165	2	164	171	2.2e-07	1.1e-05	469.99	152.7	152.7	1036.1	1036.1	2.46	0	3105.27	3105.26		23.63	HexNAc(4)Hex(5)NeuAc(2)	1	116	32200	16576	23.94		22.9	24.13	ms2_search_1_col_0_byonic_s(sample1) r(1)	D:\Data\20210316_NEB\Glycopeptides - 30min Gradient\byos_tmp\Byologics_30min.uXHbJ\ms2_search_1_col_0_byonic_s(sample1) r(1).byrslt	D:/Data/20210316_NEB/Glycopeptides - 30min Gradient/20210317_IO25cm_30min_NEB_Sample1_GlycoStt40K_400ng_Slot1-11_1_610.d	0							20210317_io25cm_30min_neb_sample1_glycostt40k_400ng_slot1-11_1_610.16576.16576.3			QTOF_HCD	1.011	Reference	1	134483	6.48	1000000			0.07
5137	sp|Q92896|GSLG1_HUMAN Golgi apparatus protein 1 OS=Homo sapiens GN=GLG1 PE=1 SV=2	K.LnLTTDPK.F	310000	310000		23.94	s(DKO1) r(1)	N2(NGlycan/2204.7724)	N	3				165	2	164	171	0.079	0.82	227.78	10.4	10.4	1036.1	1036.1	5.32	0	3105.28	3105.26		23.19	HexNAc(4)Hex(5)NeuAc(2)	1	116	32200	16092	23.94		22.9	24.13	ms2_search_1_col_0_byonic_s(sample1) r(1)	D:\Data\20210316_NEB\Glycopeptides - 30min Gradient\byos_tmp\Byologics_30min.uXHbJ\ms2_search_1_col_0_byonic_s(sample1) r(1).byrslt	D:/Data/20210316_NEB/Glycopeptides - 30min Gradient/20210317_IO25cm_30min_NEB_Sample1_GlycoStt40K_400ng_Slot1-11_1_610.d	0							20210317_io25cm_30min_neb_sample1_glycostt40k_400ng_slot1-11_1_610.16092.16092.3			QTOF_HCD	1.053	Reference	1	134483	6.48	1000000
5294	sp|Q92896|GSLG1_HUMAN Golgi apparatus protein 1 OS=Homo sapiens GN=GLG1 PE=1 SV=2	K.LnLTTDPK.F	310000	310000		23.94	s(DKO1) r(1)	N2(NGlycan/2204.7724)	N	3				165	2	164	171	1.6e-06	8e-05	451.76	151.2	151.2	1036.1	1036.1	3.32	0	3105.27	3105.26		23.47	HexNAc(4)Hex(5)NeuAc(2)	1	116	32200	16413	23.94		22.9	24.13	ms2_search_1_col_0_byonic_s(sample1) r(1)	D:\Data\20210316_NEB\Glycopeptides - 30min Gradient\byos_tmp\Byologics_30min.uXHbJ\ms2_search_1_col_0_byonic_s(sample1) r(1).byrslt	D:/Data/20210316_NEB/Glycopeptides - 30min Gradient/20210317_IO25cm_30min_NEB_Sample1_GlycoStt40K_400ng_Slot1-11_1_610.d	0							20210317_io25cm_30min_neb_sample1_glycostt40k_400ng_slot1-11_1_610.16413.16413.3			QTOF_HCD	1.003	Reference	1	134483	6.48	1000000
5369	sp|Q92896|GSLG1_HUMAN Golgi apparatus protein 1 OS=Homo sapiens GN=GLG1 PE=1 SV=2	K.LnLTTDPK.F	310000	310000		23.94	s(DKO1) r(1)	N2(NGlycan/2204.7724)	N	3				165	2	164	171	3.8e-08	2e-06	546.59	205.7	205.7	1036.1	1036.1	2.46	0	3105.27	3105.26		23.63	HexNAc(4)Hex(5)NeuAc(2)	1	116	32200	16584	23.94		22.9	24.13	ms2_search_1_col_0_byonic_s(sample1) r(1)	D:\Data\20210316_NEB\Glycopeptides - 30min Gradient\byos_tmp\Byologics_30min.uXHbJ\ms2_search_1_col_0_byonic_s(sample1) r(1).byrslt	D:/Data/20210316_NEB/Glycopeptides - 30min Gradient/20210317_IO25cm_30min_NEB_Sample1_GlycoStt40K_400ng_Slot1-11_1_610.d	0							20210317_io25cm_30min_neb_sample1_glycostt40k_400ng_slot1-11_1_610.16584.16584.3			QTOF_HCD	1.01	Reference	1	134483	6.48	1000000
5496	sp|Q92896|GSLG1_HUMAN Golgi apparatus protein 1 OS=Homo sapiens GN=GLG1 PE=1 SV=2	K.LnLTTDPK.F	310000	310000		23.94	s(DKO1) r(1)	N2(NGlycan/2204.7724)	N	3				165	2	164	171	7.7e-08	3.9e-06	573.32	200.6	200.6	1036.1	1036.1	2.95	0	3105.27	3105.26		23.92	HexNAc(4)Hex(5)NeuAc(2)	1	116	32200	16870	23.94		22.9	24.13	ms2_search_1_col_0_byonic_s(sample1) r(1)	D:\Data\20210316_NEB\Glycopeptides - 30min Gradient\byos_tmp\Byologics_30min.uXHbJ\ms2_search_1_col_0_byonic_s(sample1) r(1).byrslt	D:/Data/20210316_NEB/Glycopeptides - 30min Gradient/20210317_IO25cm_30min_NEB_Sample1_GlycoStt40K_400ng_Slot1-11_1_610.d	0							20210317_io25cm_30min_neb_sample1_glycostt40k_400ng_slot1-11_1_610.16870.16870.3			QTOF_HCD	1.044	Reference	1	134483	6.48	1000000
21546	sp|Q92896|GSLG1_HUMAN Golgi apparatus protein 1 OS=Homo sapiens GN=GLG1 PE=1 SV=2	K.LnLTTDPK.F	298000	298000		24.01	s(DKO1) r(2)	N2(NGlycan/2204.7724)	N	3				165	2	164	171	6.7e-07	1.9e-05	488.01	168.7	168.7	1036.1	1036.1	1.18	0	3105.27	3105.26		24.05	HexNAc(4)Hex(5)NeuAc(2)	2	116	29300	19272	24.01		22.97	24.17	ms2_search_2_col_0_byonic_s(sample1) r(2)	D:\Data\20210316_NEB\Glycopeptides - 30min Gradient\byos_tmp\Byologics_30min.uXHbJ\ms2_search_2_col_0_byonic_s(sample1) r(2).byrslt	D:/Data/20210316_NEB/Glycopeptides - 30min Gradient/20210317_IO25cm_30min_NEB_Sample2_GlycoStt40K_400ng_Slot1-12_1_611.d	0							20210317_io25cm_30min_neb_sample2_glycostt40k_400ng_slot1-12_1_611.19272.19272.3			QTOF_HCD	1.044	Reference	2	134483	6.48	1000000			0.07
21361	sp|Q92896|GSLG1_HUMAN Golgi apparatus protein 1 OS=Homo sapiens GN=GLG1 PE=1 SV=2	K.LnLTTDPK.F	298000	298000		24.01	s(DKO1) r(2)	N2(NGlycan/2204.7724)	N	3				165	2	164	171	1.2e-07	3.3e-06	557.94	191.3	191.3	1036.1	1036.1	1.54	0	3105.27	3105.26		23.68	HexNAc(4)Hex(5)NeuAc(2)	2	116	29300	18873	24.01		22.97	24.17	ms2_search_2_col_0_byonic_s(sample1) r(2)	D:\Data\20210316_NEB\Glycopeptides - 30min Gradient\byos_tmp\Byologics_30min.uXHbJ\ms2_search_2_col_0_byonic_s(sample1) r(2).byrslt	D:/Data/20210316_NEB/Glycopeptides - 30min Gradient/20210317_IO25cm_30min_NEB_Sample2_GlycoStt40K_400ng_Slot1-12_1_611.d	0							20210317_io25cm_30min_neb_sample2_glycostt40k_400ng_slot1-12_1_611.18873.18873.3			QTOF_HCD	1.013	Reference	2	134483	6.48	1000000
21504	sp|Q92896|GSLG1_HUMAN Golgi apparatus protein 1 OS=Homo sapiens GN=GLG1 PE=1 SV=2	K.LnLTTDPK.F	298000	298000		24.01	s(DKO1) r(2)	N2(NGlycan/2204.7724)	N	3				165	2	164	171	8.5e-08	2.4e-06	569.92	198.9	198.9	1036.1	1036.1	1.76	0	3105.27	3105.26		23.99	HexNAc(4)Hex(5)NeuAc(2)	2	116	29300	19190	24.01		22.97	24.17	ms2_search_2_col_0_byonic_s(sample1) r(2)	D:\Data\20210316_NEB\Glycopeptides - 30min Gradient\byos_tmp\Byologics_30min.uXHbJ\ms2_search_2_col_0_byonic_s(sample1) r(2).byrslt	D:/Data/20210316_NEB/Glycopeptides - 30min Gradient/20210317_IO25cm_30min_NEB_Sample2_GlycoStt40K_400ng_Slot1-12_1_611.d	0							20210317_io25cm_30min_neb_sample2_glycostt40k_400ng_slot1-12_1_611.19190.19190.3			QTOF_HCD	1.059	Reference	2	134483	6.48	1000000
21554	sp|Q92896|GSLG1_HUMAN Golgi apparatus protein 1 OS=Homo sapiens GN=GLG1 PE=1 SV=2	K.LnLTTDPK.F	298000	298000		24.01	s(DKO1) r(2)	N2(NGlycan/2204.7724)	N	3				165	2	164	171	0.00037	0.01	361.36	163.7	163.7	1036.1	1036.1	1.61	0	3105.27	3105.26		24.06	HexNAc(4)Hex(5)NeuAc(2)	2	116	29300	19287	24.01		22.97	24.17	ms2_search_2_col_0_byonic_s(sample1) r(2)	D:\Data\20210316_NEB\Glycopeptides - 30min Gradient\byos_tmp\Byologics_30min.uXHbJ\ms2_search_2_col_0_byonic_s(sample1) r(2).byrslt	D:/Data/20210316_NEB/Glycopeptides - 30min Gradient/20210317_IO25cm_30min_NEB_Sample2_GlycoStt40K_400ng_Slot1-12_1_611.d	0							20210317_io25cm_30min_neb_sample2_glycostt40k_400ng_slot1-12_1_611.19287.19287.3			QTOF_HCD	1.023	Reference	2	134483	6.48	1000000
38590	sp|Q92896|GSLG1_HUMAN Golgi apparatus protein 1 OS=Homo sapiens GN=GLG1 PE=1 SV=2	K.LnLTTDPK.F	290000	290000		24.08	s(DKO1) r(3)	N2(NGlycan/2204.7724)	N	3				165	2	164	171	1.5e-07	4.4e-06	547.67	170.4	170.4	1036.1	1036.1	0.39	0	3105.27	3105.26		23.77	HexNAc(4)Hex(5)NeuAc(2)	3	116	24700	17262	24.08		23.03	24.59	ms2_search_3_col_0_byonic_s(sample1) r(3)	D:\Data\20210316_NEB\Glycopeptides - 30min Gradient\byos_tmp\Byologics_30min.uXHbJ\ms2_search_3_col_0_byonic_s(sample1) r(3).byrslt	D:/Data/20210316_NEB/Glycopeptides - 30min Gradient/20210317_IO25cm_30min_NEB_Sample3_GlycoStt40K_400ng_Slot1-13_1_612.d	0							20210317_io25cm_30min_neb_sample3_glycostt40k_400ng_slot1-13_1_612.17262.17262.3			QTOF_HCD	1.014	Reference	3	134483	6.48	1000000			0.08
38522	sp|Q92896|GSLG1_HUMAN Golgi apparatus protein 1 OS=Homo sapiens GN=GLG1 PE=1 SV=2	K.LnLTTDPK.F	290000	290000		24.08	s(DKO1) r(3)	N2(NGlycan/2204.7724)	N	3				165	2	164	171	1.6e-05	0.00048	339.16	122.7	122.7	1036.1	1036.1	1.58	0	3105.27	3105.26		23.61	HexNAc(4)Hex(5)NeuAc(2)	3	116	24700	17090	24.08		23.03	24.59	ms2_search_3_col_0_byonic_s(sample1) r(3)	D:\Data\20210316_NEB\Glycopeptides - 30min Gradient\byos_tmp\Byologics_30min.uXHbJ\ms2_search_3_col_0_byonic_s(sample1) r(3).byrslt	D:/Data/20210316_NEB/Glycopeptides - 30min Gradient/20210317_IO25cm_30min_NEB_Sample3_GlycoStt40K_400ng_Slot1-13_1_612.d	0							20210317_io25cm_30min_neb_sample3_glycostt40k_400ng_slot1-13_1_612.17090.17090.3			QTOF_HCD	1.07	Reference	3	134483	6.48	1000000
38718	sp|Q92896|GSLG1_HUMAN Golgi apparatus protein 1 OS=Homo sapiens GN=GLG1 PE=1 SV=2	K.LnLTTDPK.F	290000	290000		24.08	s(DKO1) r(3)	N2(NGlycan/2204.7724)	N	3				165	2	164	171	1.2e-08	3.4e-07	585.91	210.8	210.8	1036.1	1036.1	0.26	0	3105.26	3105.26		24.06	HexNAc(4)Hex(5)NeuAc(2)	3	116	24700	17546	24.08		23.03	24.59	ms2_search_3_col_0_byonic_s(sample1) r(3)	D:\Data\20210316_NEB\Glycopeptides - 30min Gradient\byos_tmp\Byologics_30min.uXHbJ\ms2_search_3_col_0_byonic_s(sample1) r(3).byrslt	D:/Data/20210316_NEB/Glycopeptides - 30min Gradient/20210317_IO25cm_30min_NEB_Sample3_GlycoStt40K_400ng_Slot1-13_1_612.d	0							20210317_io25cm_30min_neb_sample3_glycostt40k_400ng_slot1-13_1_612.17546.17546.3			QTOF_HCD	1.055	Reference	3	134483	6.48	1000000
5498	sp|Q92896|GSLG1_HUMAN Golgi apparatus protein 1 OS=Homo sapiens GN=GLG1 PE=1 SV=2	K.LnLTTDPK.F	134000	134000		23.94	s(DKO1) r(1)	N2(NGlycan/2204.7724)	N	2				165	2	164	171	1.4e-07	7.1e-06	446.32	140.4	140.4	1553.64	1553.64	0.98	0	3105.27	3105.26		23.93	HexNAc(4)Hex(5)NeuAc(2)	1	116	20400	16872	23.94		23.08	24.08	ms2_search_1_col_0_byonic_s(sample1) r(1)	D:\Data\20210316_NEB\Glycopeptides - 30min Gradient\byos_tmp\Byologics_30min.uXHbJ\ms2_search_1_col_0_byonic_s(sample1) r(1).byrslt	D:/Data/20210316_NEB/Glycopeptides - 30min Gradient/20210317_IO25cm_30min_NEB_Sample1_GlycoStt40K_400ng_Slot1-11_1_610.d	0							20210317_io25cm_30min_neb_sample1_glycostt40k_400ng_slot1-11_1_610.16872.16872.2			QTOF_HCD	1.388	Reference	1	134483	6.48	500000			0.06
5363	sp|Q92896|GSLG1_HUMAN Golgi apparatus protein 1 OS=Homo sapiens GN=GLG1 PE=1 SV=2	K.LnLTTDPK.F	134000	134000		23.94	s(DKO1) r(1)	N2(NGlycan/2204.7724)	N	2				165	2	164	171	2.1e-06	0.00011	352.35	119.4	119.4	1553.64	1553.64	0.68	0	3105.27	3105.26		23.62	HexNAc(4)Hex(5)NeuAc(2)	1	116	20400	16568	23.94		23.08	24.08	ms2_search_1_col_0_byonic_s(sample1) r(1)	D:\Data\20210316_NEB\Glycopeptides - 30min Gradient\byos_tmp\Byologics_30min.uXHbJ\ms2_search_1_col_0_byonic_s(sample1) r(1).byrslt	D:/Data/20210316_NEB/Glycopeptides - 30min Gradient/20210317_IO25cm_30min_NEB_Sample1_GlycoStt40K_400ng_Slot1-11_1_610.d	0							20210317_io25cm_30min_neb_sample1_glycostt40k_400ng_slot1-11_1_610.16568.16568.2			QTOF_HCD	1.395	Reference	1	134483	6.48	500000
5374	sp|Q92896|GSLG1_HUMAN Golgi apparatus protein 1 OS=Homo sapiens GN=GLG1 PE=1 SV=2	K.LnLTTDPK.F	134000	134000		23.94	s(DKO1) r(1)	N2(NGlycan/2204.7724)	N	2				165	2	164	171	4.7e-07	2.4e-05	390.57	137.4	137.4	1553.64	1553.64	1.31	0	3105.27	3105.26		23.65	HexNAc(4)Hex(5)NeuAc(2)	1	116	20400	16594	23.94		23.08	24.08	ms2_search_1_col_0_byonic_s(sample1) r(1)	D:\Data\20210316_NEB\Glycopeptides - 30min Gradient\byos_tmp\Byologics_30min.uXHbJ\ms2_search_1_col_0_byonic_s(sample1) r(1).byrslt	D:/Data/20210316_NEB/Glycopeptides - 30min Gradient/20210317_IO25cm_30min_NEB_Sample1_GlycoStt40K_400ng_Slot1-11_1_610.d	0							20210317_io25cm_30min_neb_sample1_glycostt40k_400ng_slot1-11_1_610.16594.16594.2			QTOF_HCD	1.404	Reference	1	134483	6.48	500000
5500	sp|Q92896|GSLG1_HUMAN Golgi apparatus protein 1 OS=Homo sapiens GN=GLG1 PE=1 SV=2	K.LnLTTDPK.F	134000	134000		23.94	s(DKO1) r(1)	N2(NGlycan/2204.7724)	N	2				165	2	164	171	3e-07	1.5e-05	440.34	127.2	127.2	1553.64	1553.64	0.98	0	3105.27	3105.26		23.93	HexNAc(4)Hex(5)NeuAc(2)	1	116	20400	16878	23.94		23.08	24.08	ms2_search_1_col_0_byonic_s(sample1) r(1)	D:\Data\20210316_NEB\Glycopeptides - 30min Gradient\byos_tmp\Byologics_30min.uXHbJ\ms2_search_1_col_0_byonic_s(sample1) r(1).byrslt	D:/Data/20210316_NEB/Glycopeptides - 30min Gradient/20210317_IO25cm_30min_NEB_Sample1_GlycoStt40K_400ng_Slot1-11_1_610.d	0							20210317_io25cm_30min_neb_sample1_glycostt40k_400ng_slot1-11_1_610.16878.16878.2			QTOF_HCD	1.398	Reference	1	134483	6.48	500000
21510	sp|Q92896|GSLG1_HUMAN Golgi apparatus protein 1 OS=Homo sapiens GN=GLG1 PE=1 SV=2	K.LnLTTDPK.F	123000	123000		24.01	s(DKO1) r(2)	N2(NGlycan/2204.7724)	N	2				165	2	164	171	1e-07	3e-06	567.94	120.9	120.9	1553.64	1553.64	-2.04	0	3105.26	3105.26		24.01	HexNAc(4)Hex(5)NeuAc(2)	2	116	18600	19202	24.01		22.71	24.15	ms2_search_2_col_0_byonic_s(sample1) r(2)	D:\Data\20210316_NEB\Glycopeptides - 30min Gradient\byos_tmp\Byologics_30min.uXHbJ\ms2_search_2_col_0_byonic_s(sample1) r(2).byrslt	D:/Data/20210316_NEB/Glycopeptides - 30min Gradient/20210317_IO25cm_30min_NEB_Sample2_GlycoStt40K_400ng_Slot1-12_1_611.d	0							20210317_io25cm_30min_neb_sample2_glycostt40k_400ng_slot1-12_1_611.19202.19202.2			QTOF_HCD	1.422	Reference	2	134483	6.48	500000			0.07
21496	sp|Q92896|GSLG1_HUMAN Golgi apparatus protein 1 OS=Homo sapiens GN=GLG1 PE=1 SV=2	K.LnLTTDPK.F	123000	123000		24.01	s(DKO1) r(2)	N2(NGlycan/2204.7724)	N	2				165	2	164	171	6.9e-08	2e-06	522.91	192.4	192.4	1553.63	1553.64	-2.88	0	3105.26	3105.26		23.98	HexNAc(4)Hex(5)NeuAc(2)	2	116	18600	19176	24.01		22.71	24.15	ms2_search_2_col_0_byonic_s(sample1) r(2)	D:\Data\20210316_NEB\Glycopeptides - 30min Gradient\byos_tmp\Byologics_30min.uXHbJ\ms2_search_2_col_0_byonic_s(sample1) r(2).byrslt	D:/Data/20210316_NEB/Glycopeptides - 30min Gradient/20210317_IO25cm_30min_NEB_Sample2_GlycoStt40K_400ng_Slot1-12_1_611.d	0							20210317_io25cm_30min_neb_sample2_glycostt40k_400ng_slot1-12_1_611.19176.19176.2			QTOF_HCD	1.403	Reference	2	134483	6.48	500000
38721	sp|Q92896|GSLG1_HUMAN Golgi apparatus protein 1 OS=Homo sapiens GN=GLG1 PE=1 SV=2	K.LnLTTDPK.F	111000	111000		24.08	s(DKO1) r(3)	N2(NGlycan/2204.7724)	N	2				165	2	164	171	0.00026	0.0075	359.52	96.7	96.7	1553.63	1553.64	-4.33	0	3105.25	3105.26		24.07	HexNAc(4)Hex(5)NeuAc(2)	3	116	15400	17550	24.08		23.24	24.19	ms2_search_3_col_0_byonic_s(sample1) r(3)	D:\Data\20210316_NEB\Glycopeptides - 30min Gradient\byos_tmp\Byologics_30min.uXHbJ\ms2_search_3_col_0_byonic_s(sample1) r(3).byrslt	D:/Data/20210316_NEB/Glycopeptides - 30min Gradient/20210317_IO25cm_30min_NEB_Sample3_GlycoStt40K_400ng_Slot1-13_1_612.d	0							20210317_io25cm_30min_neb_sample3_glycostt40k_400ng_slot1-13_1_612.17550.17550.2			QTOF_HCD	1.402	Reference	3	134483	6.48	400000			0.07
38581	sp|Q92896|GSLG1_HUMAN Golgi apparatus protein 1 OS=Homo sapiens GN=GLG1 PE=1 SV=2	K.LnLTTDPK.F	111000	111000		24.08	s(DKO1) r(3)	N2(NGlycan/2204.7724)	N	2				165	2	164	171	0.00014	0.0042	313.94	71.4	71.4	1553.63	1553.64	-5.09	0	3105.25	3105.26		23.75	HexNAc(4)Hex(5)NeuAc(2)	3	116	15400	17232	24.08		23.24	24.19	ms2_search_3_col_0_byonic_s(sample1) r(3)	D:\Data\20210316_NEB\Glycopeptides - 30min Gradient\byos_tmp\Byologics_30min.uXHbJ\ms2_search_3_col_0_byonic_s(sample1) r(3).byrslt	D:/Data/20210316_NEB/Glycopeptides - 30min Gradient/20210317_IO25cm_30min_NEB_Sample3_GlycoStt40K_400ng_Slot1-13_1_612.d	0							20210317_io25cm_30min_neb_sample3_glycostt40k_400ng_slot1-13_1_612.17232.17232.2			QTOF_HCD	1.383	Reference	3	134483	6.48	400000
38715	sp|Q92896|GSLG1_HUMAN Golgi apparatus protein 1 OS=Homo sapiens GN=GLG1 PE=1 SV=2	K.LnLTTDPK.F	111000	111000		24.08	s(DKO1) r(3)	N2(NGlycan/2204.7724)	N	2				165	2	164	171	1.9e-06	5.4e-05	403.43	133.6	133.6	1553.63	1553.64	-4.33	0	3105.25	3105.26		24.06	HexNAc(4)Hex(5)NeuAc(2)	3	116	15400	17541	24.08		23.24	24.19	ms2_search_3_col_0_byonic_s(sample1) r(3)	D:\Data\20210316_NEB\Glycopeptides - 30min Gradient\byos_tmp\Byologics_30min.uXHbJ\ms2_search_3_col_0_byonic_s(sample1) r(3).byrslt	D:/Data/20210316_NEB/Glycopeptides - 30min Gradient/20210317_IO25cm_30min_NEB_Sample3_GlycoStt40K_400ng_Slot1-13_1_612.d	0							20210317_io25cm_30min_neb_sample3_glycostt40k_400ng_slot1-13_1_612.17541.17541.2			QTOF_HCD	1.401	Reference	3	134483	6.48	400000
38760	sp|Q92896|GSLG1_HUMAN Golgi apparatus protein 1 OS=Homo sapiens GN=GLG1 PE=1 SV=2	K.LnLTTDPK.F	111000	111000		24.08	s(DKO1) r(3)	N2(NGlycan/2204.7724)	N	2				165	2	164	171	0.0024	0.066	301.13	65.8	65.8	1553.64	1553.64	-2.23	0	3105.26	3105.26		24.14	HexNAc(4)Hex(5)NeuAc(2)	3	116	15400	17633	24.08		23.24	24.19	ms2_search_3_col_0_byonic_s(sample1) r(3)	D:\Data\20210316_NEB\Glycopeptides - 30min Gradient\byos_tmp\Byologics_30min.uXHbJ\ms2_search_3_col_0_byonic_s(sample1) r(3).byrslt	D:/Data/20210316_NEB/Glycopeptides - 30min Gradient/20210317_IO25cm_30min_NEB_Sample3_GlycoStt40K_400ng_Slot1-13_1_612.d	0							20210317_io25cm_30min_neb_sample3_glycostt40k_400ng_slot1-13_1_612.17633.17633.2			QTOF_HCD	1.381	Reference	3	134483	6.48	400000
4567	sp|Q92896|GSLG1_HUMAN Golgi apparatus protein 1 OS=Homo sapiens GN=GLG1 PE=1 SV=2	R.GnITEYQCHQYITK.M	165000	165000		21.92	s(DKO1) r(1)	N2(NGlycan/2204.7724)	N	3				210	2	209	222	6.2e-09	3.2e-07	509.38	289.7	289.7	1320.54	1320.53	1.39	0	3958.59	3958.58		21.69	HexNAc(4)Hex(5)NeuAc(2)	1	116	18200	14491	21.92		21.53	22.13	ms2_search_1_col_0_byonic_s(sample1) r(1)	D:\Data\20210316_NEB\Glycopeptides - 30min Gradient\byos_tmp\Byologics_30min.uXHbJ\ms2_search_1_col_0_byonic_s(sample1) r(1).byrslt	D:/Data/20210316_NEB/Glycopeptides - 30min Gradient/20210317_IO25cm_30min_NEB_Sample1_GlycoStt40K_400ng_Slot1-11_1_610.d	1							20210317_io25cm_30min_neb_sample1_glycostt40k_400ng_slot1-11_1_610.14491.14491.3			QTOF_HCD	1.139	Reference	1	134483	6.48	700000			0.07
20587	sp|Q92896|GSLG1_HUMAN Golgi apparatus protein 1 OS=Homo sapiens GN=GLG1 PE=1 SV=2	R.GnITEYQCHQYITK.M	144000	144000		21.78	s(DKO1) r(2)	N2(NGlycan/2204.7724)	N	3				210	2	209	222	0.002	0.055	302.11	93.5	93.5	1320.53	1320.53	-0.59	0	3958.58	3958.58		21.82	HexNAc(4)Hex(5)NeuAc(2)	2	116	14200	16778	21.78		20.95	22.23	ms2_search_2_col_0_byonic_s(sample1) r(2)	D:\Data\20210316_NEB\Glycopeptides - 30min Gradient\byos_tmp\Byologics_30min.uXHbJ\ms2_search_2_col_0_byonic_s(sample1) r(2).byrslt	D:/Data/20210316_NEB/Glycopeptides - 30min Gradient/20210317_IO25cm_30min_NEB_Sample2_GlycoStt40K_400ng_Slot1-12_1_611.d	0							20210317_io25cm_30min_neb_sample2_glycostt40k_400ng_slot1-12_1_611.16778.16778.3			QTOF_HCD	1.111	Reference	2	134483	6.48	600000			0.07
20571	sp|Q92896|GSLG1_HUMAN Golgi apparatus protein 1 OS=Homo sapiens GN=GLG1 PE=1 SV=2	R.GnITEYQCHQYITK.M	144000	144000		21.78	s(DKO1) r(2)	N2(NGlycan/2204.7724)	N	3				210	2	209	222	9.6e-08	2.7e-06	478.15	197.5	197.5	1320.53	1320.53	-2.28	0	3958.57	3958.58		21.79	HexNAc(4)Hex(5)NeuAc(2)	2	116	14200	16744	21.78		20.95	22.23	ms2_search_2_col_0_byonic_s(sample1) r(2)	D:\Data\20210316_NEB\Glycopeptides - 30min Gradient\byos_tmp\Byologics_30min.uXHbJ\ms2_search_2_col_0_byonic_s(sample1) r(2).byrslt	D:/Data/20210316_NEB/Glycopeptides - 30min Gradient/20210317_IO25cm_30min_NEB_Sample2_GlycoStt40K_400ng_Slot1-12_1_611.d	0							20210317_io25cm_30min_neb_sample2_glycostt40k_400ng_slot1-12_1_611.16744.16744.3			QTOF_HCD	1.141	Reference	2	134483	6.48	600000
37790	sp|Q92896|GSLG1_HUMAN Golgi apparatus protein 1 OS=Homo sapiens GN=GLG1 PE=1 SV=2	R.GnITEYQCHQYITK.M	150000	150000		21.85	s(DKO1) r(3)	N2(NGlycan/2204.7724)	N	3				210	2	209	222	3.3e-08	9.5e-07	509.5	242.3	242.3	1320.53	1320.53	-1.3	0	3958.58	3958.58		21.85	HexNAc(4)Hex(5)NeuAc(2)	3	116	16100	15136	21.85		21.09	22.27	ms2_search_3_col_0_byonic_s(sample1) r(3)	D:\Data\20210316_NEB\Glycopeptides - 30min Gradient\byos_tmp\Byologics_30min.uXHbJ\ms2_search_3_col_0_byonic_s(sample1) r(3).byrslt	D:/Data/20210316_NEB/Glycopeptides - 30min Gradient/20210317_IO25cm_30min_NEB_Sample3_GlycoStt40K_400ng_Slot1-13_1_612.d	1							20210317_io25cm_30min_neb_sample3_glycostt40k_400ng_slot1-13_1_612.15136.15136.3			QTOF_HCD	1.144	Reference	3	134483	6.48	600000			0.06
4580	sp|Q92896|GSLG1_HUMAN Golgi apparatus protein 1 OS=Homo sapiens GN=GLG1 PE=1 SV=2	R.GnITEYQCHQYITK.M	58900	58900		21.69	s(DKO1) r(1)	N2(NGlycan/2204.7724)	N	4				210	2	209	222	5e-13	2.6e-11	701.08	342.3	342.3	990.652	990.653	-1.27	0	3958.58	3958.58		21.71	HexNAc(4)Hex(5)NeuAc(2)	1	116	6620	14519	21.69		20.79	21.99	ms2_search_1_col_0_byonic_s(sample1) r(1)	D:\Data\20210316_NEB\Glycopeptides - 30min Gradient\byos_tmp\Byologics_30min.uXHbJ\ms2_search_1_col_0_byonic_s(sample1) r(1).byrslt	D:/Data/20210316_NEB/Glycopeptides - 30min Gradient/20210317_IO25cm_30min_NEB_Sample1_GlycoStt40K_400ng_Slot1-11_1_610.d	1							20210317_io25cm_30min_neb_sample1_glycostt40k_400ng_slot1-11_1_610.14519.14519.4			QTOF_HCD	0.984	Reference	1	134483	6.48	200000			0.07
20584	sp|Q92896|GSLG1_HUMAN Golgi apparatus protein 1 OS=Homo sapiens GN=GLG1 PE=1 SV=2	R.GnITEYQCHQYITK.M	60700	60700		21.78	s(DKO1) r(2)	N2(NGlycan/2204.7724)	N	4				210	2	209	222	2.2e-11	6.3e-10	662.44	371.4	371.4	990.654	990.653	1.14	0	3958.59	3958.58		21.81	HexNAc(4)Hex(5)NeuAc(2)	2	116	7470	16771	21.78		21.44	22.06	ms2_search_2_col_0_byonic_s(sample1) r(2)	D:\Data\20210316_NEB\Glycopeptides - 30min Gradient\byos_tmp\Byologics_30min.uXHbJ\ms2_search_2_col_0_byonic_s(sample1) r(2).byrslt	D:/Data/20210316_NEB/Glycopeptides - 30min Gradient/20210317_IO25cm_30min_NEB_Sample2_GlycoStt40K_400ng_Slot1-12_1_611.d	1							20210317_io25cm_30min_neb_sample2_glycostt40k_400ng_slot1-12_1_611.16771.16771.4			QTOF_HCD	0.989	Reference	2	134483	6.48	200000			0.06
37795	sp|Q92896|GSLG1_HUMAN Golgi apparatus protein 1 OS=Homo sapiens GN=GLG1 PE=1 SV=2	R.GnITEYQCHQYITK.M	52600	52600		21.85	s(DKO1) r(3)	N2(NGlycan/2204.7724)	N	4				210	2	209	222	3.1e-11	9.1e-10	690.64	283.5	283.5	990.653	990.653	-0.09	0	3958.58	3958.58		21.85	HexNAc(4)Hex(5)NeuAc(2)	3	116	7400	15148	21.85		21.34	22.13	ms2_search_3_col_0_byonic_s(sample1) r(3)	D:\Data\20210316_NEB\Glycopeptides - 30min Gradient\byos_tmp\Byologics_30min.uXHbJ\ms2_search_3_col_0_byonic_s(sample1) r(3).byrslt	D:/Data/20210316_NEB/Glycopeptides - 30min Gradient/20210317_IO25cm_30min_NEB_Sample3_GlycoStt40K_400ng_Slot1-13_1_612.d	1							20210317_io25cm_30min_neb_sample3_glycostt40k_400ng_slot1-13_1_612.15148.15148.4			QTOF_HCD	0.989	Reference	3	134483	6.48	200000			0.06
1537	sp|Q92896|GSLG1_HUMAN Golgi apparatus protein 1 OS=Homo sapiens GN=GLG1 PE=1 SV=2	R.nDTLQEAK.E	241000	241000		12.55	s(DKO1) r(1)	N1(NGlycan/2204.7724)	N	3				786	1	786	793	1.1e-07	5.4e-06	521.32	288.7	288.7	1041.75	1041.75	1.67	0	3122.22	3122.22		12.58	HexNAc(4)Hex(5)NeuAc(2)	1	116	9660	5700	12.55		10.72	13.06	ms2_search_1_col_0_byonic_s(sample1) r(1)	D:\Data\20210316_NEB\Glycopeptides - 30min Gradient\byos_tmp\Byologics_30min.uXHbJ\ms2_search_1_col_0_byonic_s(sample1) r(1).byrslt	D:/Data/20210316_NEB/Glycopeptides - 30min Gradient/20210317_IO25cm_30min_NEB_Sample1_GlycoStt40K_400ng_Slot1-11_1_610.d	1							20210317_io25cm_30min_neb_sample1_glycostt40k_400ng_slot1-11_1_610.5700.5700.3			QTOF_HCD	1	Reference	1	134483	6.48	900000			0.07
17535	sp|Q92896|GSLG1_HUMAN Golgi apparatus protein 1 OS=Homo sapiens GN=GLG1 PE=1 SV=2	R.nDTLQEAK.E	263000	263000		12.65	s(DKO1) r(2)	N1(NGlycan/2204.7724)	N	3				786	1	786	793	1.6e-05	0.00046	413.6	126.4	126.4	1041.75	1041.75	-1.06	0	3122.21	3122.22		13.1	HexNAc(4)Hex(5)NeuAc(2)	2	116	8430	7940	12.65		10.77	13.37	ms2_search_2_col_0_byonic_s(sample1) r(2)	D:\Data\20210316_NEB\Glycopeptides - 30min Gradient\byos_tmp\Byologics_30min.uXHbJ\ms2_search_2_col_0_byonic_s(sample1) r(2).byrslt	D:/Data/20210316_NEB/Glycopeptides - 30min Gradient/20210317_IO25cm_30min_NEB_Sample2_GlycoStt40K_400ng_Slot1-12_1_611.d	0							20210317_io25cm_30min_neb_sample2_glycostt40k_400ng_slot1-12_1_611.7940.7940.3			QTOF_HCD	1.039	Reference	2	134483	6.48	1000000			0.07
17399	sp|Q92896|GSLG1_HUMAN Golgi apparatus protein 1 OS=Homo sapiens GN=GLG1 PE=1 SV=2	R.nDTLQEAK.E	263000	263000		12.65	s(DKO1) r(2)	N1(NGlycan/2204.7724)	N	3				786	1	786	793	2.7e-06	7.8e-05	478.75	163.2	163.2	1041.75	1041.75	1.78	0	3122.22	3122.22		12.67	HexNAc(4)Hex(5)NeuAc(2)	2	116	8430	7589	12.65		10.77	13.37	ms2_search_2_col_0_byonic_s(sample1) r(2)	D:\Data\20210316_NEB\Glycopeptides - 30min Gradient\byos_tmp\Byologics_30min.uXHbJ\ms2_search_2_col_0_byonic_s(sample1) r(2).byrslt	D:/Data/20210316_NEB/Glycopeptides - 30min Gradient/20210317_IO25cm_30min_NEB_Sample2_GlycoStt40K_400ng_Slot1-12_1_611.d	0							20210317_io25cm_30min_neb_sample2_glycostt40k_400ng_slot1-12_1_611.7589.7589.3			QTOF_HCD	1.002	Reference	2	134483	6.48	1000000
17538	sp|Q92896|GSLG1_HUMAN Golgi apparatus protein 1 OS=Homo sapiens GN=GLG1 PE=1 SV=2	R.nDTLQEAK.E	263000	263000		12.65	s(DKO1) r(2)	N1(NGlycan/2204.7724)	N	3				786	1	786	793	0.23	0.9	184.82	12.6	12.6	1041.75	1041.75	-1.06	0	3122.21	3122.22		13.1	HexNAc(4)Hex(5)NeuAc(2)	2	116	8430	7946	12.65		10.77	13.37	ms2_search_2_col_0_byonic_s(sample1) r(2)	D:\Data\20210316_NEB\Glycopeptides - 30min Gradient\byos_tmp\Byologics_30min.uXHbJ\ms2_search_2_col_0_byonic_s(sample1) r(2).byrslt	D:/Data/20210316_NEB/Glycopeptides - 30min Gradient/20210317_IO25cm_30min_NEB_Sample2_GlycoStt40K_400ng_Slot1-12_1_611.d	0							20210317_io25cm_30min_neb_sample2_glycostt40k_400ng_slot1-12_1_611.7946.7946.3			QTOF_HCD	1.014	Reference	2	134483	6.48	1000000
34858	sp|Q92896|GSLG1_HUMAN Golgi apparatus protein 1 OS=Homo sapiens GN=GLG1 PE=1 SV=2	R.nDTLQEAK.E	262000	262000		12.69	s(DKO1) r(3)	N1(NGlycan/2204.7724)	N	3				786	1	786	793	8.6e-07	2.5e-05	539.37	186.3	186.3	1041.75	1041.75	1.12	0	3122.22	3122.22		12.69	HexNAc(4)Hex(5)NeuAc(2)	3	116	10000	6147	12.69		10.7	13.39	ms2_search_3_col_0_byonic_s(sample1) r(3)	D:\Data\20210316_NEB\Glycopeptides - 30min Gradient\byos_tmp\Byologics_30min.uXHbJ\ms2_search_3_col_0_byonic_s(sample1) r(3).byrslt	D:/Data/20210316_NEB/Glycopeptides - 30min Gradient/20210317_IO25cm_30min_NEB_Sample3_GlycoStt40K_400ng_Slot1-13_1_612.d	0							20210317_io25cm_30min_neb_sample3_glycostt40k_400ng_slot1-13_1_612.6147.6147.3			QTOF_HCD	1.002	Reference	3	134483	6.48	1000000			0.07
34720	sp|Q92896|GSLG1_HUMAN Golgi apparatus protein 1 OS=Homo sapiens GN=GLG1 PE=1 SV=2	R.nDTLQEAK.E	262000	262000		12.69	s(DKO1) r(3)	N1(NGlycan/2204.7724)	N	3				786	1	786	793	0.04	0.55	259.22	21.7	21.7	1041.75	1041.75	1.81	0	3122.22	3122.22		12.28	HexNAc(4)Hex(5)NeuAc(2)	3	116	10000	5756	12.69		10.7	13.39	ms2_search_3_col_0_byonic_s(sample1) r(3)	D:\Data\20210316_NEB\Glycopeptides - 30min Gradient\byos_tmp\Byologics_30min.uXHbJ\ms2_search_3_col_0_byonic_s(sample1) r(3).byrslt	D:/Data/20210316_NEB/Glycopeptides - 30min Gradient/20210317_IO25cm_30min_NEB_Sample3_GlycoStt40K_400ng_Slot1-13_1_612.d	0							20210317_io25cm_30min_neb_sample3_glycostt40k_400ng_slot1-13_1_612.5756.5756.3			QTOF_HCD	1.012	Reference	3	134483	6.48	1000000
34966	sp|Q92896|GSLG1_HUMAN Golgi apparatus protein 1 OS=Homo sapiens GN=GLG1 PE=1 SV=2	R.nDTLQEAK.E	262000	262000		12.69	s(DKO1) r(3)	N1(NGlycan/2204.7724)	N	3				786	1	786	793	1.2e-07	3.5e-06	537.66	232.3	232.3	1041.75	1041.75	1.36	0	3122.22	3122.22		13.13	HexNAc(4)Hex(5)NeuAc(2)	3	116	10000	6491	12.69		10.7	13.39	ms2_search_3_col_0_byonic_s(sample1) r(3)	D:\Data\20210316_NEB\Glycopeptides - 30min Gradient\byos_tmp\Byologics_30min.uXHbJ\ms2_search_3_col_0_byonic_s(sample1) r(3).byrslt	D:/Data/20210316_NEB/Glycopeptides - 30min Gradient/20210317_IO25cm_30min_NEB_Sample3_GlycoStt40K_400ng_Slot1-13_1_612.d	0							20210317_io25cm_30min_neb_sample3_glycostt40k_400ng_slot1-13_1_612.6491.6491.3			QTOF_HCD	1.041	Reference	3	134483	6.48	1000000
13245	sp|Q92922|SMRC1_HUMAN SWI/SNF complex subunit SMARCC1 OS=Homo sapiens GN=SMARCC1 PE=1 SV=3	K.YVHADAPTnK.T	146000	146000		44.23	s(DKO1) r(1)	N9(NGlycan/2204.7724)	N	2				74	9	66	75	0.057	0.76	119.51	1.5	1.5	1660.67	1660.66	2.59	0	3319.32	3319.31		44.32	HexNAc(4)Hex(5)NeuAc(2)	1	197	17700	36608	44.23		43.72	44.51	ms2_search_1_col_0_byonic_s(sample1) r(1)	D:\Data\20210316_NEB\Glycopeptides - 30min Gradient\byos_tmp\Byologics_30min.uXHbJ\ms2_search_1_col_0_byonic_s(sample1) r(1).byrslt	D:/Data/20210316_NEB/Glycopeptides - 30min Gradient/20210317_IO25cm_30min_NEB_Sample1_GlycoStt40K_400ng_Slot1-11_1_610.d	1							20210317_io25cm_30min_neb_sample1_glycostt40k_400ng_slot1-11_1_610.36608.36608.2			QTOF_HCD	1.433	Reference	1	122858	5.4	600000			0.1
13364	sp|Q96EV2|RBM33_HUMAN RNA-binding protein 33 OS=Homo sapiens GN=RBM33 PE=1 SV=3	R.HnTTSQNVSK.R	844000	844000		44.88	s(DKO1) r(1)	N2(NGlycan/2204.7724)	N	3				684	2	683	692	0.26	0.73	207.61	25.3	25.3	1107.45	1107.44	5.21	0	3319.33	3319.31		44.81	HexNAc(4)Hex(5)NeuAc(2)	1	2102	79900	36946	44.88		43.46	45.34	ms2_search_1_col_0_byonic_s(sample1) r(1)	D:\Data\20210316_NEB\Glycopeptides - 30min Gradient\byos_tmp\Byologics_30min.uXHbJ\ms2_search_1_col_0_byonic_s(sample1) r(1).byrslt	D:/Data/20210316_NEB/Glycopeptides - 30min Gradient/20210317_IO25cm_30min_NEB_Sample1_GlycoStt40K_400ng_Slot1-11_1_610.d	0							20210317_io25cm_30min_neb_sample1_glycostt40k_400ng_slot1-11_1_610.36946.36946.3			QTOF_HCD	1.031	Reference	1	129981	6.46	3000000			0.09		[43.46 44.51], [44.58 45.34]
13209	sp|Q96EV2|RBM33_HUMAN RNA-binding protein 33 OS=Homo sapiens GN=RBM33 PE=1 SV=3	R.HnTTSQNVSK.R	844000	844000		44.88	s(DKO1) r(1)	N2(NGlycan/2204.7724)	N	3				684	2	683	692	0.25	0.72	212.66	52.5	29.6	1107.45	1107.44	6.43	0	3319.33	3319.31		44.19	HexNAc(4)Hex(5)NeuAc(2)	1	2102	79900	36493	44.88		43.46	45.34	ms2_search_1_col_0_byonic_s(sample1) r(1)	D:\Data\20210316_NEB\Glycopeptides - 30min Gradient\byos_tmp\Byologics_30min.uXHbJ\ms2_search_1_col_0_byonic_s(sample1) r(1).byrslt	D:/Data/20210316_NEB/Glycopeptides - 30min Gradient/20210317_IO25cm_30min_NEB_Sample1_GlycoStt40K_400ng_Slot1-11_1_610.d	0							20210317_io25cm_30min_neb_sample1_glycostt40k_400ng_slot1-11_1_610.36493.36493.3			QTOF_HCD	1.051	Reference	1	129981	6.46	3000000					[43.46 44.51], [44.58 45.34]
13221	sp|Q96EV2|RBM33_HUMAN RNA-binding protein 33 OS=Homo sapiens GN=RBM33 PE=1 SV=3	R.HnTTSQNVSK.R	844000	844000		44.88	s(DKO1) r(1)	N2(NGlycan/2204.7724)	N	3				684	2	683	692	0.081	0.26	249.54	45.4	32.7	1107.45	1107.44	5.74	0	3319.33	3319.31		44.22	HexNAc(4)Hex(5)NeuAc(2)	1	2102	79900	36535	44.88		43.46	45.34	ms2_search_1_col_0_byonic_s(sample1) r(1)	D:\Data\20210316_NEB\Glycopeptides - 30min Gradient\byos_tmp\Byologics_30min.uXHbJ\ms2_search_1_col_0_byonic_s(sample1) r(1).byrslt	D:/Data/20210316_NEB/Glycopeptides - 30min Gradient/20210317_IO25cm_30min_NEB_Sample1_GlycoStt40K_400ng_Slot1-11_1_610.d	0							20210317_io25cm_30min_neb_sample1_glycostt40k_400ng_slot1-11_1_610.36535.36535.3			QTOF_HCD	1.052	Reference	1	129981	6.46	3000000					[43.46 44.51], [44.58 45.34]
13225	sp|Q96EV2|RBM33_HUMAN RNA-binding protein 33 OS=Homo sapiens GN=RBM33 PE=1 SV=3	R.HnTTSQNVSK.R	844000	844000		44.88	s(DKO1) r(1)	N2(NGlycan/2204.7724)	N	3				684	2	683	692	0.31	0.84	159.03	14.4	14.4	1107.45	1107.44	6.41	0	3319.33	3319.31		44.27	HexNAc(4)Hex(5)NeuAc(2)	1	2102	79900	36565	44.88		43.46	45.34	ms2_search_1_col_0_byonic_s(sample1) r(1)	D:\Data\20210316_NEB\Glycopeptides - 30min Gradient\byos_tmp\Byologics_30min.uXHbJ\ms2_search_1_col_0_byonic_s(sample1) r(1).byrslt	D:/Data/20210316_NEB/Glycopeptides - 30min Gradient/20210317_IO25cm_30min_NEB_Sample1_GlycoStt40K_400ng_Slot1-11_1_610.d	0							20210317_io25cm_30min_neb_sample1_glycostt40k_400ng_slot1-11_1_610.36565.36565.3			QTOF_HCD	1.113	Reference	1	129981	6.46	3000000					[43.46 44.51], [44.58 45.34]
13383	sp|Q96EV2|RBM33_HUMAN RNA-binding protein 33 OS=Homo sapiens GN=RBM33 PE=1 SV=3	R.HnTTSQNVSK.R	844000	844000		44.88	s(DKO1) r(1)	N2(NGlycan/2204.7724)	N	3				684	2	683	692	0.039	0.12	259.22	72.1	31.7	1107.45	1107.44	7.06	0	3319.33	3319.31		44.85	HexNAc(4)Hex(5)NeuAc(2)	1	2102	79900	36976	44.88		43.46	45.34	ms2_search_1_col_0_byonic_s(sample1) r(1)	D:\Data\20210316_NEB\Glycopeptides - 30min Gradient\byos_tmp\Byologics_30min.uXHbJ\ms2_search_1_col_0_byonic_s(sample1) r(1).byrslt	D:/Data/20210316_NEB/Glycopeptides - 30min Gradient/20210317_IO25cm_30min_NEB_Sample1_GlycoStt40K_400ng_Slot1-11_1_610.d	0							20210317_io25cm_30min_neb_sample1_glycostt40k_400ng_slot1-11_1_610.36976.36976.3			QTOF_HCD	1.062	Reference	1	129981	6.46	3000000					[43.46 44.51], [44.58 45.34]
13389	sp|Q96EV2|RBM33_HUMAN RNA-binding protein 33 OS=Homo sapiens GN=RBM33 PE=1 SV=3	R.HnTTSQNVSK.R	844000	844000		44.88	s(DKO1) r(1)	N2(NGlycan/2204.7724)	N	3				684	2	683	692	0.081	0.26	252.52	43.4	31.7	1107.45	1107.44	6.1	0	3319.33	3319.31		44.87	HexNAc(4)Hex(5)NeuAc(2)	1	2102	79900	36995	44.88		43.46	45.34	ms2_search_1_col_0_byonic_s(sample1) r(1)	D:\Data\20210316_NEB\Glycopeptides - 30min Gradient\byos_tmp\Byologics_30min.uXHbJ\ms2_search_1_col_0_byonic_s(sample1) r(1).byrslt	D:/Data/20210316_NEB/Glycopeptides - 30min Gradient/20210317_IO25cm_30min_NEB_Sample1_GlycoStt40K_400ng_Slot1-11_1_610.d	0							20210317_io25cm_30min_neb_sample1_glycostt40k_400ng_slot1-11_1_610.36995.36995.3			QTOF_HCD	1.026	Reference	1	129981	6.46	3000000					[43.46 44.51], [44.58 45.34]
13395	sp|Q96EV2|RBM33_HUMAN RNA-binding protein 33 OS=Homo sapiens GN=RBM33 PE=1 SV=3	R.HnTTSQNVSK.R	844000	844000		44.88	s(DKO1) r(1)	N2(NGlycan/2204.7724)	N	3				684	2	683	692	0.035	0.11	283.45	59.2	22.2	1107.45	1107.44	6.56	0	3319.33	3319.31		44.9	HexNAc(4)Hex(5)NeuAc(2)	1	2102	79900	37012	44.88		43.46	45.34	ms2_search_1_col_0_byonic_s(sample1) r(1)	D:\Data\20210316_NEB\Glycopeptides - 30min Gradient\byos_tmp\Byologics_30min.uXHbJ\ms2_search_1_col_0_byonic_s(sample1) r(1).byrslt	D:/Data/20210316_NEB/Glycopeptides - 30min Gradient/20210317_IO25cm_30min_NEB_Sample1_GlycoStt40K_400ng_Slot1-11_1_610.d	0							20210317_io25cm_30min_neb_sample1_glycostt40k_400ng_slot1-11_1_610.37012.37012.3			QTOF_HCD	1.043	Reference	1	129981	6.46	3000000					[43.46 44.51], [44.58 45.34]
30131	sp|Q96EV2|RBM33_HUMAN RNA-binding protein 33 OS=Homo sapiens GN=RBM33 PE=1 SV=3	R.HnTTSQNVSK.R	903000	903000		44.93	s(DKO1) r(2)	N2(NGlycan/2204.7724)	N	3				684	2	683	692	0.046	0.075	258.67	61	26.1	1107.45	1107.44	2.61	0	3319.32	3319.31		44.27	HexNAc(4)Hex(5)NeuAc(2)	2	2102	78000	40786	44.93		43.79	45.35	ms2_search_2_col_0_byonic_s(sample1) r(2)	D:\Data\20210316_NEB\Glycopeptides - 30min Gradient\byos_tmp\Byologics_30min.uXHbJ\ms2_search_2_col_0_byonic_s(sample1) r(2).byrslt	D:/Data/20210316_NEB/Glycopeptides - 30min Gradient/20210317_IO25cm_30min_NEB_Sample2_GlycoStt40K_400ng_Slot1-12_1_611.d	0							20210317_io25cm_30min_neb_sample2_glycostt40k_400ng_slot1-12_1_611.40786.40786.3			QTOF_HCD	1.055	Reference	2	129981	6.46	4000000			0.09		[43.79 44.49], [44.49 45.35]
30113	sp|Q96EV2|RBM33_HUMAN RNA-binding protein 33 OS=Homo sapiens GN=RBM33 PE=1 SV=3	R.HnTTSQNVSK.R	903000	903000		44.93	s(DKO1) r(2)	N2(NGlycan/2204.7724)	N	3				684	2	683	692	0.56	0.83	194.54	0.5	0.5	1107.45	1107.44	4.69	0	3319.32	3319.31		44.21	HexNAc(4)Hex(5)NeuAc(2)	2	2102	78000	40718	44.93		43.79	45.35	ms2_search_2_col_0_byonic_s(sample1) r(2)	D:\Data\20210316_NEB\Glycopeptides - 30min Gradient\byos_tmp\Byologics_30min.uXHbJ\ms2_search_2_col_0_byonic_s(sample1) r(2).byrslt	D:/Data/20210316_NEB/Glycopeptides - 30min Gradient/20210317_IO25cm_30min_NEB_Sample2_GlycoStt40K_400ng_Slot1-12_1_611.d	0							20210317_io25cm_30min_neb_sample2_glycostt40k_400ng_slot1-12_1_611.40718.40718.3			QTOF_HCD	1.058	Reference	2	129981	6.46	4000000					[43.79 44.49], [44.49 45.35]
30115	sp|Q96EV2|RBM33_HUMAN RNA-binding protein 33 OS=Homo sapiens GN=RBM33 PE=1 SV=3	R.HnTTSQNVSK.R	903000	903000		44.93	s(DKO1) r(2)	N2(NGlycan/2204.7724)	N	3				684	2	683	692	0.041	0.066	312.8	69.1	31.5	1107.45	1107.44	4.69	0	3319.32	3319.31		44.23	HexNAc(4)Hex(5)NeuAc(2)	2	2102	78000	40734	44.93		43.79	45.35	ms2_search_2_col_0_byonic_s(sample1) r(2)	D:\Data\20210316_NEB\Glycopeptides - 30min Gradient\byos_tmp\Byologics_30min.uXHbJ\ms2_search_2_col_0_byonic_s(sample1) r(2).byrslt	D:/Data/20210316_NEB/Glycopeptides - 30min Gradient/20210317_IO25cm_30min_NEB_Sample2_GlycoStt40K_400ng_Slot1-12_1_611.d	0							20210317_io25cm_30min_neb_sample2_glycostt40k_400ng_slot1-12_1_611.40734.40734.3			QTOF_HCD	1.057	Reference	2	129981	6.46	4000000					[43.79 44.49], [44.49 45.35]
30359	sp|Q96EV2|RBM33_HUMAN RNA-binding protein 33 OS=Homo sapiens GN=RBM33 PE=1 SV=3	R.HnTTSQNVSK.R	903000	903000		44.93	s(DKO1) r(2)	N2(NGlycan/2204.7724)	N	3				684	2	683	692	0.045	0.074	303.18	54.9	25.1	1107.45	1107.44	4.02	0	3319.32	3319.31		44.9	HexNAc(4)Hex(5)NeuAc(2)	2	2102	78000	41377	44.93		43.79	45.35	ms2_search_2_col_0_byonic_s(sample1) r(2)	D:\Data\20210316_NEB\Glycopeptides - 30min Gradient\byos_tmp\Byologics_30min.uXHbJ\ms2_search_2_col_0_byonic_s(sample1) r(2).byrslt	D:/Data/20210316_NEB/Glycopeptides - 30min Gradient/20210317_IO25cm_30min_NEB_Sample2_GlycoStt40K_400ng_Slot1-12_1_611.d	0							20210317_io25cm_30min_neb_sample2_glycostt40k_400ng_slot1-12_1_611.41377.41377.3			QTOF_HCD	1.068	Reference	2	129981	6.46	4000000					[43.79 44.49], [44.49 45.35]
30382	sp|Q96EV2|RBM33_HUMAN RNA-binding protein 33 OS=Homo sapiens GN=RBM33 PE=1 SV=3	R.HnTTSQNVSK.R	903000	903000		44.93	s(DKO1) r(2)	N2(NGlycan/2204.7724)	N	3				684	2	683	692	0.17	0.28	255.35	22.4	22.4	1107.45	1107.44	4.41	0	3319.32	3319.31		44.95	HexNAc(4)Hex(5)NeuAc(2)	2	2102	78000	41427	44.93		43.79	45.35	ms2_search_2_col_0_byonic_s(sample1) r(2)	D:\Data\20210316_NEB\Glycopeptides - 30min Gradient\byos_tmp\Byologics_30min.uXHbJ\ms2_search_2_col_0_byonic_s(sample1) r(2).byrslt	D:/Data/20210316_NEB/Glycopeptides - 30min Gradient/20210317_IO25cm_30min_NEB_Sample2_GlycoStt40K_400ng_Slot1-12_1_611.d	0							20210317_io25cm_30min_neb_sample2_glycostt40k_400ng_slot1-12_1_611.41427.41427.3			QTOF_HCD	1.039	Reference	2	129981	6.46	4000000					[43.79 44.49], [44.49 45.35]
46938	sp|Q96EV2|RBM33_HUMAN RNA-binding protein 33 OS=Homo sapiens GN=RBM33 PE=1 SV=3	R.HnTTSQNVSK.R	769000	769000		45.02	s(DKO1) r(3)	N2(NGlycan/2204.7724)	N	3				684	2	683	692	0.014	0.033	301.36	47.9	16.1	1107.45	1107.44	4.89	0	3319.33	3319.31		44.99	HexNAc(4)Hex(5)NeuAc(2)	3	2102	63000	39219	45.02		44.16	46.6	ms2_search_3_col_0_byonic_s(sample1) r(3)	D:\Data\20210316_NEB\Glycopeptides - 30min Gradient\byos_tmp\Byologics_30min.uXHbJ\ms2_search_3_col_0_byonic_s(sample1) r(3).byrslt	D:/Data/20210316_NEB/Glycopeptides - 30min Gradient/20210317_IO25cm_30min_NEB_Sample3_GlycoStt40K_400ng_Slot1-13_1_612.d	0							20210317_io25cm_30min_neb_sample3_glycostt40k_400ng_slot1-13_1_612.39219.39219.3			QTOF_HCD	1.068	Reference	3	129981	6.46	3000000			0.09		[44.16 44.58], [44.67 46.60]
46719	sp|Q96EV2|RBM33_HUMAN RNA-binding protein 33 OS=Homo sapiens GN=RBM33 PE=1 SV=3	R.HnTTSQNVSK.R	769000	769000		45.02	s(DKO1) r(3)	N2(NGlycan/2204.7724)	N	3				684	2	683	692	0.25	0.55	240.63	2.5	2.5	1107.45	1107.44	3.75	0	3319.32	3319.31		44.34	HexNAc(4)Hex(5)NeuAc(2)	3	2102	63000	38663	45.02		44.16	46.6	ms2_search_3_col_0_byonic_s(sample1) r(3)	D:\Data\20210316_NEB\Glycopeptides - 30min Gradient\byos_tmp\Byologics_30min.uXHbJ\ms2_search_3_col_0_byonic_s(sample1) r(3).byrslt	D:/Data/20210316_NEB/Glycopeptides - 30min Gradient/20210317_IO25cm_30min_NEB_Sample3_GlycoStt40K_400ng_Slot1-13_1_612.d	0							20210317_io25cm_30min_neb_sample3_glycostt40k_400ng_slot1-13_1_612.38663.38663.3			QTOF_HCD	1.056	Reference	3	129981	6.46	3000000					[44.16 44.58], [44.67 46.60]
46925	sp|Q96EV2|RBM33_HUMAN RNA-binding protein 33 OS=Homo sapiens GN=RBM33 PE=1 SV=3	R.HnTTSQNVSK.R	769000	769000		45.02	s(DKO1) r(3)	N2(NGlycan/2204.7724)	N	3				684	2	683	692	0.1	0.23	245.46	46	12.4	1107.44	1107.44	0.63	0	3319.31	3319.31		44.94	HexNAc(4)Hex(5)NeuAc(2)	3	2102	63000	39178	45.02		44.16	46.6	ms2_search_3_col_0_byonic_s(sample1) r(3)	D:\Data\20210316_NEB\Glycopeptides - 30min Gradient\byos_tmp\Byologics_30min.uXHbJ\ms2_search_3_col_0_byonic_s(sample1) r(3).byrslt	D:/Data/20210316_NEB/Glycopeptides - 30min Gradient/20210317_IO25cm_30min_NEB_Sample3_GlycoStt40K_400ng_Slot1-13_1_612.d	0							20210317_io25cm_30min_neb_sample3_glycostt40k_400ng_slot1-13_1_612.39178.39178.3			QTOF_HCD	1.07	Reference	3	129981	6.46	3000000					[44.16 44.58], [44.67 46.60]
46956	sp|Q96EV2|RBM33_HUMAN RNA-binding protein 33 OS=Homo sapiens GN=RBM33 PE=1 SV=3	R.HnTTSQNVSK.R	769000	769000		45.02	s(DKO1) r(3)	N2(NGlycan/2204.7724)	N	3				684	2	683	692	0.083	0.19	309.29	11	11	1107.45	1107.44	4.2	0	3319.32	3319.31		45.04	HexNAc(4)Hex(5)NeuAc(2)	3	2102	63000	39259	45.02		44.16	46.6	ms2_search_3_col_0_byonic_s(sample1) r(3)	D:\Data\20210316_NEB\Glycopeptides - 30min Gradient\byos_tmp\Byologics_30min.uXHbJ\ms2_search_3_col_0_byonic_s(sample1) r(3).byrslt	D:/Data/20210316_NEB/Glycopeptides - 30min Gradient/20210317_IO25cm_30min_NEB_Sample3_GlycoStt40K_400ng_Slot1-13_1_612.d	0							20210317_io25cm_30min_neb_sample3_glycostt40k_400ng_slot1-13_1_612.39259.39259.3			QTOF_HCD	1.047	Reference	3	129981	6.46	3000000					[44.16 44.58], [44.67 46.60]
13226	sp|Q96EV2|RBM33_HUMAN RNA-binding protein 33 OS=Homo sapiens GN=RBM33 PE=1 SV=3	R.HNTTSQnVSK.R	392000	392000		44.88	s(DKO1) r(1)	N7(NGlycan/2204.7724)	N	2				689	7	683	692	0.26	0.75	185.8	8.7	8.7	1660.67	1660.66	2.81	0	3319.32	3319.31		44.27	HexNAc(4)Hex(5)NeuAc(2)	1	2102	25200	36567	44.88		43.72	46.34	ms2_search_1_col_0_byonic_s(sample1) r(1)	D:\Data\20210316_NEB\Glycopeptides - 30min Gradient\byos_tmp\Byologics_30min.uXHbJ\ms2_search_1_col_0_byonic_s(sample1) r(1).byrslt	D:/Data/20210316_NEB/Glycopeptides - 30min Gradient/20210317_IO25cm_30min_NEB_Sample1_GlycoStt40K_400ng_Slot1-11_1_610.d	0							20210317_io25cm_30min_neb_sample1_glycostt40k_400ng_slot1-11_1_610.36567.36567.2			QTOF_HCD	1.476	Reference	1	129981	6.46	2000000			0.1		[43.72 44.51], [44.51 46.34]
13213	sp|Q96EV2|RBM33_HUMAN RNA-binding protein 33 OS=Homo sapiens GN=RBM33 PE=1 SV=3	R.HNTTSQnVSK.R	392000	392000		44.88	s(DKO1) r(1)	N7(NGlycan/2204.7724)	N	2				689	7	683	692	0.28	0.78	187.41	15.6	10.6	1660.67	1660.66	2.65	0	3319.32	3319.31		44.2	HexNAc(4)Hex(5)NeuAc(2)	1	2102	25200	36502	44.88		43.72	46.34	ms2_search_1_col_0_byonic_s(sample1) r(1)	D:\Data\20210316_NEB\Glycopeptides - 30min Gradient\byos_tmp\Byologics_30min.uXHbJ\ms2_search_1_col_0_byonic_s(sample1) r(1).byrslt	D:/Data/20210316_NEB/Glycopeptides - 30min Gradient/20210317_IO25cm_30min_NEB_Sample1_GlycoStt40K_400ng_Slot1-11_1_610.d	0							20210317_io25cm_30min_neb_sample1_glycostt40k_400ng_slot1-11_1_610.36502.36502.2			QTOF_HCD	1.413	Reference	1	129981	6.46	2000000					[43.72 44.51], [44.51 46.34]
13220	sp|Q96EV2|RBM33_HUMAN RNA-binding protein 33 OS=Homo sapiens GN=RBM33 PE=1 SV=3	R.HNTTSQnVSK.R	392000	392000		44.88	s(DKO1) r(1)	N7(NGlycan/2204.7724)	N	2				689	7	683	692	0.24	0.7	182.27	5	3.2	1660.67	1660.66	4.44	0	3319.32	3319.31		44.22	HexNAc(4)Hex(5)NeuAc(2)	1	2102	25200	36526	44.88		43.72	46.34	ms2_search_1_col_0_byonic_s(sample1) r(1)	D:\Data\20210316_NEB\Glycopeptides - 30min Gradient\byos_tmp\Byologics_30min.uXHbJ\ms2_search_1_col_0_byonic_s(sample1) r(1).byrslt	D:/Data/20210316_NEB/Glycopeptides - 30min Gradient/20210317_IO25cm_30min_NEB_Sample1_GlycoStt40K_400ng_Slot1-11_1_610.d	0							20210317_io25cm_30min_neb_sample1_glycostt40k_400ng_slot1-11_1_610.36526.36526.2			QTOF_HCD	1.451	Reference	1	129981	6.46	2000000					[43.72 44.51], [44.51 46.34]
13369	sp|Q96EV2|RBM33_HUMAN RNA-binding protein 33 OS=Homo sapiens GN=RBM33 PE=1 SV=3	R.HNTTSQnVSK.R	392000	392000		44.88	s(DKO1) r(1)	N7(NGlycan/2204.7724)	N	2				689	7	683	692	0.28	0.78	210.87	11.4	11.4	1660.66	1660.66	0.98	0	3319.31	3319.31		44.83	HexNAc(4)Hex(5)NeuAc(2)	1	2102	25200	36952	44.88		43.72	46.34	ms2_search_1_col_0_byonic_s(sample1) r(1)	D:\Data\20210316_NEB\Glycopeptides - 30min Gradient\byos_tmp\Byologics_30min.uXHbJ\ms2_search_1_col_0_byonic_s(sample1) r(1).byrslt	D:/Data/20210316_NEB/Glycopeptides - 30min Gradient/20210317_IO25cm_30min_NEB_Sample1_GlycoStt40K_400ng_Slot1-11_1_610.d	0							20210317_io25cm_30min_neb_sample1_glycostt40k_400ng_slot1-11_1_610.36952.36952.2			QTOF_HCD	1.394	Reference	1	129981	6.46	2000000					[43.72 44.51], [44.51 46.34]
30352	sp|Q96EV2|RBM33_HUMAN RNA-binding protein 33 OS=Homo sapiens GN=RBM33 PE=1 SV=3	R.HNTTSQnVSK.R	306000	306000		44.93	s(DKO1) r(2)	N7(NGlycan/2204.7724)	N	2				689	7	683	692	0.061	0.099	281.64	27.6	1.8	1660.66	1660.66	-0.37	0	3319.31	3319.31		44.89	HexNAc(4)Hex(5)NeuAc(2)	2	2102	26900	41360	44.93		43.49	45.23	ms2_search_2_col_0_byonic_s(sample1) r(2)	D:\Data\20210316_NEB\Glycopeptides - 30min Gradient\byos_tmp\Byologics_30min.uXHbJ\ms2_search_2_col_0_byonic_s(sample1) r(2).byrslt	D:/Data/20210316_NEB/Glycopeptides - 30min Gradient/20210317_IO25cm_30min_NEB_Sample2_GlycoStt40K_400ng_Slot1-12_1_611.d	0							20210317_io25cm_30min_neb_sample2_glycostt40k_400ng_slot1-12_1_611.41360.41360.2			QTOF_HCD	1.432	Reference	2	129981	6.46	1000000			0.1		[43.49 44.56], [44.74 45.23]
30139	sp|Q96EV2|RBM33_HUMAN RNA-binding protein 33 OS=Homo sapiens GN=RBM33 PE=1 SV=3	R.HNTTSQnVSK.R	306000	306000		44.93	s(DKO1) r(2)	N7(NGlycan/2204.7724)	N	2				689	7	683	692	0.38	0.6	203.11	4.8	4.8	1660.66	1660.66	-2.21	0	3319.3	3319.31		44.33	HexNAc(4)Hex(5)NeuAc(2)	2	2102	26900	40835	44.93		43.49	45.23	ms2_search_2_col_0_byonic_s(sample1) r(2)	D:\Data\20210316_NEB\Glycopeptides - 30min Gradient\byos_tmp\Byologics_30min.uXHbJ\ms2_search_2_col_0_byonic_s(sample1) r(2).byrslt	D:/Data/20210316_NEB/Glycopeptides - 30min Gradient/20210317_IO25cm_30min_NEB_Sample2_GlycoStt40K_400ng_Slot1-12_1_611.d	0							20210317_io25cm_30min_neb_sample2_glycostt40k_400ng_slot1-12_1_611.40835.40835.2			QTOF_HCD	1.431	Reference	2	129981	6.46	1000000					[43.49 44.56], [44.74 45.23]
30357	sp|Q96EV2|RBM33_HUMAN RNA-binding protein 33 OS=Homo sapiens GN=RBM33 PE=1 SV=3	R.HNTTSQnVSK.R	306000	306000		44.93	s(DKO1) r(2)	N7(NGlycan/2204.7724)	N	2				689	7	683	692	0.41	0.65	184.97	10	10	1660.66	1660.66	-0.37	0	3319.31	3319.31		44.9	HexNAc(4)Hex(5)NeuAc(2)	2	2102	26900	41371	44.93		43.49	45.23	ms2_search_2_col_0_byonic_s(sample1) r(2)	D:\Data\20210316_NEB\Glycopeptides - 30min Gradient\byos_tmp\Byologics_30min.uXHbJ\ms2_search_2_col_0_byonic_s(sample1) r(2).byrslt	D:/Data/20210316_NEB/Glycopeptides - 30min Gradient/20210317_IO25cm_30min_NEB_Sample2_GlycoStt40K_400ng_Slot1-12_1_611.d	0							20210317_io25cm_30min_neb_sample2_glycostt40k_400ng_slot1-12_1_611.41371.41371.2			QTOF_HCD	1.416	Reference	2	129981	6.46	1000000					[43.49 44.56], [44.74 45.23]
46737	sp|Q96EV2|RBM33_HUMAN RNA-binding protein 33 OS=Homo sapiens GN=RBM33 PE=1 SV=3	R.HNTTSQnVSK.R	281000	281000		45.02	s(DKO1) r(3)	N7(NGlycan/2204.7724)	N	2				689	7	683	692	0.16	0.37	229.33	7.8	7.8	1660.66	1660.66	-0.4	0	3319.31	3319.31		44.41	HexNAc(4)Hex(5)NeuAc(2)	3	2102	23900	38724	45.02		44.28	45.32	ms2_search_3_col_0_byonic_s(sample1) r(3)	D:\Data\20210316_NEB\Glycopeptides - 30min Gradient\byos_tmp\Byologics_30min.uXHbJ\ms2_search_3_col_0_byonic_s(sample1) r(3).byrslt	D:/Data/20210316_NEB/Glycopeptides - 30min Gradient/20210317_IO25cm_30min_NEB_Sample3_GlycoStt40K_400ng_Slot1-13_1_612.d	0							20210317_io25cm_30min_neb_sample3_glycostt40k_400ng_slot1-13_1_612.38724.38724.2			QTOF_HCD	1.465	Reference	3	129981	6.46	1000000			0.09		[44.28 44.58], [44.81 45.32]
46723	sp|Q96EV2|RBM33_HUMAN RNA-binding protein 33 OS=Homo sapiens GN=RBM33 PE=1 SV=3	R.HNTTSQnVSK.R	281000	281000		45.02	s(DKO1) r(3)	N7(NGlycan/2204.7724)	N	2				689	7	683	692	0.15	0.34	232.14	2.4	2.4	1660.66	1660.66	-0.1	0	3319.31	3319.31		44.36	HexNAc(4)Hex(5)NeuAc(2)	3	2102	23900	38680	45.02		44.28	45.32	ms2_search_3_col_0_byonic_s(sample1) r(3)	D:\Data\20210316_NEB\Glycopeptides - 30min Gradient\byos_tmp\Byologics_30min.uXHbJ\ms2_search_3_col_0_byonic_s(sample1) r(3).byrslt	D:/Data/20210316_NEB/Glycopeptides - 30min Gradient/20210317_IO25cm_30min_NEB_Sample3_GlycoStt40K_400ng_Slot1-13_1_612.d	0							20210317_io25cm_30min_neb_sample3_glycostt40k_400ng_slot1-13_1_612.38680.38680.2			QTOF_HCD	1.448	Reference	3	129981	6.46	1000000					[44.28 44.58], [44.81 45.32]
46727	sp|Q96EV2|RBM33_HUMAN RNA-binding protein 33 OS=Homo sapiens GN=RBM33 PE=1 SV=3	R.HNTTSQnVSK.R	281000	281000		45.02	s(DKO1) r(3)	N7(NGlycan/2204.7724)	N	2				689	7	683	692	0.15	0.35	249.31	22.5	2.4	1660.66	1660.66	-0.32	0	3319.31	3319.31		44.38	HexNAc(4)Hex(5)NeuAc(2)	3	2102	23900	38698	45.02		44.28	45.32	ms2_search_3_col_0_byonic_s(sample1) r(3)	D:\Data\20210316_NEB\Glycopeptides - 30min Gradient\byos_tmp\Byologics_30min.uXHbJ\ms2_search_3_col_0_byonic_s(sample1) r(3).byrslt	D:/Data/20210316_NEB/Glycopeptides - 30min Gradient/20210317_IO25cm_30min_NEB_Sample3_GlycoStt40K_400ng_Slot1-13_1_612.d	0							20210317_io25cm_30min_neb_sample3_glycostt40k_400ng_slot1-13_1_612.38698.38698.2			QTOF_HCD	1.417	Reference	3	129981	6.46	1000000					[44.28 44.58], [44.81 45.32]
46736	sp|Q96EV2|RBM33_HUMAN RNA-binding protein 33 OS=Homo sapiens GN=RBM33 PE=1 SV=3	R.HNTTSQnVSK.R	281000	281000		45.02	s(DKO1) r(3)	N7(NGlycan/2204.7724)	N	2				689	7	683	692	0.15	0.34	232.31	12.6	12.2	1660.66	1660.66	-0.4	0	3319.31	3319.31		44.4	HexNAc(4)Hex(5)NeuAc(2)	3	2102	23900	38719	45.02		44.28	45.32	ms2_search_3_col_0_byonic_s(sample1) r(3)	D:\Data\20210316_NEB\Glycopeptides - 30min Gradient\byos_tmp\Byologics_30min.uXHbJ\ms2_search_3_col_0_byonic_s(sample1) r(3).byrslt	D:/Data/20210316_NEB/Glycopeptides - 30min Gradient/20210317_IO25cm_30min_NEB_Sample3_GlycoStt40K_400ng_Slot1-13_1_612.d	0							20210317_io25cm_30min_neb_sample3_glycostt40k_400ng_slot1-13_1_612.38719.38719.2			QTOF_HCD	1.42	Reference	3	129981	6.46	1000000					[44.28 44.58], [44.81 45.32]
46960	sp|Q96EV2|RBM33_HUMAN RNA-binding protein 33 OS=Homo sapiens GN=RBM33 PE=1 SV=3	R.HNTTSQnVSK.R	281000	281000		45.02	s(DKO1) r(3)	N7(NGlycan/2204.7724)	N	2				689	7	683	692	0.15	0.34	218.71	27.7	20.7	1660.66	1660.66	-1.31	0	3319.3	3319.31		45.06	HexNAc(4)Hex(5)NeuAc(2)	3	2102	23900	39272	45.02		44.28	45.32	ms2_search_3_col_0_byonic_s(sample1) r(3)	D:\Data\20210316_NEB\Glycopeptides - 30min Gradient\byos_tmp\Byologics_30min.uXHbJ\ms2_search_3_col_0_byonic_s(sample1) r(3).byrslt	D:/Data/20210316_NEB/Glycopeptides - 30min Gradient/20210317_IO25cm_30min_NEB_Sample3_GlycoStt40K_400ng_Slot1-13_1_612.d	0							20210317_io25cm_30min_neb_sample3_glycostt40k_400ng_slot1-13_1_612.39272.39272.2			QTOF_HCD	1.439	Reference	3	129981	6.46	1000000					[44.28 44.58], [44.81 45.32]
46964	sp|Q96EV2|RBM33_HUMAN RNA-binding protein 33 OS=Homo sapiens GN=RBM33 PE=1 SV=3	R.HNTTSQnVSK.R	281000	281000		45.02	s(DKO1) r(3)	N7(NGlycan/2204.7724)	N	2				689	7	683	692	0.067	0.16	251.99	19.9	7.9	1660.66	1660.66	-1.6	0	3319.3	3319.31		45.08	HexNAc(4)Hex(5)NeuAc(2)	3	2102	23900	39292	45.02		44.28	45.32	ms2_search_3_col_0_byonic_s(sample1) r(3)	D:\Data\20210316_NEB\Glycopeptides - 30min Gradient\byos_tmp\Byologics_30min.uXHbJ\ms2_search_3_col_0_byonic_s(sample1) r(3).byrslt	D:/Data/20210316_NEB/Glycopeptides - 30min Gradient/20210317_IO25cm_30min_NEB_Sample3_GlycoStt40K_400ng_Slot1-13_1_612.d	0							20210317_io25cm_30min_neb_sample3_glycostt40k_400ng_slot1-13_1_612.39292.39292.2			QTOF_HCD	1.473	Reference	3	129981	6.46	1000000					[44.28 44.58], [44.81 45.32]
13242	sp|Q96EV2|RBM33_HUMAN RNA-binding protein 33 OS=Homo sapiens GN=RBM33 PE=1 SV=3	R.HnTTSQNVSK.R	146000	146000		44.23	s(DKO1) r(1)	N2(NGlycan/2204.7724)	N	2				684	2	683	692	0.65	0.98	29.99	7.8	7.8	1660.67	1660.66	3.8	0	3319.32	3319.31		44.31	HexNAc(4)Hex(5)NeuAc(2)	1	2102	17700	36602	44.23		43.72	44.51	ms2_search_1_col_0_byonic_s(sample1) r(1)	D:\Data\20210316_NEB\Glycopeptides - 30min Gradient\byos_tmp\Byologics_30min.uXHbJ\ms2_search_1_col_0_byonic_s(sample1) r(1).byrslt	D:/Data/20210316_NEB/Glycopeptides - 30min Gradient/20210317_IO25cm_30min_NEB_Sample1_GlycoStt40K_400ng_Slot1-11_1_610.d	1							20210317_io25cm_30min_neb_sample1_glycostt40k_400ng_slot1-11_1_610.36602.36602.2			QTOF_HCD	1.446	Reference	1	129981	6.46	600000			0.1
30133	sp|Q96EV2|RBM33_HUMAN RNA-binding protein 33 OS=Homo sapiens GN=RBM33 PE=1 SV=3	R.HnTTSQNVSK.R	111000	111000		44.3	s(DKO1) r(2)	N2(NGlycan/2204.7724)	N	2				684	2	683	692	0.037	0.059	301.35	46.4	10.4	1660.66	1660.66	-0.61	0	3319.31	3319.31		44.3	HexNAc(4)Hex(5)NeuAc(2)	2	2102	14400	40805	44.3		43.49	44.56	ms2_search_2_col_0_byonic_s(sample1) r(2)	D:\Data\20210316_NEB\Glycopeptides - 30min Gradient\byos_tmp\Byologics_30min.uXHbJ\ms2_search_2_col_0_byonic_s(sample1) r(2).byrslt	D:/Data/20210316_NEB/Glycopeptides - 30min Gradient/20210317_IO25cm_30min_NEB_Sample2_GlycoStt40K_400ng_Slot1-12_1_611.d	1							20210317_io25cm_30min_neb_sample2_glycostt40k_400ng_slot1-12_1_611.40805.40805.2			QTOF_HCD	1.447	Reference	2	129981	6.46	400000			0.1
4270	sp|Q99523|SORT_HUMAN Sortilin OS=Homo sapiens GN=SORT1 PE=1 SV=3	K.LAnNTHQHVFDDLR.G	104000	104000		20.93	s(DKO1) r(1)	N3(NGlycan/2204.7724)	N	4				98	3	96	109	7.3e-08	3.7e-06	544.74	199.6	199.6	971.906	971.905	1.59	0	3883.6	3883.59		20.93	HexNAc(4)Hex(5)NeuAc(2)	1	233	10600	13675	20.93		20.55	21.25	ms2_search_1_col_0_byonic_s(sample1) r(1)	D:\Data\20210316_NEB\Glycopeptides - 30min Gradient\byos_tmp\Byologics_30min.uXHbJ\ms2_search_1_col_0_byonic_s(sample1) r(1).byrslt	D:/Data/20210316_NEB/Glycopeptides - 30min Gradient/20210317_IO25cm_30min_NEB_Sample1_GlycoStt40K_400ng_Slot1-11_1_610.d	0							20210317_io25cm_30min_neb_sample1_glycostt40k_400ng_slot1-11_1_610.13675.13675.4			QTOF_HCD	0.911	Reference	1	92051	5.35	400000			0.07
4266	sp|Q99523|SORT_HUMAN Sortilin OS=Homo sapiens GN=SORT1 PE=1 SV=3	K.LAnNTHQHVFDDLR.G	104000	104000		20.93	s(DKO1) r(1)	N3(NGlycan/2204.7724)	N	4				98	3	96	109	4.2e-12	2.1e-10	657.12	351.6	351.6	971.908	971.905	3.41	0	3883.6	3883.59		20.92	HexNAc(4)Hex(5)NeuAc(2)	1	233	10600	13667	20.93		20.55	21.25	ms2_search_1_col_0_byonic_s(sample1) r(1)	D:\Data\20210316_NEB\Glycopeptides - 30min Gradient\byos_tmp\Byologics_30min.uXHbJ\ms2_search_1_col_0_byonic_s(sample1) r(1).byrslt	D:/Data/20210316_NEB/Glycopeptides - 30min Gradient/20210317_IO25cm_30min_NEB_Sample1_GlycoStt40K_400ng_Slot1-11_1_610.d	0							20210317_io25cm_30min_neb_sample1_glycostt40k_400ng_slot1-11_1_610.13667.13667.4			QTOF_HCD	0.885	Reference	1	92051	5.35	400000
20262	sp|Q99523|SORT_HUMAN Sortilin OS=Homo sapiens GN=SORT1 PE=1 SV=3	K.LAnNTHQHVFDDLR.G	190000	190000		21.04	s(DKO1) r(2)	N3(NGlycan/2204.7724)	N	4				98	3	96	109	8.3e-06	0.00024	404.15	161.8	161.8	971.908	971.905	3.19	0	3883.6	3883.59		21.05	HexNAc(4)Hex(5)NeuAc(2)	2	233	11800	15924	21.04		20.07	21.34	ms2_search_2_col_0_byonic_s(sample1) r(2)	D:\Data\20210316_NEB\Glycopeptides - 30min Gradient\byos_tmp\Byologics_30min.uXHbJ\ms2_search_2_col_0_byonic_s(sample1) r(2).byrslt	D:/Data/20210316_NEB/Glycopeptides - 30min Gradient/20210317_IO25cm_30min_NEB_Sample2_GlycoStt40K_400ng_Slot1-12_1_611.d	0							20210317_io25cm_30min_neb_sample2_glycostt40k_400ng_slot1-12_1_611.15924.15924.4			QTOF_HCD	0.888	Reference	2	92051	5.35	800000			0.08
20257	sp|Q99523|SORT_HUMAN Sortilin OS=Homo sapiens GN=SORT1 PE=1 SV=3	K.LAnNTHQHVFDDLR.G	190000	190000		21.04	s(DKO1) r(2)	N3(NGlycan/2204.7724)	N	4				98	3	96	109	2.4e-10	6.8e-09	647.76	303	303	971.906	971.905	1.56	0	3883.6	3883.59		21.04	HexNAc(4)Hex(5)NeuAc(2)	2	233	11800	15914	21.04		20.07	21.34	ms2_search_2_col_0_byonic_s(sample1) r(2)	D:\Data\20210316_NEB\Glycopeptides - 30min Gradient\byos_tmp\Byologics_30min.uXHbJ\ms2_search_2_col_0_byonic_s(sample1) r(2).byrslt	D:/Data/20210316_NEB/Glycopeptides - 30min Gradient/20210317_IO25cm_30min_NEB_Sample2_GlycoStt40K_400ng_Slot1-12_1_611.d	0							20210317_io25cm_30min_neb_sample2_glycostt40k_400ng_slot1-12_1_611.15914.15914.4			QTOF_HCD	0.917	Reference	2	92051	5.35	800000
37473	sp|Q99523|SORT_HUMAN Sortilin OS=Homo sapiens GN=SORT1 PE=1 SV=3	K.LAnNTHQHVFDDLR.G	131000	131000		21.04	s(DKO1) r(3)	N3(NGlycan/2204.7724)	N	4				98	3	96	109	2e-10	6e-09	612.75	262.7	262.7	971.904	971.905	-0.47	0	3883.59	3883.59		21.06	HexNAc(4)Hex(5)NeuAc(2)	3	233	11600	14294	21.04		20.67	21.41	ms2_search_3_col_0_byonic_s(sample1) r(3)	D:\Data\20210316_NEB\Glycopeptides - 30min Gradient\byos_tmp\Byologics_30min.uXHbJ\ms2_search_3_col_0_byonic_s(sample1) r(3).byrslt	D:/Data/20210316_NEB/Glycopeptides - 30min Gradient/20210317_IO25cm_30min_NEB_Sample3_GlycoStt40K_400ng_Slot1-13_1_612.d	0							20210317_io25cm_30min_neb_sample3_glycostt40k_400ng_slot1-13_1_612.14294.14294.4			QTOF_HCD	0.888	Reference	3	92051	5.35	500000			0.08
37468	sp|Q99523|SORT_HUMAN Sortilin OS=Homo sapiens GN=SORT1 PE=1 SV=3	K.LAnNTHQHVFDDLR.G	131000	131000		21.04	s(DKO1) r(3)	N3(NGlycan/2204.7724)	N	4				98	3	96	109	6.7e-11	2e-09	615.47	370.8	370.8	971.904	971.905	-0.47	0	3883.59	3883.59		21.05	HexNAc(4)Hex(5)NeuAc(2)	3	233	11600	14284	21.04		20.67	21.41	ms2_search_3_col_0_byonic_s(sample1) r(3)	D:\Data\20210316_NEB\Glycopeptides - 30min Gradient\byos_tmp\Byologics_30min.uXHbJ\ms2_search_3_col_0_byonic_s(sample1) r(3).byrslt	D:/Data/20210316_NEB/Glycopeptides - 30min Gradient/20210317_IO25cm_30min_NEB_Sample3_GlycoStt40K_400ng_Slot1-13_1_612.d	0							20210317_io25cm_30min_neb_sample3_glycostt40k_400ng_slot1-13_1_612.14284.14284.4			QTOF_HCD	0.89	Reference	3	92051	5.35	500000
14973	sp|Q99523|SORT_HUMAN Sortilin OS=Homo sapiens GN=SORT1 PE=1 SV=3	K.DITDLInNTFIR.T	145000	145000		50.32	s(DKO1) r(1)	N7(NGlycan/2204.7724)	N	3				162	7	156	167	1.5e-09	7.4e-08	587.31	232.5	232.5	1213.85	1213.85	2.46	0	3638.53	3638.52		50.54	HexNAc(4)Hex(5)NeuAc(2)	1	233	13200	40995	50.32		49.18	51.31	ms2_search_1_col_0_byonic_s(sample1) r(1)	D:\Data\20210316_NEB\Glycopeptides - 30min Gradient\byos_tmp\Byologics_30min.uXHbJ\ms2_search_1_col_0_byonic_s(sample1) r(1).byrslt	D:/Data/20210316_NEB/Glycopeptides - 30min Gradient/20210317_IO25cm_30min_NEB_Sample1_GlycoStt40K_400ng_Slot1-11_1_610.d	0							20210317_io25cm_30min_neb_sample1_glycostt40k_400ng_slot1-11_1_610.40995.40995.3			QTOF_HCD	1.094	Reference	1	92051	5.35	600000			0.05
14942	sp|Q99523|SORT_HUMAN Sortilin OS=Homo sapiens GN=SORT1 PE=1 SV=3	K.DITDLInNTFIR.T	145000	145000		50.32	s(DKO1) r(1)	N7(NGlycan/2204.7724)	N	3				162	7	156	167	8.6e-07	4.4e-05	473.92	122.4	122.4	1213.85	1213.85	3.46	0	3638.54	3638.52		50.33	HexNAc(4)Hex(5)NeuAc(2)	1	233	13200	40886	50.32		49.18	51.31	ms2_search_1_col_0_byonic_s(sample1) r(1)	D:\Data\20210316_NEB\Glycopeptides - 30min Gradient\byos_tmp\Byologics_30min.uXHbJ\ms2_search_1_col_0_byonic_s(sample1) r(1).byrslt	D:/Data/20210316_NEB/Glycopeptides - 30min Gradient/20210317_IO25cm_30min_NEB_Sample1_GlycoStt40K_400ng_Slot1-11_1_610.d	0							20210317_io25cm_30min_neb_sample1_glycostt40k_400ng_slot1-11_1_610.40886.40886.3			QTOF_HCD	1.11	Reference	1	92051	5.35	600000
32793	sp|Q99523|SORT_HUMAN Sortilin OS=Homo sapiens GN=SORT1 PE=1 SV=3	K.DITDLInNTFIR.T	131000	131000		50.35	s(DKO1) r(2)	N7(NGlycan/2204.7724)	N	3				162	7	156	167	0.21	0.88	197.46	10.2	10.2	1213.85	1213.85	0.93	0	3638.53	3638.52		50.58	HexNAc(4)Hex(5)NeuAc(2)	2	233	15800	46996	50.35		49.96	50.72	ms2_search_2_col_0_byonic_s(sample1) r(2)	D:\Data\20210316_NEB\Glycopeptides - 30min Gradient\byos_tmp\Byologics_30min.uXHbJ\ms2_search_2_col_0_byonic_s(sample1) r(2).byrslt	D:/Data/20210316_NEB/Glycopeptides - 30min Gradient/20210317_IO25cm_30min_NEB_Sample2_GlycoStt40K_400ng_Slot1-12_1_611.d	0							20210317_io25cm_30min_neb_sample2_glycostt40k_400ng_slot1-12_1_611.46996.46996.3			QTOF_HCD	1.105	Reference	2	92051	5.35	500000			0.05
32719	sp|Q99523|SORT_HUMAN Sortilin OS=Homo sapiens GN=SORT1 PE=1 SV=3	K.DITDLInNTFIR.T	131000	131000		50.35	s(DKO1) r(2)	N7(NGlycan/2204.7724)	N	3				162	7	156	167	4.8e-07	1.4e-05	542.5	136	136	1213.85	1213.85	0.86	0	3638.53	3638.52		50.35	HexNAc(4)Hex(5)NeuAc(2)	2	233	15800	46774	50.35		49.96	50.72	ms2_search_2_col_0_byonic_s(sample1) r(2)	D:\Data\20210316_NEB\Glycopeptides - 30min Gradient\byos_tmp\Byologics_30min.uXHbJ\ms2_search_2_col_0_byonic_s(sample1) r(2).byrslt	D:/Data/20210316_NEB/Glycopeptides - 30min Gradient/20210317_IO25cm_30min_NEB_Sample2_GlycoStt40K_400ng_Slot1-12_1_611.d	0							20210317_io25cm_30min_neb_sample2_glycostt40k_400ng_slot1-12_1_611.46774.46774.3			QTOF_HCD	1.132	Reference	2	92051	5.35	500000
49111	sp|Q99523|SORT_HUMAN Sortilin OS=Homo sapiens GN=SORT1 PE=1 SV=3	K.DITDLInNTFIR.T	134000	134000		50.37	s(DKO1) r(3)	N7(NGlycan/2204.7724)	N	3				162	7	156	167	0.0029	0.079	332.84	62.1	62.1	1213.85	1213.85	-0.18	0	3638.52	3638.52		50.6	HexNAc(4)Hex(5)NeuAc(2)	3	233	16700	44472	50.37		49.82	50.84	ms2_search_3_col_0_byonic_s(sample1) r(3)	D:\Data\20210316_NEB\Glycopeptides - 30min Gradient\byos_tmp\Byologics_30min.uXHbJ\ms2_search_3_col_0_byonic_s(sample1) r(3).byrslt	D:/Data/20210316_NEB/Glycopeptides - 30min Gradient/20210317_IO25cm_30min_NEB_Sample3_GlycoStt40K_400ng_Slot1-13_1_612.d	0							20210317_io25cm_30min_neb_sample3_glycostt40k_400ng_slot1-13_1_612.44472.44472.3			QTOF_HCD	1.108	Reference	3	92051	5.35	500000			0.04
49059	sp|Q99523|SORT_HUMAN Sortilin OS=Homo sapiens GN=SORT1 PE=1 SV=3	K.DITDLInNTFIR.T	134000	134000		50.37	s(DKO1) r(3)	N7(NGlycan/2204.7724)	N	3				162	7	156	167	0.00049	0.014	375.3	102.4	102.4	1213.85	1213.85	1.35	0	3638.53	3638.52		50.39	HexNAc(4)Hex(5)NeuAc(2)	3	233	16700	44283	50.37		49.82	50.84	ms2_search_3_col_0_byonic_s(sample1) r(3)	D:\Data\20210316_NEB\Glycopeptides - 30min Gradient\byos_tmp\Byologics_30min.uXHbJ\ms2_search_3_col_0_byonic_s(sample1) r(3).byrslt	D:/Data/20210316_NEB/Glycopeptides - 30min Gradient/20210317_IO25cm_30min_NEB_Sample3_GlycoStt40K_400ng_Slot1-13_1_612.d	0							20210317_io25cm_30min_neb_sample3_glycostt40k_400ng_slot1-13_1_612.44283.44283.3			QTOF_HCD	1.135	Reference	3	92051	5.35	500000
23672	sp|Q99614|TTC1_HUMAN Tetratricopeptide repeat protein 1 OS=Homo sapiens GN=TTC1 PE=1 SV=1	K.nMSDEEK.Q	19400	19400		28.95	s(DKO1) r(2)	N1(NGlycan/2204.7724)	N	3				103	1	103	109	0.82	0.99	30	2	2	1019.69	1019.71	-17.85	0	3056.05	3056.11		28.99	HexNAc(4)Hex(5)NeuAc(2)	2	309	4680	24493	28.95		28.88	29	ms2_search_2_col_0_byonic_s(sample1) r(2)	D:\Data\20210316_NEB\Glycopeptides - 30min Gradient\byos_tmp\Byologics_30min.uXHbJ\ms2_search_2_col_0_byonic_s(sample1) r(2).byrslt	D:/Data/20210316_NEB/Glycopeptides - 30min Gradient/20210317_IO25cm_30min_NEB_Sample2_GlycoStt40K_400ng_Slot1-12_1_611.d	1							20210317_io25cm_30min_neb_sample2_glycostt40k_400ng_slot1-12_1_611.24493.24493.3			QTOF_HCD	0.995	Reference	2	33517.9	4.58	80000			0.07
12084	sp|Q9BRJ2|RM45_HUMAN 39S ribosomal protein L45, mitochondrial OS=Homo sapiens GN=MRPL45 PE=1 SV=2	K.AKDIFIEAHLCLnnSDHDR.L	43000	43000		41.01	s(DKO1) r(1)	N13(NGlycan/2204.7724); N14(Deamidated/0.9840)	N,N	3				153154	13,14	141	159	0.16	0.83	263.64	12.4	12.4	1491.95	1491.95	-1.52	0	4472.82	4472.83		40.74	HexNAc(4)Hex(5)NeuAc(2)	1	911	5770	33662	41.01		40.15	41.38	ms2_search_1_col_0_byonic_s(sample1) r(1)	D:\Data\20210316_NEB\Glycopeptides - 30min Gradient\byos_tmp\Byologics_30min.uXHbJ\ms2_search_1_col_0_byonic_s(sample1) r(1).byrslt	D:/Data/20210316_NEB/Glycopeptides - 30min Gradient/20210317_IO25cm_30min_NEB_Sample1_GlycoStt40K_400ng_Slot1-11_1_610.d	1							20210317_io25cm_30min_neb_sample1_glycostt40k_400ng_slot1-11_1_610.33662.33662.3			QTOF_HCD	1.222	Reference	1	35346.7	9.35	600000			0.08
4820	sp|Q9BVK6|TMED9_HUMAN Transmembrane emp24 domain-containing protein 9 OS=Homo sapiens GN=TMED9 PE=1 SV=2	R.FTFTSHTPGEHQICLHSnSTK.F	127000	127000		22.36	s(DKO1) r(1)	N18(NGlycan/2204.7724)	N	5				125	18	108	128	3.2e-09	1.6e-07	583.17	329	5.7	927.591	927.586	5.55	0	4632.92	4632.9		22.38	HexNAc(4)Hex(5)NeuAc(2)	1	36	12400	15271	22.36		21.74	22.69	ms2_search_1_col_0_byonic_s(sample1) r(1)	D:\Data\20210316_NEB\Glycopeptides - 30min Gradient\byos_tmp\Byologics_30min.uXHbJ\ms2_search_1_col_0_byonic_s(sample1) r(1).byrslt	D:/Data/20210316_NEB/Glycopeptides - 30min Gradient/20210317_IO25cm_30min_NEB_Sample1_GlycoStt40K_400ng_Slot1-11_1_610.d	1							20210317_io25cm_30min_neb_sample1_glycostt40k_400ng_slot1-11_1_610.15271.15271.5			QTOF_HCD	0.867	Reference	1	27275.2	8.21	600000			0.07
20872	sp|Q9BVK6|TMED9_HUMAN Transmembrane emp24 domain-containing protein 9 OS=Homo sapiens GN=TMED9 PE=1 SV=2	R.FTFTSHTPGEHQICLHSnSTK.F	124000	124000		22.5	s(DKO1) r(2)	N18(NGlycan/2204.7724)	N	5				125	18	108	128	1.7e-10	4.9e-09	633.39	309.8	13.5	927.588	927.586	1.52	0	4632.9	4632.9		22.51	HexNAc(4)Hex(5)NeuAc(2)	2	36	12300	17587	22.5		22.32	22.71	ms2_search_2_col_0_byonic_s(sample1) r(2)	D:\Data\20210316_NEB\Glycopeptides - 30min Gradient\byos_tmp\Byologics_30min.uXHbJ\ms2_search_2_col_0_byonic_s(sample1) r(2).byrslt	D:/Data/20210316_NEB/Glycopeptides - 30min Gradient/20210317_IO25cm_30min_NEB_Sample2_GlycoStt40K_400ng_Slot1-12_1_611.d	1							20210317_io25cm_30min_neb_sample2_glycostt40k_400ng_slot1-12_1_611.17587.17587.5			QTOF_HCD	0.89	Reference	2	27275.2	8.21	600000			0.07
38047	sp|Q9BVK6|TMED9_HUMAN Transmembrane emp24 domain-containing protein 9 OS=Homo sapiens GN=TMED9 PE=1 SV=2	R.FTFTSHTPGEHQICLHSnSTK.F	128000	128000		22.5	s(DKO1) r(3)	N18(NGlycan/2204.7724)	N	5				125	18	108	128	1.5e-11	4.5e-10	659.82	308.9	21.5	927.587	927.586	0.85	0	4632.9	4632.9		22.52	HexNAc(4)Hex(5)NeuAc(2)	3	36	11700	15912	22.5		22.29	22.71	ms2_search_3_col_0_byonic_s(sample1) r(3)	D:\Data\20210316_NEB\Glycopeptides - 30min Gradient\byos_tmp\Byologics_30min.uXHbJ\ms2_search_3_col_0_byonic_s(sample1) r(3).byrslt	D:/Data/20210316_NEB/Glycopeptides - 30min Gradient/20210317_IO25cm_30min_NEB_Sample3_GlycoStt40K_400ng_Slot1-13_1_612.d	0							20210317_io25cm_30min_neb_sample3_glycostt40k_400ng_slot1-13_1_612.15912.15912.5			QTOF_HCD	0.893	Reference	3	27275.2	8.21	600000			0.07
38000	sp|Q9BVK6|TMED9_HUMAN Transmembrane emp24 domain-containing protein 9 OS=Homo sapiens GN=TMED9 PE=1 SV=2	R.FTFTSHTPGEHQICLHSnSTK.F	128000	128000		22.5	s(DKO1) r(3)	N18(NGlycan/2204.7724)	N	5				125	18	108	128	0.0017	0.049	284.6	127.6	127.6	927.581	927.586	-5.38	-1	4632.87	4632.9		22.39	HexNAc(4)Hex(5)NeuAc(2)	3	36	11700	15769	22.5		22.29	22.71	ms2_search_3_col_0_byonic_s(sample1) r(3)	D:\Data\20210316_NEB\Glycopeptides - 30min Gradient\byos_tmp\Byologics_30min.uXHbJ\ms2_search_3_col_0_byonic_s(sample1) r(3).byrslt	D:/Data/20210316_NEB/Glycopeptides - 30min Gradient/20210317_IO25cm_30min_NEB_Sample3_GlycoStt40K_400ng_Slot1-13_1_612.d	0							20210317_io25cm_30min_neb_sample3_glycostt40k_400ng_slot1-13_1_612.15769.15769.5			QTOF_HCD	0.874	Reference	3	27275.2	8.21	600000
38043	sp|Q9BVK6|TMED9_HUMAN Transmembrane emp24 domain-containing protein 9 OS=Homo sapiens GN=TMED9 PE=1 SV=2	R.FTFTSHTPGEHQICLHSnSTK.F	128000	128000		22.5	s(DKO1) r(3)	N18(NGlycan/2204.7724)	N	5				125	18	108	128	1.3e-08	3.7e-07	594.08	275.6	15.4	927.587	927.586	0.85	0	4632.9	4632.9		22.51	HexNAc(4)Hex(5)NeuAc(2)	3	36	11700	15898	22.5		22.29	22.71	ms2_search_3_col_0_byonic_s(sample1) r(3)	D:\Data\20210316_NEB\Glycopeptides - 30min Gradient\byos_tmp\Byologics_30min.uXHbJ\ms2_search_3_col_0_byonic_s(sample1) r(3).byrslt	D:/Data/20210316_NEB/Glycopeptides - 30min Gradient/20210317_IO25cm_30min_NEB_Sample3_GlycoStt40K_400ng_Slot1-13_1_612.d	0							20210317_io25cm_30min_neb_sample3_glycostt40k_400ng_slot1-13_1_612.15898.15898.5			QTOF_HCD	0.896	Reference	3	27275.2	8.21	600000
38100	sp|Q9BVK6|TMED9_HUMAN Transmembrane emp24 domain-containing protein 9 OS=Homo sapiens GN=TMED9 PE=1 SV=2	R.FTFTSHTPGEHQICLHSnSTK.F	128000	128000		22.5	s(DKO1) r(3)	N18(NGlycan/2204.7724)	N	5				125	18	108	128	4.2e-09	1.2e-07	585.86	306.6	1.4	927.589	927.586	3.16	0	4632.91	4632.9		22.66	HexNAc(4)Hex(5)NeuAc(2)	3	36	11700	16061	22.5		22.29	22.71	ms2_search_3_col_0_byonic_s(sample1) r(3)	D:\Data\20210316_NEB\Glycopeptides - 30min Gradient\byos_tmp\Byologics_30min.uXHbJ\ms2_search_3_col_0_byonic_s(sample1) r(3).byrslt	D:/Data/20210316_NEB/Glycopeptides - 30min Gradient/20210317_IO25cm_30min_NEB_Sample3_GlycoStt40K_400ng_Slot1-13_1_612.d	0							20210317_io25cm_30min_neb_sample3_glycostt40k_400ng_slot1-13_1_612.16061.16061.5			QTOF_HCD	0.872	Reference	3	27275.2	8.21	600000
6292	sp|Q9BX67|JAM3_HUMAN Junctional adhesion molecule C OS=Homo sapiens GN=JAM3 PE=1 SV=1	K.IWnVTR.R	231000	231000		25.98	s(DKO1) r(1)	N3(NGlycan/2204.7724)	N	3				104	3	102	107	0.0011	0.051	345.4	78.9	78.9	998.41	998.409	0.83	0	2992.21	2992.21		25.94	HexNAc(4)Hex(5)NeuAc(2)	1	283	24000	18846	25.98		25.42	26.44	ms2_search_1_col_0_byonic_s(sample1) r(1)	D:\Data\20210316_NEB\Glycopeptides - 30min Gradient\byos_tmp\Byologics_30min.uXHbJ\ms2_search_1_col_0_byonic_s(sample1) r(1).byrslt	D:/Data/20210316_NEB/Glycopeptides - 30min Gradient/20210317_IO25cm_30min_NEB_Sample1_GlycoStt40K_400ng_Slot1-11_1_610.d	0							20210317_io25cm_30min_neb_sample1_glycostt40k_400ng_slot1-11_1_610.18846.18846.3			QTOF_HCD	0.964	Reference	1	35009.6	7.45	800000			0.07		[25.42 25.54], [25.63 26.44]
6074	sp|Q9BX67|JAM3_HUMAN Junctional adhesion molecule C OS=Homo sapiens GN=JAM3 PE=1 SV=1	K.IWnVTR.R	231000	231000		25.98	s(DKO1) r(1)	N3(NGlycan/2204.7724)	N	3				104	3	102	107	0.087	0.83	229.1	39.5	39.5	998.42	998.409	10.2	0	2992.24	2992.21		25.45	HexNAc(4)Hex(5)NeuAc(2)	1	283	24000	18374	25.98		25.42	26.44	ms2_search_1_col_0_byonic_s(sample1) r(1)	D:\Data\20210316_NEB\Glycopeptides - 30min Gradient\byos_tmp\Byologics_30min.uXHbJ\ms2_search_1_col_0_byonic_s(sample1) r(1).byrslt	D:/Data/20210316_NEB/Glycopeptides - 30min Gradient/20210317_IO25cm_30min_NEB_Sample1_GlycoStt40K_400ng_Slot1-11_1_610.d	0							20210317_io25cm_30min_neb_sample1_glycostt40k_400ng_slot1-11_1_610.18374.18374.3			QTOF_HCD	0.988	Reference	1	35009.6	7.45	800000					[25.42 25.54], [25.63 26.44]
6081	sp|Q9BX67|JAM3_HUMAN Junctional adhesion molecule C OS=Homo sapiens GN=JAM3 PE=1 SV=1	K.IWnVTR.R	231000	231000		25.98	s(DKO1) r(1)	N3(NGlycan/2204.7724)	N	3				104	3	102	107	0.059	0.76	252.5	44.6	44.6	998.42	998.409	10.2	0	2992.24	2992.21		25.46	HexNAc(4)Hex(5)NeuAc(2)	1	283	24000	18391	25.98		25.42	26.44	ms2_search_1_col_0_byonic_s(sample1) r(1)	D:\Data\20210316_NEB\Glycopeptides - 30min Gradient\byos_tmp\Byologics_30min.uXHbJ\ms2_search_1_col_0_byonic_s(sample1) r(1).byrslt	D:/Data/20210316_NEB/Glycopeptides - 30min Gradient/20210317_IO25cm_30min_NEB_Sample1_GlycoStt40K_400ng_Slot1-11_1_610.d	0							20210317_io25cm_30min_neb_sample1_glycostt40k_400ng_slot1-11_1_610.18391.18391.3			QTOF_HCD	0.985	Reference	1	35009.6	7.45	800000					[25.42 25.54], [25.63 26.44]
6298	sp|Q9BX67|JAM3_HUMAN Junctional adhesion molecule C OS=Homo sapiens GN=JAM3 PE=1 SV=1	K.IWnVTR.R	231000	231000		25.98	s(DKO1) r(1)	N3(NGlycan/2204.7724)	N	3				104	3	102	107	0.0026	0.12	301.36	27.1	27.1	998.41	998.409	0.83	0	2992.21	2992.21		25.95	HexNAc(4)Hex(5)NeuAc(2)	1	283	24000	18856	25.98		25.42	26.44	ms2_search_1_col_0_byonic_s(sample1) r(1)	D:\Data\20210316_NEB\Glycopeptides - 30min Gradient\byos_tmp\Byologics_30min.uXHbJ\ms2_search_1_col_0_byonic_s(sample1) r(1).byrslt	D:/Data/20210316_NEB/Glycopeptides - 30min Gradient/20210317_IO25cm_30min_NEB_Sample1_GlycoStt40K_400ng_Slot1-11_1_610.d	0							20210317_io25cm_30min_neb_sample1_glycostt40k_400ng_slot1-11_1_610.18856.18856.3			QTOF_HCD	0.963	Reference	1	35009.6	7.45	800000					[25.42 25.54], [25.63 26.44]
22356	sp|Q9BX67|JAM3_HUMAN Junctional adhesion molecule C OS=Homo sapiens GN=JAM3 PE=1 SV=1	K.IWnVTR.R	221000	221000		26.05	s(DKO1) r(2)	N3(NGlycan/2204.7724)	N	3				104	3	102	107	0.031	0.47	271.01	10.5	10.5	998.409	998.409	-0.83	0	2992.2	2992.21		26.02	HexNAc(4)Hex(5)NeuAc(2)	2	283	20000	21243	26.05		25.47	26.61	ms2_search_2_col_0_byonic_s(sample1) r(2)	D:\Data\20210316_NEB\Glycopeptides - 30min Gradient\byos_tmp\Byologics_30min.uXHbJ\ms2_search_2_col_0_byonic_s(sample1) r(2).byrslt	D:/Data/20210316_NEB/Glycopeptides - 30min Gradient/20210317_IO25cm_30min_NEB_Sample2_GlycoStt40K_400ng_Slot1-12_1_611.d	0							20210317_io25cm_30min_neb_sample2_glycostt40k_400ng_slot1-12_1_611.21243.21243.3			QTOF_HCD	0.966	Reference	2	35009.6	7.45	800000			0.08		[25.47 25.66], [25.77 26.61]
22126	sp|Q9BX67|JAM3_HUMAN Junctional adhesion molecule C OS=Homo sapiens GN=JAM3 PE=1 SV=1	K.IWnVTR.R	221000	221000		26.05	s(DKO1) r(2)	N3(NGlycan/2204.7724)	N	3				104	3	102	107	0.048	0.59	253.73	60.4	60.4	998.419	998.409	9.77	0	2992.24	2992.21		25.54	HexNAc(4)Hex(5)NeuAc(2)	2	283	20000	20779	26.05		25.47	26.61	ms2_search_2_col_0_byonic_s(sample1) r(2)	D:\Data\20210316_NEB\Glycopeptides - 30min Gradient\byos_tmp\Byologics_30min.uXHbJ\ms2_search_2_col_0_byonic_s(sample1) r(2).byrslt	D:/Data/20210316_NEB/Glycopeptides - 30min Gradient/20210317_IO25cm_30min_NEB_Sample2_GlycoStt40K_400ng_Slot1-12_1_611.d	0							20210317_io25cm_30min_neb_sample2_glycostt40k_400ng_slot1-12_1_611.20779.20779.3			QTOF_HCD	0.987	Reference	2	35009.6	7.45	800000					[25.47 25.66], [25.77 26.61]
22362	sp|Q9BX67|JAM3_HUMAN Junctional adhesion molecule C OS=Homo sapiens GN=JAM3 PE=1 SV=1	K.IWnVTR.R	221000	221000		26.05	s(DKO1) r(2)	N3(NGlycan/2204.7724)	N	3				104	3	102	107	0.006	0.15	299.86	66.2	66.2	998.409	998.409	-0.83	0	2992.2	2992.21		26.02	HexNAc(4)Hex(5)NeuAc(2)	2	283	20000	21255	26.05		25.47	26.61	ms2_search_2_col_0_byonic_s(sample1) r(2)	D:\Data\20210316_NEB\Glycopeptides - 30min Gradient\byos_tmp\Byologics_30min.uXHbJ\ms2_search_2_col_0_byonic_s(sample1) r(2).byrslt	D:/Data/20210316_NEB/Glycopeptides - 30min Gradient/20210317_IO25cm_30min_NEB_Sample2_GlycoStt40K_400ng_Slot1-12_1_611.d	0							20210317_io25cm_30min_neb_sample2_glycostt40k_400ng_slot1-12_1_611.21255.21255.3			QTOF_HCD	0.959	Reference	2	35009.6	7.45	800000					[25.47 25.66], [25.77 26.61]
39493	sp|Q9BX67|JAM3_HUMAN Junctional adhesion molecule C OS=Homo sapiens GN=JAM3 PE=1 SV=1	K.IWnVTR.R	315000	315000		26.1	s(DKO1) r(3)	N3(NGlycan/2204.7724)	N	3				104	3	102	107	0.013	0.27	310.69	10.3	10.3	998.409	998.409	-0.11	0	2992.21	2992.21		26.08	HexNAc(4)Hex(5)NeuAc(2)	3	283	23100	19569	26.1		23.98	26.58	ms2_search_3_col_0_byonic_s(sample1) r(3)	D:\Data\20210316_NEB\Glycopeptides - 30min Gradient\byos_tmp\Byologics_30min.uXHbJ\ms2_search_3_col_0_byonic_s(sample1) r(3).byrslt	D:/Data/20210316_NEB/Glycopeptides - 30min Gradient/20210317_IO25cm_30min_NEB_Sample3_GlycoStt40K_400ng_Slot1-13_1_612.d	0							20210317_io25cm_30min_neb_sample3_glycostt40k_400ng_slot1-13_1_612.19569.19569.3			QTOF_HCD	0.967	Reference	3	35009.6	7.45	1000000			0.08		[23.98 25.68], [25.79 26.58]
39286	sp|Q9BX67|JAM3_HUMAN Junctional adhesion molecule C OS=Homo sapiens GN=JAM3 PE=1 SV=1	K.IWnVTR.R	315000	315000		26.1	s(DKO1) r(3)	N3(NGlycan/2204.7724)	N	3				104	3	102	107	0.19	0.88	239.83	16.8	16.8	998.419	998.409	9.62	0	2992.24	2992.21		25.6	HexNAc(4)Hex(5)NeuAc(2)	3	283	23100	19102	26.1		23.98	26.58	ms2_search_3_col_0_byonic_s(sample1) r(3)	D:\Data\20210316_NEB\Glycopeptides - 30min Gradient\byos_tmp\Byologics_30min.uXHbJ\ms2_search_3_col_0_byonic_s(sample1) r(3).byrslt	D:/Data/20210316_NEB/Glycopeptides - 30min Gradient/20210317_IO25cm_30min_NEB_Sample3_GlycoStt40K_400ng_Slot1-13_1_612.d	0							20210317_io25cm_30min_neb_sample3_glycostt40k_400ng_slot1-13_1_612.19102.19102.3			QTOF_HCD	0.995	Reference	3	35009.6	7.45	1000000					[23.98 25.68], [25.79 26.58]
39294	sp|Q9BX67|JAM3_HUMAN Junctional adhesion molecule C OS=Homo sapiens GN=JAM3 PE=1 SV=1	K.IWnVTR.R	315000	315000		26.1	s(DKO1) r(3)	N3(NGlycan/2204.7724)	N	3				104	3	102	107	0.061	0.66	273.31	55.1	55.1	998.417	998.409	7.36	0	2992.23	2992.21		25.62	HexNAc(4)Hex(5)NeuAc(2)	3	283	23100	19120	26.1		23.98	26.58	ms2_search_3_col_0_byonic_s(sample1) r(3)	D:\Data\20210316_NEB\Glycopeptides - 30min Gradient\byos_tmp\Byologics_30min.uXHbJ\ms2_search_3_col_0_byonic_s(sample1) r(3).byrslt	D:/Data/20210316_NEB/Glycopeptides - 30min Gradient/20210317_IO25cm_30min_NEB_Sample3_GlycoStt40K_400ng_Slot1-13_1_612.d	0							20210317_io25cm_30min_neb_sample3_glycostt40k_400ng_slot1-13_1_612.19120.19120.3			QTOF_HCD	0.988	Reference	3	35009.6	7.45	1000000					[23.98 25.68], [25.79 26.58]
39506	sp|Q9BX67|JAM3_HUMAN Junctional adhesion molecule C OS=Homo sapiens GN=JAM3 PE=1 SV=1	K.IWnVTR.R	315000	315000		26.1	s(DKO1) r(3)	N3(NGlycan/2204.7724)	N	3				104	3	102	107	0.016	0.32	281.4	54.7	54.7	998.409	998.409	-0.11	0	2992.21	2992.21		26.09	HexNAc(4)Hex(5)NeuAc(2)	3	283	23100	19593	26.1		23.98	26.58	ms2_search_3_col_0_byonic_s(sample1) r(3)	D:\Data\20210316_NEB\Glycopeptides - 30min Gradient\byos_tmp\Byologics_30min.uXHbJ\ms2_search_3_col_0_byonic_s(sample1) r(3).byrslt	D:/Data/20210316_NEB/Glycopeptides - 30min Gradient/20210317_IO25cm_30min_NEB_Sample3_GlycoStt40K_400ng_Slot1-13_1_612.d	0							20210317_io25cm_30min_neb_sample3_glycostt40k_400ng_slot1-13_1_612.19593.19593.3			QTOF_HCD	0.966	Reference	3	35009.6	7.45	1000000					[23.98 25.68], [25.79 26.58]
39702	sp|Q9BX67|JAM3_HUMAN Junctional adhesion molecule C OS=Homo sapiens GN=JAM3 PE=1 SV=1	K.IWnVTR.R	315000	315000		26.1	s(DKO1) r(3)	N3(NGlycan/2204.7724)	N	3				104	3	102	107	0.016	0.33	312.39	54	54	998.408	998.409	-1.63	0	2992.2	2992.21		26.51	HexNAc(4)Hex(5)NeuAc(2)	3	283	23100	20048	26.1		23.98	26.58	ms2_search_3_col_0_byonic_s(sample1) r(3)	D:\Data\20210316_NEB\Glycopeptides - 30min Gradient\byos_tmp\Byologics_30min.uXHbJ\ms2_search_3_col_0_byonic_s(sample1) r(3).byrslt	D:/Data/20210316_NEB/Glycopeptides - 30min Gradient/20210317_IO25cm_30min_NEB_Sample3_GlycoStt40K_400ng_Slot1-13_1_612.d	0							20210317_io25cm_30min_neb_sample3_glycostt40k_400ng_slot1-13_1_612.20048.20048.3			QTOF_HCD	0.987	Reference	3	35009.6	7.45	1000000					[23.98 25.68], [25.79 26.58]
6079	sp|Q9BX67|JAM3_HUMAN Junctional adhesion molecule C OS=Homo sapiens GN=JAM3 PE=1 SV=1	K.IWnVTR.R	83200	83200		25.47	s(DKO1) r(1)	N3(NGlycan/2204.7724)	N	2				104	3	102	107	0.098	0.85	204.67	22	22	1497.11	1497.11	-0.15	0	2992.21	2992.21		25.46	HexNAc(4)Hex(5)NeuAc(2)	1	283	7680	18384	25.47		25.28	25.75	ms2_search_1_col_0_byonic_s(sample1) r(1)	D:\Data\20210316_NEB\Glycopeptides - 30min Gradient\byos_tmp\Byologics_30min.uXHbJ\ms2_search_1_col_0_byonic_s(sample1) r(1).byrslt	D:/Data/20210316_NEB/Glycopeptides - 30min Gradient/20210317_IO25cm_30min_NEB_Sample1_GlycoStt40K_400ng_Slot1-11_1_610.d	1							20210317_io25cm_30min_neb_sample1_glycostt40k_400ng_slot1-11_1_610.18384.18384.2			QTOF_HCD	1.336	Reference	1	35009.6	7.45	300000			0.13
22371	sp|Q9BX67|JAM3_HUMAN Junctional adhesion molecule C OS=Homo sapiens GN=JAM3 PE=1 SV=1	K.IWnVTR.R	175000	175000		26.05	s(DKO1) r(2)	N3(NGlycan/2204.7724)	N	2				104	3	102	107	0.03	0.47	279.78	38.7	38.7	1497.11	1497.11	-2.52	0	2992.2	2992.21		26.05	HexNAc(4)Hex(5)NeuAc(2)	2	283	12400	21270	26.05		24.8	26.93	ms2_search_2_col_0_byonic_s(sample1) r(2)	D:\Data\20210316_NEB\Glycopeptides - 30min Gradient\byos_tmp\Byologics_30min.uXHbJ\ms2_search_2_col_0_byonic_s(sample1) r(2).byrslt	D:/Data/20210316_NEB/Glycopeptides - 30min Gradient/20210317_IO25cm_30min_NEB_Sample2_GlycoStt40K_400ng_Slot1-12_1_611.d	1							20210317_io25cm_30min_neb_sample2_glycostt40k_400ng_slot1-12_1_611.21270.21270.2			QTOF_HCD	1.37	Reference	2	35009.6	7.45	600000			0.08
39502	sp|Q9BX67|JAM3_HUMAN Junctional adhesion molecule C OS=Homo sapiens GN=JAM3 PE=1 SV=1	K.IWnVTR.R	189000	189000		26.1	s(DKO1) r(3)	N3(NGlycan/2204.7724)	N	2				104	3	102	107	0.016	0.33	300.46	8.2	8.2	1497.1	1497.11	-4.47	0	2992.19	2992.21		26.09	HexNAc(4)Hex(5)NeuAc(2)	3	283	12600	19585	26.1		25.05	26.58	ms2_search_3_col_0_byonic_s(sample1) r(3)	D:\Data\20210316_NEB\Glycopeptides - 30min Gradient\byos_tmp\Byologics_30min.uXHbJ\ms2_search_3_col_0_byonic_s(sample1) r(3).byrslt	D:/Data/20210316_NEB/Glycopeptides - 30min Gradient/20210317_IO25cm_30min_NEB_Sample3_GlycoStt40K_400ng_Slot1-13_1_612.d	0							20210317_io25cm_30min_neb_sample3_glycostt40k_400ng_slot1-13_1_612.19585.19585.2			QTOF_HCD	1.371	Reference	3	35009.6	7.45	700000			0.09		[25.05 25.89], [25.91 26.58]
39288	sp|Q9BX67|JAM3_HUMAN Junctional adhesion molecule C OS=Homo sapiens GN=JAM3 PE=1 SV=1	K.IWnVTR.R	189000	189000		26.1	s(DKO1) r(3)	N3(NGlycan/2204.7724)	N	2				104	3	102	107	0.057	0.64	277.48	36.6	36.6	1497.1	1497.11	-4.15	0	2992.19	2992.21		25.6	HexNAc(4)Hex(5)NeuAc(2)	3	283	12600	19110	26.1		25.05	26.58	ms2_search_3_col_0_byonic_s(sample1) r(3)	D:\Data\20210316_NEB\Glycopeptides - 30min Gradient\byos_tmp\Byologics_30min.uXHbJ\ms2_search_3_col_0_byonic_s(sample1) r(3).byrslt	D:/Data/20210316_NEB/Glycopeptides - 30min Gradient/20210317_IO25cm_30min_NEB_Sample3_GlycoStt40K_400ng_Slot1-13_1_612.d	0							20210317_io25cm_30min_neb_sample3_glycostt40k_400ng_slot1-13_1_612.19110.19110.2			QTOF_HCD	1.353	Reference	3	35009.6	7.45	700000					[25.05 25.89], [25.91 26.58]
10062	sp|Q9BX67|JAM3_HUMAN Junctional adhesion molecule C OS=Homo sapiens GN=JAM3 PE=1 SV=1	R.nSSFHLNSETGTLVFTAVHK.D	153000	153000		35.16	s(DKO1) r(1)	N1(NGlycan/2204.7724)	N	4				192	1	192	211	3.3e-10	1.7e-08	627.67	271.1	7.6	1099.23	1099.22	6.12	0	4392.89	4392.86		35.16	HexNAc(4)Hex(5)NeuAc(2)	1	283	9900	28287	35.16		34.4	35.6	ms2_search_1_col_0_byonic_s(sample1) r(1)	D:\Data\20210316_NEB\Glycopeptides - 30min Gradient\byos_tmp\Byologics_30min.uXHbJ\ms2_search_1_col_0_byonic_s(sample1) r(1).byrslt	D:/Data/20210316_NEB/Glycopeptides - 30min Gradient/20210317_IO25cm_30min_NEB_Sample1_GlycoStt40K_400ng_Slot1-11_1_610.d	1							20210317_io25cm_30min_neb_sample1_glycostt40k_400ng_slot1-11_1_610.28287.28287.4			QTOF_HCD	1.094	Reference	1	35009.6	7.45	700000			0.09
26259	sp|Q9BX67|JAM3_HUMAN Junctional adhesion molecule C OS=Homo sapiens GN=JAM3 PE=1 SV=1	R.nSSFHLNSETGTLVFTAVHK.D	113000	113000		35.21	s(DKO1) r(2)	N1(NGlycan/2204.7724)	N	4				192	1	192	211	3.6e-08	1e-06	559.39	184.6	12.1	1099.22	1099.22	1.14	0	4392.87	4392.86		35.21	HexNAc(4)Hex(5)NeuAc(2)	2	283	8480	31278	35.21		34.72	35.54	ms2_search_2_col_0_byonic_s(sample1) r(2)	D:\Data\20210316_NEB\Glycopeptides - 30min Gradient\byos_tmp\Byologics_30min.uXHbJ\ms2_search_2_col_0_byonic_s(sample1) r(2).byrslt	D:/Data/20210316_NEB/Glycopeptides - 30min Gradient/20210317_IO25cm_30min_NEB_Sample2_GlycoStt40K_400ng_Slot1-12_1_611.d	1							20210317_io25cm_30min_neb_sample2_glycostt40k_400ng_slot1-12_1_611.31278.31278.4			QTOF_HCD	1.095	Reference	2	35009.6	7.45	500000			0.11
31591	sp|Q9BXJ9|NAA15_HUMAN N-alpha-acetyltransferase 15, NatA auxiliary subunit OS=Homo sapiens GN=NAA15 PE=1 SV=1	K.EHEADTAnMSDK.E	23900	23900		48.13	s(DKO1) r(2)	N8(NGlycan/2204.7724)	N	3				586	8	579	590	0.46	0.72	228.41	6.5	6.5	1184.78	1184.78	-1.91	0	3551.31	3551.31		48.15	HexNAc(4)Hex(5)NeuAc(2)	2	1316	5950	44239	48.13		48.06	48.17	ms2_search_2_col_0_byonic_s(sample1) r(2)	D:\Data\20210316_NEB\Glycopeptides - 30min Gradient\byos_tmp\Byologics_30min.uXHbJ\ms2_search_2_col_0_byonic_s(sample1) r(2).byrslt	D:/Data/20210316_NEB/Glycopeptides - 30min Gradient/20210317_IO25cm_30min_NEB_Sample2_GlycoStt40K_400ng_Slot1-12_1_611.d	1							20210317_io25cm_30min_neb_sample2_glycostt40k_400ng_slot1-12_1_611.44239.44239.3			QTOF_HCD	1.094	Reference	2	101250	7.14	90000			0.07
34642	sp|Q9BZC7|ABCA2_HUMAN ATP-binding cassette sub-family A member 2 OS=Homo sapiens GN=ABCA2 PE=1 SV=3	R.QnSSFTEK.T	124000	124000		11.93	s(DKO1) r(3)	N2(NGlycan/2204.7724)	N	3				628	2	627	634	0.62	0.89	177.79	9.6	9.6	1049.07	1049.07	-0.8	0	3144.2	3144.2		12	HexNAc(4)Hex(5)NeuAc(2)	3	2006	3110	5534	11.93		11.28	13.06	ms2_search_3_col_0_byonic_s(sample1) r(3)	D:\Data\20210316_NEB\Glycopeptides - 30min Gradient\byos_tmp\Byologics_30min.uXHbJ\ms2_search_3_col_0_byonic_s(sample1) r(3).byrslt	D:/Data/20210316_NEB/Glycopeptides - 30min Gradient/20210317_IO25cm_30min_NEB_Sample3_GlycoStt40K_400ng_Slot1-13_1_612.d	1							20210317_io25cm_30min_neb_sample3_glycostt40k_400ng_slot1-13_1_612.5534.5534.3			QTOF_HCD	1.004	Reference	3	269831	6.36	500000			0.16
34543	sp|Q9C0C4|SEM4C_HUMAN Semaphorin-4C OS=Homo sapiens GN=SEMA4C PE=1 SV=2	K.GKNnQTECFNFIR.F	58700	58700		11.62	s(DKO1) r(3)	N4(NGlycan/2204.7724)	N	4				106	4	103	115	0.29	0.89	186.05	5.1	5.1	958.894	958.89	4	0	3831.55	3831.53		11.63	HexNAc(4)Hex(5)NeuAc(2)	3	1818	5090	5200	11.62		11.28	12	ms2_search_3_col_0_byonic_s(sample1) r(3)	D:\Data\20210316_NEB\Glycopeptides - 30min Gradient\byos_tmp\Byologics_30min.uXHbJ\ms2_search_3_col_0_byonic_s(sample1) r(3).byrslt	D:/Data/20210316_NEB/Glycopeptides - 30min Gradient/20210317_IO25cm_30min_NEB_Sample3_GlycoStt40K_400ng_Slot1-13_1_612.d	1							20210317_io25cm_30min_neb_sample3_glycostt40k_400ng_slot1-13_1_612.5200.5200.4			QTOF_HCD	0.876	Reference	3	92602.2	6.91	200000			0.06
23192	sp|Q9H4B8|DPEP3_HUMAN Dipeptidase 3 OS=Homo sapiens GN=DPEP3 PE=2 SV=2	R.HHMYTnVSGLTSFGEK.V	84400	84400		27.79	s(DKO1) r(2)	N6(NGlycan/2204.7724)	N	4				243	6	238	253	0.051	0.61	208.63	28.4	15.1	1003.91	1003.91	-2.65	0	4011.6	4011.61		27.85	HexNAc(4)Hex(5)NeuAc(2)	2	55	3060	23297	27.79		27.21	28.02	ms2_search_2_col_0_byonic_s(sample1) r(2)	D:\Data\20210316_NEB\Glycopeptides - 30min Gradient\byos_tmp\Byologics_30min.uXHbJ\ms2_search_2_col_0_byonic_s(sample1) r(2).byrslt	D:/Data/20210316_NEB/Glycopeptides - 30min Gradient/20210317_IO25cm_30min_NEB_Sample2_GlycoStt40K_400ng_Slot1-12_1_611.d	1							20210317_io25cm_30min_neb_sample2_glycostt40k_400ng_slot1-12_1_611.23297.23297.4			QTOF_HCD	0.907	Reference	2	53678.9	7.87	400000			0.3
9710	sp|Q9H5V8|CDCP1_HUMAN CUB domain-containing protein 1 OS=Homo sapiens GN=CDCP1 PE=1 SV=3	R.ESnITVLIK.L	58800	58800		33.82	s(DKO1) r(1)	N3(NGlycan/2204.7724)	N	2				39	3	37	45	4.3e-08	2.2e-06	492.19	189.1	189.1	1611.19	1611.19	1.96	0	3220.37	3220.36		34.23	HexNAc(4)Hex(5)NeuAc(2)	1	34	4540	27285	33.82		33.03	34.31	ms2_search_1_col_0_byonic_s(sample1) r(1)	D:\Data\20210316_NEB\Glycopeptides - 30min Gradient\byos_tmp\Byologics_30min.uXHbJ\ms2_search_1_col_0_byonic_s(sample1) r(1).byrslt	D:/Data/20210316_NEB/Glycopeptides - 30min Gradient/20210317_IO25cm_30min_NEB_Sample1_GlycoStt40K_400ng_Slot1-11_1_610.d	0							20210317_io25cm_30min_neb_sample1_glycostt40k_400ng_slot1-11_1_610.27285.27285.2			QTOF_HCD	1.444	Reference	1	92907	7.84	200000			0.08
9579	sp|Q9H5V8|CDCP1_HUMAN CUB domain-containing protein 1 OS=Homo sapiens GN=CDCP1 PE=1 SV=3	R.ESnITVLIK.L	58800	58800		33.82	s(DKO1) r(1)	N3(NGlycan/2204.7724)	N	2				39	3	37	45	0.0014	0.067	281.82	89.6	89.6	1611.19	1611.19	-1.91	0	3220.36	3220.36		33.84	HexNAc(4)Hex(5)NeuAc(2)	1	34	4540	26839	33.82		33.03	34.31	ms2_search_1_col_0_byonic_s(sample1) r(1)	D:\Data\20210316_NEB\Glycopeptides - 30min Gradient\byos_tmp\Byologics_30min.uXHbJ\ms2_search_1_col_0_byonic_s(sample1) r(1).byrslt	D:/Data/20210316_NEB/Glycopeptides - 30min Gradient/20210317_IO25cm_30min_NEB_Sample1_GlycoStt40K_400ng_Slot1-11_1_610.d	0							20210317_io25cm_30min_neb_sample1_glycostt40k_400ng_slot1-11_1_610.26839.26839.2			QTOF_HCD	1.444	Reference	1	92907	7.84	200000
9706	sp|Q9H5V8|CDCP1_HUMAN CUB domain-containing protein 1 OS=Homo sapiens GN=CDCP1 PE=1 SV=3	R.ESnITVLIK.L	58800	58800		33.82	s(DKO1) r(1)	N3(NGlycan/2204.7724)	N	2				39	3	37	45	5e-07	2.6e-05	419.08	138.3	138.3	1611.19	1611.19	1.96	0	3220.37	3220.36		34.22	HexNAc(4)Hex(5)NeuAc(2)	1	34	4540	27274	33.82		33.03	34.31	ms2_search_1_col_0_byonic_s(sample1) r(1)	D:\Data\20210316_NEB\Glycopeptides - 30min Gradient\byos_tmp\Byologics_30min.uXHbJ\ms2_search_1_col_0_byonic_s(sample1) r(1).byrslt	D:/Data/20210316_NEB/Glycopeptides - 30min Gradient/20210317_IO25cm_30min_NEB_Sample1_GlycoStt40K_400ng_Slot1-11_1_610.d	0							20210317_io25cm_30min_neb_sample1_glycostt40k_400ng_slot1-11_1_610.27274.27274.2			QTOF_HCD	1.445	Reference	1	92907	7.84	200000
9721	sp|Q9H5V8|CDCP1_HUMAN CUB domain-containing protein 1 OS=Homo sapiens GN=CDCP1 PE=1 SV=3	R.ESnITVLIK.L	58800	58800		33.82	s(DKO1) r(1)	N3(NGlycan/2204.7724)	N	2				39	3	37	45	1.5e-07	7.7e-06	401.66	189.3	189.3	1611.19	1611.19	0.21	0	3220.36	3220.36		34.25	HexNAc(4)Hex(5)NeuAc(2)	1	34	4540	27315	33.82		33.03	34.31	ms2_search_1_col_0_byonic_s(sample1) r(1)	D:\Data\20210316_NEB\Glycopeptides - 30min Gradient\byos_tmp\Byologics_30min.uXHbJ\ms2_search_1_col_0_byonic_s(sample1) r(1).byrslt	D:/Data/20210316_NEB/Glycopeptides - 30min Gradient/20210317_IO25cm_30min_NEB_Sample1_GlycoStt40K_400ng_Slot1-11_1_610.d	0							20210317_io25cm_30min_neb_sample1_glycostt40k_400ng_slot1-11_1_610.27315.27315.2			QTOF_HCD	1.451	Reference	1	92907	7.84	200000
42762	sp|Q9H5V8|CDCP1_HUMAN CUB domain-containing protein 1 OS=Homo sapiens GN=CDCP1 PE=1 SV=3	R.ESnITVLIK.L	23200	23200		33.93	s(DKO1) r(3)	N3(NGlycan/2204.7724)	N	2				39	3	37	45	0.014	0.3	261.31	64.6	64.6	1611.18	1611.19	-5.41	0	3220.35	3220.36		33.93	HexNAc(4)Hex(5)NeuAc(2)	3	34	2930	28050	33.93		33.86	34.4	ms2_search_3_col_0_byonic_s(sample1) r(3)	D:\Data\20210316_NEB\Glycopeptides - 30min Gradient\byos_tmp\Byologics_30min.uXHbJ\ms2_search_3_col_0_byonic_s(sample1) r(3).byrslt	D:/Data/20210316_NEB/Glycopeptides - 30min Gradient/20210317_IO25cm_30min_NEB_Sample3_GlycoStt40K_400ng_Slot1-13_1_612.d	1							20210317_io25cm_30min_neb_sample3_glycostt40k_400ng_slot1-13_1_612.28050.28050.2			QTOF_HCD	1.439	Reference	3	92907	7.84	90000			0.08
3851	sp|Q9H5V8|CDCP1_HUMAN CUB domain-containing protein 1 OS=Homo sapiens GN=CDCP1 PE=1 SV=3	R.TCSSnLTLTSGSK.H	61300	61300		20.37	s(DKO1) r(1)	N5(NGlycan/2204.7724)	N	3				386	5	382	394	0.0043	0.18	236.77	66	66	1187.48	1187.48	-0.38	0	3559.41	3559.41		19.97	HexNAc(4)Hex(5)NeuAc(2)	1	34	5540	12602	20.37		19.39	20.79	ms2_search_1_col_0_byonic_s(sample1) r(1)	D:\Data\20210316_NEB\Glycopeptides - 30min Gradient\byos_tmp\Byologics_30min.uXHbJ\ms2_search_1_col_0_byonic_s(sample1) r(1).byrslt	D:/Data/20210316_NEB/Glycopeptides - 30min Gradient/20210317_IO25cm_30min_NEB_Sample1_GlycoStt40K_400ng_Slot1-11_1_610.d	1							20210317_io25cm_30min_neb_sample1_glycostt40k_400ng_slot1-11_1_610.12602.12602.3			QTOF_HCD	1.099	Reference	1	92907	7.84	200000			0.07
37281	sp|Q9H5V8|CDCP1_HUMAN CUB domain-containing protein 1 OS=Homo sapiens GN=CDCP1 PE=1 SV=3	R.TCSSnLTLTSGSK.H	52200	52200		20.51	s(DKO1) r(3)	N5(NGlycan/2204.7724)	N	3				386	5	382	394	0.0089	0.21	291.19	149.9	149.9	1187.49	1187.48	12.5	0	3559.46	3559.41		20.52	HexNAc(4)Hex(5)NeuAc(2)	3	34	5660	13743	20.51		19.51	20.92	ms2_search_3_col_0_byonic_s(sample1) r(3)	D:\Data\20210316_NEB\Glycopeptides - 30min Gradient\byos_tmp\Byologics_30min.uXHbJ\ms2_search_3_col_0_byonic_s(sample1) r(3).byrslt	D:/Data/20210316_NEB/Glycopeptides - 30min Gradient/20210317_IO25cm_30min_NEB_Sample3_GlycoStt40K_400ng_Slot1-13_1_612.d	1							20210317_io25cm_30min_neb_sample3_glycostt40k_400ng_slot1-13_1_612.13743.13743.3			QTOF_HCD	1.104	Reference	3	92907	7.84	200000			0.06
7740	sp|Q9HD45|TM9S3_HUMAN Transmembrane 9 superfamily member 3 OS=Homo sapiens GN=TM9SF3 PE=1 SV=2	R.IVDVnLTSEGK.V	342000	342000		29.34	s(DKO1) r(1)	N5(NGlycan/2204.7724)	N	3				174	5	170	180	3.2e-08	1.6e-06	560.8	296.1	296.1	1127.14	1127.14	4.17	0	3378.41	3378.4		29.34	HexNAc(4)Hex(5)NeuAc(2)	1	371	49500	22293	29.34		28.25	29.62	ms2_search_1_col_0_byonic_s(sample1) r(1)	D:\Data\20210316_NEB\Glycopeptides - 30min Gradient\byos_tmp\Byologics_30min.uXHbJ\ms2_search_1_col_0_byonic_s(sample1) r(1).byrslt	D:/Data/20210316_NEB/Glycopeptides - 30min Gradient/20210317_IO25cm_30min_NEB_Sample1_GlycoStt40K_400ng_Slot1-11_1_610.d	0							20210317_io25cm_30min_neb_sample1_glycostt40k_400ng_slot1-11_1_610.22293.22293.3			QTOF_HCD	1.048	Reference	1	67875.8	6.85	1000000			0.06
7596	sp|Q9HD45|TM9S3_HUMAN Transmembrane 9 superfamily member 3 OS=Homo sapiens GN=TM9SF3 PE=1 SV=2	R.IVDVnLTSEGK.V	342000	342000		29.34	s(DKO1) r(1)	N5(NGlycan/2204.7724)	N	3				174	5	170	180	1.6e-05	0.00083	376.68	143.4	143.4	1127.14	1127.14	2.01	0	3378.4	3378.4		29.03	HexNAc(4)Hex(5)NeuAc(2)	1	371	49500	21980	29.34		28.25	29.62	ms2_search_1_col_0_byonic_s(sample1) r(1)	D:\Data\20210316_NEB\Glycopeptides - 30min Gradient\byos_tmp\Byologics_30min.uXHbJ\ms2_search_1_col_0_byonic_s(sample1) r(1).byrslt	D:/Data/20210316_NEB/Glycopeptides - 30min Gradient/20210317_IO25cm_30min_NEB_Sample1_GlycoStt40K_400ng_Slot1-11_1_610.d	0							20210317_io25cm_30min_neb_sample1_glycostt40k_400ng_slot1-11_1_610.21980.21980.3			QTOF_HCD	1.057	Reference	1	67875.8	6.85	1000000
7712	sp|Q9HD45|TM9S3_HUMAN Transmembrane 9 superfamily member 3 OS=Homo sapiens GN=TM9SF3 PE=1 SV=2	R.IVDVnLTSEGK.V	342000	342000		29.34	s(DKO1) r(1)	N5(NGlycan/2204.7724)	N	3				174	5	170	180	2.8e-12	1.4e-10	646.48	390	390	1127.14	1127.14	2.68	0	3378.41	3378.4		29.29	HexNAc(4)Hex(5)NeuAc(2)	1	371	49500	22247	29.34		28.25	29.62	ms2_search_1_col_0_byonic_s(sample1) r(1)	D:\Data\20210316_NEB\Glycopeptides - 30min Gradient\byos_tmp\Byologics_30min.uXHbJ\ms2_search_1_col_0_byonic_s(sample1) r(1).byrslt	D:/Data/20210316_NEB/Glycopeptides - 30min Gradient/20210317_IO25cm_30min_NEB_Sample1_GlycoStt40K_400ng_Slot1-11_1_610.d	0							20210317_io25cm_30min_neb_sample1_glycostt40k_400ng_slot1-11_1_610.22247.22247.3			QTOF_HCD	1.047	Reference	1	67875.8	6.85	1000000
7734	sp|Q9HD45|TM9S3_HUMAN Transmembrane 9 superfamily member 3 OS=Homo sapiens GN=TM9SF3 PE=1 SV=2	R.IVDVnLTSEGK.V	342000	342000		29.34	s(DKO1) r(1)	N5(NGlycan/2204.7724)	N	3				174	5	170	180	4.5e-06	0.00023	351.97	160.1	160.1	1127.14	1127.14	4.17	0	3378.41	3378.4		29.33	HexNAc(4)Hex(5)NeuAc(2)	1	371	49500	22280	29.34		28.25	29.62	ms2_search_1_col_0_byonic_s(sample1) r(1)	D:\Data\20210316_NEB\Glycopeptides - 30min Gradient\byos_tmp\Byologics_30min.uXHbJ\ms2_search_1_col_0_byonic_s(sample1) r(1).byrslt	D:/Data/20210316_NEB/Glycopeptides - 30min Gradient/20210317_IO25cm_30min_NEB_Sample1_GlycoStt40K_400ng_Slot1-11_1_610.d	0							20210317_io25cm_30min_neb_sample1_glycostt40k_400ng_slot1-11_1_610.22280.22280.3			QTOF_HCD	1.025	Reference	1	67875.8	6.85	1000000
7742	sp|Q9HD45|TM9S3_HUMAN Transmembrane 9 superfamily member 3 OS=Homo sapiens GN=TM9SF3 PE=1 SV=2	R.IVDVnLTSEGK.V	342000	342000		29.34	s(DKO1) r(1)	N5(NGlycan/2204.7724)	N	3				174	5	170	180	3.2e-08	1.6e-06	574.16	286.1	286.1	1127.14	1127.14	3.08	0	3378.41	3378.4		29.35	HexNAc(4)Hex(5)NeuAc(2)	1	371	49500	22304	29.34		28.25	29.62	ms2_search_1_col_0_byonic_s(sample1) r(1)	D:\Data\20210316_NEB\Glycopeptides - 30min Gradient\byos_tmp\Byologics_30min.uXHbJ\ms2_search_1_col_0_byonic_s(sample1) r(1).byrslt	D:/Data/20210316_NEB/Glycopeptides - 30min Gradient/20210317_IO25cm_30min_NEB_Sample1_GlycoStt40K_400ng_Slot1-11_1_610.d	0							20210317_io25cm_30min_neb_sample1_glycostt40k_400ng_slot1-11_1_610.22304.22304.3			QTOF_HCD	1.098	Reference	1	67875.8	6.85	1000000
7750	sp|Q9HD45|TM9S3_HUMAN Transmembrane 9 superfamily member 3 OS=Homo sapiens GN=TM9SF3 PE=1 SV=2	R.IVDVnLTSEGK.V	342000	342000		29.34	s(DKO1) r(1)	N5(NGlycan/2204.7724)	N	3				174	5	170	180	3.1e-10	1.6e-08	603.56	274.3	274.3	1127.14	1127.14	2.93	0	3378.41	3378.4		29.37	HexNAc(4)Hex(5)NeuAc(2)	1	371	49500	22333	29.34		28.25	29.62	ms2_search_1_col_0_byonic_s(sample1) r(1)	D:\Data\20210316_NEB\Glycopeptides - 30min Gradient\byos_tmp\Byologics_30min.uXHbJ\ms2_search_1_col_0_byonic_s(sample1) r(1).byrslt	D:/Data/20210316_NEB/Glycopeptides - 30min Gradient/20210317_IO25cm_30min_NEB_Sample1_GlycoStt40K_400ng_Slot1-11_1_610.d	0							20210317_io25cm_30min_neb_sample1_glycostt40k_400ng_slot1-11_1_610.22333.22333.3			QTOF_HCD	1.051	Reference	1	67875.8	6.85	1000000
23882	sp|Q9HD45|TM9S3_HUMAN Transmembrane 9 superfamily member 3 OS=Homo sapiens GN=TM9SF3 PE=1 SV=2	R.IVDVnLTSEGK.V	241000	241000		29.41	s(DKO1) r(2)	N5(NGlycan/2204.7724)	N	3				174	5	170	180	6.1e-10	1.7e-08	631.85	288.7	288.7	1127.14	1127.14	0.67	0	3378.4	3378.4		29.43	HexNAc(4)Hex(5)NeuAc(2)	2	371	36300	24990	29.41		28.3	29.65	ms2_search_2_col_0_byonic_s(sample1) r(2)	D:\Data\20210316_NEB\Glycopeptides - 30min Gradient\byos_tmp\Byologics_30min.uXHbJ\ms2_search_2_col_0_byonic_s(sample1) r(2).byrslt	D:/Data/20210316_NEB/Glycopeptides - 30min Gradient/20210317_IO25cm_30min_NEB_Sample2_GlycoStt40K_400ng_Slot1-12_1_611.d	0							20210317_io25cm_30min_neb_sample2_glycostt40k_400ng_slot1-12_1_611.24990.24990.3			QTOF_HCD	1.1	Reference	2	67875.8	6.85	900000			0.07
23856	sp|Q9HD45|TM9S3_HUMAN Transmembrane 9 superfamily member 3 OS=Homo sapiens GN=TM9SF3 PE=1 SV=2	R.IVDVnLTSEGK.V	241000	241000		29.41	s(DKO1) r(2)	N5(NGlycan/2204.7724)	N	3				174	5	170	180	4.2e-09	1.2e-07	598.09	334.9	334.9	1127.14	1127.14	0.79	0	3378.4	3378.4		29.39	HexNAc(4)Hex(5)NeuAc(2)	2	371	36300	24941	29.41		28.3	29.65	ms2_search_2_col_0_byonic_s(sample1) r(2)	D:\Data\20210316_NEB\Glycopeptides - 30min Gradient\byos_tmp\Byologics_30min.uXHbJ\ms2_search_2_col_0_byonic_s(sample1) r(2).byrslt	D:/Data/20210316_NEB/Glycopeptides - 30min Gradient/20210317_IO25cm_30min_NEB_Sample2_GlycoStt40K_400ng_Slot1-12_1_611.d	0							20210317_io25cm_30min_neb_sample2_glycostt40k_400ng_slot1-12_1_611.24941.24941.3			QTOF_HCD	1.047	Reference	2	67875.8	6.85	900000
23867	sp|Q9HD45|TM9S3_HUMAN Transmembrane 9 superfamily member 3 OS=Homo sapiens GN=TM9SF3 PE=1 SV=2	R.IVDVnLTSEGK.V	241000	241000		29.41	s(DKO1) r(2)	N5(NGlycan/2204.7724)	N	3				174	5	170	180	6.2e-08	1.8e-06	575.41	221.7	221.7	1127.14	1127.14	0.98	0	3378.4	3378.4		29.41	HexNAc(4)Hex(5)NeuAc(2)	2	371	36300	24964	29.41		28.3	29.65	ms2_search_2_col_0_byonic_s(sample1) r(2)	D:\Data\20210316_NEB\Glycopeptides - 30min Gradient\byos_tmp\Byologics_30min.uXHbJ\ms2_search_2_col_0_byonic_s(sample1) r(2).byrslt	D:/Data/20210316_NEB/Glycopeptides - 30min Gradient/20210317_IO25cm_30min_NEB_Sample2_GlycoStt40K_400ng_Slot1-12_1_611.d	0							20210317_io25cm_30min_neb_sample2_glycostt40k_400ng_slot1-12_1_611.24964.24964.3			QTOF_HCD	1.103	Reference	2	67875.8	6.85	900000
23886	sp|Q9HD45|TM9S3_HUMAN Transmembrane 9 superfamily member 3 OS=Homo sapiens GN=TM9SF3 PE=1 SV=2	R.IVDVnLTSEGK.V	241000	241000		29.41	s(DKO1) r(2)	N5(NGlycan/2204.7724)	N	3				174	5	170	180	3.3e-07	9.5e-06	512.78	285.4	285.4	1127.14	1127.14	0.66	0	3378.4	3378.4		29.44	HexNAc(4)Hex(5)NeuAc(2)	2	371	36300	25001	29.41		28.3	29.65	ms2_search_2_col_0_byonic_s(sample1) r(2)	D:\Data\20210316_NEB\Glycopeptides - 30min Gradient\byos_tmp\Byologics_30min.uXHbJ\ms2_search_2_col_0_byonic_s(sample1) r(2).byrslt	D:/Data/20210316_NEB/Glycopeptides - 30min Gradient/20210317_IO25cm_30min_NEB_Sample2_GlycoStt40K_400ng_Slot1-12_1_611.d	0							20210317_io25cm_30min_neb_sample2_glycostt40k_400ng_slot1-12_1_611.25001.25001.3			QTOF_HCD	1.068	Reference	2	67875.8	6.85	900000
40945	sp|Q9HD45|TM9S3_HUMAN Transmembrane 9 superfamily member 3 OS=Homo sapiens GN=TM9SF3 PE=1 SV=2	R.IVDVnLTSEGK.V	303000	303000		29.48	s(DKO1) r(3)	N5(NGlycan/2204.7724)	N	3				174	5	170	180	2.8e-10	8.3e-09	638.26	348.2	348.2	1127.14	1127.14	2.16	0	3378.4	3378.4		29.45	HexNAc(4)Hex(5)NeuAc(2)	3	371	35900	23221	29.48		28.6	29.78	ms2_search_3_col_0_byonic_s(sample1) r(3)	D:\Data\20210316_NEB\Glycopeptides - 30min Gradient\byos_tmp\Byologics_30min.uXHbJ\ms2_search_3_col_0_byonic_s(sample1) r(3).byrslt	D:/Data/20210316_NEB/Glycopeptides - 30min Gradient/20210317_IO25cm_30min_NEB_Sample3_GlycoStt40K_400ng_Slot1-13_1_612.d	0							20210317_io25cm_30min_neb_sample3_glycostt40k_400ng_slot1-13_1_612.23221.23221.3			QTOF_HCD	1.103	Reference	3	67875.8	6.85	1000000			0.08
40806	sp|Q9HD45|TM9S3_HUMAN Transmembrane 9 superfamily member 3 OS=Homo sapiens GN=TM9SF3 PE=1 SV=2	R.IVDVnLTSEGK.V	303000	303000		29.48	s(DKO1) r(3)	N5(NGlycan/2204.7724)	N	3				174	5	170	180	1.5e-07	4.5e-06	495.83	238.4	238.4	1127.14	1127.14	-1.83	0	3378.39	3378.4		29.13	HexNAc(4)Hex(5)NeuAc(2)	3	371	35900	22867	29.48		28.6	29.78	ms2_search_3_col_0_byonic_s(sample1) r(3)	D:\Data\20210316_NEB\Glycopeptides - 30min Gradient\byos_tmp\Byologics_30min.uXHbJ\ms2_search_3_col_0_byonic_s(sample1) r(3).byrslt	D:/Data/20210316_NEB/Glycopeptides - 30min Gradient/20210317_IO25cm_30min_NEB_Sample3_GlycoStt40K_400ng_Slot1-13_1_612.d	0							20210317_io25cm_30min_neb_sample3_glycostt40k_400ng_slot1-13_1_612.22867.22867.3			QTOF_HCD	1.068	Reference	3	67875.8	6.85	1000000
40934	sp|Q9HD45|TM9S3_HUMAN Transmembrane 9 superfamily member 3 OS=Homo sapiens GN=TM9SF3 PE=1 SV=2	R.IVDVnLTSEGK.V	303000	303000		29.48	s(DKO1) r(3)	N5(NGlycan/2204.7724)	N	3				174	5	170	180	3.8e-09	1.1e-07	596.66	333.3	333.3	1127.14	1127.14	0.6	0	3378.4	3378.4		29.43	HexNAc(4)Hex(5)NeuAc(2)	3	371	35900	23189	29.48		28.6	29.78	ms2_search_3_col_0_byonic_s(sample1) r(3)	D:\Data\20210316_NEB\Glycopeptides - 30min Gradient\byos_tmp\Byologics_30min.uXHbJ\ms2_search_3_col_0_byonic_s(sample1) r(3).byrslt	D:/Data/20210316_NEB/Glycopeptides - 30min Gradient/20210317_IO25cm_30min_NEB_Sample3_GlycoStt40K_400ng_Slot1-13_1_612.d	0							20210317_io25cm_30min_neb_sample3_glycostt40k_400ng_slot1-13_1_612.23189.23189.3			QTOF_HCD	1.05	Reference	3	67875.8	6.85	1000000
40954	sp|Q9HD45|TM9S3_HUMAN Transmembrane 9 superfamily member 3 OS=Homo sapiens GN=TM9SF3 PE=1 SV=2	R.IVDVnLTSEGK.V	303000	303000		29.48	s(DKO1) r(3)	N5(NGlycan/2204.7724)	N	3				174	5	170	180	3.1e-08	9e-07	563.4	310.6	310.6	1127.14	1127.14	1.89	0	3378.4	3378.4		29.48	HexNAc(4)Hex(5)NeuAc(2)	3	371	35900	23249	29.48		28.6	29.78	ms2_search_3_col_0_byonic_s(sample1) r(3)	D:\Data\20210316_NEB\Glycopeptides - 30min Gradient\byos_tmp\Byologics_30min.uXHbJ\ms2_search_3_col_0_byonic_s(sample1) r(3).byrslt	D:/Data/20210316_NEB/Glycopeptides - 30min Gradient/20210317_IO25cm_30min_NEB_Sample3_GlycoStt40K_400ng_Slot1-13_1_612.d	0							20210317_io25cm_30min_neb_sample3_glycostt40k_400ng_slot1-13_1_612.23249.23249.3			QTOF_HCD	1.05	Reference	3	67875.8	6.85	1000000
7743	sp|Q9HD45|TM9S3_HUMAN Transmembrane 9 superfamily member 3 OS=Homo sapiens GN=TM9SF3 PE=1 SV=2	R.IVDVnLTSEGK.V	95800	95800		29.34	s(DKO1) r(1)	N5(NGlycan/2204.7724)	N	2				174	5	170	180	0.0027	0.12	259.4	16.6	16.6	1690.21	1690.21	1.72	0	3378.4	3378.4		29.36	HexNAc(4)Hex(5)NeuAc(2)	1	371	17900	22308	29.34		28.9	29.48	ms2_search_1_col_0_byonic_s(sample1) r(1)	D:\Data\20210316_NEB\Glycopeptides - 30min Gradient\byos_tmp\Byologics_30min.uXHbJ\ms2_search_1_col_0_byonic_s(sample1) r(1).byrslt	D:/Data/20210316_NEB/Glycopeptides - 30min Gradient/20210317_IO25cm_30min_NEB_Sample1_GlycoStt40K_400ng_Slot1-11_1_610.d	0							20210317_io25cm_30min_neb_sample1_glycostt40k_400ng_slot1-11_1_610.22308.22308.2			QTOF_HCD	1.404	Reference	1	67875.8	6.85	400000			0.06
7735	sp|Q9HD45|TM9S3_HUMAN Transmembrane 9 superfamily member 3 OS=Homo sapiens GN=TM9SF3 PE=1 SV=2	R.IVDVnLTSEGK.V	95800	95800		29.34	s(DKO1) r(1)	N5(NGlycan/2204.7724)	N	2				174	5	170	180	1.8e-08	9.2e-07	503.44	219.9	219.9	1690.21	1690.21	0.72	0	3378.4	3378.4		29.34	HexNAc(4)Hex(5)NeuAc(2)	1	371	17900	22287	29.34		28.9	29.48	ms2_search_1_col_0_byonic_s(sample1) r(1)	D:\Data\20210316_NEB\Glycopeptides - 30min Gradient\byos_tmp\Byologics_30min.uXHbJ\ms2_search_1_col_0_byonic_s(sample1) r(1).byrslt	D:/Data/20210316_NEB/Glycopeptides - 30min Gradient/20210317_IO25cm_30min_NEB_Sample1_GlycoStt40K_400ng_Slot1-11_1_610.d	0							20210317_io25cm_30min_neb_sample1_glycostt40k_400ng_slot1-11_1_610.22287.22287.2			QTOF_HCD	1.487	Reference	1	67875.8	6.85	400000
7736	sp|Q9HD45|TM9S3_HUMAN Transmembrane 9 superfamily member 3 OS=Homo sapiens GN=TM9SF3 PE=1 SV=2	R.IVDVnLTSEGK.V	95800	95800		29.34	s(DKO1) r(1)	N5(NGlycan/2204.7724)	N	2				174	5	170	180	2.7e-08	1.4e-06	494.62	225.1	225.1	1690.21	1690.21	0.72	0	3378.4	3378.4		29.34	HexNAc(4)Hex(5)NeuAc(2)	1	371	17900	22288	29.34		28.9	29.48	ms2_search_1_col_0_byonic_s(sample1) r(1)	D:\Data\20210316_NEB\Glycopeptides - 30min Gradient\byos_tmp\Byologics_30min.uXHbJ\ms2_search_1_col_0_byonic_s(sample1) r(1).byrslt	D:/Data/20210316_NEB/Glycopeptides - 30min Gradient/20210317_IO25cm_30min_NEB_Sample1_GlycoStt40K_400ng_Slot1-11_1_610.d	0							20210317_io25cm_30min_neb_sample1_glycostt40k_400ng_slot1-11_1_610.22288.22288.2			QTOF_HCD	1.419	Reference	1	67875.8	6.85	400000
7744	sp|Q9HD45|TM9S3_HUMAN Transmembrane 9 superfamily member 3 OS=Homo sapiens GN=TM9SF3 PE=1 SV=2	R.IVDVnLTSEGK.V	95800	95800		29.34	s(DKO1) r(1)	N5(NGlycan/2204.7724)	N	2				174	5	170	180	1.3e-06	6.7e-05	394.31	143.1	143.1	1690.21	1690.21	1.72	0	3378.4	3378.4		29.36	HexNAc(4)Hex(5)NeuAc(2)	1	371	17900	22312	29.34		28.9	29.48	ms2_search_1_col_0_byonic_s(sample1) r(1)	D:\Data\20210316_NEB\Glycopeptides - 30min Gradient\byos_tmp\Byologics_30min.uXHbJ\ms2_search_1_col_0_byonic_s(sample1) r(1).byrslt	D:/Data/20210316_NEB/Glycopeptides - 30min Gradient/20210317_IO25cm_30min_NEB_Sample1_GlycoStt40K_400ng_Slot1-11_1_610.d	0							20210317_io25cm_30min_neb_sample1_glycostt40k_400ng_slot1-11_1_610.22312.22312.2			QTOF_HCD	1.455	Reference	1	67875.8	6.85	400000
7754	sp|Q9HD45|TM9S3_HUMAN Transmembrane 9 superfamily member 3 OS=Homo sapiens GN=TM9SF3 PE=1 SV=2	R.IVDVnLTSEGK.V	95800	95800		29.34	s(DKO1) r(1)	N5(NGlycan/2204.7724)	N	2				174	5	170	180	0.0023	0.11	260.62	29.7	29.7	1690.21	1690.21	-0.22	0	3378.4	3378.4		29.38	HexNAc(4)Hex(5)NeuAc(2)	1	371	17900	22349	29.34		28.9	29.48	ms2_search_1_col_0_byonic_s(sample1) r(1)	D:\Data\20210316_NEB\Glycopeptides - 30min Gradient\byos_tmp\Byologics_30min.uXHbJ\ms2_search_1_col_0_byonic_s(sample1) r(1).byrslt	D:/Data/20210316_NEB/Glycopeptides - 30min Gradient/20210317_IO25cm_30min_NEB_Sample1_GlycoStt40K_400ng_Slot1-11_1_610.d	0							20210317_io25cm_30min_neb_sample1_glycostt40k_400ng_slot1-11_1_610.22349.22349.2			QTOF_HCD	1.463	Reference	1	67875.8	6.85	400000
23863	sp|Q9HD45|TM9S3_HUMAN Transmembrane 9 superfamily member 3 OS=Homo sapiens GN=TM9SF3 PE=1 SV=2	R.IVDVnLTSEGK.V	69100	69100		29.41	s(DKO1) r(2)	N5(NGlycan/2204.7724)	N	2				174	5	170	180	0.00041	0.012	362.3	59.1	59.1	1690.2	1690.21	-3.7	0	3378.38	3378.4		29.41	HexNAc(4)Hex(5)NeuAc(2)	2	371	14100	24959	29.41		28.97	29.51	ms2_search_2_col_0_byonic_s(sample1) r(2)	D:\Data\20210316_NEB\Glycopeptides - 30min Gradient\byos_tmp\Byologics_30min.uXHbJ\ms2_search_2_col_0_byonic_s(sample1) r(2).byrslt	D:/Data/20210316_NEB/Glycopeptides - 30min Gradient/20210317_IO25cm_30min_NEB_Sample2_GlycoStt40K_400ng_Slot1-12_1_611.d	0							20210317_io25cm_30min_neb_sample2_glycostt40k_400ng_slot1-12_1_611.24959.24959.2			QTOF_HCD	1.424	Reference	2	67875.8	6.85	300000			0.07
23709	sp|Q9HD45|TM9S3_HUMAN Transmembrane 9 superfamily member 3 OS=Homo sapiens GN=TM9SF3 PE=1 SV=2	R.IVDVnLTSEGK.V	69100	69100		29.41	s(DKO1) r(2)	N5(NGlycan/2204.7724)	N	2				174	5	170	180	0.0043	0.11	271.56	58.3	58.3	1690.2	1690.21	-2.66	0	3378.39	3378.4		29.08	HexNAc(4)Hex(5)NeuAc(2)	2	371	14100	24600	29.41		28.97	29.51	ms2_search_2_col_0_byonic_s(sample1) r(2)	D:\Data\20210316_NEB\Glycopeptides - 30min Gradient\byos_tmp\Byologics_30min.uXHbJ\ms2_search_2_col_0_byonic_s(sample1) r(2).byrslt	D:/Data/20210316_NEB/Glycopeptides - 30min Gradient/20210317_IO25cm_30min_NEB_Sample2_GlycoStt40K_400ng_Slot1-12_1_611.d	0							20210317_io25cm_30min_neb_sample2_glycostt40k_400ng_slot1-12_1_611.24600.24600.2			QTOF_HCD	1.469	Reference	2	67875.8	6.85	300000
23851	sp|Q9HD45|TM9S3_HUMAN Transmembrane 9 superfamily member 3 OS=Homo sapiens GN=TM9SF3 PE=1 SV=2	R.IVDVnLTSEGK.V	69100	69100		29.41	s(DKO1) r(2)	N5(NGlycan/2204.7724)	N	2				174	5	170	180	3.5e-07	1e-05	451.41	171.3	171.3	1690.2	1690.21	-4.11	0	3378.38	3378.4		29.39	HexNAc(4)Hex(5)NeuAc(2)	2	371	14100	24934	29.41		28.97	29.51	ms2_search_2_col_0_byonic_s(sample1) r(2)	D:\Data\20210316_NEB\Glycopeptides - 30min Gradient\byos_tmp\Byologics_30min.uXHbJ\ms2_search_2_col_0_byonic_s(sample1) r(2).byrslt	D:/Data/20210316_NEB/Glycopeptides - 30min Gradient/20210317_IO25cm_30min_NEB_Sample2_GlycoStt40K_400ng_Slot1-12_1_611.d	0							20210317_io25cm_30min_neb_sample2_glycostt40k_400ng_slot1-12_1_611.24934.24934.2			QTOF_HCD	1.486	Reference	2	67875.8	6.85	300000
23862	sp|Q9HD45|TM9S3_HUMAN Transmembrane 9 superfamily member 3 OS=Homo sapiens GN=TM9SF3 PE=1 SV=2	R.IVDVnLTSEGK.V	69100	69100		29.41	s(DKO1) r(2)	N5(NGlycan/2204.7724)	N	2				174	5	170	180	2.6e-07	7.5e-06	444.19	182.4	182.4	1690.2	1690.21	-3.7	0	3378.38	3378.4		29.41	HexNAc(4)Hex(5)NeuAc(2)	2	371	14100	24958	29.41		28.97	29.51	ms2_search_2_col_0_byonic_s(sample1) r(2)	D:\Data\20210316_NEB\Glycopeptides - 30min Gradient\byos_tmp\Byologics_30min.uXHbJ\ms2_search_2_col_0_byonic_s(sample1) r(2).byrslt	D:/Data/20210316_NEB/Glycopeptides - 30min Gradient/20210317_IO25cm_30min_NEB_Sample2_GlycoStt40K_400ng_Slot1-12_1_611.d	0							20210317_io25cm_30min_neb_sample2_glycostt40k_400ng_slot1-12_1_611.24958.24958.2			QTOF_HCD	1.468	Reference	2	67875.8	6.85	300000
23871	sp|Q9HD45|TM9S3_HUMAN Transmembrane 9 superfamily member 3 OS=Homo sapiens GN=TM9SF3 PE=1 SV=2	R.IVDVnLTSEGK.V	69100	69100		29.41	s(DKO1) r(2)	N5(NGlycan/2204.7724)	N	2				174	5	170	180	9.8e-08	2.8e-06	477.11	184.9	184.9	1690.2	1690.21	-4.41	0	3378.38	3378.4		29.42	HexNAc(4)Hex(5)NeuAc(2)	2	371	14100	24972	29.41		28.97	29.51	ms2_search_2_col_0_byonic_s(sample1) r(2)	D:\Data\20210316_NEB\Glycopeptides - 30min Gradient\byos_tmp\Byologics_30min.uXHbJ\ms2_search_2_col_0_byonic_s(sample1) r(2).byrslt	D:/Data/20210316_NEB/Glycopeptides - 30min Gradient/20210317_IO25cm_30min_NEB_Sample2_GlycoStt40K_400ng_Slot1-12_1_611.d	0							20210317_io25cm_30min_neb_sample2_glycostt40k_400ng_slot1-12_1_611.24972.24972.2			QTOF_HCD	1.483	Reference	2	67875.8	6.85	300000
40950	sp|Q9HD45|TM9S3_HUMAN Transmembrane 9 superfamily member 3 OS=Homo sapiens GN=TM9SF3 PE=1 SV=2	R.IVDVnLTSEGK.V	81400	81400		29.46	s(DKO1) r(3)	N5(NGlycan/2204.7724)	N	2				174	5	170	180	0.00076	0.022	280.96	67.1	67.1	1690.2	1690.21	-3.24	0	3378.39	3378.4		29.47	HexNAc(4)Hex(5)NeuAc(2)	3	371	13600	23236	29.46		29.02	29.55	ms2_search_3_col_0_byonic_s(sample1) r(3)	D:\Data\20210316_NEB\Glycopeptides - 30min Gradient\byos_tmp\Byologics_30min.uXHbJ\ms2_search_3_col_0_byonic_s(sample1) r(3).byrslt	D:/Data/20210316_NEB/Glycopeptides - 30min Gradient/20210317_IO25cm_30min_NEB_Sample3_GlycoStt40K_400ng_Slot1-13_1_612.d	0							20210317_io25cm_30min_neb_sample3_glycostt40k_400ng_slot1-13_1_612.23236.23236.2			QTOF_HCD	1.464	Reference	3	67875.8	6.85	300000			0.07
40812	sp|Q9HD45|TM9S3_HUMAN Transmembrane 9 superfamily member 3 OS=Homo sapiens GN=TM9SF3 PE=1 SV=2	R.IVDVnLTSEGK.V	81400	81400		29.46	s(DKO1) r(3)	N5(NGlycan/2204.7724)	N	2				174	5	170	180	0.0065	0.16	254.72	38.9	38.9	1690.2	1690.21	-4.84	0	3378.38	3378.4		29.15	HexNAc(4)Hex(5)NeuAc(2)	3	371	13600	22884	29.46		29.02	29.55	ms2_search_3_col_0_byonic_s(sample1) r(3)	D:\Data\20210316_NEB\Glycopeptides - 30min Gradient\byos_tmp\Byologics_30min.uXHbJ\ms2_search_3_col_0_byonic_s(sample1) r(3).byrslt	D:/Data/20210316_NEB/Glycopeptides - 30min Gradient/20210317_IO25cm_30min_NEB_Sample3_GlycoStt40K_400ng_Slot1-13_1_612.d	0							20210317_io25cm_30min_neb_sample3_glycostt40k_400ng_slot1-13_1_612.22884.22884.2			QTOF_HCD	1.441	Reference	3	67875.8	6.85	300000
40930	sp|Q9HD45|TM9S3_HUMAN Transmembrane 9 superfamily member 3 OS=Homo sapiens GN=TM9SF3 PE=1 SV=2	R.IVDVnLTSEGK.V	81400	81400		29.46	s(DKO1) r(3)	N5(NGlycan/2204.7724)	N	2				174	5	170	180	7.2e-06	0.00021	440.35	155.7	155.7	1690.19	1690.21	-7.02	0	3378.37	3378.4		29.43	HexNAc(4)Hex(5)NeuAc(2)	3	371	13600	23183	29.46		29.02	29.55	ms2_search_3_col_0_byonic_s(sample1) r(3)	D:\Data\20210316_NEB\Glycopeptides - 30min Gradient\byos_tmp\Byologics_30min.uXHbJ\ms2_search_3_col_0_byonic_s(sample1) r(3).byrslt	D:/Data/20210316_NEB/Glycopeptides - 30min Gradient/20210317_IO25cm_30min_NEB_Sample3_GlycoStt40K_400ng_Slot1-13_1_612.d	0							20210317_io25cm_30min_neb_sample3_glycostt40k_400ng_slot1-13_1_612.23183.23183.2			QTOF_HCD	1.441	Reference	3	67875.8	6.85	300000
40942	sp|Q9HD45|TM9S3_HUMAN Transmembrane 9 superfamily member 3 OS=Homo sapiens GN=TM9SF3 PE=1 SV=2	R.IVDVnLTSEGK.V	81400	81400		29.46	s(DKO1) r(3)	N5(NGlycan/2204.7724)	N	2				174	5	170	180	1.2e-06	3.6e-05	447.1	185.5	185.5	1690.2	1690.21	-2.58	0	3378.39	3378.4		29.45	HexNAc(4)Hex(5)NeuAc(2)	3	371	13600	23215	29.46		29.02	29.55	ms2_search_3_col_0_byonic_s(sample1) r(3)	D:\Data\20210316_NEB\Glycopeptides - 30min Gradient\byos_tmp\Byologics_30min.uXHbJ\ms2_search_3_col_0_byonic_s(sample1) r(3).byrslt	D:/Data/20210316_NEB/Glycopeptides - 30min Gradient/20210317_IO25cm_30min_NEB_Sample3_GlycoStt40K_400ng_Slot1-13_1_612.d	0							20210317_io25cm_30min_neb_sample3_glycostt40k_400ng_slot1-13_1_612.23215.23215.2			QTOF_HCD	1.436	Reference	3	67875.8	6.85	300000
40962	sp|Q9HD45|TM9S3_HUMAN Transmembrane 9 superfamily member 3 OS=Homo sapiens GN=TM9SF3 PE=1 SV=2	R.IVDVnLTSEGK.V	81400	81400		29.46	s(DKO1) r(3)	N5(NGlycan/2204.7724)	N	2				174	5	170	180	0.0014	0.04	328.91	43.9	43.9	1690.2	1690.21	-2.17	0	3378.39	3378.4		29.5	HexNAc(4)Hex(5)NeuAc(2)	3	371	13600	23270	29.46		29.02	29.55	ms2_search_3_col_0_byonic_s(sample1) r(3)	D:\Data\20210316_NEB\Glycopeptides - 30min Gradient\byos_tmp\Byologics_30min.uXHbJ\ms2_search_3_col_0_byonic_s(sample1) r(3).byrslt	D:/Data/20210316_NEB/Glycopeptides - 30min Gradient/20210317_IO25cm_30min_NEB_Sample3_GlycoStt40K_400ng_Slot1-13_1_612.d	0							20210317_io25cm_30min_neb_sample3_glycostt40k_400ng_slot1-13_1_612.23270.23270.2			QTOF_HCD	1.415	Reference	3	67875.8	6.85	300000
40969	sp|Q9HD45|TM9S3_HUMAN Transmembrane 9 superfamily member 3 OS=Homo sapiens GN=TM9SF3 PE=1 SV=2	R.IVDVnLTSEGK.V	81400	81400		29.46	s(DKO1) r(3)	N5(NGlycan/2204.7724)	N	2				174	5	170	180	0.26	0.91	30	5.5	5.5	1690.2	1690.21	-5.4	0	3378.38	3378.4		29.52	HexNAc(4)Hex(5)NeuAc(2)	3	371	13600	23294	29.46		29.02	29.55	ms2_search_3_col_0_byonic_s(sample1) r(3)	D:\Data\20210316_NEB\Glycopeptides - 30min Gradient\byos_tmp\Byologics_30min.uXHbJ\ms2_search_3_col_0_byonic_s(sample1) r(3).byrslt	D:/Data/20210316_NEB/Glycopeptides - 30min Gradient/20210317_IO25cm_30min_NEB_Sample3_GlycoStt40K_400ng_Slot1-13_1_612.d	0							20210317_io25cm_30min_neb_sample3_glycostt40k_400ng_slot1-13_1_612.23294.23294.2			QTOF_HCD	1.456	Reference	3	67875.8	6.85	300000
7741	sp|Q9HD45|TM9S3_HUMAN Transmembrane 9 superfamily member 3 OS=Homo sapiens GN=TM9SF3 PE=1 SV=2	R.IVDVnLTSEGK.V	21200	21200		29.34	s(DKO1) r(1)	N5(NGlycan/2204.7724)	N	4				174	5	170	180	9.1e-06	0.00046	375.29	125.1	125.1	845.607	845.606	0.86	0	3378.4	3378.4		29.34	HexNAc(4)Hex(5)NeuAc(2)	1	371	4290	22297	29.34		28.9	29.39	ms2_search_1_col_0_byonic_s(sample1) r(1)	D:\Data\20210316_NEB\Glycopeptides - 30min Gradient\byos_tmp\Byologics_30min.uXHbJ\ms2_search_1_col_0_byonic_s(sample1) r(1).byrslt	D:/Data/20210316_NEB/Glycopeptides - 30min Gradient/20210317_IO25cm_30min_NEB_Sample1_GlycoStt40K_400ng_Slot1-11_1_610.d	1							20210317_io25cm_30min_neb_sample1_glycostt40k_400ng_slot1-11_1_610.22297.22297.4			QTOF_HCD	0.822	Reference	1	67875.8	6.85	80000			0.07
23869	sp|Q9HD45|TM9S3_HUMAN Transmembrane 9 superfamily member 3 OS=Homo sapiens GN=TM9SF3 PE=1 SV=2	R.IVDVnLTSEGK.V	54000	54000		29.39	s(DKO1) r(2)	N5(NGlycan/2204.7724)	N	4				174	5	170	180	1.6e-07	4.5e-06	576.47	252.2	252.2	845.602	845.606	-5.49	0	3378.38	3378.4		29.41	HexNAc(4)Hex(5)NeuAc(2)	2	371	4590	24968	29.39		28.32	29.83	ms2_search_2_col_0_byonic_s(sample1) r(2)	D:\Data\20210316_NEB\Glycopeptides - 30min Gradient\byos_tmp\Byologics_30min.uXHbJ\ms2_search_2_col_0_byonic_s(sample1) r(2).byrslt	D:/Data/20210316_NEB/Glycopeptides - 30min Gradient/20210317_IO25cm_30min_NEB_Sample2_GlycoStt40K_400ng_Slot1-12_1_611.d	1							20210317_io25cm_30min_neb_sample2_glycostt40k_400ng_slot1-12_1_611.24968.24968.4			QTOF_HCD	0.825	Reference	2	67875.8	6.85	200000			0.1
40967	sp|Q9HD45|TM9S3_HUMAN Transmembrane 9 superfamily member 3 OS=Homo sapiens GN=TM9SF3 PE=1 SV=2	R.IVDVnLTSEGK.V	20300	20300		29.46	s(DKO1) r(3)	N5(NGlycan/2204.7724)	N	4				174	5	170	180	0.018	0.35	183.77	82.5	82.5	845.601	845.606	-5.97	0	3378.38	3378.4		29.51	HexNAc(4)Hex(5)NeuAc(2)	3	371	4030	23289	29.46		29.39	29.55	ms2_search_3_col_0_byonic_s(sample1) r(3)	D:\Data\20210316_NEB\Glycopeptides - 30min Gradient\byos_tmp\Byologics_30min.uXHbJ\ms2_search_3_col_0_byonic_s(sample1) r(3).byrslt	D:/Data/20210316_NEB/Glycopeptides - 30min Gradient/20210317_IO25cm_30min_NEB_Sample3_GlycoStt40K_400ng_Slot1-13_1_612.d	0							20210317_io25cm_30min_neb_sample3_glycostt40k_400ng_slot1-13_1_612.23289.23289.4			QTOF_HCD	0.827	Reference	3	67875.8	6.85	80000			0.07
40959	sp|Q9HD45|TM9S3_HUMAN Transmembrane 9 superfamily member 3 OS=Homo sapiens GN=TM9SF3 PE=1 SV=2	R.IVDVnLTSEGK.V	20300	20300		29.46	s(DKO1) r(3)	N5(NGlycan/2204.7724)	N	4				174	5	170	180	2.9e-06	8.5e-05	410.52	165.1	165.1	845.605	845.606	-2.07	0	3378.39	3378.4		29.49	HexNAc(4)Hex(5)NeuAc(2)	3	371	4030	23261	29.46		29.39	29.55	ms2_search_3_col_0_byonic_s(sample1) r(3)	D:\Data\20210316_NEB\Glycopeptides - 30min Gradient\byos_tmp\Byologics_30min.uXHbJ\ms2_search_3_col_0_byonic_s(sample1) r(3).byrslt	D:/Data/20210316_NEB/Glycopeptides - 30min Gradient/20210317_IO25cm_30min_NEB_Sample3_GlycoStt40K_400ng_Slot1-13_1_612.d	0							20210317_io25cm_30min_neb_sample3_glycostt40k_400ng_slot1-13_1_612.23261.23261.4			QTOF_HCD	0.827	Reference	3	67875.8	6.85	80000
12582	sp|Q9NX62|IMPA3_HUMAN Inositol monophosphatase 3 OS=Homo sapiens GN=IMPAD1 PE=1 SV=1	K.QVALQTFGnQTTIIPAGGAGYK.V	48600	48600		42.05	s(DKO1) r(1)	N9(NGlycan/2204.7724)	N	3				259	9	251	272	0.088	0.11	266.66	115.8	115.8	1480.66	1480.65	2.23	-1	4438.95	4438.94		42.1	HexNAc(4)Hex(5)NeuAc(2)	1	1990	6700	34881	42.05		41.26	42.35	ms2_search_1_col_0_byonic_s(sample1) r(1)	D:\Data\20210316_NEB\Glycopeptides - 30min Gradient\byos_tmp\Byologics_30min.uXHbJ\ms2_search_1_col_0_byonic_s(sample1) r(1).byrslt	D:/Data/20210316_NEB/Glycopeptides - 30min Gradient/20210317_IO25cm_30min_NEB_Sample1_GlycoStt40K_400ng_Slot1-11_1_610.d	1							20210317_io25cm_30min_neb_sample1_glycostt40k_400ng_slot1-11_1_610.34881.34881.3			QTOF_HCD	1.228	Reference	1	38551	6.4	200000			0.08
37035	sp|Q9NY27|PP4R2_HUMAN Serine/threonine-protein phosphatase 4 regulatory subunit 2 OS=Homo sapiens GN=PPP4R2 PE=1 SV=3	K.nNSnSLNR.M	185000	185000		19.97	s(DKO1) r(3)	N1(NGlycan/2204.7724); N4(Deamidated/0.9840)	N,N	4				142145	1,4	142	149	0.71	0.99	122.33	6.8	6.8	781.811	781.804	8.85	0	3123.22	3123.19		19.99	HexNAc(4)Hex(5)NeuAc(2)	3	284	16700	13076	19.97		18.74	20.32	ms2_search_3_col_0_byonic_s(sample1) r(3)	D:\Data\20210316_NEB\Glycopeptides - 30min Gradient\byos_tmp\Byologics_30min.uXHbJ\ms2_search_3_col_0_byonic_s(sample1) r(3).byrslt	D:/Data/20210316_NEB/Glycopeptides - 30min Gradient/20210317_IO25cm_30min_NEB_Sample3_GlycoStt40K_400ng_Slot1-13_1_612.d	1							20210317_io25cm_30min_neb_sample3_glycostt40k_400ng_slot1-13_1_612.13076.13076.4			QTOF_HCD	0.923	Reference	3	46891.7	4.27	1000000			0.1
8569	sp|Q9P2J5|SYLC_HUMAN Leucine--tRNA ligase, cytoplasmic OS=Homo sapiens GN=LARS PE=1 SV=2	R.VFEVnASnLEK.Q	556000	556000		30.53	s(DKO1) r(1)	N5(NGlycan/2204.7724); N8(Deamidated/0.9840)	N,N	3				33,36	5,8	29	39	0.33	0.95	145.64	18.6	18.6	1152.46	1152.47	-5.66	0	3454.37	3454.39		31.19	HexNAc(4)Hex(5)NeuAc(2)	1	623	16300	24208	30.53		30.53	32.43	ms2_search_1_col_0_byonic_s(sample1) r(1)	D:\Data\20210316_NEB\Glycopeptides - 30min Gradient\byos_tmp\Byologics_30min.uXHbJ\ms2_search_1_col_0_byonic_s(sample1) r(1).byrslt	D:/Data/20210316_NEB/Glycopeptides - 30min Gradient/20210317_IO25cm_30min_NEB_Sample1_GlycoStt40K_400ng_Slot1-11_1_610.d	1							20210317_io25cm_30min_neb_sample1_glycostt40k_400ng_slot1-11_1_610.24208.24208.3			QTOF_HCD	1.082	Reference	1	134445	6.93	4000000			0.06
32742	sp|Q9Y624|JAM1_HUMAN Junctional adhesion molecule A OS=Homo sapiens GN=F11R PE=1 SV=1	R.AFSnSSYVLNPTTGELVFDPLSASDTGEYSCEAR.N	13200	13200		50.45	s(DKO1) r(2)	N4(NGlycan/2204.7724)	N	4				185	4	182	215	7.1e-06	5.4e-05	448.7	321.3	4	1473.12	1473.11	2.5	0	5888.44	5888.43		50.45	HexNAc(4)Hex(5)NeuAc(2)	2	1946	3630	46866	50.45		50.4	50.72	ms2_search_2_col_0_byonic_s(sample1) r(2)	D:\Data\20210316_NEB\Glycopeptides - 30min Gradient\byos_tmp\Byologics_30min.uXHbJ\ms2_search_2_col_0_byonic_s(sample1) r(2).byrslt	D:/Data/20210316_NEB/Glycopeptides - 30min Gradient/20210317_IO25cm_30min_NEB_Sample2_GlycoStt40K_400ng_Slot1-12_1_611.d	1							20210317_io25cm_30min_neb_sample2_glycostt40k_400ng_slot1-12_1_611.46866.46866.4			QTOF_HCD	1.117	Reference	2	32576.9	7.9	70000			0.03
31700	sp|O00410|IPO5_HUMAN Importin-5 OS=Homo sapiens GN=IPO5 PE=1 SV=4	K.PEVALLDTQDMEnMSDDDGWEFVNLGDQQSFGIKTAGLEEKSTACQmLVCYAK.E	12500	12500		48.36	s(DKO1) r(2)	N13(NGlycan/1913.6770); M47(Oxidation/15.9949)	N,M	5				650684	13,47	638	690	0.96	1	29.99	3.9	3.9	1583.7	1583.68	13.75	1	7913.47	7913.36		48.38	HexNAc(4)Hex(5)NeuAc(1)	2	221	5280	44441	48.36		48.31	48.41	ms2_search_2_col_0_byonic_s(sample1) r(2)	D:\Data\20210316_NEB\Glycopeptides - 30min Gradient\byos_tmp\Byologics_30min.uXHbJ\ms2_search_2_col_0_byonic_s(sample1) r(2).byrslt	D:/Data/20210316_NEB/Glycopeptides - 30min Gradient/20210317_IO25cm_30min_NEB_Sample2_GlycoStt40K_400ng_Slot1-12_1_611.d	1							20210317_io25cm_30min_neb_sample2_glycostt40k_400ng_slot1-12_1_611.44441.44441.5			QTOF_HCD	1.091	Reference	2	123603	4.64	90000			0.04
10078	sp|O14672|ADA10_HUMAN Disintegrin and metalloproteinase domain-containing protein 10 OS=Homo sapiens GN=ADAM10 PE=1 SV=1	R.EGICnGFTALCPASDPKPnFTDCNR.H	2090	2090		35.37	s(DKO1) r(1)	N5(Deamidated/0.9840); N19(NGlycan/1913.6770)	N,N	4				537551	5,19	533	557	4.2e-10	2.1e-08	639.17	265.1	164.1	1189.73	1189.73	2.26	0	4754.9	4754.89		35.19	HexNAc(4)Hex(5)NeuAc(1)	1	62	1720	28318	35.37		34.89	35.42	ms2_search_1_col_0_byonic_s(sample1) r(1)	D:\Data\20210316_NEB\Glycopeptides - 30min Gradient\byos_tmp\Byologics_30min.uXHbJ\ms2_search_1_col_0_byonic_s(sample1) r(1).byrslt	D:/Data/20210316_NEB/Glycopeptides - 30min Gradient/20210317_IO25cm_30min_NEB_Sample1_GlycoStt40K_400ng_Slot1-11_1_610.d	0							20210317_io25cm_30min_neb_sample1_glycostt40k_400ng_slot1-11_1_610.28318.28318.4			QTOF_HCD	1.009	Reference	1	84105.4	7.59	30000			0.07
10068	sp|O14672|ADA10_HUMAN Disintegrin and metalloproteinase domain-containing protein 10 OS=Homo sapiens GN=ADAM10 PE=1 SV=1	R.EGICnGFTALCPASDPKPnFTDCNR.H	2090	2090		35.37	s(DKO1) r(1)	N5(Deamidated/0.9840); N19(NGlycan/1913.6770)	N,N	4				537551	5,19	533	557	1.9e-11	9.6e-10	620.4	389.1	110.5	1189.73	1189.73	2.26	0	4754.9	4754.89		35.17	HexNAc(4)Hex(5)NeuAc(1)	1	62	1720	28296	35.37		34.89	35.42	ms2_search_1_col_0_byonic_s(sample1) r(1)	D:\Data\20210316_NEB\Glycopeptides - 30min Gradient\byos_tmp\Byologics_30min.uXHbJ\ms2_search_1_col_0_byonic_s(sample1) r(1).byrslt	D:/Data/20210316_NEB/Glycopeptides - 30min Gradient/20210317_IO25cm_30min_NEB_Sample1_GlycoStt40K_400ng_Slot1-11_1_610.d	0							20210317_io25cm_30min_neb_sample1_glycostt40k_400ng_slot1-11_1_610.28296.28296.4			QTOF_HCD	1.009	Reference	1	84105.4	7.59	30000
10083	sp|O14672|ADA10_HUMAN Disintegrin and metalloproteinase domain-containing protein 10 OS=Homo sapiens GN=ADAM10 PE=1 SV=1	R.EGICnGFTALCPASDPKPnFTDCNR.H	2090	2090		35.37	s(DKO1) r(1)	N5(Deamidated/0.9840); N19(NGlycan/1913.6770)	N,N	4				537551	5,19	533	557	1.6e-06	8.2e-05	550.55	281.1	129.1	1189.75	1189.73	16.2	0	4754.97	4754.89		35.2	HexNAc(4)Hex(5)NeuAc(1)	1	62	1720	28338	35.37		34.89	35.42	ms2_search_1_col_0_byonic_s(sample1) r(1)	D:\Data\20210316_NEB\Glycopeptides - 30min Gradient\byos_tmp\Byologics_30min.uXHbJ\ms2_search_1_col_0_byonic_s(sample1) r(1).byrslt	D:/Data/20210316_NEB/Glycopeptides - 30min Gradient/20210317_IO25cm_30min_NEB_Sample1_GlycoStt40K_400ng_Slot1-11_1_610.d	0							20210317_io25cm_30min_neb_sample1_glycostt40k_400ng_slot1-11_1_610.28338.28338.4			QTOF_HCD	1.012	Reference	1	84105.4	7.59	30000
26265	sp|O14672|ADA10_HUMAN Disintegrin and metalloproteinase domain-containing protein 10 OS=Homo sapiens GN=ADAM10 PE=1 SV=1	R.EGICnGFTALCPASDPKPnFTDCNR.H	1330	1330		35.4	s(DKO1) r(2)	N5(Deamidated/0.9840); N19(NGlycan/1913.6770)	N,N	4				537551	5,19	533	557	0.0024	0.063	254.95	154.9	23	1189.73	1189.73	0.08	0	4754.89	4754.89		35.23	HexNAc(4)Hex(5)NeuAc(1)	2	62	1100	31296	35.4		35.14	35.49	ms2_search_2_col_0_byonic_s(sample1) r(2)	D:\Data\20210316_NEB\Glycopeptides - 30min Gradient\byos_tmp\Byologics_30min.uXHbJ\ms2_search_2_col_0_byonic_s(sample1) r(2).byrslt	D:/Data/20210316_NEB/Glycopeptides - 30min Gradient/20210317_IO25cm_30min_NEB_Sample2_GlycoStt40K_400ng_Slot1-12_1_611.d	1							20210317_io25cm_30min_neb_sample2_glycostt40k_400ng_slot1-12_1_611.31296.31296.4			QTOF_HCD	1.011	Reference	2	84105.4	7.59	20000			0.08
3334	sp|O14786|NRP1_HUMAN Neuropilin-1 OS=Homo sapiens GN=NRP1 PE=1 SV=3	K.RGPECSQnYTTPSGVIK.S	174000	174000		18.51	s(DKO1) r(1)	N8(NGlycan/1913.6770)	N	3				150	8	143	159	0.076	0.55	210.05	81.9	81.9	1269.87	1269.87	1.83	0	3806.59	3806.58		18.55	HexNAc(4)Hex(5)NeuAc(1)	1	1297	9600	11173	18.51		17.24	18.84	ms2_search_1_col_0_byonic_s(sample1) r(1)	D:\Data\20210316_NEB\Glycopeptides - 30min Gradient\byos_tmp\Byologics_30min.uXHbJ\ms2_search_1_col_0_byonic_s(sample1) r(1).byrslt	D:/Data/20210316_NEB/Glycopeptides - 30min Gradient/20210317_IO25cm_30min_NEB_Sample1_GlycoStt40K_400ng_Slot1-11_1_610.d	0							20210317_io25cm_30min_neb_sample1_glycostt40k_400ng_slot1-11_1_610.11173.11173.3			QTOF_HCD	1.129	Reference	1	103112	5.49	700000			0.09
3320	sp|O14786|NRP1_HUMAN Neuropilin-1 OS=Homo sapiens GN=NRP1 PE=1 SV=3	K.RGPECSQnYTTPSGVIK.S	174000	174000		18.51	s(DKO1) r(1)	N8(NGlycan/1913.6770)	N	3				150	8	143	159	4.9e-06	4.1e-05	446.57	188.9	188.9	1269.87	1269.87	0.9	0	3806.59	3806.58		18.52	HexNAc(4)Hex(5)NeuAc(1)	1	1297	9600	11140	18.51		17.24	18.84	ms2_search_1_col_0_byonic_s(sample1) r(1)	D:\Data\20210316_NEB\Glycopeptides - 30min Gradient\byos_tmp\Byologics_30min.uXHbJ\ms2_search_1_col_0_byonic_s(sample1) r(1).byrslt	D:/Data/20210316_NEB/Glycopeptides - 30min Gradient/20210317_IO25cm_30min_NEB_Sample1_GlycoStt40K_400ng_Slot1-11_1_610.d	0							20210317_io25cm_30min_neb_sample1_glycostt40k_400ng_slot1-11_1_610.11140.11140.3			QTOF_HCD	1.112	Reference	1	103112	5.49	700000
3332	sp|O14786|NRP1_HUMAN Neuropilin-1 OS=Homo sapiens GN=NRP1 PE=1 SV=3	K.RGPECSQnYTTPSGVIK.S	174000	174000		18.51	s(DKO1) r(1)	N8(NGlycan/1913.6770)	N	3				150	8	143	159	0.018	0.15	265.96	62.8	62.8	1269.87	1269.87	1.83	0	3806.59	3806.58		18.54	HexNAc(4)Hex(5)NeuAc(1)	1	1297	9600	11168	18.51		17.24	18.84	ms2_search_1_col_0_byonic_s(sample1) r(1)	D:\Data\20210316_NEB\Glycopeptides - 30min Gradient\byos_tmp\Byologics_30min.uXHbJ\ms2_search_1_col_0_byonic_s(sample1) r(1).byrslt	D:/Data/20210316_NEB/Glycopeptides - 30min Gradient/20210317_IO25cm_30min_NEB_Sample1_GlycoStt40K_400ng_Slot1-11_1_610.d	0							20210317_io25cm_30min_neb_sample1_glycostt40k_400ng_slot1-11_1_610.11168.11168.3			QTOF_HCD	1.103	Reference	1	103112	5.49	700000
3338	sp|O14786|NRP1_HUMAN Neuropilin-1 OS=Homo sapiens GN=NRP1 PE=1 SV=3	K.RGPECSQnYTTPSGVIK.S	174000	174000		18.51	s(DKO1) r(1)	N8(NGlycan/1913.6770)	N	3				150	8	143	159	0.042	0.33	278.43	70.3	70.3	1269.87	1269.87	1.83	0	3806.59	3806.58		18.55	HexNAc(4)Hex(5)NeuAc(1)	1	1297	9600	11182	18.51		17.24	18.84	ms2_search_1_col_0_byonic_s(sample1) r(1)	D:\Data\20210316_NEB\Glycopeptides - 30min Gradient\byos_tmp\Byologics_30min.uXHbJ\ms2_search_1_col_0_byonic_s(sample1) r(1).byrslt	D:/Data/20210316_NEB/Glycopeptides - 30min Gradient/20210317_IO25cm_30min_NEB_Sample1_GlycoStt40K_400ng_Slot1-11_1_610.d	0							20210317_io25cm_30min_neb_sample1_glycostt40k_400ng_slot1-11_1_610.11182.11182.3			QTOF_HCD	1.131	Reference	1	103112	5.49	700000
19223	sp|O14786|NRP1_HUMAN Neuropilin-1 OS=Homo sapiens GN=NRP1 PE=1 SV=3	K.RGPECSQnYTTPSGVIK.S	154000	154000		18.58	s(DKO1) r(2)	N8(NGlycan/1913.6770)	N	3				150	8	143	159	6.5e-06	4.9e-05	426.65	171.5	171.5	1269.86	1269.87	-3.41	0	3806.57	3806.58		18.56	HexNAc(4)Hex(5)NeuAc(1)	2	1297	9310	13262	18.58		17.4	18.96	ms2_search_2_col_0_byonic_s(sample1) r(2)	D:\Data\20210316_NEB\Glycopeptides - 30min Gradient\byos_tmp\Byologics_30min.uXHbJ\ms2_search_2_col_0_byonic_s(sample1) r(2).byrslt	D:/Data/20210316_NEB/Glycopeptides - 30min Gradient/20210317_IO25cm_30min_NEB_Sample2_GlycoStt40K_400ng_Slot1-12_1_611.d	1							20210317_io25cm_30min_neb_sample2_glycostt40k_400ng_slot1-12_1_611.13262.13262.3			QTOF_HCD	1.113	Reference	2	103112	5.49	600000			0.09
36550	sp|O14786|NRP1_HUMAN Neuropilin-1 OS=Homo sapiens GN=NRP1 PE=1 SV=3	K.RGPECSQnYTTPSGVIK.S	199000	199000		18.6	s(DKO1) r(3)	N8(NGlycan/1913.6770)	N	3				150	8	143	159	0.053	0.36	265.99	48.2	48.2	1269.87	1269.87	-1.73	0	3806.58	3806.58		18.62	HexNAc(4)Hex(5)NeuAc(1)	3	1297	9510	11701	18.6		17.42	19.97	ms2_search_3_col_0_byonic_s(sample1) r(3)	D:\Data\20210316_NEB\Glycopeptides - 30min Gradient\byos_tmp\Byologics_30min.uXHbJ\ms2_search_3_col_0_byonic_s(sample1) r(3).byrslt	D:/Data/20210316_NEB/Glycopeptides - 30min Gradient/20210317_IO25cm_30min_NEB_Sample3_GlycoStt40K_400ng_Slot1-13_1_612.d	0							20210317_io25cm_30min_neb_sample3_glycostt40k_400ng_slot1-13_1_612.11701.11701.3			QTOF_HCD	1.145	Reference	3	103112	5.49	800000			0.08
36540	sp|O14786|NRP1_HUMAN Neuropilin-1 OS=Homo sapiens GN=NRP1 PE=1 SV=3	K.RGPECSQnYTTPSGVIK.S	199000	199000		18.6	s(DKO1) r(3)	N8(NGlycan/1913.6770)	N	3				150	8	143	159	2.8e-05	0.00022	394.04	125.7	125.7	1269.86	1269.87	-2.88	0	3806.57	3806.58		18.6	HexNAc(4)Hex(5)NeuAc(1)	3	1297	9510	11688	18.6		17.42	19.97	ms2_search_3_col_0_byonic_s(sample1) r(3)	D:\Data\20210316_NEB\Glycopeptides - 30min Gradient\byos_tmp\Byologics_30min.uXHbJ\ms2_search_3_col_0_byonic_s(sample1) r(3).byrslt	D:/Data/20210316_NEB/Glycopeptides - 30min Gradient/20210317_IO25cm_30min_NEB_Sample3_GlycoStt40K_400ng_Slot1-13_1_612.d	0							20210317_io25cm_30min_neb_sample3_glycostt40k_400ng_slot1-13_1_612.11688.11688.3			QTOF_HCD	1.113	Reference	3	103112	5.49	800000
20787	sp|O14786|NRP1_HUMAN Neuropilin-1 OS=Homo sapiens GN=NRP1 PE=1 SV=3	R.GPECSQnYTTPSGVIK.S	154000	154000		22.27	s(DKO1) r(2)	N7(NGlycan/1913.6770)	N	3				150	7	144	159	0.13	0.69	51.31	51.3	51.3	1217.83	1217.83	-2.83	0	3650.47	3650.48		22.33	HexNAc(4)Hex(5)NeuAc(1)	2	1297	8680	17376	22.27		21.53	22.64	ms2_search_2_col_0_byonic_s(sample1) r(2)	D:\Data\20210316_NEB\Glycopeptides - 30min Gradient\byos_tmp\Byologics_30min.uXHbJ\ms2_search_2_col_0_byonic_s(sample1) r(2).byrslt	D:/Data/20210316_NEB/Glycopeptides - 30min Gradient/20210317_IO25cm_30min_NEB_Sample2_GlycoStt40K_400ng_Slot1-12_1_611.d	0							20210317_io25cm_30min_neb_sample2_glycostt40k_400ng_slot1-12_1_611.17376.17376.3			QTOF_HCD	1.096	Reference	2	103112	5.49	600000			0.08
20775	sp|O14786|NRP1_HUMAN Neuropilin-1 OS=Homo sapiens GN=NRP1 PE=1 SV=3	R.GPECSQnYTTPSGVIK.S	154000	154000		22.27	s(DKO1) r(2)	N7(NGlycan/1913.6770)	N	3				150	7	144	159	0.088	0.54	243.69	32.2	32.2	1217.82	1217.83	-11.88	0	3650.44	3650.48		22.31	HexNAc(4)Hex(5)NeuAc(1)	2	1297	8680	17345	22.27		21.53	22.64	ms2_search_2_col_0_byonic_s(sample1) r(2)	D:\Data\20210316_NEB\Glycopeptides - 30min Gradient\byos_tmp\Byologics_30min.uXHbJ\ms2_search_2_col_0_byonic_s(sample1) r(2).byrslt	D:/Data/20210316_NEB/Glycopeptides - 30min Gradient/20210317_IO25cm_30min_NEB_Sample2_GlycoStt40K_400ng_Slot1-12_1_611.d	0							20210317_io25cm_30min_neb_sample2_glycostt40k_400ng_slot1-12_1_611.17345.17345.3			QTOF_HCD	1.064	Reference	2	103112	5.49	600000
20791	sp|O14786|NRP1_HUMAN Neuropilin-1 OS=Homo sapiens GN=NRP1 PE=1 SV=3	R.GPECSQnYTTPSGVIK.S	154000	154000		22.27	s(DKO1) r(2)	N7(NGlycan/1913.6770)	N	3				150	7	144	159	0.025	0.18	353.43	47.1	47.1	1217.83	1217.83	-2.83	0	3650.47	3650.48		22.34	HexNAc(4)Hex(5)NeuAc(1)	2	1297	8680	17385	22.27		21.53	22.64	ms2_search_2_col_0_byonic_s(sample1) r(2)	D:\Data\20210316_NEB\Glycopeptides - 30min Gradient\byos_tmp\Byologics_30min.uXHbJ\ms2_search_2_col_0_byonic_s(sample1) r(2).byrslt	D:/Data/20210316_NEB/Glycopeptides - 30min Gradient/20210317_IO25cm_30min_NEB_Sample2_GlycoStt40K_400ng_Slot1-12_1_611.d	0							20210317_io25cm_30min_neb_sample2_glycostt40k_400ng_slot1-12_1_611.17385.17385.3			QTOF_HCD	1.103	Reference	2	103112	5.49	600000
7886	sp|O15031|PLXB2_HUMAN Plexin-B2 OS=Homo sapiens GN=PLXNB2 PE=1 SV=3	K.LSHDAnETLPLHLYVK.S	160000	160000		29.27	s(DKO1) r(1)	N6(NGlycan/1913.6770)	N	4				733	6	728	743	0.1	0.85	30	11.1	11.1	941.668	941.67	-1.77	0	3762.64	3762.65		29.7	HexNAc(4)Hex(5)NeuAc(1)	1	11	17700	22665	29.27		28.46	29.71	ms2_search_1_col_0_byonic_s(sample1) r(1)	D:\Data\20210316_NEB\Glycopeptides - 30min Gradient\byos_tmp\Byologics_30min.uXHbJ\ms2_search_1_col_0_byonic_s(sample1) r(1).byrslt	D:/Data/20210316_NEB/Glycopeptides - 30min Gradient/20210317_IO25cm_30min_NEB_Sample1_GlycoStt40K_400ng_Slot1-11_1_610.d	0							20210317_io25cm_30min_neb_sample1_glycostt40k_400ng_slot1-11_1_610.22665.22665.4			QTOF_HCD	0.864	Reference	1	205078	5.8	600000			0.09
7684	sp|O15031|PLXB2_HUMAN Plexin-B2 OS=Homo sapiens GN=PLXNB2 PE=1 SV=3	K.LSHDAnETLPLHLYVK.S	160000	160000		29.27	s(DKO1) r(1)	N6(NGlycan/1913.6770)	N	4				733	6	728	743	0	5e-16	894.08	502	502	941.672	941.67	2.42	0	3762.66	3762.65		29.23	HexNAc(4)Hex(5)NeuAc(1)	1	11	17700	22184	29.27		28.46	29.71	ms2_search_1_col_0_byonic_s(sample1) r(1)	D:\Data\20210316_NEB\Glycopeptides - 30min Gradient\byos_tmp\Byologics_30min.uXHbJ\ms2_search_1_col_0_byonic_s(sample1) r(1).byrslt	D:/Data/20210316_NEB/Glycopeptides - 30min Gradient/20210317_IO25cm_30min_NEB_Sample1_GlycoStt40K_400ng_Slot1-11_1_610.d	0							20210317_io25cm_30min_neb_sample1_glycostt40k_400ng_slot1-11_1_610.22184.22184.4			QTOF_HCD	1.017	Reference	1	205078	5.8	600000
23910	sp|O15031|PLXB2_HUMAN Plexin-B2 OS=Homo sapiens GN=PLXNB2 PE=1 SV=3	K.LSHDAnETLPLHLYVK.S	281000	281000		29.37	s(DKO1) r(2)	N6(NGlycan/1913.6770)	N	4				733	6	728	743	2.6e-05	0.00075	348.14	133.6	133.6	941.668	941.67	-2.21	0	3762.64	3762.65		29.54	HexNAc(4)Hex(5)NeuAc(1)	2	11	31300	25105	29.37		28.51	29.86	ms2_search_2_col_0_byonic_s(sample1) r(2)	D:\Data\20210316_NEB\Glycopeptides - 30min Gradient\byos_tmp\Byologics_30min.uXHbJ\ms2_search_2_col_0_byonic_s(sample1) r(2).byrslt	D:/Data/20210316_NEB/Glycopeptides - 30min Gradient/20210317_IO25cm_30min_NEB_Sample2_GlycoStt40K_400ng_Slot1-12_1_611.d	0							20210317_io25cm_30min_neb_sample2_glycostt40k_400ng_slot1-12_1_611.25105.25105.4			QTOF_HCD	1.012	Reference	2	205078	5.8	1000000			0.08
23818	sp|O15031|PLXB2_HUMAN Plexin-B2 OS=Homo sapiens GN=PLXNB2 PE=1 SV=3	K.LSHDAnETLPLHLYVK.S	281000	281000		29.37	s(DKO1) r(2)	N6(NGlycan/1913.6770)	N	4				733	6	728	743	4.6e-15	1.3e-13	756.49	408.8	408.8	941.671	941.67	1.17	0	3762.65	3762.65		29.34	HexNAc(4)Hex(5)NeuAc(1)	2	11	31300	24880	29.37		28.51	29.86	ms2_search_2_col_0_byonic_s(sample1) r(2)	D:\Data\20210316_NEB\Glycopeptides - 30min Gradient\byos_tmp\Byologics_30min.uXHbJ\ms2_search_2_col_0_byonic_s(sample1) r(2).byrslt	D:/Data/20210316_NEB/Glycopeptides - 30min Gradient/20210317_IO25cm_30min_NEB_Sample2_GlycoStt40K_400ng_Slot1-12_1_611.d	0							20210317_io25cm_30min_neb_sample2_glycostt40k_400ng_slot1-12_1_611.24880.24880.4			QTOF_HCD	1.021	Reference	2	205078	5.8	1000000
24017	sp|O15031|PLXB2_HUMAN Plexin-B2 OS=Homo sapiens GN=PLXNB2 PE=1 SV=3	K.LSHDAnETLPLHLYVK.S	281000	281000		29.37	s(DKO1) r(2)	N6(NGlycan/1913.6770)	N	4				733	6	728	743	1e-11	2.9e-10	668.85	367.9	367.9	941.665	941.67	-5.33	0	3762.63	3762.65		29.76	HexNAc(4)Hex(5)NeuAc(1)	2	11	31300	25347	29.37		28.51	29.86	ms2_search_2_col_0_byonic_s(sample1) r(2)	D:\Data\20210316_NEB\Glycopeptides - 30min Gradient\byos_tmp\Byologics_30min.uXHbJ\ms2_search_2_col_0_byonic_s(sample1) r(2).byrslt	D:/Data/20210316_NEB/Glycopeptides - 30min Gradient/20210317_IO25cm_30min_NEB_Sample2_GlycoStt40K_400ng_Slot1-12_1_611.d	0							20210317_io25cm_30min_neb_sample2_glycostt40k_400ng_slot1-12_1_611.25347.25347.4			QTOF_HCD	0.983	Reference	2	205078	5.8	1000000
41076	sp|O15031|PLXB2_HUMAN Plexin-B2 OS=Homo sapiens GN=PLXNB2 PE=1 SV=3	K.LSHDAnETLPLHLYVK.S	192000	192000		29.37	s(DKO1) r(3)	N6(NGlycan/1913.6770)	N	4				733	6	728	743	1.3e-08	3.7e-07	576.2	274.7	274.7	941.668	941.67	-2.06	0	3762.64	3762.65		29.77	HexNAc(4)Hex(5)NeuAc(1)	3	11	25400	23564	29.37		28.46	29.83	ms2_search_3_col_0_byonic_s(sample1) r(3)	D:\Data\20210316_NEB\Glycopeptides - 30min Gradient\byos_tmp\Byologics_30min.uXHbJ\ms2_search_3_col_0_byonic_s(sample1) r(3).byrslt	D:/Data/20210316_NEB/Glycopeptides - 30min Gradient/20210317_IO25cm_30min_NEB_Sample3_GlycoStt40K_400ng_Slot1-13_1_612.d	0							20210317_io25cm_30min_neb_sample3_glycostt40k_400ng_slot1-13_1_612.23564.23564.4			QTOF_HCD	0.982	Reference	3	205078	5.8	800000			0.08
40885	sp|O15031|PLXB2_HUMAN Plexin-B2 OS=Homo sapiens GN=PLXNB2 PE=1 SV=3	K.LSHDAnETLPLHLYVK.S	192000	192000		29.37	s(DKO1) r(3)	N6(NGlycan/1913.6770)	N	4				733	6	728	743	3e-16	9.6e-15	802.88	443	443	941.669	941.67	-0.8	0	3762.65	3762.65		29.34	HexNAc(4)Hex(5)NeuAc(1)	3	11	25400	23084	29.37		28.46	29.83	ms2_search_3_col_0_byonic_s(sample1) r(3)	D:\Data\20210316_NEB\Glycopeptides - 30min Gradient\byos_tmp\Byologics_30min.uXHbJ\ms2_search_3_col_0_byonic_s(sample1) r(3).byrslt	D:/Data/20210316_NEB/Glycopeptides - 30min Gradient/20210317_IO25cm_30min_NEB_Sample3_GlycoStt40K_400ng_Slot1-13_1_612.d	0							20210317_io25cm_30min_neb_sample3_glycostt40k_400ng_slot1-13_1_612.23084.23084.4			QTOF_HCD	1.022	Reference	3	205078	5.8	800000
41091	sp|O15031|PLXB2_HUMAN Plexin-B2 OS=Homo sapiens GN=PLXNB2 PE=1 SV=3	K.LSHDAnETLPLHLYVK.S	192000	192000		29.37	s(DKO1) r(3)	N6(NGlycan/1913.6770)	N	4				733	6	728	743	0.04	0.55	148.65	102.9	102.9	941.662	941.67	-8.9	0	3762.62	3762.65		29.82	HexNAc(4)Hex(5)NeuAc(1)	3	11	25400	23609	29.37		28.46	29.83	ms2_search_3_col_0_byonic_s(sample1) r(3)	D:\Data\20210316_NEB\Glycopeptides - 30min Gradient\byos_tmp\Byologics_30min.uXHbJ\ms2_search_3_col_0_byonic_s(sample1) r(3).byrslt	D:/Data/20210316_NEB/Glycopeptides - 30min Gradient/20210317_IO25cm_30min_NEB_Sample3_GlycoStt40K_400ng_Slot1-13_1_612.d	0							20210317_io25cm_30min_neb_sample3_glycostt40k_400ng_slot1-13_1_612.23609.23609.4			QTOF_HCD	0.982	Reference	3	205078	5.8	800000
40924	sp|O15031|PLXB2_HUMAN Plexin-B2 OS=Homo sapiens GN=PLXNB2 PE=1 SV=3	K.LSHDAnETLPLHLYVK.S	38700	38700		29.39	s(DKO1) r(3)	N6(NGlycan/1913.6770)	N	3				733	6	728	743	0.095	0.76	138.83	57.9	57.9	1255.22	1255.22	-4.36	0	3762.63	3762.65		29.42	HexNAc(4)Hex(5)NeuAc(1)	3	11	3860	23172	29.39		28.76	29.81	ms2_search_3_col_0_byonic_s(sample1) r(3)	D:\Data\20210316_NEB\Glycopeptides - 30min Gradient\byos_tmp\Byologics_30min.uXHbJ\ms2_search_3_col_0_byonic_s(sample1) r(3).byrslt	D:/Data/20210316_NEB/Glycopeptides - 30min Gradient/20210317_IO25cm_30min_NEB_Sample3_GlycoStt40K_400ng_Slot1-13_1_612.d	1							20210317_io25cm_30min_neb_sample3_glycostt40k_400ng_slot1-13_1_612.23172.23172.3			QTOF_HCD	1.145	Reference	3	205078	5.8	200000			0.08
7458	sp|O15031|PLXB2_HUMAN Plexin-B2 OS=Homo sapiens GN=PLXNB2 PE=1 SV=3	K.LHVTLYnCSFGR.S	285000	285000		29.34	s(DKO1) r(1)	N7(NGlycan/1913.6770)	N	3				759	7	753	764	2e-09	1e-07	597.93	198.9	198.9	1127.47	1127.47	2.82	0	3379.4	3379.39		28.64	HexNAc(4)Hex(5)NeuAc(1)	1	11	33000	21620	29.34		28.3	29.97	ms2_search_1_col_0_byonic_s(sample1) r(1)	D:\Data\20210316_NEB\Glycopeptides - 30min Gradient\byos_tmp\Byologics_30min.uXHbJ\ms2_search_1_col_0_byonic_s(sample1) r(1).byrslt	D:/Data/20210316_NEB/Glycopeptides - 30min Gradient/20210317_IO25cm_30min_NEB_Sample1_GlycoStt40K_400ng_Slot1-11_1_610.d	1							20210317_io25cm_30min_neb_sample1_glycostt40k_400ng_slot1-11_1_610.21620.21620.3			QTOF_HCD	1.062	Reference	1	205078	5.8	1000000			0.07
10743	sp|O15031|PLXB2_HUMAN Plexin-B2 OS=Homo sapiens GN=PLXNB2 PE=1 SV=3	R.EAESLQPMTVVGTDYVFHnDTK.V	110000	110000		36.93	s(DKO1) r(1)	N19(NGlycan/1913.6770)	N	4				1049	19	1031	1052	8.6e-06	0.00044	477.38	167.7	167.7	1099.47	1099.46	4.92	0	4393.85	4393.83		36.98	HexNAc(4)Hex(5)NeuAc(1)	1	11	9310	30184	36.93		35.7	37.32	ms2_search_1_col_0_byonic_s(sample1) r(1)	D:\Data\20210316_NEB\Glycopeptides - 30min Gradient\byos_tmp\Byologics_30min.uXHbJ\ms2_search_1_col_0_byonic_s(sample1) r(1).byrslt	D:/Data/20210316_NEB/Glycopeptides - 30min Gradient/20210317_IO25cm_30min_NEB_Sample1_GlycoStt40K_400ng_Slot1-11_1_610.d	0							20210317_io25cm_30min_neb_sample1_glycostt40k_400ng_slot1-11_1_610.30184.30184.4			QTOF_HCD	1.11	Reference	1	205078	5.8	500000			0.07
10731	sp|O15031|PLXB2_HUMAN Plexin-B2 OS=Homo sapiens GN=PLXNB2 PE=1 SV=3	R.EAESLQPMTVVGTDYVFHnDTK.V	110000	110000		36.93	s(DKO1) r(1)	N19(NGlycan/1913.6770)	N	4				1049	19	1031	1052	4.7e-13	2.4e-11	650.95	386.8	386.8	1099.47	1099.46	1.81	0	4393.84	4393.83		36.94	HexNAc(4)Hex(5)NeuAc(1)	1	11	9310	30148	36.93		35.7	37.32	ms2_search_1_col_0_byonic_s(sample1) r(1)	D:\Data\20210316_NEB\Glycopeptides - 30min Gradient\byos_tmp\Byologics_30min.uXHbJ\ms2_search_1_col_0_byonic_s(sample1) r(1).byrslt	D:/Data/20210316_NEB/Glycopeptides - 30min Gradient/20210317_IO25cm_30min_NEB_Sample1_GlycoStt40K_400ng_Slot1-11_1_610.d	0							20210317_io25cm_30min_neb_sample1_glycostt40k_400ng_slot1-11_1_610.30148.30148.4			QTOF_HCD	1.113	Reference	1	205078	5.8	500000
26977	sp|O15031|PLXB2_HUMAN Plexin-B2 OS=Homo sapiens GN=PLXNB2 PE=1 SV=3	R.EAESLQPMTVVGTDYVFHnDTK.V	105000	105000		36.97	s(DKO1) r(2)	N19(NGlycan/1913.6770)	N	4				1049	19	1031	1052	4.9e-08	1.4e-06	591.97	293.1	293.1	1099.46	1099.46	-1.94	-1	4393.82	4393.83		37	HexNAc(4)Hex(5)NeuAc(1)	2	11	5920	33203	36.97		35.81	37.3	ms2_search_2_col_0_byonic_s(sample1) r(2)	D:\Data\20210316_NEB\Glycopeptides - 30min Gradient\byos_tmp\Byologics_30min.uXHbJ\ms2_search_2_col_0_byonic_s(sample1) r(2).byrslt	D:/Data/20210316_NEB/Glycopeptides - 30min Gradient/20210317_IO25cm_30min_NEB_Sample2_GlycoStt40K_400ng_Slot1-12_1_611.d	1							20210317_io25cm_30min_neb_sample2_glycostt40k_400ng_slot1-12_1_611.33203.33203.4			QTOF_HCD	1.11	Reference	2	205078	5.8	500000			0.08
43884	sp|O15031|PLXB2_HUMAN Plexin-B2 OS=Homo sapiens GN=PLXNB2 PE=1 SV=3	R.EAESLQPMTVVGTDYVFHnDTK.V	147000	147000		37.02	s(DKO1) r(3)	N19(NGlycan/1913.6770)	N	4				1049	19	1031	1052	3.9e-07	1.1e-05	575.55	279.8	279.8	1099.47	1099.46	1.36	0	4393.84	4393.83		37.04	HexNAc(4)Hex(5)NeuAc(1)	3	11	8850	31366	37.02		35.79	37.44	ms2_search_3_col_0_byonic_s(sample1) r(3)	D:\Data\20210316_NEB\Glycopeptides - 30min Gradient\byos_tmp\Byologics_30min.uXHbJ\ms2_search_3_col_0_byonic_s(sample1) r(3).byrslt	D:/Data/20210316_NEB/Glycopeptides - 30min Gradient/20210317_IO25cm_30min_NEB_Sample3_GlycoStt40K_400ng_Slot1-13_1_612.d	0							20210317_io25cm_30min_neb_sample3_glycostt40k_400ng_slot1-13_1_612.31366.31366.4			QTOF_HCD	1.113	Reference	3	205078	5.8	600000			0.07
43880	sp|O15031|PLXB2_HUMAN Plexin-B2 OS=Homo sapiens GN=PLXNB2 PE=1 SV=3	R.EAESLQPMTVVGTDYVFHnDTK.V	147000	147000		37.02	s(DKO1) r(3)	N19(NGlycan/1913.6770)	N	4				1049	19	1031	1052	3e-07	8.7e-06	579.98	292.4	292.4	1099.47	1099.46	1.36	0	4393.84	4393.83		37.03	HexNAc(4)Hex(5)NeuAc(1)	3	11	8850	31355	37.02		35.79	37.44	ms2_search_3_col_0_byonic_s(sample1) r(3)	D:\Data\20210316_NEB\Glycopeptides - 30min Gradient\byos_tmp\Byologics_30min.uXHbJ\ms2_search_3_col_0_byonic_s(sample1) r(3).byrslt	D:/Data/20210316_NEB/Glycopeptides - 30min Gradient/20210317_IO25cm_30min_NEB_Sample3_GlycoStt40K_400ng_Slot1-13_1_612.d	0							20210317_io25cm_30min_neb_sample3_glycostt40k_400ng_slot1-13_1_612.31355.31355.4			QTOF_HCD	1.113	Reference	3	205078	5.8	600000
13494	sp|O15031|PLXB2_HUMAN Plexin-B2 OS=Homo sapiens GN=PLXNB2 PE=1 SV=3	R.TEAGAFEYVPDPTFEnFTGGVK.K	105000	105000		45.22	s(DKO1) r(1)	N16(NGlycan/1913.6770)	N	3				1099	16	1084	1105	3.1e-06	0.00016	393.12	169.3	169.3	1430.6	1430.6	4.5	0	4288.79	4288.77		45.25	HexNAc(4)Hex(5)NeuAc(1)	1	11	8460	37268	45.22		44.6	45.57	ms2_search_1_col_0_byonic_s(sample1) r(1)	D:\Data\20210316_NEB\Glycopeptides - 30min Gradient\byos_tmp\Byologics_30min.uXHbJ\ms2_search_1_col_0_byonic_s(sample1) r(1).byrslt	D:/Data/20210316_NEB/Glycopeptides - 30min Gradient/20210317_IO25cm_30min_NEB_Sample1_GlycoStt40K_400ng_Slot1-11_1_610.d	0							20210317_io25cm_30min_neb_sample1_glycostt40k_400ng_slot1-11_1_610.37268.37268.3			QTOF_HCD	1.205	Reference	1	205078	5.8	400000			0.08
13484	sp|O15031|PLXB2_HUMAN Plexin-B2 OS=Homo sapiens GN=PLXNB2 PE=1 SV=3	R.TEAGAFEYVPDPTFEnFTGGVK.K	105000	105000		45.22	s(DKO1) r(1)	N16(NGlycan/1913.6770)	N	3				1099	16	1084	1105	9.4e-11	4.8e-09	643.28	328.1	328.1	1430.6	1430.6	4.36	0	4288.79	4288.77		45.23	HexNAc(4)Hex(5)NeuAc(1)	1	11	8460	37250	45.22		44.6	45.57	ms2_search_1_col_0_byonic_s(sample1) r(1)	D:\Data\20210316_NEB\Glycopeptides - 30min Gradient\byos_tmp\Byologics_30min.uXHbJ\ms2_search_1_col_0_byonic_s(sample1) r(1).byrslt	D:/Data/20210316_NEB/Glycopeptides - 30min Gradient/20210317_IO25cm_30min_NEB_Sample1_GlycoStt40K_400ng_Slot1-11_1_610.d	0							20210317_io25cm_30min_neb_sample1_glycostt40k_400ng_slot1-11_1_610.37250.37250.3			QTOF_HCD	1.197	Reference	1	205078	5.8	400000
47062	sp|O15031|PLXB2_HUMAN Plexin-B2 OS=Homo sapiens GN=PLXNB2 PE=1 SV=3	R.TEAGAFEYVPDPTFEnFTGGVK.K	146000	146000		45.32	s(DKO1) r(3)	N16(NGlycan/1913.6770)	N	3				1099	16	1084	1105	1.2e-06	3.4e-05	482.97	224.8	224.8	1430.6	1430.6	1.64	0	4288.78	4288.77		45.34	HexNAc(4)Hex(5)NeuAc(1)	3	11	8090	39508	45.32		44.37	45.81	ms2_search_3_col_0_byonic_s(sample1) r(3)	D:\Data\20210316_NEB\Glycopeptides - 30min Gradient\byos_tmp\Byologics_30min.uXHbJ\ms2_search_3_col_0_byonic_s(sample1) r(3).byrslt	D:/Data/20210316_NEB/Glycopeptides - 30min Gradient/20210317_IO25cm_30min_NEB_Sample3_GlycoStt40K_400ng_Slot1-13_1_612.d	1							20210317_io25cm_30min_neb_sample3_glycostt40k_400ng_slot1-13_1_612.39508.39508.3			QTOF_HCD	1.197	Reference	3	205078	5.8	600000			0.07
1106	sp|O43303|CP110_HUMAN Centriolar coiled-coil protein of 110 kDa OS=Homo sapiens GN=CCP110 PE=1 SV=3	K.nCSLQTELNK.S	111000	111000		11.51	s(DKO1) r(1)	N1(NGlycan/1913.6770)	N	3				534	1	534	543	0.5	0.98	113.3	2.4	2.4	1040.75	1040.76	-6.16	0	3119.23	3119.25		10.99	HexNAc(4)Hex(5)NeuAc(1)	1	1207	5560	4333	11.51		10.61	11.84	ms2_search_1_col_0_byonic_s(sample1) r(1)	D:\Data\20210316_NEB\Glycopeptides - 30min Gradient\byos_tmp\Byologics_30min.uXHbJ\ms2_search_1_col_0_byonic_s(sample1) r(1).byrslt	D:/Data/20210316_NEB/Glycopeptides - 30min Gradient/20210317_IO25cm_30min_NEB_Sample1_GlycoStt40K_400ng_Slot1-11_1_610.d	1							20210317_io25cm_30min_neb_sample1_glycostt40k_400ng_slot1-11_1_610.4333.4333.3			QTOF_HCD	0.987	Reference	1	113409	8.81	400000			0.08
8061	sp|O75054|IGSF3_HUMAN Immunoglobulin superfamily member 3 OS=Homo sapiens GN=IGSF3 PE=2 SV=3	R.VQGnSTLLHITDLQAR.D	55100	55100		30.06	s(DKO1) r(1)	N4(NGlycan/1913.6770)	N	3				101	4	98	113	5e-05	0.00042	353.81	144.5	144.5	1227.22	1227.22	2.09	0	3678.63	3678.63		30.1	HexNAc(4)Hex(5)NeuAc(1)	1	683	6790	23021	30.06		29.34	30.11	ms2_search_1_col_0_byonic_s(sample1) r(1)	D:\Data\20210316_NEB\Glycopeptides - 30min Gradient\byos_tmp\Byologics_30min.uXHbJ\ms2_search_1_col_0_byonic_s(sample1) r(1).byrslt	D:/Data/20210316_NEB/Glycopeptides - 30min Gradient/20210317_IO25cm_30min_NEB_Sample1_GlycoStt40K_400ng_Slot1-11_1_610.d	1							20210317_io25cm_30min_neb_sample1_glycostt40k_400ng_slot1-11_1_610.23021.23021.3			QTOF_HCD	1.103	Reference	1	135175	5.67	200000			0.06
24237	sp|O75054|IGSF3_HUMAN Immunoglobulin superfamily member 3 OS=Homo sapiens GN=IGSF3 PE=2 SV=3	R.VQGnSTLLHITDLQAR.D	36800	36800		30.16	s(DKO1) r(2)	N4(NGlycan/1913.6770)	N	3				101	4	98	113	1.5e-06	4.2e-05	502.19	154	154	1227.21	1227.22	-0.88	0	3678.62	3678.63		30.17	HexNAc(4)Hex(5)NeuAc(1)	2	683	5470	25807	30.16		29.46	30.23	ms2_search_2_col_0_byonic_s(sample1) r(2)	D:\Data\20210316_NEB\Glycopeptides - 30min Gradient\byos_tmp\Byologics_30min.uXHbJ\ms2_search_2_col_0_byonic_s(sample1) r(2).byrslt	D:/Data/20210316_NEB/Glycopeptides - 30min Gradient/20210317_IO25cm_30min_NEB_Sample2_GlycoStt40K_400ng_Slot1-12_1_611.d	1							20210317_io25cm_30min_neb_sample2_glycostt40k_400ng_slot1-12_1_611.25807.25807.3			QTOF_HCD	1.105	Reference	2	135175	5.67	100000			0.07
41238	sp|O75054|IGSF3_HUMAN Immunoglobulin superfamily member 3 OS=Homo sapiens GN=IGSF3 PE=2 SV=3	R.VQGnSTLLHITDLQAR.D	52400	52400		30.18	s(DKO1) r(3)	N4(NGlycan/1913.6770)	N	3				101	4	98	113	1.1e-10	3.3e-09	604.71	280.5	280.5	1227.21	1227.22	-4.15	0	3678.61	3678.63		30.2	HexNAc(4)Hex(5)NeuAc(1)	3	683	6720	23964	30.18		29.97	30.73	ms2_search_3_col_0_byonic_s(sample1) r(3)	D:\Data\20210316_NEB\Glycopeptides - 30min Gradient\byos_tmp\Byologics_30min.uXHbJ\ms2_search_3_col_0_byonic_s(sample1) r(3).byrslt	D:/Data/20210316_NEB/Glycopeptides - 30min Gradient/20210317_IO25cm_30min_NEB_Sample3_GlycoStt40K_400ng_Slot1-13_1_612.d	1							20210317_io25cm_30min_neb_sample3_glycostt40k_400ng_slot1-13_1_612.23964.23964.3			QTOF_HCD	1.108	Reference	3	135175	5.67	200000			0.09
7534	sp|O75503|CLN5_HUMAN Ceroid-lipofuscinosis neuronal protein 5 OS=Homo sapiens GN=CLN5 PE=1 SV=2	K.QDnETGIYYETWnVK.A	3120	3120		28.83	s(DKO1) r(1)	N3(NGlycan/1913.6770); N13(Deamidated/0.9840)	N,N	3				203213	3,13	201	215	0.49	0.98	145.2	7.4	7.4	1258.86	1258.84	13.92	0	3773.55	3773.5		28.87	HexNAc(4)Hex(5)NeuAc(1)	1	473	1040	21829	28.83		28.16	28.97	ms2_search_1_col_0_byonic_s(sample1) r(1)	D:\Data\20210316_NEB\Glycopeptides - 30min Gradient\byos_tmp\Byologics_30min.uXHbJ\ms2_search_1_col_0_byonic_s(sample1) r(1).byrslt	D:/Data/20210316_NEB/Glycopeptides - 30min Gradient/20210317_IO25cm_30min_NEB_Sample1_GlycoStt40K_400ng_Slot1-11_1_610.d	1							20210317_io25cm_30min_neb_sample1_glycostt40k_400ng_slot1-11_1_610.21829.21829.3			QTOF_HCD	1.091	Reference	1	41490.3	7.16	30000			0.08
4750	sp|O75947|ATP5H_HUMAN ATP synthase subunit d, mitochondrial OS=Homo sapiens GN=ATP5H PE=1 SV=3	K.SWnETLTSR.L	63800	63800		22.18	s(DKO1) r(1)	N3(NGlycan/1913.6770)	N	2				35	3	33	41	0.11	0.71	248.27	9.1	9.1	1504.1	1504.11	-0.57	0	3006.2	3006.2		22.2	HexNAc(4)Hex(5)NeuAc(1)	1	890	4230	15064	22.18		21.37	22.55	ms2_search_1_col_0_byonic_s(sample1) r(1)	D:\Data\20210316_NEB\Glycopeptides - 30min Gradient\byos_tmp\Byologics_30min.uXHbJ\ms2_search_1_col_0_byonic_s(sample1) r(1).byrslt	D:/Data/20210316_NEB/Glycopeptides - 30min Gradient/20210317_IO25cm_30min_NEB_Sample1_GlycoStt40K_400ng_Slot1-11_1_610.d	1							20210317_io25cm_30min_neb_sample1_glycostt40k_400ng_slot1-11_1_610.15064.15064.2			QTOF_HCD	1.375	Reference	1	18491.1	5.02	300000			0.09
14660	sp|O75976|CBPD_HUMAN Carboxypeptidase D OS=Homo sapiens GN=CPD PE=1 SV=2	R.LLnTTDVYLLPSLNPDGFER.A	75000	75000		49.34	s(DKO1) r(1)	N3(NGlycan/1913.6770)	N	3				172	3	170	189	1.5e-06	7.7e-05	396.9	191.3	168.5	1397.62	1397.62	0.09	0	4189.85	4189.85		49.37	HexNAc(4)Hex(5)NeuAc(1)	1	52	8000	40081	49.34		49.16	49.71	ms2_search_1_col_0_byonic_s(sample1) r(1)	D:\Data\20210316_NEB\Glycopeptides - 30min Gradient\byos_tmp\Byologics_30min.uXHbJ\ms2_search_1_col_0_byonic_s(sample1) r(1).byrslt	D:/Data/20210316_NEB/Glycopeptides - 30min Gradient/20210317_IO25cm_30min_NEB_Sample1_GlycoStt40K_400ng_Slot1-11_1_610.d	1							20210317_io25cm_30min_neb_sample1_glycostt40k_400ng_slot1-11_1_610.40081.40081.3			QTOF_HCD	1.2	Reference	1	152912	5.61	300000			0.04
11114	sp|O75976|CBPD_HUMAN Carboxypeptidase D OS=Homo sapiens GN=CPD PE=1 SV=2	R.GILnATISVAEINHPVTTYK.T	63400	63400		37.95	s(DKO1) r(1)	N4(NGlycan/1913.6770)	N	3				811	4	808	827	0.0091	0.32	229.62	70.8	70.8	1352.28	1352.28	0.65	0	4053.83	4053.83		37.98	HexNAc(4)Hex(5)NeuAc(1)	1	52	6570	31171	37.95		37.74	38.46	ms2_search_1_col_0_byonic_s(sample1) r(1)	D:\Data\20210316_NEB\Glycopeptides - 30min Gradient\byos_tmp\Byologics_30min.uXHbJ\ms2_search_1_col_0_byonic_s(sample1) r(1).byrslt	D:/Data/20210316_NEB/Glycopeptides - 30min Gradient/20210317_IO25cm_30min_NEB_Sample1_GlycoStt40K_400ng_Slot1-11_1_610.d	1							20210317_io25cm_30min_neb_sample1_glycostt40k_400ng_slot1-11_1_610.31171.31171.3			QTOF_HCD	1.215	Reference	1	152912	5.61	300000			0.08
23752	sp|O75976|CBPD_HUMAN Carboxypeptidase D OS=Homo sapiens GN=CPD PE=1 SV=2	R.HIWSLEISNKPnVSEPEEPK.I	64500	64500		29.16	s(DKO1) r(2)	N12(NGlycan/1913.6770)	N	4				978	12	967	986	2.6e-14	7.5e-13	732.27	420.9	74.9	1062.47	1062.47	-2.54	0	4245.84	4245.85		29.19	HexNAc(4)Hex(5)NeuAc(1)	2	52	7840	24714	29.16		28.77	29.44	ms2_search_2_col_0_byonic_s(sample1) r(2)	D:\Data\20210316_NEB\Glycopeptides - 30min Gradient\byos_tmp\Byologics_30min.uXHbJ\ms2_search_2_col_0_byonic_s(sample1) r(2).byrslt	D:/Data/20210316_NEB/Glycopeptides - 30min Gradient/20210317_IO25cm_30min_NEB_Sample2_GlycoStt40K_400ng_Slot1-12_1_611.d	0							20210317_io25cm_30min_neb_sample2_glycostt40k_400ng_slot1-12_1_611.24714.24714.4			QTOF_HCD	1.051	Reference	2	152912	5.61	300000			0.08
23739	sp|O75976|CBPD_HUMAN Carboxypeptidase D OS=Homo sapiens GN=CPD PE=1 SV=2	R.HIWSLEISNKPnVSEPEEPK.I	64500	64500		29.16	s(DKO1) r(2)	N12(NGlycan/1913.6770)	N	4				978	12	967	986	2.6e-15	7.5e-14	768.99	436.3	194.1	1062.47	1062.47	-3.31	0	4245.83	4245.85		29.15	HexNAc(4)Hex(5)NeuAc(1)	2	52	7840	24680	29.16		28.77	29.44	ms2_search_2_col_0_byonic_s(sample1) r(2)	D:\Data\20210316_NEB\Glycopeptides - 30min Gradient\byos_tmp\Byologics_30min.uXHbJ\ms2_search_2_col_0_byonic_s(sample1) r(2).byrslt	D:/Data/20210316_NEB/Glycopeptides - 30min Gradient/20210317_IO25cm_30min_NEB_Sample2_GlycoStt40K_400ng_Slot1-12_1_611.d	0							20210317_io25cm_30min_neb_sample2_glycostt40k_400ng_slot1-12_1_611.24680.24680.4			QTOF_HCD	1.039	Reference	2	152912	5.61	300000
40828	sp|O75976|CBPD_HUMAN Carboxypeptidase D OS=Homo sapiens GN=CPD PE=1 SV=2	R.HIWSLEISnKPnVSEPEEPK.I	7400	7400		29.16	s(DKO1) r(3)	N9(Deamidated/0.9840); N12(NGlycan/1913.6770)	N,N	4				975978	9,12	967	986	6e-08	1.7e-06	510.62	288.9	9.4	1062.72	1062.71	2.27	-1	4246.84	4246.83		29.19	HexNAc(4)Hex(5)NeuAc(1)	3	52	2130	22925	29.16		29.11	29.32	ms2_search_3_col_0_byonic_s(sample1) r(3)	D:\Data\20210316_NEB\Glycopeptides - 30min Gradient\byos_tmp\Byologics_30min.uXHbJ\ms2_search_3_col_0_byonic_s(sample1) r(3).byrslt	D:/Data/20210316_NEB/Glycopeptides - 30min Gradient/20210317_IO25cm_30min_NEB_Sample3_GlycoStt40K_400ng_Slot1-13_1_612.d	1							20210317_io25cm_30min_neb_sample3_glycostt40k_400ng_slot1-13_1_612.22925.22925.4			QTOF_HCD	1.044	Reference	3	152912	5.61	90000			0.13
3181	sp|O75976|CBPD_HUMAN Carboxypeptidase D OS=Homo sapiens GN=CPD PE=1 SV=2	R.GKDLDTDFTNnASQPETK.A	167000	167000		18.19	s(DKO1) r(1)	N11(NGlycan/1913.6770)	N	3				1070	11	1060	1077	3.8e-07	1.9e-05	509.19	173.9	173.9	1298.87	1298.87	0.04	0	3893.58	3893.58		18.18	HexNAc(4)Hex(5)NeuAc(1)	1	52	12500	10790	18.19		18.03	18.84	ms2_search_1_col_0_byonic_s(sample1) r(1)	D:\Data\20210316_NEB\Glycopeptides - 30min Gradient\byos_tmp\Byologics_30min.uXHbJ\ms2_search_1_col_0_byonic_s(sample1) r(1).byrslt	D:/Data/20210316_NEB/Glycopeptides - 30min Gradient/20210317_IO25cm_30min_NEB_Sample1_GlycoStt40K_400ng_Slot1-11_1_610.d	1							20210317_io25cm_30min_neb_sample1_glycostt40k_400ng_slot1-11_1_610.10790.10790.3			QTOF_HCD	1.122	Reference	1	152912	5.61	700000			0.08
19107	sp|O75976|CBPD_HUMAN Carboxypeptidase D OS=Homo sapiens GN=CPD PE=1 SV=2	R.GKDLDTDFTNnASQPETK.A	185000	185000		18.24	s(DKO1) r(2)	N11(NGlycan/1913.6770)	N	3				1070	11	1060	1077	4.1e-10	1.2e-08	602.35	253.4	253.4	1298.87	1298.87	-2.07	0	3893.58	3893.58		18.25	HexNAc(4)Hex(5)NeuAc(1)	2	52	14400	12947	18.24		17.52	18.93	ms2_search_2_col_0_byonic_s(sample1) r(2)	D:\Data\20210316_NEB\Glycopeptides - 30min Gradient\byos_tmp\Byologics_30min.uXHbJ\ms2_search_2_col_0_byonic_s(sample1) r(2).byrslt	D:/Data/20210316_NEB/Glycopeptides - 30min Gradient/20210317_IO25cm_30min_NEB_Sample2_GlycoStt40K_400ng_Slot1-12_1_611.d	0							20210317_io25cm_30min_neb_sample2_glycostt40k_400ng_slot1-12_1_611.12947.12947.3			QTOF_HCD	1.122	Reference	2	152912	5.61	700000			0.06
19100	sp|O75976|CBPD_HUMAN Carboxypeptidase D OS=Homo sapiens GN=CPD PE=1 SV=2	R.GKDLDTDFTNnASQPETK.A	185000	185000		18.24	s(DKO1) r(2)	N11(NGlycan/1913.6770)	N	3				1070	11	1060	1077	3.1e-09	8.9e-08	589.34	273.8	273.8	1298.86	1298.87	-4.74	0	3893.57	3893.58		18.23	HexNAc(4)Hex(5)NeuAc(1)	2	52	14400	12927	18.24		17.52	18.93	ms2_search_2_col_0_byonic_s(sample1) r(2)	D:\Data\20210316_NEB\Glycopeptides - 30min Gradient\byos_tmp\Byologics_30min.uXHbJ\ms2_search_2_col_0_byonic_s(sample1) r(2).byrslt	D:/Data/20210316_NEB/Glycopeptides - 30min Gradient/20210317_IO25cm_30min_NEB_Sample2_GlycoStt40K_400ng_Slot1-12_1_611.d	0							20210317_io25cm_30min_neb_sample2_glycostt40k_400ng_slot1-12_1_611.12927.12927.3			QTOF_HCD	1.123	Reference	2	152912	5.61	700000
36430	sp|O75976|CBPD_HUMAN Carboxypeptidase D OS=Homo sapiens GN=CPD PE=1 SV=2	R.GKDLDTDFTNnASQPETK.A	166000	166000		18.3	s(DKO1) r(3)	N11(NGlycan/1913.6770)	N	3				1070	11	1060	1077	6.9e-07	2e-05	524.3	178.5	178.5	1298.86	1298.87	-3.55	0	3893.57	3893.58		18.32	HexNAc(4)Hex(5)NeuAc(1)	3	52	13600	11386	18.3		17.54	18.91	ms2_search_3_col_0_byonic_s(sample1) r(3)	D:\Data\20210316_NEB\Glycopeptides - 30min Gradient\byos_tmp\Byologics_30min.uXHbJ\ms2_search_3_col_0_byonic_s(sample1) r(3).byrslt	D:/Data/20210316_NEB/Glycopeptides - 30min Gradient/20210317_IO25cm_30min_NEB_Sample3_GlycoStt40K_400ng_Slot1-13_1_612.d	0							20210317_io25cm_30min_neb_sample3_glycostt40k_400ng_slot1-13_1_612.11386.11386.3			QTOF_HCD	1.127	Reference	3	152912	5.61	700000			0.08
36428	sp|O75976|CBPD_HUMAN Carboxypeptidase D OS=Homo sapiens GN=CPD PE=1 SV=2	R.GKDLDTDFTNnASQPETK.A	166000	166000		18.3	s(DKO1) r(3)	N11(NGlycan/1913.6770)	N	3				1070	11	1060	1077	0.0003	0.0087	435.98	91	91	1298.86	1298.87	-3.55	0	3893.57	3893.58		18.32	HexNAc(4)Hex(5)NeuAc(1)	3	52	13600	11378	18.3		17.54	18.91	ms2_search_3_col_0_byonic_s(sample1) r(3)	D:\Data\20210316_NEB\Glycopeptides - 30min Gradient\byos_tmp\Byologics_30min.uXHbJ\ms2_search_3_col_0_byonic_s(sample1) r(3).byrslt	D:/Data/20210316_NEB/Glycopeptides - 30min Gradient/20210317_IO25cm_30min_NEB_Sample3_GlycoStt40K_400ng_Slot1-13_1_612.d	0							20210317_io25cm_30min_neb_sample3_glycostt40k_400ng_slot1-13_1_612.11378.11378.3			QTOF_HCD	1.124	Reference	3	152912	5.61	700000
2257	sp|O75976|CBPD_HUMAN Carboxypeptidase D OS=Homo sapiens GN=CPD PE=1 SV=2	K.DLDTDFTnnASQPETK.A	162000	162000		15.64	s(DKO1) r(1)	N8(Deamidated/0.9840); N9(NGlycan/1913.6770)	N,N	3				10691070	8,9	1062	1077	0.42	0.97	181.92	23.8	23.8	1237.51	1237.49	11.38	0	3709.49	3709.45		15.32	HexNAc(4)Hex(5)NeuAc(1)	1	52	6230	8081	15.64		15.06	17.28	ms2_search_1_col_0_byonic_s(sample1) r(1)	D:\Data\20210316_NEB\Glycopeptides - 30min Gradient\byos_tmp\Byologics_30min.uXHbJ\ms2_search_1_col_0_byonic_s(sample1) r(1).byrslt	D:/Data/20210316_NEB/Glycopeptides - 30min Gradient/20210317_IO25cm_30min_NEB_Sample1_GlycoStt40K_400ng_Slot1-11_1_610.d	1							20210317_io25cm_30min_neb_sample1_glycostt40k_400ng_slot1-11_1_610.8081.8081.3			QTOF_HCD	1.099	Reference	1	152912	5.61	1000000			0.03
18137	sp|O75976|CBPD_HUMAN Carboxypeptidase D OS=Homo sapiens GN=CPD PE=1 SV=2	K.DLDTDFTnnASQPETK.A	157000	157000		15.71	s(DKO1) r(2)	N8(Deamidated/0.9840); N9(NGlycan/1913.6770)	N,N	3				10691070	8,9	1062	1077	0.22	0.89	193.39	61.6	61.6	1237.5	1237.49	6.18	0	3709.47	3709.45		15.43	HexNAc(4)Hex(5)NeuAc(1)	2	52	12000	10131	15.71		14.71	16.34	ms2_search_2_col_0_byonic_s(sample1) r(2)	D:\Data\20210316_NEB\Glycopeptides - 30min Gradient\byos_tmp\Byologics_30min.uXHbJ\ms2_search_2_col_0_byonic_s(sample1) r(2).byrslt	D:/Data/20210316_NEB/Glycopeptides - 30min Gradient/20210317_IO25cm_30min_NEB_Sample2_GlycoStt40K_400ng_Slot1-12_1_611.d	0							20210317_io25cm_30min_neb_sample2_glycostt40k_400ng_slot1-12_1_611.10131.10131.3			QTOF_HCD	1.105	Reference	2	152912	5.61	1000000			0.04
18130	sp|O75976|CBPD_HUMAN Carboxypeptidase D OS=Homo sapiens GN=CPD PE=1 SV=2	K.DLDTDFTnnASQPETK.A	157000	157000		15.71	s(DKO1) r(2)	N8(Deamidated/0.9840); N9(NGlycan/1913.6770)	N,N	3				10691070	8,9	1062	1077	0.031	0.48	265.12	112.2	112.2	1237.5	1237.49	6.18	0	3709.47	3709.45		15.41	HexNAc(4)Hex(5)NeuAc(1)	2	52	12000	10110	15.71		14.71	16.34	ms2_search_2_col_0_byonic_s(sample1) r(2)	D:\Data\20210316_NEB\Glycopeptides - 30min Gradient\byos_tmp\Byologics_30min.uXHbJ\ms2_search_2_col_0_byonic_s(sample1) r(2).byrslt	D:/Data/20210316_NEB/Glycopeptides - 30min Gradient/20210317_IO25cm_30min_NEB_Sample2_GlycoStt40K_400ng_Slot1-12_1_611.d	0							20210317_io25cm_30min_neb_sample2_glycostt40k_400ng_slot1-12_1_611.10110.10110.3			QTOF_HCD	1.1	Reference	2	152912	5.61	1000000
35545	sp|O75976|CBPD_HUMAN Carboxypeptidase D OS=Homo sapiens GN=CPD PE=1 SV=2	K.DLDTDFTnnASQPETK.A	249000	249000		15.78	s(DKO1) r(3)	N8(Deamidated/0.9840); N9(NGlycan/1913.6770)	N,N	3				10691070	8,9	1062	1077	0.21	0.89	179.01	49.1	49.1	1237.5	1237.49	3.24	0	3709.46	3709.45		15.5	HexNAc(4)Hex(5)NeuAc(1)	3	52	8860	8660	15.78		14.45	18.02	ms2_search_3_col_0_byonic_s(sample1) r(3)	D:\Data\20210316_NEB\Glycopeptides - 30min Gradient\byos_tmp\Byologics_30min.uXHbJ\ms2_search_3_col_0_byonic_s(sample1) r(3).byrslt	D:/Data/20210316_NEB/Glycopeptides - 30min Gradient/20210317_IO25cm_30min_NEB_Sample3_GlycoStt40K_400ng_Slot1-13_1_612.d	1							20210317_io25cm_30min_neb_sample3_glycostt40k_400ng_slot1-13_1_612.8660.8660.3			QTOF_HCD	1.1	Reference	3	152912	5.61	2000000			0.03
10329	sp|O95302|FKBP9_HUMAN Peptidyl-prolyl cis-trans isomerase FKBP9 OS=Homo sapiens GN=FKBP9 PE=1 SV=2	R.YHYnGTLLDGTLFDSSYSR.N	110000	110000		35.88	s(DKO1) r(1)	N4(NGlycan/1913.6770)	N	3				286	4	283	301	6.3e-08	3.2e-06	514.82	323.2	323.2	1374.9	1374.9	-5.84	1	4121.67	4121.69		35.89	HexNAc(4)Hex(5)NeuAc(1)	1	77	5940	29045	35.88		35.72	36.46	ms2_search_1_col_0_byonic_s(sample1) r(1)	D:\Data\20210316_NEB\Glycopeptides - 30min Gradient\byos_tmp\Byologics_30min.uXHbJ\ms2_search_1_col_0_byonic_s(sample1) r(1).byrslt	D:/Data/20210316_NEB/Glycopeptides - 30min Gradient/20210317_IO25cm_30min_NEB_Sample1_GlycoStt40K_400ng_Slot1-11_1_610.d	1							20210317_io25cm_30min_neb_sample1_glycostt40k_400ng_slot1-11_1_610.29045.29045.3			QTOF_HCD	1.178	Reference	1	63075.1	4.73	500000			0.17
1245	sp|P01892|1A02_HUMAN HLA class I histocompatibility antigen, A-2 alpha chain OS=Homo sapiens GN=HLA-A PE=1 SV=1	R.GYYnQSEAGSHTVQR.M	163000	163000		11.56	s(DKO1) r(1)	N4(NGlycan/1913.6770)	N	3				110	4	107	121	4.1e-06	0.00021	450.97	161.6	161.6	1204.16	1204.15	2.8	0	3609.45	3609.44		11.58	HexNAc(4)Hex(5)NeuAc(1)	1	40	29700	4843	11.56		10.7	12.04	ms2_search_1_col_0_byonic_s(sample1) r(1)	D:\Data\20210316_NEB\Glycopeptides - 30min Gradient\byos_tmp\Byologics_30min.uXHbJ\ms2_search_1_col_0_byonic_s(sample1) r(1).byrslt	D:/Data/20210316_NEB/Glycopeptides - 30min Gradient/20210317_IO25cm_30min_NEB_Sample1_GlycoStt40K_400ng_Slot1-11_1_610.d	0							20210317_io25cm_30min_neb_sample1_glycostt40k_400ng_slot1-11_1_610.4843.4843.3			QTOF_HCD	1.081	Reference	1	40917.6	6.54	600000			0.05
1232	sp|P01892|1A02_HUMAN HLA class I histocompatibility antigen, A-2 alpha chain OS=Homo sapiens GN=HLA-A PE=1 SV=1	R.GYYnQSEAGSHTVQR.M	163000	163000		11.56	s(DKO1) r(1)	N4(NGlycan/1913.6770)	N	3				110	4	107	121	9.9e-13	5.1e-11	645.05	393.7	393.7	1204.15	1204.15	1.28	0	3609.44	3609.44		11.55	HexNAc(4)Hex(5)NeuAc(1)	1	40	29700	4818	11.56		10.7	12.04	ms2_search_1_col_0_byonic_s(sample1) r(1)	D:\Data\20210316_NEB\Glycopeptides - 30min Gradient\byos_tmp\Byologics_30min.uXHbJ\ms2_search_1_col_0_byonic_s(sample1) r(1).byrslt	D:/Data/20210316_NEB/Glycopeptides - 30min Gradient/20210317_IO25cm_30min_NEB_Sample1_GlycoStt40K_400ng_Slot1-11_1_610.d	0							20210317_io25cm_30min_neb_sample1_glycostt40k_400ng_slot1-11_1_610.4818.4818.3			QTOF_HCD	1.109	Reference	1	40917.6	6.54	600000
1236	sp|P01892|1A02_HUMAN HLA class I histocompatibility antigen, A-2 alpha chain OS=Homo sapiens GN=HLA-A PE=1 SV=1	R.GYYnQSEAGSHTVQR.M	163000	163000		11.56	s(DKO1) r(1)	N4(NGlycan/1913.6770)	N	3				110	4	107	121	1.1e-10	5.7e-09	600.39	263.2	263.2	1204.16	1204.15	2.8	0	3609.45	3609.44		11.56	HexNAc(4)Hex(5)NeuAc(1)	1	40	29700	4828	11.56		10.7	12.04	ms2_search_1_col_0_byonic_s(sample1) r(1)	D:\Data\20210316_NEB\Glycopeptides - 30min Gradient\byos_tmp\Byologics_30min.uXHbJ\ms2_search_1_col_0_byonic_s(sample1) r(1).byrslt	D:/Data/20210316_NEB/Glycopeptides - 30min Gradient/20210317_IO25cm_30min_NEB_Sample1_GlycoStt40K_400ng_Slot1-11_1_610.d	0							20210317_io25cm_30min_neb_sample1_glycostt40k_400ng_slot1-11_1_610.4828.4828.3			QTOF_HCD	1.076	Reference	1	40917.6	6.54	600000
1241	sp|P01892|1A02_HUMAN HLA class I histocompatibility antigen, A-2 alpha chain OS=Homo sapiens GN=HLA-A PE=1 SV=1	R.GYYnQSEAGSHTVQR.M	163000	163000		11.56	s(DKO1) r(1)	N4(NGlycan/1913.6770)	N	3				110	4	107	121	4.2e-11	2.1e-09	644.04	359.2	359.2	1204.16	1204.15	2.8	0	3609.45	3609.44		11.58	HexNAc(4)Hex(5)NeuAc(1)	1	40	29700	4836	11.56		10.7	12.04	ms2_search_1_col_0_byonic_s(sample1) r(1)	D:\Data\20210316_NEB\Glycopeptides - 30min Gradient\byos_tmp\Byologics_30min.uXHbJ\ms2_search_1_col_0_byonic_s(sample1) r(1).byrslt	D:/Data/20210316_NEB/Glycopeptides - 30min Gradient/20210317_IO25cm_30min_NEB_Sample1_GlycoStt40K_400ng_Slot1-11_1_610.d	0							20210317_io25cm_30min_neb_sample1_glycostt40k_400ng_slot1-11_1_610.4836.4836.3			QTOF_HCD	1.108	Reference	1	40917.6	6.54	600000
1277	sp|P01892|1A02_HUMAN HLA class I histocompatibility antigen, A-2 alpha chain OS=Homo sapiens GN=HLA-A PE=1 SV=1	R.GYYnQSEAGSHTVQR.M	163000	163000		11.56	s(DKO1) r(1)	N4(NGlycan/1913.6770)	N	3				110	4	107	121	1.9e-07	9.9e-06	357.73	185	185	1204.15	1204.15	1.09	0	3609.44	3609.44		11.71	HexNAc(4)Hex(5)NeuAc(1)	1	40	29700	4966	11.56		10.7	12.04	ms2_search_1_col_0_byonic_s(sample1) r(1)	D:\Data\20210316_NEB\Glycopeptides - 30min Gradient\byos_tmp\Byologics_30min.uXHbJ\ms2_search_1_col_0_byonic_s(sample1) r(1).byrslt	D:/Data/20210316_NEB/Glycopeptides - 30min Gradient/20210317_IO25cm_30min_NEB_Sample1_GlycoStt40K_400ng_Slot1-11_1_610.d	0							20210317_io25cm_30min_neb_sample1_glycostt40k_400ng_slot1-11_1_610.4966.4966.3			QTOF_HCD	1.13	Reference	1	40917.6	6.54	600000
1284	sp|P01892|1A02_HUMAN HLA class I histocompatibility antigen, A-2 alpha chain OS=Homo sapiens GN=HLA-A PE=1 SV=1	R.GYYnQSEAGSHTVQR.M	163000	163000		11.56	s(DKO1) r(1)	N4(NGlycan/1913.6770)	N	3				110	4	107	121	1.5e-05	0.00076	328.82	110.2	110.2	1204.15	1204.15	1.59	0	3609.44	3609.44		11.74	HexNAc(4)Hex(5)NeuAc(1)	1	40	29700	4991	11.56		10.7	12.04	ms2_search_1_col_0_byonic_s(sample1) r(1)	D:\Data\20210316_NEB\Glycopeptides - 30min Gradient\byos_tmp\Byologics_30min.uXHbJ\ms2_search_1_col_0_byonic_s(sample1) r(1).byrslt	D:/Data/20210316_NEB/Glycopeptides - 30min Gradient/20210317_IO25cm_30min_NEB_Sample1_GlycoStt40K_400ng_Slot1-11_1_610.d	0							20210317_io25cm_30min_neb_sample1_glycostt40k_400ng_slot1-11_1_610.4991.4991.3			QTOF_HCD	1.124	Reference	1	40917.6	6.54	600000
17089	sp|P01892|1A02_HUMAN HLA class I histocompatibility antigen, A-2 alpha chain OS=Homo sapiens GN=HLA-A PE=1 SV=1	R.GYYnQSEAGSHTVQR.M	175000	175000		11.67	s(DKO1) r(2)	N4(NGlycan/1913.6770)	N	3				110	4	107	121	1e-11	2.9e-10	682.82	307.4	307.4	1204.15	1204.15	-0.29	0	3609.44	3609.44		11.69	HexNAc(4)Hex(5)NeuAc(1)	2	40	38100	6718	11.67		10.96	12.46	ms2_search_2_col_0_byonic_s(sample1) r(2)	D:\Data\20210316_NEB\Glycopeptides - 30min Gradient\byos_tmp\Byologics_30min.uXHbJ\ms2_search_2_col_0_byonic_s(sample1) r(2).byrslt	D:/Data/20210316_NEB/Glycopeptides - 30min Gradient/20210317_IO25cm_30min_NEB_Sample2_GlycoStt40K_400ng_Slot1-12_1_611.d	0							20210317_io25cm_30min_neb_sample2_glycostt40k_400ng_slot1-12_1_611.6718.6718.3			QTOF_HCD	1.108	Reference	2	40917.6	6.54	700000			0.04
17088	sp|P01892|1A02_HUMAN HLA class I histocompatibility antigen, A-2 alpha chain OS=Homo sapiens GN=HLA-A PE=1 SV=1	R.GYYnQSEAGSHTVQR.M	175000	175000		11.67	s(DKO1) r(2)	N4(NGlycan/1913.6770)	N	3				110	4	107	121	2.8e-13	7.9e-12	677.45	385.8	385.8	1204.15	1204.15	-0.29	0	3609.44	3609.44		11.68	HexNAc(4)Hex(5)NeuAc(1)	2	40	38100	6709	11.67		10.96	12.46	ms2_search_2_col_0_byonic_s(sample1) r(2)	D:\Data\20210316_NEB\Glycopeptides - 30min Gradient\byos_tmp\Byologics_30min.uXHbJ\ms2_search_2_col_0_byonic_s(sample1) r(2).byrslt	D:/Data/20210316_NEB/Glycopeptides - 30min Gradient/20210317_IO25cm_30min_NEB_Sample2_GlycoStt40K_400ng_Slot1-12_1_611.d	0							20210317_io25cm_30min_neb_sample2_glycostt40k_400ng_slot1-12_1_611.6709.6709.3			QTOF_HCD	1.105	Reference	2	40917.6	6.54	700000
17124	sp|P01892|1A02_HUMAN HLA class I histocompatibility antigen, A-2 alpha chain OS=Homo sapiens GN=HLA-A PE=1 SV=1	R.GYYnQSEAGSHTVQR.M	175000	175000		11.67	s(DKO1) r(2)	N4(NGlycan/1913.6770)	N	3				110	4	107	121	0.0003	0.0084	291.61	84.7	84.7	1204.15	1204.15	-0.6	0	3609.43	3609.44		11.83	HexNAc(4)Hex(5)NeuAc(1)	2	40	38100	6853	11.67		10.96	12.46	ms2_search_2_col_0_byonic_s(sample1) r(2)	D:\Data\20210316_NEB\Glycopeptides - 30min Gradient\byos_tmp\Byologics_30min.uXHbJ\ms2_search_2_col_0_byonic_s(sample1) r(2).byrslt	D:/Data/20210316_NEB/Glycopeptides - 30min Gradient/20210317_IO25cm_30min_NEB_Sample2_GlycoStt40K_400ng_Slot1-12_1_611.d	0							20210317_io25cm_30min_neb_sample2_glycostt40k_400ng_slot1-12_1_611.6853.6853.3			QTOF_HCD	1.127	Reference	2	40917.6	6.54	700000
34604	sp|P01892|1A02_HUMAN HLA class I histocompatibility antigen, A-2 alpha chain OS=Homo sapiens GN=HLA-A PE=1 SV=1	R.GYYnQSEAGSHTVQR.M	139000	139000		11.69	s(DKO1) r(3)	N4(NGlycan/1913.6770)	N	3				110	4	107	121	0.047	0.59	188.09	18.8	18.8	1204.15	1204.15	-4.01	0	3609.42	3609.44		11.89	HexNAc(4)Hex(5)NeuAc(1)	3	40	23000	5434	11.69		11.07	12.2	ms2_search_3_col_0_byonic_s(sample1) r(3)	D:\Data\20210316_NEB\Glycopeptides - 30min Gradient\byos_tmp\Byologics_30min.uXHbJ\ms2_search_3_col_0_byonic_s(sample1) r(3).byrslt	D:/Data/20210316_NEB/Glycopeptides - 30min Gradient/20210317_IO25cm_30min_NEB_Sample3_GlycoStt40K_400ng_Slot1-13_1_612.d	0							20210317_io25cm_30min_neb_sample3_glycostt40k_400ng_slot1-13_1_612.5434.5434.3			QTOF_HCD	1.13	Reference	3	40917.6	6.54	500000			0.06
34570	sp|P01892|1A02_HUMAN HLA class I histocompatibility antigen, A-2 alpha chain OS=Homo sapiens GN=HLA-A PE=1 SV=1	R.GYYnQSEAGSHTVQR.M	139000	139000		11.69	s(DKO1) r(3)	N4(NGlycan/1913.6770)	N	3				110	4	107	121	6.9e-08	2e-06	566.01	245.8	245.8	1204.15	1204.15	-1.07	0	3609.43	3609.44		11.73	HexNAc(4)Hex(5)NeuAc(1)	3	40	23000	5288	11.69		11.07	12.2	ms2_search_3_col_0_byonic_s(sample1) r(3)	D:\Data\20210316_NEB\Glycopeptides - 30min Gradient\byos_tmp\Byologics_30min.uXHbJ\ms2_search_3_col_0_byonic_s(sample1) r(3).byrslt	D:/Data/20210316_NEB/Glycopeptides - 30min Gradient/20210317_IO25cm_30min_NEB_Sample3_GlycoStt40K_400ng_Slot1-13_1_612.d	0							20210317_io25cm_30min_neb_sample3_glycostt40k_400ng_slot1-13_1_612.5288.5288.3			QTOF_HCD	1.11	Reference	3	40917.6	6.54	500000
1234	sp|P01892|1A02_HUMAN HLA class I histocompatibility antigen, A-2 alpha chain OS=Homo sapiens GN=HLA-A PE=1 SV=1	R.GYYnQSEAGSHTVQR.M	109000	109000		11.56	s(DKO1) r(1)	N4(NGlycan/1913.6770)	N	4				110	4	107	121	2.4e-14	1.2e-12	734.96	437.8	437.8	903.366	903.367	-0.71	0	3609.43	3609.44		11.55	HexNAc(4)Hex(5)NeuAc(1)	1	40	13900	4821	11.56		10.38	13.13	ms2_search_1_col_0_byonic_s(sample1) r(1)	D:\Data\20210316_NEB\Glycopeptides - 30min Gradient\byos_tmp\Byologics_30min.uXHbJ\ms2_search_1_col_0_byonic_s(sample1) r(1).byrslt	D:/Data/20210316_NEB/Glycopeptides - 30min Gradient/20210317_IO25cm_30min_NEB_Sample1_GlycoStt40K_400ng_Slot1-11_1_610.d	1							20210317_io25cm_30min_neb_sample1_glycostt40k_400ng_slot1-11_1_610.4821.4821.4			QTOF_HCD	0.959	Reference	1	40917.6	6.54	400000			0.06
17087	sp|P01892|1A02_HUMAN HLA class I histocompatibility antigen, A-2 alpha chain OS=Homo sapiens GN=HLA-A PE=1 SV=1	R.GYYnQSEAGSHTVQR.M	124000	124000		11.67	s(DKO1) r(2)	N4(NGlycan/1913.6770)	N	4				110	4	107	121	1.7e-11	4.8e-10	674.5	339.2	339.2	903.366	903.367	-0.02	0	3609.44	3609.44		11.67	HexNAc(4)Hex(5)NeuAc(1)	2	40	15500	6704	11.67		11.21	12.28	ms2_search_2_col_0_byonic_s(sample1) r(2)	D:\Data\20210316_NEB\Glycopeptides - 30min Gradient\byos_tmp\Byologics_30min.uXHbJ\ms2_search_2_col_0_byonic_s(sample1) r(2).byrslt	D:/Data/20210316_NEB/Glycopeptides - 30min Gradient/20210317_IO25cm_30min_NEB_Sample2_GlycoStt40K_400ng_Slot1-12_1_611.d	1							20210317_io25cm_30min_neb_sample2_glycostt40k_400ng_slot1-12_1_611.6704.6704.4			QTOF_HCD	0.962	Reference	2	40917.6	6.54	500000			0.05
34562	sp|P01892|1A02_HUMAN HLA class I histocompatibility antigen, A-2 alpha chain OS=Homo sapiens GN=HLA-A PE=1 SV=1	R.GYYnQSEAGSHTVQR.M	130000	130000		11.72	s(DKO1) r(3)	N4(NGlycan/1913.6770)	N	4				110	4	107	121	2.4e-10	7e-09	629.23	290.3	290.3	903.366	903.367	-0.35	0	3609.44	3609.44		11.71	HexNAc(4)Hex(5)NeuAc(1)	3	40	11500	5270	11.72		11	12.92	ms2_search_3_col_0_byonic_s(sample1) r(3)	D:\Data\20210316_NEB\Glycopeptides - 30min Gradient\byos_tmp\Byologics_30min.uXHbJ\ms2_search_3_col_0_byonic_s(sample1) r(3).byrslt	D:/Data/20210316_NEB/Glycopeptides - 30min Gradient/20210317_IO25cm_30min_NEB_Sample3_GlycoStt40K_400ng_Slot1-13_1_612.d	0							20210317_io25cm_30min_neb_sample3_glycostt40k_400ng_slot1-13_1_612.5270.5270.4			QTOF_HCD	0.961	Reference	3	40917.6	6.54	500000			0.15
34558	sp|P01892|1A02_HUMAN HLA class I histocompatibility antigen, A-2 alpha chain OS=Homo sapiens GN=HLA-A PE=1 SV=1	R.GYYnQSEAGSHTVQR.M	130000	130000		11.72	s(DKO1) r(3)	N4(NGlycan/1913.6770)	N	4				110	4	107	121	1e-16	1.9e-15	875.66	449.3	449.3	903.365	903.367	-1.95	0	3609.43	3609.44		11.69	HexNAc(4)Hex(5)NeuAc(1)	3	40	11500	5251	11.72		11	12.92	ms2_search_3_col_0_byonic_s(sample1) r(3)	D:\Data\20210316_NEB\Glycopeptides - 30min Gradient\byos_tmp\Byologics_30min.uXHbJ\ms2_search_3_col_0_byonic_s(sample1) r(3).byrslt	D:/Data/20210316_NEB/Glycopeptides - 30min Gradient/20210317_IO25cm_30min_NEB_Sample3_GlycoStt40K_400ng_Slot1-13_1_612.d	0							20210317_io25cm_30min_neb_sample3_glycostt40k_400ng_slot1-13_1_612.5251.5251.4			QTOF_HCD	0.963	Reference	3	40917.6	6.54	500000
13969	sp|P02786|TFR1_HUMAN Transferrin receptor protein 1 OS=Homo sapiens GN=TFRC PE=1 SV=2	K.DFEDLYTPVnGSIVIVR.A	60700	60700		47.12	s(DKO1) r(1)	N10(NGlycan/1913.6770)	N	3				251	10	242	258	1.2e-10	6.4e-09	600.63	311.1	311.1	1284.24	1284.23	4.99	0	3849.69	3849.67		47.14	HexNAc(4)Hex(5)NeuAc(1)	1	44	6560	38583	47.12		46.34	47.49	ms2_search_1_col_0_byonic_s(sample1) r(1)	D:\Data\20210316_NEB\Glycopeptides - 30min Gradient\byos_tmp\Byologics_30min.uXHbJ\ms2_search_1_col_0_byonic_s(sample1) r(1).byrslt	D:/Data/20210316_NEB/Glycopeptides - 30min Gradient/20210317_IO25cm_30min_NEB_Sample1_GlycoStt40K_400ng_Slot1-11_1_610.d	0							20210317_io25cm_30min_neb_sample1_glycostt40k_400ng_slot1-11_1_610.38583.38583.3			QTOF_HCD	1.142	Reference	1	84862.7	6.16	200000			0.07
13966	sp|P02786|TFR1_HUMAN Transferrin receptor protein 1 OS=Homo sapiens GN=TFRC PE=1 SV=2	K.DFEDLYTPVnGSIVIVR.A	60700	60700		47.12	s(DKO1) r(1)	N10(NGlycan/1913.6770)	N	3				251	10	242	258	9.6e-08	4.9e-06	486.43	273.7	273.7	1284.24	1284.23	4.99	0	3849.69	3849.67		47.13	HexNAc(4)Hex(5)NeuAc(1)	1	44	6560	38578	47.12		46.34	47.49	ms2_search_1_col_0_byonic_s(sample1) r(1)	D:\Data\20210316_NEB\Glycopeptides - 30min Gradient\byos_tmp\Byologics_30min.uXHbJ\ms2_search_1_col_0_byonic_s(sample1) r(1).byrslt	D:/Data/20210316_NEB/Glycopeptides - 30min Gradient/20210317_IO25cm_30min_NEB_Sample1_GlycoStt40K_400ng_Slot1-11_1_610.d	0							20210317_io25cm_30min_neb_sample1_glycostt40k_400ng_slot1-11_1_610.38578.38578.3			QTOF_HCD	1.144	Reference	1	84862.7	6.16	200000
31229	sp|P02786|TFR1_HUMAN Transferrin receptor protein 1 OS=Homo sapiens GN=TFRC PE=1 SV=2	K.DFEDLYTPVnGSIVIVR.A	82600	82600		47.18	s(DKO1) r(2)	N10(NGlycan/1913.6770)	N	3				251	10	242	258	1.7e-12	4.8e-11	707.87	327.8	327.8	1284.23	1284.23	0.05	0	3849.67	3849.67		47.19	HexNAc(4)Hex(5)NeuAc(1)	2	44	9520	43506	47.18		46.74	47.73	ms2_search_2_col_0_byonic_s(sample1) r(2)	D:\Data\20210316_NEB\Glycopeptides - 30min Gradient\byos_tmp\Byologics_30min.uXHbJ\ms2_search_2_col_0_byonic_s(sample1) r(2).byrslt	D:/Data/20210316_NEB/Glycopeptides - 30min Gradient/20210317_IO25cm_30min_NEB_Sample2_GlycoStt40K_400ng_Slot1-12_1_611.d	1							20210317_io25cm_30min_neb_sample2_glycostt40k_400ng_slot1-12_1_611.43506.43506.3			QTOF_HCD	1.147	Reference	2	84862.7	6.16	300000			0.07
47728	sp|P02786|TFR1_HUMAN Transferrin receptor protein 1 OS=Homo sapiens GN=TFRC PE=1 SV=2	K.DFEDLYTPVnGSIVIVR.A	79900	79900		47.24	s(DKO1) r(3)	N10(NGlycan/1913.6770)	N	3				251	10	242	258	9.6e-14	2.8e-12	739.41	422.4	422.4	1284.23	1284.23	2.19	0	3849.68	3849.67		47.24	HexNAc(4)Hex(5)NeuAc(1)	3	44	8790	41158	47.24		46.85	47.64	ms2_search_3_col_0_byonic_s(sample1) r(3)	D:\Data\20210316_NEB\Glycopeptides - 30min Gradient\byos_tmp\Byologics_30min.uXHbJ\ms2_search_3_col_0_byonic_s(sample1) r(3).byrslt	D:/Data/20210316_NEB/Glycopeptides - 30min Gradient/20210317_IO25cm_30min_NEB_Sample3_GlycoStt40K_400ng_Slot1-13_1_612.d	1							20210317_io25cm_30min_neb_sample3_glycostt40k_400ng_slot1-13_1_612.41158.41158.3			QTOF_HCD	1.146	Reference	3	84862.7	6.16	300000			0.08
2232	sp|P04062|GLCM_HUMAN Glucosylceramidase OS=Homo sapiens GN=GBA PE=1 SV=3	R.DLGPTLAnSTHHNVR.L	54700	54700		15.43	s(DKO1) r(1)	N8(NGlycan/1913.6770)	N	4				309	8	302	316	1.6e-05	0.00082	363.78	120.8	120.8	887.125	887.131	-7.01	0	3544.47	3544.49		15.26	HexNAc(4)Hex(5)NeuAc(1)	1	15	3100	8030	15.43		15.13	15.8	ms2_search_1_col_0_byonic_s(sample1) r(1)	D:\Data\20210316_NEB\Glycopeptides - 30min Gradient\byos_tmp\Byologics_30min.uXHbJ\ms2_search_1_col_0_byonic_s(sample1) r(1).byrslt	D:/Data/20210316_NEB/Glycopeptides - 30min Gradient/20210317_IO25cm_30min_NEB_Sample1_GlycoStt40K_400ng_Slot1-11_1_610.d	1							20210317_io25cm_30min_neb_sample1_glycostt40k_400ng_slot1-11_1_610.8030.8030.4			QTOF_HCD	0.854	Reference	1	59707.8	7.34	200000			0.14
18151	sp|P04062|GLCM_HUMAN Glucosylceramidase OS=Homo sapiens GN=GBA PE=1 SV=3	R.DLGPTLAnSTHHNVR.L	50000	50000		15.59	s(DKO1) r(2)	N8(NGlycan/1913.6770)	N	4				309	8	302	316	0.018	0.35	236.32	73.5	73.5	887.124	887.131	-7.88	0	3544.47	3544.49		15.46	HexNAc(4)Hex(5)NeuAc(1)	2	15	3610	10159	15.59		15.22	15.87	ms2_search_2_col_0_byonic_s(sample1) r(2)	D:\Data\20210316_NEB\Glycopeptides - 30min Gradient\byos_tmp\Byologics_30min.uXHbJ\ms2_search_2_col_0_byonic_s(sample1) r(2).byrslt	D:/Data/20210316_NEB/Glycopeptides - 30min Gradient/20210317_IO25cm_30min_NEB_Sample2_GlycoStt40K_400ng_Slot1-12_1_611.d	1							20210317_io25cm_30min_neb_sample2_glycostt40k_400ng_slot1-12_1_611.10159.10159.4			QTOF_HCD	0.857	Reference	2	59707.8	7.34	200000			0.12
40838	sp|P04626|ERBB2_HUMAN Receptor tyrosine-protein kinase erbB-2 OS=Homo sapiens GN=ERBB2 PE=1 SV=1	R.GHCWGPGPTQCVnCSQFLR.G	68500	68500		29.18	s(DKO1) r(3)	N13(NGlycan/1913.6770)	N	4				530	13	518	536	9.6e-06	7.4e-05	496.42	323.5	323.5	1044.42	1044.42	2.92	-1	4173.66	4173.65		29.21	HexNAc(4)Hex(5)NeuAc(1)	3	2004	5170	22946	29.18		28.62	29.64	ms2_search_3_col_0_byonic_s(sample1) r(3)	D:\Data\20210316_NEB\Glycopeptides - 30min Gradient\byos_tmp\Byologics_30min.uXHbJ\ms2_search_3_col_0_byonic_s(sample1) r(3).byrslt	D:/Data/20210316_NEB/Glycopeptides - 30min Gradient/20210317_IO25cm_30min_NEB_Sample3_GlycoStt40K_400ng_Slot1-13_1_612.d	1							20210317_io25cm_30min_neb_sample3_glycostt40k_400ng_slot1-13_1_612.22946.22946.4			QTOF_HCD	0.933	Reference	3	137851	5.5	300000			0.08
4784	sp|P05556|ITB1_HUMAN Integrin beta-1 OS=Homo sapiens GN=ITGB1 PE=1 SV=2	R.NPCTSEQnCTSPFSYK.N	102000	102000		22.27	s(DKO1) r(1)	N8(NGlycan/1913.6770)	N	3				212	8	205	220	4.9e-08	2.5e-06	532.93	206.5	206.5	1278.5	1278.49	4.6	0	3832.48	3832.46		22.29	HexNAc(4)Hex(5)NeuAc(1)	1	9	8220	15170	22.27		21.18	22.57	ms2_search_1_col_0_byonic_s(sample1) r(1)	D:\Data\20210316_NEB\Glycopeptides - 30min Gradient\byos_tmp\Byologics_30min.uXHbJ\ms2_search_1_col_0_byonic_s(sample1) r(1).byrslt	D:/Data/20210316_NEB/Glycopeptides - 30min Gradient/20210317_IO25cm_30min_NEB_Sample1_GlycoStt40K_400ng_Slot1-11_1_610.d	1							20210317_io25cm_30min_neb_sample1_glycostt40k_400ng_slot1-11_1_610.15170.15170.3			QTOF_HCD	1.119	Reference	1	88228.2	5.1	400000			0.08
20820	sp|P05556|ITB1_HUMAN Integrin beta-1 OS=Homo sapiens GN=ITGB1 PE=1 SV=2	R.NPCTSEQnCTSPFSYK.N	102000	102000		22.36	s(DKO1) r(2)	N8(NGlycan/1913.6770)	N	3				212	8	205	220	1.9e-07	5.5e-06	490.23	254.6	254.6	1278.5	1278.49	1.36	0	3832.46	3832.46		22.39	HexNAc(4)Hex(5)NeuAc(1)	2	9	9280	17445	22.36		21.58	22.9	ms2_search_2_col_0_byonic_s(sample1) r(2)	D:\Data\20210316_NEB\Glycopeptides - 30min Gradient\byos_tmp\Byologics_30min.uXHbJ\ms2_search_2_col_0_byonic_s(sample1) r(2).byrslt	D:/Data/20210316_NEB/Glycopeptides - 30min Gradient/20210317_IO25cm_30min_NEB_Sample2_GlycoStt40K_400ng_Slot1-12_1_611.d	0							20210317_io25cm_30min_neb_sample2_glycostt40k_400ng_slot1-12_1_611.17445.17445.3			QTOF_HCD	1.155	Reference	2	88228.2	5.1	400000			0.07
20803	sp|P05556|ITB1_HUMAN Integrin beta-1 OS=Homo sapiens GN=ITGB1 PE=1 SV=2	R.NPCTSEQnCTSPFSYK.N	102000	102000		22.36	s(DKO1) r(2)	N8(NGlycan/1913.6770)	N	3				212	8	205	220	5.7e-08	1.6e-06	572.64	191.8	191.8	1278.5	1278.49	1.48	0	3832.47	3832.46		22.36	HexNAc(4)Hex(5)NeuAc(1)	2	9	9280	17409	22.36		21.58	22.9	ms2_search_2_col_0_byonic_s(sample1) r(2)	D:\Data\20210316_NEB\Glycopeptides - 30min Gradient\byos_tmp\Byologics_30min.uXHbJ\ms2_search_2_col_0_byonic_s(sample1) r(2).byrslt	D:/Data/20210316_NEB/Glycopeptides - 30min Gradient/20210317_IO25cm_30min_NEB_Sample2_GlycoStt40K_400ng_Slot1-12_1_611.d	0							20210317_io25cm_30min_neb_sample2_glycostt40k_400ng_slot1-12_1_611.17409.17409.3			QTOF_HCD	1.12	Reference	2	88228.2	5.1	400000
38017	sp|P05556|ITB1_HUMAN Integrin beta-1 OS=Homo sapiens GN=ITGB1 PE=1 SV=2	R.NPCTSEQnCTSPFSYK.N	113000	113000		22.41	s(DKO1) r(3)	N8(NGlycan/1913.6770)	N	3				212	8	205	220	8.7e-08	2.5e-06	490.22	255.2	255.2	1278.49	1278.49	-1.02	0	3832.46	3832.46		22.45	HexNAc(4)Hex(5)NeuAc(1)	3	9	8020	15831	22.41		21.34	22.92	ms2_search_3_col_0_byonic_s(sample1) r(3)	D:\Data\20210316_NEB\Glycopeptides - 30min Gradient\byos_tmp\Byologics_30min.uXHbJ\ms2_search_3_col_0_byonic_s(sample1) r(3).byrslt	D:/Data/20210316_NEB/Glycopeptides - 30min Gradient/20210317_IO25cm_30min_NEB_Sample3_GlycoStt40K_400ng_Slot1-13_1_612.d	0							20210317_io25cm_30min_neb_sample3_glycostt40k_400ng_slot1-13_1_612.15831.15831.3			QTOF_HCD	1.124	Reference	3	88228.2	5.1	500000			0.08
38013	sp|P05556|ITB1_HUMAN Integrin beta-1 OS=Homo sapiens GN=ITGB1 PE=1 SV=2	R.NPCTSEQnCTSPFSYK.N	113000	113000		22.41	s(DKO1) r(3)	N8(NGlycan/1913.6770)	N	3				212	8	205	220	1.6e-08	4.7e-07	563.47	320.9	320.9	1278.49	1278.49	-1.11	0	3832.46	3832.46		22.43	HexNAc(4)Hex(5)NeuAc(1)	3	9	8020	15807	22.41		21.34	22.92	ms2_search_3_col_0_byonic_s(sample1) r(3)	D:\Data\20210316_NEB\Glycopeptides - 30min Gradient\byos_tmp\Byologics_30min.uXHbJ\ms2_search_3_col_0_byonic_s(sample1) r(3).byrslt	D:/Data/20210316_NEB/Glycopeptides - 30min Gradient/20210317_IO25cm_30min_NEB_Sample3_GlycoStt40K_400ng_Slot1-13_1_612.d	0							20210317_io25cm_30min_neb_sample3_glycostt40k_400ng_slot1-13_1_612.15807.15807.3			QTOF_HCD	1.119	Reference	3	88228.2	5.1	500000
15439	sp|P05556|ITB1_HUMAN Integrin beta-1 OS=Homo sapiens GN=ITGB1 PE=1 SV=2	R.nVTR.L	1140000	1140000		5.53	s(DKO1) r(2)	N1(NGlycan/1913.6770)	N	2				269	1	269	272	0.00031	0.0088	230.9	230.9	230.9	1201.98	1201.98	-0.93	0	2401.95	2401.95		4.58	HexNAc(4)Hex(5)NeuAc(1)	2	9	38200	995	5.53		3.74	7.22	ms2_search_2_col_0_byonic_s(sample1) r(2)	D:\Data\20210316_NEB\Glycopeptides - 30min Gradient\byos_tmp\Byologics_30min.uXHbJ\ms2_search_2_col_0_byonic_s(sample1) r(2).byrslt	D:/Data/20210316_NEB/Glycopeptides - 30min Gradient/20210317_IO25cm_30min_NEB_Sample2_GlycoStt40K_400ng_Slot1-12_1_611.d	1							20210317_io25cm_30min_neb_sample2_glycostt40k_400ng_slot1-12_1_611.995.995.2			QTOF_HCD	1.179	Reference	2	88228.2	5.1	4000000			0.11
15428	sp|P05556|ITB1_HUMAN Integrin beta-1 OS=Homo sapiens GN=ITGB1 PE=1 SV=2	R.nVTR.L	306000	306000		4.56	s(DKO1) r(2)	N1(NGlycan/1913.6770)	N	3				269	1	269	272	0.0062	0.15	201.95	202	202	801.656	801.657	-0.72	0	2401.95	2401.95		4.3	HexNAc(4)Hex(5)NeuAc(1)	2	9	6370	950	4.56		3.54	5.12	ms2_search_2_col_0_byonic_s(sample1) r(2)	D:\Data\20210316_NEB\Glycopeptides - 30min Gradient\byos_tmp\Byologics_30min.uXHbJ\ms2_search_2_col_0_byonic_s(sample1) r(2).byrslt	D:/Data/20210316_NEB/Glycopeptides - 30min Gradient/20210317_IO25cm_30min_NEB_Sample2_GlycoStt40K_400ng_Slot1-12_1_611.d	0							20210317_io25cm_30min_neb_sample2_glycostt40k_400ng_slot1-12_1_611.950.950.3			QTOF_HCD	0.852	Reference	2	88228.2	5.1	1000000			0.63
15416	sp|P05556|ITB1_HUMAN Integrin beta-1 OS=Homo sapiens GN=ITGB1 PE=1 SV=2	R.nVTR.L	306000	306000		4.56	s(DKO1) r(2)	N1(NGlycan/1913.6770)	N	3				269	1	269	272	0.031	0.48	158.02	158	158	801.655	801.657	-1.46	0	2401.94	2401.95		3.7	HexNAc(4)Hex(5)NeuAc(1)	2	9	6370	868	4.56		3.54	5.12	ms2_search_2_col_0_byonic_s(sample1) r(2)	D:\Data\20210316_NEB\Glycopeptides - 30min Gradient\byos_tmp\Byologics_30min.uXHbJ\ms2_search_2_col_0_byonic_s(sample1) r(2).byrslt	D:/Data/20210316_NEB/Glycopeptides - 30min Gradient/20210317_IO25cm_30min_NEB_Sample2_GlycoStt40K_400ng_Slot1-12_1_611.d	0							20210317_io25cm_30min_neb_sample2_glycostt40k_400ng_slot1-12_1_611.868.868.3			QTOF_HCD	0.85	Reference	2	88228.2	5.1	1000000
15424	sp|P05556|ITB1_HUMAN Integrin beta-1 OS=Homo sapiens GN=ITGB1 PE=1 SV=2	R.nVTR.L	306000	306000		4.56	s(DKO1) r(2)	N1(NGlycan/1913.6770)	N	3				269	1	269	272	0.0021	0.057	225.09	225.1	225.1	801.659	801.657	2.76	0	2401.95	2401.95		4.19	HexNAc(4)Hex(5)NeuAc(1)	2	9	6370	931	4.56		3.54	5.12	ms2_search_2_col_0_byonic_s(sample1) r(2)	D:\Data\20210316_NEB\Glycopeptides - 30min Gradient\byos_tmp\Byologics_30min.uXHbJ\ms2_search_2_col_0_byonic_s(sample1) r(2).byrslt	D:/Data/20210316_NEB/Glycopeptides - 30min Gradient/20210317_IO25cm_30min_NEB_Sample2_GlycoStt40K_400ng_Slot1-12_1_611.d	0							20210317_io25cm_30min_neb_sample2_glycostt40k_400ng_slot1-12_1_611.931.931.3			QTOF_HCD	0.851	Reference	2	88228.2	5.1	1000000
15426	sp|P05556|ITB1_HUMAN Integrin beta-1 OS=Homo sapiens GN=ITGB1 PE=1 SV=2	R.nVTR.L	306000	306000		4.56	s(DKO1) r(2)	N1(NGlycan/1913.6770)	N	3				269	1	269	272	0.019	0.36	183.63	183.6	183.6	801.657	801.657	0.5	0	2401.95	2401.95		4.26	HexNAc(4)Hex(5)NeuAc(1)	2	9	6370	941	4.56		3.54	5.12	ms2_search_2_col_0_byonic_s(sample1) r(2)	D:\Data\20210316_NEB\Glycopeptides - 30min Gradient\byos_tmp\Byologics_30min.uXHbJ\ms2_search_2_col_0_byonic_s(sample1) r(2).byrslt	D:/Data/20210316_NEB/Glycopeptides - 30min Gradient/20210317_IO25cm_30min_NEB_Sample2_GlycoStt40K_400ng_Slot1-12_1_611.d	0							20210317_io25cm_30min_neb_sample2_glycostt40k_400ng_slot1-12_1_611.941.941.3			QTOF_HCD	0.853	Reference	2	88228.2	5.1	1000000
15429	sp|P05556|ITB1_HUMAN Integrin beta-1 OS=Homo sapiens GN=ITGB1 PE=1 SV=2	R.nVTR.L	306000	306000		4.56	s(DKO1) r(2)	N1(NGlycan/1913.6770)	N	3				269	1	269	272	0.014	0.29	203.95	204	204	801.656	801.657	-1.14	0	2401.95	2401.95		4.33	HexNAc(4)Hex(5)NeuAc(1)	2	9	6370	953	4.56		3.54	5.12	ms2_search_2_col_0_byonic_s(sample1) r(2)	D:\Data\20210316_NEB\Glycopeptides - 30min Gradient\byos_tmp\Byologics_30min.uXHbJ\ms2_search_2_col_0_byonic_s(sample1) r(2).byrslt	D:/Data/20210316_NEB/Glycopeptides - 30min Gradient/20210317_IO25cm_30min_NEB_Sample2_GlycoStt40K_400ng_Slot1-12_1_611.d	0							20210317_io25cm_30min_neb_sample2_glycostt40k_400ng_slot1-12_1_611.953.953.3			QTOF_HCD	0.851	Reference	2	88228.2	5.1	1000000
15460	sp|P05556|ITB1_HUMAN Integrin beta-1 OS=Homo sapiens GN=ITGB1 PE=1 SV=2	R.nVTR.L	306000	306000		4.56	s(DKO1) r(2)	N1(NGlycan/1913.6770)	N	3				269	1	269	272	0.00081	0.023	243.54	243.5	243.5	801.656	801.657	-0.88	0	2401.95	2401.95		4.76	HexNAc(4)Hex(5)NeuAc(1)	2	9	6370	1045	4.56		3.54	5.12	ms2_search_2_col_0_byonic_s(sample1) r(2)	D:\Data\20210316_NEB\Glycopeptides - 30min Gradient\byos_tmp\Byologics_30min.uXHbJ\ms2_search_2_col_0_byonic_s(sample1) r(2).byrslt	D:/Data/20210316_NEB/Glycopeptides - 30min Gradient/20210317_IO25cm_30min_NEB_Sample2_GlycoStt40K_400ng_Slot1-12_1_611.d	0							20210317_io25cm_30min_neb_sample2_glycostt40k_400ng_slot1-12_1_611.1045.1045.3			QTOF_HCD	0.856	Reference	2	88228.2	5.1	1000000
16536	sp|P05556|ITB1_HUMAN Integrin beta-1 OS=Homo sapiens GN=ITGB1 PE=1 SV=2	K.nGVnGTGENGR.K	40900	40900		9.33	s(DKO1) r(2)	N1(Deamidated/0.9840); N4(NGlycan/1913.6770)	N,N	3				403406	1,4	403	413	0.14	0.82	187.97	2.3	2.3	997.056	997.056	0.24	0	2988.15	2988.15		9.33	HexNAc(4)Hex(5)NeuAc(1)	2	9	2380	4743	9.33		8.82	9.47	ms2_search_2_col_0_byonic_s(sample1) r(2)	D:\Data\20210316_NEB\Glycopeptides - 30min Gradient\byos_tmp\Byologics_30min.uXHbJ\ms2_search_2_col_0_byonic_s(sample1) r(2).byrslt	D:/Data/20210316_NEB/Glycopeptides - 30min Gradient/20210317_IO25cm_30min_NEB_Sample2_GlycoStt40K_400ng_Slot1-12_1_611.d	1							20210317_io25cm_30min_neb_sample2_glycostt40k_400ng_slot1-12_1_611.4743.4743.3			QTOF_HCD	0.948	Reference	2	88228.2	5.1	200000			0.07
5196	sp|P05556|ITB1_HUMAN Integrin beta-1 OS=Homo sapiens GN=ITGB1 PE=1 SV=2	K.KDTCTQECSYFnITK.V	175000	175000		23.31	s(DKO1) r(1)	N12(NGlycan/1913.6770)	N	3				669	12	658	672	8.6e-09	4.4e-07	515.39	226.7	226.7	1270.18	1270.17	2.71	0	3807.51	3807.5		23.32	HexNAc(4)Hex(5)NeuAc(1)	1	9	20300	16233	23.31		22.92	24.45	ms2_search_1_col_0_byonic_s(sample1) r(1)	D:\Data\20210316_NEB\Glycopeptides - 30min Gradient\byos_tmp\Byologics_30min.uXHbJ\ms2_search_1_col_0_byonic_s(sample1) r(1).byrslt	D:/Data/20210316_NEB/Glycopeptides - 30min Gradient/20210317_IO25cm_30min_NEB_Sample1_GlycoStt40K_400ng_Slot1-11_1_610.d	1							20210317_io25cm_30min_neb_sample1_glycostt40k_400ng_slot1-11_1_610.16233.16233.3			QTOF_HCD	1.12	Reference	1	88228.2	5.1	700000			0.07
21212	sp|P05556|ITB1_HUMAN Integrin beta-1 OS=Homo sapiens GN=ITGB1 PE=1 SV=2	K.KDTCTQECSYFnITK.V	164000	164000		23.43	s(DKO1) r(2)	N12(NGlycan/1913.6770)	N	3				669	12	658	672	1.4e-06	4.1e-05	443.58	117.3	117.3	1270.17	1270.17	-1.09	0	3807.5	3807.5		23.41	HexNAc(4)Hex(5)NeuAc(1)	2	9	18800	18550	23.43		22.71	23.85	ms2_search_2_col_0_byonic_s(sample1) r(2)	D:\Data\20210316_NEB\Glycopeptides - 30min Gradient\byos_tmp\Byologics_30min.uXHbJ\ms2_search_2_col_0_byonic_s(sample1) r(2).byrslt	D:/Data/20210316_NEB/Glycopeptides - 30min Gradient/20210317_IO25cm_30min_NEB_Sample2_GlycoStt40K_400ng_Slot1-12_1_611.d	1							20210317_io25cm_30min_neb_sample2_glycostt40k_400ng_slot1-12_1_611.18550.18550.3			QTOF_HCD	1.119	Reference	2	88228.2	5.1	700000			0.07
38438	sp|P05556|ITB1_HUMAN Integrin beta-1 OS=Homo sapiens GN=ITGB1 PE=1 SV=2	K.KDTCTQECSYFnITK.V	139000	139000		23.45	s(DKO1) r(3)	N12(NGlycan/1913.6770)	N	3				669	12	658	672	2.8e-07	8.2e-06	472.28	141.1	141.1	1270.17	1270.17	-1.39	0	3807.5	3807.5		23.45	HexNAc(4)Hex(5)NeuAc(1)	3	9	17200	16909	23.45		23.27	23.94	ms2_search_3_col_0_byonic_s(sample1) r(3)	D:\Data\20210316_NEB\Glycopeptides - 30min Gradient\byos_tmp\Byologics_30min.uXHbJ\ms2_search_3_col_0_byonic_s(sample1) r(3).byrslt	D:/Data/20210316_NEB/Glycopeptides - 30min Gradient/20210317_IO25cm_30min_NEB_Sample3_GlycoStt40K_400ng_Slot1-13_1_612.d	1							20210317_io25cm_30min_neb_sample3_glycostt40k_400ng_slot1-13_1_612.16909.16909.3			QTOF_HCD	1.127	Reference	3	88228.2	5.1	600000			0.07
5202	sp|P05556|ITB1_HUMAN Integrin beta-1 OS=Homo sapiens GN=ITGB1 PE=1 SV=2	K.KDTCTQECSYFnITK.V	283000	283000		23.85	s(DKO1) r(1)	N12(NGlycan/1913.6770)	N	4				669	12	658	672	4.8e-07	2.4e-05	451.14	171.1	171.1	952.883	952.883	0.41	0	3807.5	3807.5		23.33	HexNAc(4)Hex(5)NeuAc(1)	1	9	14000	16248	23.85		22.8	24.47	ms2_search_1_col_0_byonic_s(sample1) r(1)	D:\Data\20210316_NEB\Glycopeptides - 30min Gradient\byos_tmp\Byologics_30min.uXHbJ\ms2_search_1_col_0_byonic_s(sample1) r(1).byrslt	D:/Data/20210316_NEB/Glycopeptides - 30min Gradient/20210317_IO25cm_30min_NEB_Sample1_GlycoStt40K_400ng_Slot1-11_1_610.d	0							20210317_io25cm_30min_neb_sample1_glycostt40k_400ng_slot1-11_1_610.16248.16248.4			QTOF_HCD	0.87	Reference	1	88228.2	5.1	1000000			0.14
5198	sp|P05556|ITB1_HUMAN Integrin beta-1 OS=Homo sapiens GN=ITGB1 PE=1 SV=2	K.KDTCTQECSYFnITK.V	283000	283000		23.85	s(DKO1) r(1)	N12(NGlycan/1913.6770)	N	4				669	12	658	672	3.7e-07	1.9e-05	430.13	195.2	195.2	952.883	952.883	0.41	0	3807.5	3807.5		23.33	HexNAc(4)Hex(5)NeuAc(1)	1	9	14000	16237	23.85		22.8	24.47	ms2_search_1_col_0_byonic_s(sample1) r(1)	D:\Data\20210316_NEB\Glycopeptides - 30min Gradient\byos_tmp\Byologics_30min.uXHbJ\ms2_search_1_col_0_byonic_s(sample1) r(1).byrslt	D:/Data/20210316_NEB/Glycopeptides - 30min Gradient/20210317_IO25cm_30min_NEB_Sample1_GlycoStt40K_400ng_Slot1-11_1_610.d	0							20210317_io25cm_30min_neb_sample1_glycostt40k_400ng_slot1-11_1_610.16237.16237.4			QTOF_HCD	0.868	Reference	1	88228.2	5.1	1000000
21226	sp|P05556|ITB1_HUMAN Integrin beta-1 OS=Homo sapiens GN=ITGB1 PE=1 SV=2	K.KDTCTQECSYFnITK.V	274000	274000		23.87	s(DKO1) r(2)	N12(NGlycan/1913.6770)	N	4				669	12	658	672	3.7e-10	1e-08	633.64	309.7	309.7	952.883	952.883	0.37	0	3807.5	3807.5		23.43	HexNAc(4)Hex(5)NeuAc(1)	2	9	17100	18575	23.87		22.97	24.31	ms2_search_2_col_0_byonic_s(sample1) r(2)	D:\Data\20210316_NEB\Glycopeptides - 30min Gradient\byos_tmp\Byologics_30min.uXHbJ\ms2_search_2_col_0_byonic_s(sample1) r(2).byrslt	D:/Data/20210316_NEB/Glycopeptides - 30min Gradient/20210317_IO25cm_30min_NEB_Sample2_GlycoStt40K_400ng_Slot1-12_1_611.d	0							20210317_io25cm_30min_neb_sample2_glycostt40k_400ng_slot1-12_1_611.18575.18575.4			QTOF_HCD	0.875	Reference	2	88228.2	5.1	1000000			0.14
21220	sp|P05556|ITB1_HUMAN Integrin beta-1 OS=Homo sapiens GN=ITGB1 PE=1 SV=2	K.KDTCTQECSYFnITK.V	274000	274000		23.87	s(DKO1) r(2)	N12(NGlycan/1913.6770)	N	4				669	12	658	672	0.0014	0.039	376.17	84.9	84.9	952.883	952.883	0.37	0	3807.5	3807.5		23.42	HexNAc(4)Hex(5)NeuAc(1)	2	9	17100	18564	23.87		22.97	24.31	ms2_search_2_col_0_byonic_s(sample1) r(2)	D:\Data\20210316_NEB\Glycopeptides - 30min Gradient\byos_tmp\Byologics_30min.uXHbJ\ms2_search_2_col_0_byonic_s(sample1) r(2).byrslt	D:/Data/20210316_NEB/Glycopeptides - 30min Gradient/20210317_IO25cm_30min_NEB_Sample2_GlycoStt40K_400ng_Slot1-12_1_611.d	0							20210317_io25cm_30min_neb_sample2_glycostt40k_400ng_slot1-12_1_611.18564.18564.4			QTOF_HCD	0.869	Reference	2	88228.2	5.1	1000000
7934	sp|P05556|ITB1_HUMAN Integrin beta-1 OS=Homo sapiens GN=ITGB1 PE=1 SV=2	K.DTCTQECSYFnITK.V	136000	136000		29.78	s(DKO1) r(1)	N11(NGlycan/1913.6770)	N	3				669	11	659	672	1.2e-10	6.4e-09	600.8	310.3	310.3	1227.48	1227.48	2.89	0	3679.42	3679.41		29.8	HexNAc(4)Hex(5)NeuAc(1)	1	9	12800	22773	29.78		28.95	30.6	ms2_search_1_col_0_byonic_s(sample1) r(1)	D:\Data\20210316_NEB\Glycopeptides - 30min Gradient\byos_tmp\Byologics_30min.uXHbJ\ms2_search_1_col_0_byonic_s(sample1) r(1).byrslt	D:/Data/20210316_NEB/Glycopeptides - 30min Gradient/20210317_IO25cm_30min_NEB_Sample1_GlycoStt40K_400ng_Slot1-11_1_610.d	0							20210317_io25cm_30min_neb_sample1_glycostt40k_400ng_slot1-11_1_610.22773.22773.3			QTOF_HCD	1.109	Reference	1	88228.2	5.1	500000			0.07
7914	sp|P05556|ITB1_HUMAN Integrin beta-1 OS=Homo sapiens GN=ITGB1 PE=1 SV=2	K.DTCTQECSYFnITK.V	136000	136000		29.78	s(DKO1) r(1)	N11(NGlycan/1913.6770)	N	3				669	11	659	672	1.2e-08	6.1e-07	566.83	290.9	290.9	1227.48	1227.48	2.07	0	3679.41	3679.41		29.78	HexNAc(4)Hex(5)NeuAc(1)	1	9	12800	22738	29.78		28.95	30.6	ms2_search_1_col_0_byonic_s(sample1) r(1)	D:\Data\20210316_NEB\Glycopeptides - 30min Gradient\byos_tmp\Byologics_30min.uXHbJ\ms2_search_1_col_0_byonic_s(sample1) r(1).byrslt	D:/Data/20210316_NEB/Glycopeptides - 30min Gradient/20210317_IO25cm_30min_NEB_Sample1_GlycoStt40K_400ng_Slot1-11_1_610.d	0							20210317_io25cm_30min_neb_sample1_glycostt40k_400ng_slot1-11_1_610.22738.22738.3			QTOF_HCD	1.104	Reference	1	88228.2	5.1	500000
24113	sp|P05556|ITB1_HUMAN Integrin beta-1 OS=Homo sapiens GN=ITGB1 PE=1 SV=2	K.DTCTQECSYFnITK.V	55100	55100		29.88	s(DKO1) r(2)	N11(NGlycan/1913.6770)	N	3				669	11	659	672	0.005	0.12	364.44	41.5	41.5	1227.47	1227.48	-1.4	0	3679.4	3679.41		29.92	HexNAc(4)Hex(5)NeuAc(1)	2	9	6470	25538	29.88		29.51	30.41	ms2_search_2_col_0_byonic_s(sample1) r(2)	D:\Data\20210316_NEB\Glycopeptides - 30min Gradient\byos_tmp\Byologics_30min.uXHbJ\ms2_search_2_col_0_byonic_s(sample1) r(2).byrslt	D:/Data/20210316_NEB/Glycopeptides - 30min Gradient/20210317_IO25cm_30min_NEB_Sample2_GlycoStt40K_400ng_Slot1-12_1_611.d	0							20210317_io25cm_30min_neb_sample2_glycostt40k_400ng_slot1-12_1_611.25538.25538.3			QTOF_HCD	1.107	Reference	2	88228.2	5.1	200000			0.08
24100	sp|P05556|ITB1_HUMAN Integrin beta-1 OS=Homo sapiens GN=ITGB1 PE=1 SV=2	K.DTCTQECSYFnITK.V	55100	55100		29.88	s(DKO1) r(2)	N11(NGlycan/1913.6770)	N	3				669	11	659	672	1.9e-06	5.4e-05	489.08	222.4	222.4	1227.47	1227.48	-1.4	0	3679.4	3679.41		29.91	HexNAc(4)Hex(5)NeuAc(1)	2	9	6470	25517	29.88		29.51	30.41	ms2_search_2_col_0_byonic_s(sample1) r(2)	D:\Data\20210316_NEB\Glycopeptides - 30min Gradient\byos_tmp\Byologics_30min.uXHbJ\ms2_search_2_col_0_byonic_s(sample1) r(2).byrslt	D:/Data/20210316_NEB/Glycopeptides - 30min Gradient/20210317_IO25cm_30min_NEB_Sample2_GlycoStt40K_400ng_Slot1-12_1_611.d	0							20210317_io25cm_30min_neb_sample2_glycostt40k_400ng_slot1-12_1_611.25517.25517.3			QTOF_HCD	1.11	Reference	2	88228.2	5.1	200000
41140	sp|P05556|ITB1_HUMAN Integrin beta-1 OS=Homo sapiens GN=ITGB1 PE=1 SV=2	K.DTCTQECSYFnITK.V	121000	121000		29.92	s(DKO1) r(3)	N11(NGlycan/1913.6770)	N	3				669	11	659	672	3.1e-10	9.1e-09	641.89	291.4	291.4	1227.47	1227.48	-0.96	0	3679.4	3679.41		29.93	HexNAc(4)Hex(5)NeuAc(1)	3	9	9790	23722	29.92		29.06	30.32	ms2_search_3_col_0_byonic_s(sample1) r(3)	D:\Data\20210316_NEB\Glycopeptides - 30min Gradient\byos_tmp\Byologics_30min.uXHbJ\ms2_search_3_col_0_byonic_s(sample1) r(3).byrslt	D:/Data/20210316_NEB/Glycopeptides - 30min Gradient/20210317_IO25cm_30min_NEB_Sample3_GlycoStt40K_400ng_Slot1-13_1_612.d	1							20210317_io25cm_30min_neb_sample3_glycostt40k_400ng_slot1-13_1_612.23722.23722.3			QTOF_HCD	1.112	Reference	3	88228.2	5.1	500000			0.09
12458	sp|P06756|ITAV_HUMAN Integrin alpha-V OS=Homo sapiens GN=ITGAV PE=1 SV=2	R.TAADTTGLQPILNQFTPAnISR.Q	5620	5620		41.82	s(DKO1) r(1)	N19(NGlycan/1913.6770)	N	3				615	19	597	618	1.7e-07	8.7e-06	523.54	314.2	95.6	1414.94	1414.97	-22.48	1	4241.79	4241.88		41.77	HexNAc(4)Hex(5)NeuAc(1)	1	143	1530	34580	41.82		41.8	42.05	ms2_search_1_col_0_byonic_s(sample1) r(1)	D:\Data\20210316_NEB\Glycopeptides - 30min Gradient\byos_tmp\Byologics_30min.uXHbJ\ms2_search_1_col_0_byonic_s(sample1) r(1).byrslt	D:/Data/20210316_NEB/Glycopeptides - 30min Gradient/20210317_IO25cm_30min_NEB_Sample1_GlycoStt40K_400ng_Slot1-11_1_610.d	0							20210317_io25cm_30min_neb_sample1_glycostt40k_400ng_slot1-11_1_610.34580.34580.3			QTOF_HCD	1.194	Reference	1	116019	5.31	20000			0.05
12454	sp|P06756|ITAV_HUMAN Integrin alpha-V OS=Homo sapiens GN=ITGAV PE=1 SV=2	R.TAADTTGLQPILNQFTPAnISR.Q	5620	5620		41.82	s(DKO1) r(1)	N19(NGlycan/1913.6770)	N	3				615	19	597	618	9.6e-06	0.00049	409.26	186.8	178.2	1414.94	1414.97	-22.48	1	4241.79	4241.88		41.76	HexNAc(4)Hex(5)NeuAc(1)	1	143	1530	34571	41.82		41.8	42.05	ms2_search_1_col_0_byonic_s(sample1) r(1)	D:\Data\20210316_NEB\Glycopeptides - 30min Gradient\byos_tmp\Byologics_30min.uXHbJ\ms2_search_1_col_0_byonic_s(sample1) r(1).byrslt	D:/Data/20210316_NEB/Glycopeptides - 30min Gradient/20210317_IO25cm_30min_NEB_Sample1_GlycoStt40K_400ng_Slot1-11_1_610.d	0							20210317_io25cm_30min_neb_sample1_glycostt40k_400ng_slot1-11_1_610.34571.34571.3			QTOF_HCD	1.193	Reference	1	116019	5.31	20000
45752	sp|P06756|ITAV_HUMAN Integrin alpha-V OS=Homo sapiens GN=ITGAV PE=1 SV=2	R.TAADTTGLQPILnQFTPAnISR.Q	7220	7220		41.87	s(DKO1) r(3)	N13(Deamidated/0.9840); N19(NGlycan/1913.6770)	N,N	3				609615	13,19	597	618	2.4e-05	0.0007	450.15	235.5	235.5	1415.27	1415.3	-16.34	1	4242.8	4242.87		41.88	HexNAc(4)Hex(5)NeuAc(1)	3	143	3130	36308	41.87		41.19	41.93	ms2_search_3_col_0_byonic_s(sample1) r(3)	D:\Data\20210316_NEB\Glycopeptides - 30min Gradient\byos_tmp\Byologics_30min.uXHbJ\ms2_search_3_col_0_byonic_s(sample1) r(3).byrslt	D:/Data/20210316_NEB/Glycopeptides - 30min Gradient/20210317_IO25cm_30min_NEB_Sample3_GlycoStt40K_400ng_Slot1-13_1_612.d	1							20210317_io25cm_30min_neb_sample3_glycostt40k_400ng_slot1-13_1_612.36308.36308.3			QTOF_HCD	1.203	Reference	3	116019	5.31	90000			0.05
15390	sp|P07900|HS90A_HUMAN Heat shock protein HSP 90-alpha OS=Homo sapiens GN=HSP90AA1 PE=1 SV=5	L.nISR.E	169000	169000		3.1	s(DKO1) r(2)	N1(NGlycan/1913.6770)	N	3				397	1	397	400	0.0022	0.059	229.72	229.7	229.7	801.654	801.657	-3.06	0	2401.94	2401.95		3.09	HexNAc(4)Hex(5)NeuAc(1)	2	10	8950	772	3.1		2.57	3.54	ms2_search_2_col_0_byonic_s(sample1) r(2)	D:\Data\20210316_NEB\Glycopeptides - 30min Gradient\byos_tmp\Byologics_30min.uXHbJ\ms2_search_2_col_0_byonic_s(sample1) r(2).byrslt	D:/Data/20210316_NEB/Glycopeptides - 30min Gradient/20210317_IO25cm_30min_NEB_Sample2_GlycoStt40K_400ng_Slot1-12_1_611.d	1							20210317_io25cm_30min_neb_sample2_glycostt40k_400ng_slot1-12_1_611.772.772.3			QTOF_HCD	0.859	Reference	2	84653.1	4.75	500000			0.25
31554	sp|P08195|4F2_HUMAN 4F2 cell-surface antigen heavy chain OS=Homo sapiens GN=SLC3A2 PE=1 SV=3	K.DASSFLAEWQnITK.G	56900	56900		48.06	s(DKO1) r(2)	N11(NGlycan/1913.6770)	N	3				365	11	355	368	4.9e-10	1.4e-08	632.28	258.8	258.8	1175.16	1175.16	-0.27	0	3522.45	3522.46		48.07	HexNAc(4)Hex(5)NeuAc(1)	2	571	5650	44171	48.06		47.41	48.43	ms2_search_2_col_0_byonic_s(sample1) r(2)	D:\Data\20210316_NEB\Glycopeptides - 30min Gradient\byos_tmp\Byologics_30min.uXHbJ\ms2_search_2_col_0_byonic_s(sample1) r(2).byrslt	D:/Data/20210316_NEB/Glycopeptides - 30min Gradient/20210317_IO25cm_30min_NEB_Sample2_GlycoStt40K_400ng_Slot1-12_1_611.d	1							20210317_io25cm_30min_neb_sample2_glycostt40k_400ng_slot1-12_1_611.44171.44171.3			QTOF_HCD	1.1	Reference	2	67989.5	4.7	200000			0.09
48033	sp|P08195|4F2_HUMAN 4F2 cell-surface antigen heavy chain OS=Homo sapiens GN=SLC3A2 PE=1 SV=3	K.DASSFLAEWQnITK.G	53800	53800		48.1	s(DKO1) r(3)	N11(NGlycan/1913.6770)	N	3				365	11	355	368	7.1e-09	2.1e-07	641.21	182.7	182.7	1175.16	1175.16	-0.8	0	3522.45	3522.46		48.12	HexNAc(4)Hex(5)NeuAc(1)	3	571	5440	41826	48.1		47.27	48.5	ms2_search_3_col_0_byonic_s(sample1) r(3)	D:\Data\20210316_NEB\Glycopeptides - 30min Gradient\byos_tmp\Byologics_30min.uXHbJ\ms2_search_3_col_0_byonic_s(sample1) r(3).byrslt	D:/Data/20210316_NEB/Glycopeptides - 30min Gradient/20210317_IO25cm_30min_NEB_Sample3_GlycoStt40K_400ng_Slot1-13_1_612.d	0							20210317_io25cm_30min_neb_sample3_glycostt40k_400ng_slot1-13_1_612.41826.41826.3			QTOF_HCD	1.106	Reference	3	67989.5	4.7	200000			0.1
48030	sp|P08195|4F2_HUMAN 4F2 cell-surface antigen heavy chain OS=Homo sapiens GN=SLC3A2 PE=1 SV=3	K.DASSFLAEWQnITK.G	53800	53800		48.1	s(DKO1) r(3)	N11(NGlycan/1913.6770)	N	3				365	11	355	368	1.5e-05	0.00045	425.08	129.2	129.2	1175.16	1175.16	-0.8	0	3522.45	3522.46		48.12	HexNAc(4)Hex(5)NeuAc(1)	3	571	5440	41820	48.1		47.27	48.5	ms2_search_3_col_0_byonic_s(sample1) r(3)	D:\Data\20210316_NEB\Glycopeptides - 30min Gradient\byos_tmp\Byologics_30min.uXHbJ\ms2_search_3_col_0_byonic_s(sample1) r(3).byrslt	D:/Data/20210316_NEB/Glycopeptides - 30min Gradient/20210317_IO25cm_30min_NEB_Sample3_GlycoStt40K_400ng_Slot1-13_1_612.d	0							20210317_io25cm_30min_neb_sample3_glycostt40k_400ng_slot1-13_1_612.41820.41820.3			QTOF_HCD	1.106	Reference	3	67989.5	4.7	200000
16984	sp|P08581|MET_HUMAN Hepatocyte growth factor receptor OS=Homo sapiens GN=MET PE=1 SV=4	R.nFTVACQHR.S	27800	27800		11.23	s(DKO1) r(2)	N1(NGlycan/1913.6770)	N	3				785	1	785	793	0.037	0.06	366.29	88.9	88.9	1016.07	1016.07	-1.14	0	3045.2	3045.2		11.24	HexNAc(4)Hex(5)NeuAc(1)	2	1854	4400	6288	11.23		10.68	11.3	ms2_search_2_col_0_byonic_s(sample1) r(2)	D:\Data\20210316_NEB\Glycopeptides - 30min Gradient\byos_tmp\Byologics_30min.uXHbJ\ms2_search_2_col_0_byonic_s(sample1) r(2).byrslt	D:/Data/20210316_NEB/Glycopeptides - 30min Gradient/20210317_IO25cm_30min_NEB_Sample2_GlycoStt40K_400ng_Slot1-12_1_611.d	1							20210317_io25cm_30min_neb_sample2_glycostt40k_400ng_slot1-12_1_611.6288.6288.3			QTOF_HCD	0.971	Reference	2	155500	6.96	100000			0.06
49395	sp|P08582|TRFM_HUMAN Melanotransferrin OS=Homo sapiens GN=MFI2 PE=1 SV=2	K.DCDVLTAVSEFFnASCVPVNNPK.N	72600	72600		51.56	s(DKO1) r(3)	N13(NGlycan/1913.6770)	N	4				515	13	503	525	0.29	0.89	134.64	57.2	57.2	1124.96	1124.97	-9.89	0	4495.81	4495.86		51.59	HexNAc(4)Hex(5)NeuAc(1)	3	1294	4480	45311	51.56		50.93	52.34	ms2_search_3_col_0_byonic_s(sample1) r(3)	D:\Data\20210316_NEB\Glycopeptides - 30min Gradient\byos_tmp\Byologics_30min.uXHbJ\ms2_search_3_col_0_byonic_s(sample1) r(3).byrslt	D:/Data/20210316_NEB/Glycopeptides - 30min Gradient/20210317_IO25cm_30min_NEB_Sample3_GlycoStt40K_400ng_Slot1-13_1_612.d	1							20210317_io25cm_30min_neb_sample3_glycostt40k_400ng_slot1-13_1_612.45311.45311.4			QTOF_HCD	1.116	Reference	3	80185.9	5.53	300000			0.09
17263	sp|P08962|CD63_HUMAN CD63 antigen OS=Homo sapiens GN=CD63 PE=1 SV=2	K.NnHTASILDR.M	751000	751000		12.51	s(DKO1) r(2)	N2(NGlycan/1913.6770)	N	3				130	2	129	138	0.002	0.055	458.28	38.3	38.3	1018.75	1018.76	-3.65	0	3053.23	3053.25		12.32	HexNAc(4)Hex(5)NeuAc(1)	2	113	46000	7240	12.51		11.93	13.69	ms2_search_2_col_0_byonic_s(sample1) r(2)	D:\Data\20210316_NEB\Glycopeptides - 30min Gradient\byos_tmp\Byologics_30min.uXHbJ\ms2_search_2_col_0_byonic_s(sample1) r(2).byrslt	D:/Data/20210316_NEB/Glycopeptides - 30min Gradient/20210317_IO25cm_30min_NEB_Sample2_GlycoStt40K_400ng_Slot1-12_1_611.d	1							20210317_io25cm_30min_neb_sample2_glycostt40k_400ng_slot1-12_1_611.7240.7240.3			QTOF_HCD	0.968	Reference	2	25622.4	7.72	3000000			0.24
8553	sp|P10586|PTPRF_HUMAN Receptor-type tyrosine-protein phosphatase F OS=Homo sapiens GN=PTPRF PE=1 SV=2	R.KVEVEPLnSTAVHVYWK.L	138000	138000		31.15	s(DKO1) r(1)	N8(NGlycan/1913.6770)	N	4				721	8	714	730	1.8e-12	1.6e-11	726.01	361	361	978.946	978.941	4.74	0	3911.75	3911.73		31.15	HexNAc(4)Hex(5)NeuAc(1)	1	620	8150	24171	31.15		30.18	32.52	ms2_search_1_col_0_byonic_s(sample1) r(1)	D:\Data\20210316_NEB\Glycopeptides - 30min Gradient\byos_tmp\Byologics_30min.uXHbJ\ms2_search_1_col_0_byonic_s(sample1) r(1).byrslt	D:/Data/20210316_NEB/Glycopeptides - 30min Gradient/20210317_IO25cm_30min_NEB_Sample1_GlycoStt40K_400ng_Slot1-11_1_610.d	0							20210317_io25cm_30min_neb_sample1_glycostt40k_400ng_slot1-11_1_610.24171.24171.4			QTOF_HCD	1.047	Reference	1	212857	5.87	600000			0.1
8550	sp|P10586|PTPRF_HUMAN Receptor-type tyrosine-protein phosphatase F OS=Homo sapiens GN=PTPRF PE=1 SV=2	R.KVEVEPLnSTAVHVYWK.L	138000	138000		31.15	s(DKO1) r(1)	N8(NGlycan/1913.6770)	N	4				721	8	714	730	4.5e-11	3.8e-10	671.86	282.2	282.2	978.946	978.941	4.74	0	3911.75	3911.73		31.14	HexNAc(4)Hex(5)NeuAc(1)	1	620	8150	24164	31.15		30.18	32.52	ms2_search_1_col_0_byonic_s(sample1) r(1)	D:\Data\20210316_NEB\Glycopeptides - 30min Gradient\byos_tmp\Byologics_30min.uXHbJ\ms2_search_1_col_0_byonic_s(sample1) r(1).byrslt	D:/Data/20210316_NEB/Glycopeptides - 30min Gradient/20210317_IO25cm_30min_NEB_Sample1_GlycoStt40K_400ng_Slot1-11_1_610.d	0							20210317_io25cm_30min_neb_sample1_glycostt40k_400ng_slot1-11_1_610.24164.24164.4			QTOF_HCD	1.043	Reference	1	212857	5.87	600000
24739	sp|P10586|PTPRF_HUMAN Receptor-type tyrosine-protein phosphatase F OS=Homo sapiens GN=PTPRF PE=1 SV=2	R.KVEVEPLnSTAVHVYWK.L	189000	189000		31.25	s(DKO1) r(2)	N8(NGlycan/1913.6770)	N	4				721	8	714	730	4.3e-12	3.3e-11	736.46	292.5	292.5	978.941	978.941	-0.23	0	3911.73	3911.73		31.23	HexNAc(4)Hex(5)NeuAc(1)	2	620	13300	26991	31.25		30.53	31.85	ms2_search_2_col_0_byonic_s(sample1) r(2)	D:\Data\20210316_NEB\Glycopeptides - 30min Gradient\byos_tmp\Byologics_30min.uXHbJ\ms2_search_2_col_0_byonic_s(sample1) r(2).byrslt	D:/Data/20210316_NEB/Glycopeptides - 30min Gradient/20210317_IO25cm_30min_NEB_Sample2_GlycoStt40K_400ng_Slot1-12_1_611.d	0							20210317_io25cm_30min_neb_sample2_glycostt40k_400ng_slot1-12_1_611.26991.26991.4			QTOF_HCD	1.048	Reference	2	212857	5.87	800000			0.09
24728	sp|P10586|PTPRF_HUMAN Receptor-type tyrosine-protein phosphatase F OS=Homo sapiens GN=PTPRF PE=1 SV=2	R.KVEVEPLnSTAVHVYWK.L	189000	189000		31.25	s(DKO1) r(2)	N8(NGlycan/1913.6770)	N	4				721	8	714	730	2.4e-12	1.8e-11	740.62	347	347	978.941	978.941	-0.17	0	3911.73	3911.73		31.21	HexNAc(4)Hex(5)NeuAc(1)	2	620	13300	26969	31.25		30.53	31.85	ms2_search_2_col_0_byonic_s(sample1) r(2)	D:\Data\20210316_NEB\Glycopeptides - 30min Gradient\byos_tmp\Byologics_30min.uXHbJ\ms2_search_2_col_0_byonic_s(sample1) r(2).byrslt	D:/Data/20210316_NEB/Glycopeptides - 30min Gradient/20210317_IO25cm_30min_NEB_Sample2_GlycoStt40K_400ng_Slot1-12_1_611.d	0							20210317_io25cm_30min_neb_sample2_glycostt40k_400ng_slot1-12_1_611.26969.26969.4			QTOF_HCD	1.047	Reference	2	212857	5.87	800000
41697	sp|P10586|PTPRF_HUMAN Receptor-type tyrosine-protein phosphatase F OS=Homo sapiens GN=PTPRF PE=1 SV=2	R.KVEVEPLnSTAVHVYWK.L	196000	196000		31.27	s(DKO1) r(3)	N8(NGlycan/1913.6770)	N	4				721	8	714	730	2e-13	1.5e-12	752.61	376.3	376.3	978.939	978.941	-1.58	0	3911.73	3911.73		31.22	HexNAc(4)Hex(5)NeuAc(1)	3	620	15600	25056	31.27		30.48	31.89	ms2_search_3_col_0_byonic_s(sample1) r(3)	D:\Data\20210316_NEB\Glycopeptides - 30min Gradient\byos_tmp\Byologics_30min.uXHbJ\ms2_search_3_col_0_byonic_s(sample1) r(3).byrslt	D:/Data/20210316_NEB/Glycopeptides - 30min Gradient/20210317_IO25cm_30min_NEB_Sample3_GlycoStt40K_400ng_Slot1-13_1_612.d	1							20210317_io25cm_30min_neb_sample3_glycostt40k_400ng_slot1-13_1_612.25056.25056.4			QTOF_HCD	1.046	Reference	3	212857	5.87	800000			0.09
7315	sp|P10586|PTPRF_HUMAN Receptor-type tyrosine-protein phosphatase F OS=Homo sapiens GN=PTPRF PE=1 SV=2	R.DINSQQELQnITTDTR.F	89000	89000		28.28	s(DKO1) r(1)	N10(NGlycan/1913.6770)	N	3				966	10	957	972	3.7e-11	3.2e-10	675.22	313.6	313.6	1263.87	1263.87	2.05	0	3788.58	3788.57		28.27	HexNAc(4)Hex(5)NeuAc(1)	1	620	6530	21280	28.28		27.88	28.76	ms2_search_1_col_0_byonic_s(sample1) r(1)	D:\Data\20210316_NEB\Glycopeptides - 30min Gradient\byos_tmp\Byologics_30min.uXHbJ\ms2_search_1_col_0_byonic_s(sample1) r(1).byrslt	D:/Data/20210316_NEB/Glycopeptides - 30min Gradient/20210317_IO25cm_30min_NEB_Sample1_GlycoStt40K_400ng_Slot1-11_1_610.d	1							20210317_io25cm_30min_neb_sample1_glycostt40k_400ng_slot1-11_1_610.21280.21280.3			QTOF_HCD	1.113	Reference	1	212857	5.87	400000			0.06
40663	sp|P10586|PTPRF_HUMAN Receptor-type tyrosine-protein phosphatase F OS=Homo sapiens GN=PTPRF PE=1 SV=2	R.DINSQQELQnITTDTR.F	60400	60400		28.65	s(DKO1) r(3)	N10(NGlycan/1913.6770)	N	3				966	10	957	972	0.048	0.33	236.94	96.7	96.7	1263.86	1263.87	-3.65	0	3788.56	3788.57		28.68	HexNAc(4)Hex(5)NeuAc(1)	3	620	6010	22456	28.65		28.18	28.81	ms2_search_3_col_0_byonic_s(sample1) r(3)	D:\Data\20210316_NEB\Glycopeptides - 30min Gradient\byos_tmp\Byologics_30min.uXHbJ\ms2_search_3_col_0_byonic_s(sample1) r(3).byrslt	D:/Data/20210316_NEB/Glycopeptides - 30min Gradient/20210317_IO25cm_30min_NEB_Sample3_GlycoStt40K_400ng_Slot1-13_1_612.d	0							20210317_io25cm_30min_neb_sample3_glycostt40k_400ng_slot1-13_1_612.22456.22456.3			QTOF_HCD	1.107	Reference	3	212857	5.87	200000			0.08
40651	sp|P10586|PTPRF_HUMAN Receptor-type tyrosine-protein phosphatase F OS=Homo sapiens GN=PTPRF PE=1 SV=2	R.DINSQQELQnITTDTR.F	60400	60400		28.65	s(DKO1) r(3)	N10(NGlycan/1913.6770)	N	3				966	10	957	972	5.3e-06	4.1e-05	516.86	211.1	211.1	1263.86	1263.87	-2.2	0	3788.57	3788.57		28.66	HexNAc(4)Hex(5)NeuAc(1)	3	620	6010	22431	28.65		28.18	28.81	ms2_search_3_col_0_byonic_s(sample1) r(3)	D:\Data\20210316_NEB\Glycopeptides - 30min Gradient\byos_tmp\Byologics_30min.uXHbJ\ms2_search_3_col_0_byonic_s(sample1) r(3).byrslt	D:/Data/20210316_NEB/Glycopeptides - 30min Gradient/20210317_IO25cm_30min_NEB_Sample3_GlycoStt40K_400ng_Slot1-13_1_612.d	0							20210317_io25cm_30min_neb_sample3_glycostt40k_400ng_slot1-13_1_612.22431.22431.3			QTOF_HCD	1.108	Reference	3	212857	5.87	200000
5715	sp|P11279|LAMP1_HUMAN Lysosome-associated membrane glycoprotein 1 OS=Homo sapiens GN=LAMP1 PE=1 SV=3	R.GHTLTLnFTR.N	88900	88900		24.47	s(DKO1) r(1)	N7(NGlycan/1913.6770)	N	3				103	7	97	106	4.7e-07	2.4e-05	460.42	177.6	177.6	1025.11	1025.1	3.64	0	3072.3	3072.29		24.48	HexNAc(4)Hex(5)NeuAc(1)	1	18	9060	17455	24.47		23.68	24.8	ms2_search_1_col_0_byonic_s(sample1) r(1)	D:\Data\20210316_NEB\Glycopeptides - 30min Gradient\byos_tmp\Byologics_30min.uXHbJ\ms2_search_1_col_0_byonic_s(sample1) r(1).byrslt	D:/Data/20210316_NEB/Glycopeptides - 30min Gradient/20210317_IO25cm_30min_NEB_Sample1_GlycoStt40K_400ng_Slot1-11_1_610.d	1							20210317_io25cm_30min_neb_sample1_glycostt40k_400ng_slot1-11_1_610.17455.17455.3			QTOF_HCD	1.018	Reference	1	44874	8.86	400000			0.08
21748	sp|P11279|LAMP1_HUMAN Lysosome-associated membrane glycoprotein 1 OS=Homo sapiens GN=LAMP1 PE=1 SV=3	R.GHTLTLnFTR.N	98500	98500		24.59	s(DKO1) r(2)	N7(NGlycan/1913.6770)	N	3				103	7	97	106	0.0026	0.069	356.25	84.8	84.8	1025.11	1025.1	2.82	0	3072.3	3072.29		24.61	HexNAc(4)Hex(5)NeuAc(1)	2	18	10700	19856	24.59		24.36	24.87	ms2_search_2_col_0_byonic_s(sample1) r(2)	D:\Data\20210316_NEB\Glycopeptides - 30min Gradient\byos_tmp\Byologics_30min.uXHbJ\ms2_search_2_col_0_byonic_s(sample1) r(2).byrslt	D:/Data/20210316_NEB/Glycopeptides - 30min Gradient/20210317_IO25cm_30min_NEB_Sample2_GlycoStt40K_400ng_Slot1-12_1_611.d	0							20210317_io25cm_30min_neb_sample2_glycostt40k_400ng_slot1-12_1_611.19856.19856.3			QTOF_HCD	1.021	Reference	2	44874	8.86	400000			0.08
21674	sp|P11279|LAMP1_HUMAN Lysosome-associated membrane glycoprotein 1 OS=Homo sapiens GN=LAMP1 PE=1 SV=3	R.GHTLTLnFTR.N	98500	98500		24.59	s(DKO1) r(2)	N7(NGlycan/1913.6770)	N	3				103	7	97	106	0.03	0.47	300.51	22.7	22.7	1025.1	1025.1	-1.23	0	3072.29	3072.29		24.46	HexNAc(4)Hex(5)NeuAc(1)	2	18	10700	19694	24.59		24.36	24.87	ms2_search_2_col_0_byonic_s(sample1) r(2)	D:\Data\20210316_NEB\Glycopeptides - 30min Gradient\byos_tmp\Byologics_30min.uXHbJ\ms2_search_2_col_0_byonic_s(sample1) r(2).byrslt	D:/Data/20210316_NEB/Glycopeptides - 30min Gradient/20210317_IO25cm_30min_NEB_Sample2_GlycoStt40K_400ng_Slot1-12_1_611.d	0							20210317_io25cm_30min_neb_sample2_glycostt40k_400ng_slot1-12_1_611.19694.19694.3			QTOF_HCD	1.009	Reference	2	44874	8.86	400000
38914	sp|P11279|LAMP1_HUMAN Lysosome-associated membrane glycoprotein 1 OS=Homo sapiens GN=LAMP1 PE=1 SV=3	R.GHTLTLnFTR.N	106000	106000		24.59	s(DKO1) r(3)	N7(NGlycan/1913.6770)	N	3				103	7	97	106	6.4e-05	0.0019	421.82	92.7	92.7	1025.1	1025.1	0.44	0	3072.29	3072.29		24.61	HexNAc(4)Hex(5)NeuAc(1)	3	18	11100	18124	24.59		23.27	25.26	ms2_search_3_col_0_byonic_s(sample1) r(3)	D:\Data\20210316_NEB\Glycopeptides - 30min Gradient\byos_tmp\Byologics_30min.uXHbJ\ms2_search_3_col_0_byonic_s(sample1) r(3).byrslt	D:/Data/20210316_NEB/Glycopeptides - 30min Gradient/20210317_IO25cm_30min_NEB_Sample3_GlycoStt40K_400ng_Slot1-13_1_612.d	1							20210317_io25cm_30min_neb_sample3_glycostt40k_400ng_slot1-13_1_612.18124.18124.3			QTOF_HCD	1.022	Reference	3	44874	8.86	400000			0.08
378	sp|P11279|LAMP1_HUMAN Lysosome-associated membrane glycoprotein 1 OS=Homo sapiens GN=LAMP1 PE=1 SV=3	K.DnTTVTR.L	153000	153000		7.57	s(DKO1) r(1)	N2(NGlycan/1913.6770)	N	3				249	2	248	254	0.00013	0.0065	367.64	90.1	90.1	907.36	907.364	-4.4	0	2719.06	2719.07		7.56	HexNAc(4)Hex(5)NeuAc(1)	1	18	23900	1658	7.57		6.67	7.85	ms2_search_1_col_0_byonic_s(sample1) r(1)	D:\Data\20210316_NEB\Glycopeptides - 30min Gradient\byos_tmp\Byologics_30min.uXHbJ\ms2_search_1_col_0_byonic_s(sample1) r(1).byrslt	D:/Data/20210316_NEB/Glycopeptides - 30min Gradient/20210317_IO25cm_30min_NEB_Sample1_GlycoStt40K_400ng_Slot1-11_1_610.d	1							20210317_io25cm_30min_neb_sample1_glycostt40k_400ng_slot1-11_1_610.1658.1658.3			QTOF_HCD	0.898	Reference	1	44874	8.86	500000			0.05
16168	sp|P11279|LAMP1_HUMAN Lysosome-associated membrane glycoprotein 1 OS=Homo sapiens GN=LAMP1 PE=1 SV=3	K.DnTTVTR.L	158000	158000		7.78	s(DKO1) r(2)	N2(NGlycan/1913.6770)	N	3				249	2	248	254	0.0011	0.03	363.23	82.5	82.5	907.363	907.364	-1.51	0	2719.07	2719.07		7.8	HexNAc(4)Hex(5)NeuAc(1)	2	18	24900	3447	7.78		7.5	8.27	ms2_search_2_col_0_byonic_s(sample1) r(2)	D:\Data\20210316_NEB\Glycopeptides - 30min Gradient\byos_tmp\Byologics_30min.uXHbJ\ms2_search_2_col_0_byonic_s(sample1) r(2).byrslt	D:/Data/20210316_NEB/Glycopeptides - 30min Gradient/20210317_IO25cm_30min_NEB_Sample2_GlycoStt40K_400ng_Slot1-12_1_611.d	0							20210317_io25cm_30min_neb_sample2_glycostt40k_400ng_slot1-12_1_611.3447.3447.3			QTOF_HCD	0.901	Reference	2	44874	8.86	500000			0.05
16165	sp|P11279|LAMP1_HUMAN Lysosome-associated membrane glycoprotein 1 OS=Homo sapiens GN=LAMP1 PE=1 SV=3	K.DnTTVTR.L	158000	158000		7.78	s(DKO1) r(2)	N2(NGlycan/1913.6770)	N	3				249	2	248	254	0.0078	0.18	305.33	50	50	907.363	907.364	-1.51	0	2719.07	2719.07		7.79	HexNAc(4)Hex(5)NeuAc(1)	2	18	24900	3439	7.78		7.5	8.27	ms2_search_2_col_0_byonic_s(sample1) r(2)	D:\Data\20210316_NEB\Glycopeptides - 30min Gradient\byos_tmp\Byologics_30min.uXHbJ\ms2_search_2_col_0_byonic_s(sample1) r(2).byrslt	D:/Data/20210316_NEB/Glycopeptides - 30min Gradient/20210317_IO25cm_30min_NEB_Sample2_GlycoStt40K_400ng_Slot1-12_1_611.d	0							20210317_io25cm_30min_neb_sample2_glycostt40k_400ng_slot1-12_1_611.3439.3439.3			QTOF_HCD	0.903	Reference	2	44874	8.86	500000
33692	sp|P11279|LAMP1_HUMAN Lysosome-associated membrane glycoprotein 1 OS=Homo sapiens GN=LAMP1 PE=1 SV=3	K.DnTTVTR.L	177000	177000		7.68	s(DKO1) r(3)	N2(NGlycan/1913.6770)	N	3				249	2	248	254	2e-05	0.00057	365.33	109.3	109.3	907.361	907.364	-2.95	0	2719.06	2719.07		7.68	HexNAc(4)Hex(5)NeuAc(1)	3	18	17400	1993	7.68		6.66	8.19	ms2_search_3_col_0_byonic_s(sample1) r(3)	D:\Data\20210316_NEB\Glycopeptides - 30min Gradient\byos_tmp\Byologics_30min.uXHbJ\ms2_search_3_col_0_byonic_s(sample1) r(3).byrslt	D:/Data/20210316_NEB/Glycopeptides - 30min Gradient/20210317_IO25cm_30min_NEB_Sample3_GlycoStt40K_400ng_Slot1-13_1_612.d	1							20210317_io25cm_30min_neb_sample3_glycostt40k_400ng_slot1-13_1_612.1993.1993.3			QTOF_HCD	0.902	Reference	3	44874	8.86	600000			0.06
20166	sp|P11279|LAMP1_HUMAN Lysosome-associated membrane glycoprotein 1 OS=Homo sapiens GN=LAMP1 PE=1 SV=3	R.LLNINPnK.T	194000	194000		21.21	s(DKO1) r(2)	N7(NGlycan/1913.6770)	N	3				261	7	255	262	0.046	0.58	186.89	78.8	78.8	947.079	947.079	-0.4	0	2838.22	2838.22		20.83	HexNAc(4)Hex(5)NeuAc(1)	2	18	15000	15700	21.21		20.39	21.72	ms2_search_2_col_0_byonic_s(sample1) r(2)	D:\Data\20210316_NEB\Glycopeptides - 30min Gradient\byos_tmp\Byologics_30min.uXHbJ\ms2_search_2_col_0_byonic_s(sample1) r(2).byrslt	D:/Data/20210316_NEB/Glycopeptides - 30min Gradient/20210317_IO25cm_30min_NEB_Sample2_GlycoStt40K_400ng_Slot1-12_1_611.d	1							20210317_io25cm_30min_neb_sample2_glycostt40k_400ng_slot1-12_1_611.15700.15700.3			QTOF_HCD	0.955	Reference	2	44874	8.86	700000			0.06
37389	sp|P11279|LAMP1_HUMAN Lysosome-associated membrane glycoprotein 1 OS=Homo sapiens GN=LAMP1 PE=1 SV=3	R.LLNINPnK.T	242000	242000		21.22	s(DKO1) r(3)	N7(NGlycan/1913.6770)	N	3				261	7	255	262	6.4e-05	0.0019	355.27	120.7	120.7	947.08	947.079	0.39	0	2838.22	2838.22		20.83	HexNAc(4)Hex(5)NeuAc(1)	3	18	26300	14077	21.22		20.25	22.43	ms2_search_3_col_0_byonic_s(sample1) r(3)	D:\Data\20210316_NEB\Glycopeptides - 30min Gradient\byos_tmp\Byologics_30min.uXHbJ\ms2_search_3_col_0_byonic_s(sample1) r(3).byrslt	D:/Data/20210316_NEB/Glycopeptides - 30min Gradient/20210317_IO25cm_30min_NEB_Sample3_GlycoStt40K_400ng_Slot1-13_1_612.d	0							20210317_io25cm_30min_neb_sample3_glycostt40k_400ng_slot1-13_1_612.14077.14077.3			QTOF_HCD	0.958	Reference	3	44874	8.86	800000			0.07
37385	sp|P11279|LAMP1_HUMAN Lysosome-associated membrane glycoprotein 1 OS=Homo sapiens GN=LAMP1 PE=1 SV=3	R.LLNINPnK.T	242000	242000		21.22	s(DKO1) r(3)	N7(NGlycan/1913.6770)	N	3				261	7	255	262	1.7e-05	0.0005	350.99	177	177	947.078	947.079	-1.11	0	2838.21	2838.22		20.82	HexNAc(4)Hex(5)NeuAc(1)	3	18	26300	14059	21.22		20.25	22.43	ms2_search_3_col_0_byonic_s(sample1) r(3)	D:\Data\20210316_NEB\Glycopeptides - 30min Gradient\byos_tmp\Byologics_30min.uXHbJ\ms2_search_3_col_0_byonic_s(sample1) r(3).byrslt	D:/Data/20210316_NEB/Glycopeptides - 30min Gradient/20210317_IO25cm_30min_NEB_Sample3_GlycoStt40K_400ng_Slot1-13_1_612.d	0							20210317_io25cm_30min_neb_sample3_glycostt40k_400ng_slot1-13_1_612.14059.14059.3			QTOF_HCD	0.96	Reference	3	44874	8.86	800000
20299	sp|P11279|LAMP1_HUMAN Lysosome-associated membrane glycoprotein 1 OS=Homo sapiens GN=LAMP1 PE=1 SV=3	R.LLNINPnK.T	442000	442000		21.53	s(DKO1) r(2)	N7(NGlycan/1913.6770)	N	2				261	7	255	262	0.016	0.31	344.88	74	74	1420.1	1420.12	-12.05	0	2838.18	2838.22		21.13	HexNAc(4)Hex(5)NeuAc(1)	2	18	78900	16002	21.53		20.58	21.65	ms2_search_2_col_0_byonic_s(sample1) r(2)	D:\Data\20210316_NEB\Glycopeptides - 30min Gradient\byos_tmp\Byologics_30min.uXHbJ\ms2_search_2_col_0_byonic_s(sample1) r(2).byrslt	D:/Data/20210316_NEB/Glycopeptides - 30min Gradient/20210317_IO25cm_30min_NEB_Sample2_GlycoStt40K_400ng_Slot1-12_1_611.d	0							20210317_io25cm_30min_neb_sample2_glycostt40k_400ng_slot1-12_1_611.16002.16002.2			QTOF_HCD	1.325	Reference	2	44874	8.86	1000000			0.08		[20.58 20.83], [21.09 21.65]
20155	sp|P11279|LAMP1_HUMAN Lysosome-associated membrane glycoprotein 1 OS=Homo sapiens GN=LAMP1 PE=1 SV=3	R.LLNINPnK.T	442000	442000		21.53	s(DKO1) r(2)	N7(NGlycan/1913.6770)	N	2				261	7	255	262	0.0025	0.066	237.9	49.2	49.2	1420.11	1420.12	-1.3	0	2838.21	2838.22		20.8	HexNAc(4)Hex(5)NeuAc(1)	2	18	78900	15673	21.53		20.58	21.65	ms2_search_2_col_0_byonic_s(sample1) r(2)	D:\Data\20210316_NEB\Glycopeptides - 30min Gradient\byos_tmp\Byologics_30min.uXHbJ\ms2_search_2_col_0_byonic_s(sample1) r(2).byrslt	D:/Data/20210316_NEB/Glycopeptides - 30min Gradient/20210317_IO25cm_30min_NEB_Sample2_GlycoStt40K_400ng_Slot1-12_1_611.d	0							20210317_io25cm_30min_neb_sample2_glycostt40k_400ng_slot1-12_1_611.15673.15673.2			QTOF_HCD	1.32	Reference	2	44874	8.86	1000000					[20.58 20.83], [21.09 21.65]
49151	sp|P11717|MPRI_HUMAN Cation-independent mannose-6-phosphate receptor OS=Homo sapiens GN=IGF2R PE=1 SV=3	R.MDGCTLTDEQLLYSFnLSSLSTSTFK.V	21200	21200		50.72	s(DKO1) r(3)	N16(NGlycan/1913.6770)	N	3				1816	16	1801	1826	0.0057	0.14	255.76	222.2	222.2	1624.72	1624.69	17.7	-1	4871.13	4871.04		50.75	HexNAc(4)Hex(5)NeuAc(1)	3	12	2480	44601	50.72		50.68	51.12	ms2_search_3_col_0_byonic_s(sample1) r(3)	D:\Data\20210316_NEB\Glycopeptides - 30min Gradient\byos_tmp\Byologics_30min.uXHbJ\ms2_search_3_col_0_byonic_s(sample1) r(3).byrslt	D:/Data/20210316_NEB/Glycopeptides - 30min Gradient/20210317_IO25cm_30min_NEB_Sample3_GlycoStt40K_400ng_Slot1-13_1_612.d	1							20210317_io25cm_30min_neb_sample3_glycostt40k_400ng_slot1-13_1_612.44601.44601.3			QTOF_HCD	1.304	Reference	3	274250	5.54	100000			0.03
2159	sp|P12821|ACE_HUMAN Angiotensin-converting enzyme OS=Homo sapiens GN=ACE PE=1 SV=1	K.NMQIAnHTLK.Y	100000	100000		15.01	s(DKO1) r(1)	N6(NGlycan/1913.6770)	N	3				695	6	690	699	7.1e-09	6.1e-08	585.41	202.7	202.7	1028.44	1028.43	1.63	0	3082.28	3082.28		15.01	HexNAc(4)Hex(5)NeuAc(1)	1	564	7450	7775	15.01		13.83	15.31	ms2_search_1_col_0_byonic_s(sample1) r(1)	D:\Data\20210316_NEB\Glycopeptides - 30min Gradient\byos_tmp\Byologics_30min.uXHbJ\ms2_search_1_col_0_byonic_s(sample1) r(1).byrslt	D:/Data/20210316_NEB/Glycopeptides - 30min Gradient/20210317_IO25cm_30min_NEB_Sample1_GlycoStt40K_400ng_Slot1-11_1_610.d	1							20210317_io25cm_30min_neb_sample1_glycostt40k_400ng_slot1-11_1_610.7775.7775.3			QTOF_HCD	1.012	Reference	1	149700	5.93	400000			0.06
18049	sp|P12821|ACE_HUMAN Angiotensin-converting enzyme OS=Homo sapiens GN=ACE PE=1 SV=1	K.NMQIAnHTLK.Y	81400	81400		15.15	s(DKO1) r(2)	N6(NGlycan/1913.6770)	N	3				695	6	690	699	1.2e-06	3.4e-05	475.98	159.1	159.1	1028.44	1028.43	1.83	0	3082.28	3082.28		15.16	HexNAc(4)Hex(5)NeuAc(1)	2	564	8010	9844	15.15		14.27	15.45	ms2_search_2_col_0_byonic_s(sample1) r(2)	D:\Data\20210316_NEB\Glycopeptides - 30min Gradient\byos_tmp\Byologics_30min.uXHbJ\ms2_search_2_col_0_byonic_s(sample1) r(2).byrslt	D:/Data/20210316_NEB/Glycopeptides - 30min Gradient/20210317_IO25cm_30min_NEB_Sample2_GlycoStt40K_400ng_Slot1-12_1_611.d	1							20210317_io25cm_30min_neb_sample2_glycostt40k_400ng_slot1-12_1_611.9844.9844.3			QTOF_HCD	1.01	Reference	2	149700	5.93	300000			0.06
35457	sp|P12821|ACE_HUMAN Angiotensin-converting enzyme OS=Homo sapiens GN=ACE PE=1 SV=1	K.NMQIAnHTLK.Y	85100	85100		15.17	s(DKO1) r(3)	N6(NGlycan/1913.6770)	N	3				695	6	690	699	5.7e-07	4.4e-06	505.1	178.3	178.3	1028.43	1028.43	0.75	0	3082.28	3082.28		15.19	HexNAc(4)Hex(5)NeuAc(1)	3	564	8830	8360	15.17		14.34	15.54	ms2_search_3_col_0_byonic_s(sample1) r(3)	D:\Data\20210316_NEB\Glycopeptides - 30min Gradient\byos_tmp\Byologics_30min.uXHbJ\ms2_search_3_col_0_byonic_s(sample1) r(3).byrslt	D:/Data/20210316_NEB/Glycopeptides - 30min Gradient/20210317_IO25cm_30min_NEB_Sample3_GlycoStt40K_400ng_Slot1-13_1_612.d	1							20210317_io25cm_30min_neb_sample3_glycostt40k_400ng_slot1-13_1_612.8360.8360.3			QTOF_HCD	1.012	Reference	3	149700	5.93	300000			0.06
9642	sp|P13473|LAMP2_HUMAN Lysosome-associated membrane glycoprotein 2 OS=Homo sapiens GN=LAMP2 PE=1 SV=2	K.WQMnFTVR.Y	162000	162000		33.59	s(DKO1) r(1)	N4(NGlycan/1913.6770)	N	3				49	4	46	53	0.0075	0.28	390.48	54	54	999.076	999.072	4.06	0	2994.21	2994.19		34.04	HexNAc(4)Hex(5)NeuAc(1)	1	14	13600	27070	33.59		33.15	34.63	ms2_search_1_col_0_byonic_s(sample1) r(1)	D:\Data\20210316_NEB\Glycopeptides - 30min Gradient\byos_tmp\Byologics_30min.uXHbJ\ms2_search_1_col_0_byonic_s(sample1) r(1).byrslt	D:/Data/20210316_NEB/Glycopeptides - 30min Gradient/20210317_IO25cm_30min_NEB_Sample1_GlycoStt40K_400ng_Slot1-11_1_610.d	1							20210317_io25cm_30min_neb_sample1_glycostt40k_400ng_slot1-11_1_610.27070.27070.3			QTOF_HCD	1.008	Reference	1	44950.3	5.23	600000			0.05
42807	sp|P13473|LAMP2_HUMAN Lysosome-associated membrane glycoprotein 2 OS=Homo sapiens GN=LAMP2 PE=1 SV=2	K.WQMnFTVR.Y	87700	87700		34.12	s(DKO1) r(3)	N4(NGlycan/1913.6770)	N	3				49	4	46	53	0.0029	0.079	389.88	83.8	83.8	999.073	999.072	0.78	0	2994.2	2994.19		34.14	HexNAc(4)Hex(5)NeuAc(1)	3	14	8030	28256	34.12		33.38	34.21	ms2_search_3_col_0_byonic_s(sample1) r(3)	D:\Data\20210316_NEB\Glycopeptides - 30min Gradient\byos_tmp\Byologics_30min.uXHbJ\ms2_search_3_col_0_byonic_s(sample1) r(3).byrslt	D:/Data/20210316_NEB/Glycopeptides - 30min Gradient/20210317_IO25cm_30min_NEB_Sample3_GlycoStt40K_400ng_Slot1-13_1_612.d	1							20210317_io25cm_30min_neb_sample3_glycostt40k_400ng_slot1-13_1_612.28256.28256.3			QTOF_HCD	1.016	Reference	3	44950.3	5.23	300000			0.1
9575	sp|P13473|LAMP2_HUMAN Lysosome-associated membrane glycoprotein 2 OS=Homo sapiens GN=LAMP2 PE=1 SV=2	K.WQMnFTVR.Y	56600	56600		34.03	s(DKO1) r(1)	N4(NGlycan/1913.6770)	N	2				49	4	46	53	0.053	0.74	179.58	8.1	8.1	1498.1	1498.1	-0.95	0	2994.19	2994.19		33.81	HexNAc(4)Hex(5)NeuAc(1)	1	14	7960	26809	34.03		33.33	34.14	ms2_search_1_col_0_byonic_s(sample1) r(1)	D:\Data\20210316_NEB\Glycopeptides - 30min Gradient\byos_tmp\Byologics_30min.uXHbJ\ms2_search_1_col_0_byonic_s(sample1) r(1).byrslt	D:/Data/20210316_NEB/Glycopeptides - 30min Gradient/20210317_IO25cm_30min_NEB_Sample1_GlycoStt40K_400ng_Slot1-11_1_610.d	1							20210317_io25cm_30min_neb_sample1_glycostt40k_400ng_slot1-11_1_610.26809.26809.2			QTOF_HCD	1.366	Reference	1	44950.3	5.23	200000			0.08
976	sp|P13473|LAMP2_HUMAN Lysosome-associated membrane glycoprotein 2 OS=Homo sapiens GN=LAMP2 PE=1 SV=2	R.LnSSTIK.Y	92100	92100		9.7	s(DKO1) r(1)	N2(NGlycan/1913.6770)	N	2				275	2	274	280	0.075	0.81	239.87	14	14	1338.55	1338.56	-3.77	0	2675.1	2675.11		10.07	HexNAc(4)Hex(5)NeuAc(1)	1	14	4030	3655	9.7		9.29	10.38	ms2_search_1_col_0_byonic_s(sample1) r(1)	D:\Data\20210316_NEB\Glycopeptides - 30min Gradient\byos_tmp\Byologics_30min.uXHbJ\ms2_search_1_col_0_byonic_s(sample1) r(1).byrslt	D:/Data/20210316_NEB/Glycopeptides - 30min Gradient/20210317_IO25cm_30min_NEB_Sample1_GlycoStt40K_400ng_Slot1-11_1_610.d	1							20210317_io25cm_30min_neb_sample1_glycostt40k_400ng_slot1-11_1_610.3655.3655.2			QTOF_HCD	1.279	Reference	1	44950.3	5.23	300000			0.08
16798	sp|P13473|LAMP2_HUMAN Lysosome-associated membrane glycoprotein 2 OS=Homo sapiens GN=LAMP2 PE=1 SV=2	R.LnSSTIK.Y	104000	104000		10.17	s(DKO1) r(2)	N2(NGlycan/1913.6770)	N	2				275	2	274	280	0.036	0.52	301.44	7.8	7.8	1338.55	1338.56	-7.35	0	2675.09	2675.11		10.19	HexNAc(4)Hex(5)NeuAc(1)	2	14	5940	5486	10.17		9.43	10.52	ms2_search_2_col_0_byonic_s(sample1) r(2)	D:\Data\20210316_NEB\Glycopeptides - 30min Gradient\byos_tmp\Byologics_30min.uXHbJ\ms2_search_2_col_0_byonic_s(sample1) r(2).byrslt	D:/Data/20210316_NEB/Glycopeptides - 30min Gradient/20210317_IO25cm_30min_NEB_Sample2_GlycoStt40K_400ng_Slot1-12_1_611.d	0							20210317_io25cm_30min_neb_sample2_glycostt40k_400ng_slot1-12_1_611.5486.5486.2			QTOF_HCD	1.276	Reference	2	44950.3	5.23	300000			0.06
16794	sp|P13473|LAMP2_HUMAN Lysosome-associated membrane glycoprotein 2 OS=Homo sapiens GN=LAMP2 PE=1 SV=2	R.LnSSTIK.Y	104000	104000		10.17	s(DKO1) r(2)	N2(NGlycan/1913.6770)	N	2				275	2	274	280	0.032	0.48	332.11	17.6	17.6	1338.55	1338.56	-7.56	0	2675.09	2675.11		10.16	HexNAc(4)Hex(5)NeuAc(1)	2	14	5940	5465	10.17		9.43	10.52	ms2_search_2_col_0_byonic_s(sample1) r(2)	D:\Data\20210316_NEB\Glycopeptides - 30min Gradient\byos_tmp\Byologics_30min.uXHbJ\ms2_search_2_col_0_byonic_s(sample1) r(2).byrslt	D:/Data/20210316_NEB/Glycopeptides - 30min Gradient/20210317_IO25cm_30min_NEB_Sample2_GlycoStt40K_400ng_Slot1-12_1_611.d	0							20210317_io25cm_30min_neb_sample2_glycostt40k_400ng_slot1-12_1_611.5465.5465.2			QTOF_HCD	1.278	Reference	2	44950.3	5.23	300000
4162	sp|P13473|LAMP2_HUMAN Lysosome-associated membrane glycoprotein 2 OS=Homo sapiens GN=LAMP2 PE=1 SV=2	R.VQPFnVTQGK.Y	474000	474000		20.65	s(DKO1) r(1)	N5(NGlycan/1913.6770)	N	3				356	5	352	361	1.7e-10	8.7e-09	611.28	274.4	274.4	1011.1	1011.1	1.79	0	3030.28	3030.27		20.66	HexNAc(4)Hex(5)NeuAc(1)	1	14	60300	13427	20.65		19.46	21.27	ms2_search_1_col_0_byonic_s(sample1) r(1)	D:\Data\20210316_NEB\Glycopeptides - 30min Gradient\byos_tmp\Byologics_30min.uXHbJ\ms2_search_1_col_0_byonic_s(sample1) r(1).byrslt	D:/Data/20210316_NEB/Glycopeptides - 30min Gradient/20210317_IO25cm_30min_NEB_Sample1_GlycoStt40K_400ng_Slot1-11_1_610.d	0							20210317_io25cm_30min_neb_sample1_glycostt40k_400ng_slot1-11_1_610.13427.13427.3			QTOF_HCD	1.012	Reference	1	44950.3	5.23	2000000			0.07
4142	sp|P13473|LAMP2_HUMAN Lysosome-associated membrane glycoprotein 2 OS=Homo sapiens GN=LAMP2 PE=1 SV=2	R.VQPFnVTQGK.Y	474000	474000		20.65	s(DKO1) r(1)	N5(NGlycan/1913.6770)	N	3				356	5	352	361	1.7e-10	8.7e-09	628.65	267.7	267.7	1011.1	1011.1	1.53	0	3030.27	3030.27		20.63	HexNAc(4)Hex(5)NeuAc(1)	1	14	60300	13384	20.65		19.46	21.27	ms2_search_1_col_0_byonic_s(sample1) r(1)	D:\Data\20210316_NEB\Glycopeptides - 30min Gradient\byos_tmp\Byologics_30min.uXHbJ\ms2_search_1_col_0_byonic_s(sample1) r(1).byrslt	D:/Data/20210316_NEB/Glycopeptides - 30min Gradient/20210317_IO25cm_30min_NEB_Sample1_GlycoStt40K_400ng_Slot1-11_1_610.d	0							20210317_io25cm_30min_neb_sample1_glycostt40k_400ng_slot1-11_1_610.13384.13384.3			QTOF_HCD	1.008	Reference	1	44950.3	5.23	2000000
4145	sp|P13473|LAMP2_HUMAN Lysosome-associated membrane glycoprotein 2 OS=Homo sapiens GN=LAMP2 PE=1 SV=2	R.VQPFnVTQGK.Y	474000	474000		20.65	s(DKO1) r(1)	N5(NGlycan/1913.6770)	N	3				356	5	352	361	1.1e-10	5.8e-09	610.28	282.4	282.4	1011.1	1011.1	1.53	0	3030.27	3030.27		20.64	HexNAc(4)Hex(5)NeuAc(1)	1	14	60300	13390	20.65		19.46	21.27	ms2_search_1_col_0_byonic_s(sample1) r(1)	D:\Data\20210316_NEB\Glycopeptides - 30min Gradient\byos_tmp\Byologics_30min.uXHbJ\ms2_search_1_col_0_byonic_s(sample1) r(1).byrslt	D:/Data/20210316_NEB/Glycopeptides - 30min Gradient/20210317_IO25cm_30min_NEB_Sample1_GlycoStt40K_400ng_Slot1-11_1_610.d	0							20210317_io25cm_30min_neb_sample1_glycostt40k_400ng_slot1-11_1_610.13390.13390.3			QTOF_HCD	0.986	Reference	1	44950.3	5.23	2000000
4151	sp|P13473|LAMP2_HUMAN Lysosome-associated membrane glycoprotein 2 OS=Homo sapiens GN=LAMP2 PE=1 SV=2	R.VQPFnVTQGK.Y	474000	474000		20.65	s(DKO1) r(1)	N5(NGlycan/1913.6770)	N	3				356	5	352	361	1.7e-09	8.7e-08	586.95	263.1	263.1	1011.1	1011.1	1.53	0	3030.27	3030.27		20.64	HexNAc(4)Hex(5)NeuAc(1)	1	14	60300	13400	20.65		19.46	21.27	ms2_search_1_col_0_byonic_s(sample1) r(1)	D:\Data\20210316_NEB\Glycopeptides - 30min Gradient\byos_tmp\Byologics_30min.uXHbJ\ms2_search_1_col_0_byonic_s(sample1) r(1).byrslt	D:/Data/20210316_NEB/Glycopeptides - 30min Gradient/20210317_IO25cm_30min_NEB_Sample1_GlycoStt40K_400ng_Slot1-11_1_610.d	0							20210317_io25cm_30min_neb_sample1_glycostt40k_400ng_slot1-11_1_610.13400.13400.3			QTOF_HCD	0.987	Reference	1	44950.3	5.23	2000000
4167	sp|P13473|LAMP2_HUMAN Lysosome-associated membrane glycoprotein 2 OS=Homo sapiens GN=LAMP2 PE=1 SV=2	R.VQPFnVTQGK.Y	474000	474000		20.65	s(DKO1) r(1)	N5(NGlycan/1913.6770)	N	3				356	5	352	361	2.4e-08	1.2e-06	557.94	225.7	225.7	1011.1	1011.1	2.05	0	3030.28	3030.27		20.67	HexNAc(4)Hex(5)NeuAc(1)	1	14	60300	13432	20.65		19.46	21.27	ms2_search_1_col_0_byonic_s(sample1) r(1)	D:\Data\20210316_NEB\Glycopeptides - 30min Gradient\byos_tmp\Byologics_30min.uXHbJ\ms2_search_1_col_0_byonic_s(sample1) r(1).byrslt	D:/Data/20210316_NEB/Glycopeptides - 30min Gradient/20210317_IO25cm_30min_NEB_Sample1_GlycoStt40K_400ng_Slot1-11_1_610.d	0							20210317_io25cm_30min_neb_sample1_glycostt40k_400ng_slot1-11_1_610.13432.13432.3			QTOF_HCD	1.039	Reference	1	44950.3	5.23	2000000
4275	sp|P13473|LAMP2_HUMAN Lysosome-associated membrane glycoprotein 2 OS=Homo sapiens GN=LAMP2 PE=1 SV=2	R.VQPFnVTQGK.Y	474000	474000		20.65	s(DKO1) r(1)	N5(NGlycan/1913.6770)	N	3				356	5	352	361	5.8e-08	3e-06	515.21	166	166	1011.1	1011.1	2.39	0	3030.28	3030.27		20.94	HexNAc(4)Hex(5)NeuAc(1)	1	14	60300	13690	20.65		19.46	21.27	ms2_search_1_col_0_byonic_s(sample1) r(1)	D:\Data\20210316_NEB\Glycopeptides - 30min Gradient\byos_tmp\Byologics_30min.uXHbJ\ms2_search_1_col_0_byonic_s(sample1) r(1).byrslt	D:/Data/20210316_NEB/Glycopeptides - 30min Gradient/20210317_IO25cm_30min_NEB_Sample1_GlycoStt40K_400ng_Slot1-11_1_610.d	0							20210317_io25cm_30min_neb_sample1_glycostt40k_400ng_slot1-11_1_610.13690.13690.3			QTOF_HCD	1.027	Reference	1	44950.3	5.23	2000000
20129	sp|P13473|LAMP2_HUMAN Lysosome-associated membrane glycoprotein 2 OS=Homo sapiens GN=LAMP2 PE=1 SV=2	R.VQPFnVTQGK.Y	450000	450000		20.74	s(DKO1) r(2)	N5(NGlycan/1913.6770)	N	3				356	5	352	361	8.8e-11	2.5e-09	656.11	253.1	253.1	1011.1	1011.1	0.48	0	3030.27	3030.27		20.74	HexNAc(4)Hex(5)NeuAc(1)	2	14	60300	15607	20.74		20.07	21.37	ms2_search_2_col_0_byonic_s(sample1) r(2)	D:\Data\20210316_NEB\Glycopeptides - 30min Gradient\byos_tmp\Byologics_30min.uXHbJ\ms2_search_2_col_0_byonic_s(sample1) r(2).byrslt	D:/Data/20210316_NEB/Glycopeptides - 30min Gradient/20210317_IO25cm_30min_NEB_Sample2_GlycoStt40K_400ng_Slot1-12_1_611.d	0							20210317_io25cm_30min_neb_sample2_glycostt40k_400ng_slot1-12_1_611.15607.15607.3			QTOF_HCD	1.015	Reference	2	44950.3	5.23	2000000			0.07
20118	sp|P13473|LAMP2_HUMAN Lysosome-associated membrane glycoprotein 2 OS=Homo sapiens GN=LAMP2 PE=1 SV=2	R.VQPFnVTQGK.Y	450000	450000		20.74	s(DKO1) r(2)	N5(NGlycan/1913.6770)	N	3				356	5	352	361	7.1e-10	2e-08	626	268.9	268.9	1011.1	1011.1	0.48	0	3030.27	3030.27		20.72	HexNAc(4)Hex(5)NeuAc(1)	2	14	60300	15588	20.74		20.07	21.37	ms2_search_2_col_0_byonic_s(sample1) r(2)	D:\Data\20210316_NEB\Glycopeptides - 30min Gradient\byos_tmp\Byologics_30min.uXHbJ\ms2_search_2_col_0_byonic_s(sample1) r(2).byrslt	D:/Data/20210316_NEB/Glycopeptides - 30min Gradient/20210317_IO25cm_30min_NEB_Sample2_GlycoStt40K_400ng_Slot1-12_1_611.d	0							20210317_io25cm_30min_neb_sample2_glycostt40k_400ng_slot1-12_1_611.15588.15588.3			QTOF_HCD	1.019	Reference	2	44950.3	5.23	2000000
20121	sp|P13473|LAMP2_HUMAN Lysosome-associated membrane glycoprotein 2 OS=Homo sapiens GN=LAMP2 PE=1 SV=2	R.VQPFnVTQGK.Y	450000	450000		20.74	s(DKO1) r(2)	N5(NGlycan/1913.6770)	N	3				356	5	352	361	6.6e-08	1.9e-06	544	244.6	244.6	1011.1	1011.1	0.48	0	3030.27	3030.27		20.73	HexNAc(4)Hex(5)NeuAc(1)	2	14	60300	15597	20.74		20.07	21.37	ms2_search_2_col_0_byonic_s(sample1) r(2)	D:\Data\20210316_NEB\Glycopeptides - 30min Gradient\byos_tmp\Byologics_30min.uXHbJ\ms2_search_2_col_0_byonic_s(sample1) r(2).byrslt	D:/Data/20210316_NEB/Glycopeptides - 30min Gradient/20210317_IO25cm_30min_NEB_Sample2_GlycoStt40K_400ng_Slot1-12_1_611.d	0							20210317_io25cm_30min_neb_sample2_glycostt40k_400ng_slot1-12_1_611.15597.15597.3			QTOF_HCD	0.974	Reference	2	44950.3	5.23	2000000
20160	sp|P13473|LAMP2_HUMAN Lysosome-associated membrane glycoprotein 2 OS=Homo sapiens GN=LAMP2 PE=1 SV=2	R.VQPFnVTQGK.Y	450000	450000		20.74	s(DKO1) r(2)	N5(NGlycan/1913.6770)	N	3				356	5	352	361	5.2e-07	1.5e-05	504.9	158.9	158.9	1011.1	1011.1	0.58	0	3030.27	3030.27		20.81	HexNAc(4)Hex(5)NeuAc(1)	2	14	60300	15686	20.74		20.07	21.37	ms2_search_2_col_0_byonic_s(sample1) r(2)	D:\Data\20210316_NEB\Glycopeptides - 30min Gradient\byos_tmp\Byologics_30min.uXHbJ\ms2_search_2_col_0_byonic_s(sample1) r(2).byrslt	D:/Data/20210316_NEB/Glycopeptides - 30min Gradient/20210317_IO25cm_30min_NEB_Sample2_GlycoStt40K_400ng_Slot1-12_1_611.d	0							20210317_io25cm_30min_neb_sample2_glycostt40k_400ng_slot1-12_1_611.15686.15686.3			QTOF_HCD	0.993	Reference	2	44950.3	5.23	2000000
37377	sp|P13473|LAMP2_HUMAN Lysosome-associated membrane glycoprotein 2 OS=Homo sapiens GN=LAMP2 PE=1 SV=2	R.VQPFnVTQGK.Y	438000	438000		20.78	s(DKO1) r(3)	N5(NGlycan/1913.6770)	N	3				356	5	352	361	9.2e-08	2.7e-06	554.35	209.8	209.8	1011.1	1011.1	1.27	0	3030.27	3030.27		20.8	HexNAc(4)Hex(5)NeuAc(1)	3	14	60700	14047	20.78		20.13	21.41	ms2_search_3_col_0_byonic_s(sample1) r(3)	D:\Data\20210316_NEB\Glycopeptides - 30min Gradient\byos_tmp\Byologics_30min.uXHbJ\ms2_search_3_col_0_byonic_s(sample1) r(3).byrslt	D:/Data/20210316_NEB/Glycopeptides - 30min Gradient/20210317_IO25cm_30min_NEB_Sample3_GlycoStt40K_400ng_Slot1-13_1_612.d	0							20210317_io25cm_30min_neb_sample3_glycostt40k_400ng_slot1-13_1_612.14047.14047.3			QTOF_HCD	1.015	Reference	3	44950.3	5.23	2000000			0.07
37356	sp|P13473|LAMP2_HUMAN Lysosome-associated membrane glycoprotein 2 OS=Homo sapiens GN=LAMP2 PE=1 SV=2	R.VQPFnVTQGK.Y	438000	438000		20.78	s(DKO1) r(3)	N5(NGlycan/1913.6770)	N	3				356	5	352	361	5.8e-10	1.7e-08	618.43	293.6	293.6	1011.1	1011.1	1.68	0	3030.27	3030.27		20.76	HexNAc(4)Hex(5)NeuAc(1)	3	14	60700	13995	20.78		20.13	21.41	ms2_search_3_col_0_byonic_s(sample1) r(3)	D:\Data\20210316_NEB\Glycopeptides - 30min Gradient\byos_tmp\Byologics_30min.uXHbJ\ms2_search_3_col_0_byonic_s(sample1) r(3).byrslt	D:/Data/20210316_NEB/Glycopeptides - 30min Gradient/20210317_IO25cm_30min_NEB_Sample3_GlycoStt40K_400ng_Slot1-13_1_612.d	0							20210317_io25cm_30min_neb_sample3_glycostt40k_400ng_slot1-13_1_612.13995.13995.3			QTOF_HCD	0.991	Reference	3	44950.3	5.23	2000000
37359	sp|P13473|LAMP2_HUMAN Lysosome-associated membrane glycoprotein 2 OS=Homo sapiens GN=LAMP2 PE=1 SV=2	R.VQPFnVTQGK.Y	438000	438000		20.78	s(DKO1) r(3)	N5(NGlycan/1913.6770)	N	3				356	5	352	361	7.9e-10	2.3e-08	609.96	257.8	257.8	1011.1	1011.1	0.44	0	3030.27	3030.27		20.77	HexNAc(4)Hex(5)NeuAc(1)	3	14	60700	14008	20.78		20.13	21.41	ms2_search_3_col_0_byonic_s(sample1) r(3)	D:\Data\20210316_NEB\Glycopeptides - 30min Gradient\byos_tmp\Byologics_30min.uXHbJ\ms2_search_3_col_0_byonic_s(sample1) r(3).byrslt	D:/Data/20210316_NEB/Glycopeptides - 30min Gradient/20210317_IO25cm_30min_NEB_Sample3_GlycoStt40K_400ng_Slot1-13_1_612.d	0							20210317_io25cm_30min_neb_sample3_glycostt40k_400ng_slot1-13_1_612.14008.14008.3			QTOF_HCD	1.016	Reference	3	44950.3	5.23	2000000
37381	sp|P13473|LAMP2_HUMAN Lysosome-associated membrane glycoprotein 2 OS=Homo sapiens GN=LAMP2 PE=1 SV=2	R.VQPFnVTQGK.Y	438000	438000		20.78	s(DKO1) r(3)	N5(NGlycan/1913.6770)	N	3				356	5	352	361	8.4e-08	2.5e-06	547.96	226.9	226.9	1011.1	1011.1	1.27	0	3030.27	3030.27		20.81	HexNAc(4)Hex(5)NeuAc(1)	3	14	60700	14053	20.78		20.13	21.41	ms2_search_3_col_0_byonic_s(sample1) r(3)	D:\Data\20210316_NEB\Glycopeptides - 30min Gradient\byos_tmp\Byologics_30min.uXHbJ\ms2_search_3_col_0_byonic_s(sample1) r(3).byrslt	D:/Data/20210316_NEB/Glycopeptides - 30min Gradient/20210317_IO25cm_30min_NEB_Sample3_GlycoStt40K_400ng_Slot1-13_1_612.d	0							20210317_io25cm_30min_neb_sample3_glycostt40k_400ng_slot1-13_1_612.14053.14053.3			QTOF_HCD	1.042	Reference	3	44950.3	5.23	2000000
37471	sp|P13473|LAMP2_HUMAN Lysosome-associated membrane glycoprotein 2 OS=Homo sapiens GN=LAMP2 PE=1 SV=2	R.VQPFnVTQGK.Y	438000	438000		20.78	s(DKO1) r(3)	N5(NGlycan/1913.6770)	N	3				356	5	352	361	6.2e-08	1.8e-06	556.9	204.1	204.1	1011.1	1011.1	-0.16	0	3030.27	3030.27		21.06	HexNAc(4)Hex(5)NeuAc(1)	3	14	60700	14292	20.78		20.13	21.41	ms2_search_3_col_0_byonic_s(sample1) r(3)	D:\Data\20210316_NEB\Glycopeptides - 30min Gradient\byos_tmp\Byologics_30min.uXHbJ\ms2_search_3_col_0_byonic_s(sample1) r(3).byrslt	D:/Data/20210316_NEB/Glycopeptides - 30min Gradient/20210317_IO25cm_30min_NEB_Sample3_GlycoStt40K_400ng_Slot1-13_1_612.d	0							20210317_io25cm_30min_neb_sample3_glycostt40k_400ng_slot1-13_1_612.14292.14292.3			QTOF_HCD	1.03	Reference	3	44950.3	5.23	2000000
4146	sp|P13473|LAMP2_HUMAN Lysosome-associated membrane glycoprotein 2 OS=Homo sapiens GN=LAMP2 PE=1 SV=2	R.VQPFnVTQGK.Y	235000	235000		20.65	s(DKO1) r(1)	N5(NGlycan/1913.6770)	N	2				356	5	352	361	1.8e-08	9.2e-07	540.7	205.1	205.1	1516.14	1516.14	1.61	0	3030.27	3030.27		20.64	HexNAc(4)Hex(5)NeuAc(1)	1	14	28600	13394	20.65		20.46	21.06	ms2_search_1_col_0_byonic_s(sample1) r(1)	D:\Data\20210316_NEB\Glycopeptides - 30min Gradient\byos_tmp\Byologics_30min.uXHbJ\ms2_search_1_col_0_byonic_s(sample1) r(1).byrslt	D:/Data/20210316_NEB/Glycopeptides - 30min Gradient/20210317_IO25cm_30min_NEB_Sample1_GlycoStt40K_400ng_Slot1-11_1_610.d	0							20210317_io25cm_30min_neb_sample1_glycostt40k_400ng_slot1-11_1_610.13394.13394.2			QTOF_HCD	1.373	Reference	1	44950.3	5.23	900000			0.07
4139	sp|P13473|LAMP2_HUMAN Lysosome-associated membrane glycoprotein 2 OS=Homo sapiens GN=LAMP2 PE=1 SV=2	R.VQPFnVTQGK.Y	235000	235000		20.65	s(DKO1) r(1)	N5(NGlycan/1913.6770)	N	2				356	5	352	361	4.9e-08	2.5e-06	531.5	211.6	211.6	1516.14	1516.14	-0.04	0	3030.27	3030.27		20.62	HexNAc(4)Hex(5)NeuAc(1)	1	14	28600	13371	20.65		20.46	21.06	ms2_search_1_col_0_byonic_s(sample1) r(1)	D:\Data\20210316_NEB\Glycopeptides - 30min Gradient\byos_tmp\Byologics_30min.uXHbJ\ms2_search_1_col_0_byonic_s(sample1) r(1).byrslt	D:/Data/20210316_NEB/Glycopeptides - 30min Gradient/20210317_IO25cm_30min_NEB_Sample1_GlycoStt40K_400ng_Slot1-11_1_610.d	0							20210317_io25cm_30min_neb_sample1_glycostt40k_400ng_slot1-11_1_610.13371.13371.2			QTOF_HCD	1.375	Reference	1	44950.3	5.23	900000
4272	sp|P13473|LAMP2_HUMAN Lysosome-associated membrane glycoprotein 2 OS=Homo sapiens GN=LAMP2 PE=1 SV=2	R.VQPFnVTQGK.Y	235000	235000		20.65	s(DKO1) r(1)	N5(NGlycan/1913.6770)	N	2				356	5	352	361	3.1e-08	1.6e-06	501.57	177.5	177.5	1516.14	1516.14	-0.03	0	3030.27	3030.27		20.94	HexNAc(4)Hex(5)NeuAc(1)	1	14	28600	13683	20.65		20.46	21.06	ms2_search_1_col_0_byonic_s(sample1) r(1)	D:\Data\20210316_NEB\Glycopeptides - 30min Gradient\byos_tmp\Byologics_30min.uXHbJ\ms2_search_1_col_0_byonic_s(sample1) r(1).byrslt	D:/Data/20210316_NEB/Glycopeptides - 30min Gradient/20210317_IO25cm_30min_NEB_Sample1_GlycoStt40K_400ng_Slot1-11_1_610.d	0							20210317_io25cm_30min_neb_sample1_glycostt40k_400ng_slot1-11_1_610.13683.13683.2			QTOF_HCD	1.42	Reference	1	44950.3	5.23	900000
20253	sp|P13473|LAMP2_HUMAN Lysosome-associated membrane glycoprotein 2 OS=Homo sapiens GN=LAMP2 PE=1 SV=2	R.VQPFnVTQGK.Y	243000	243000		20.74	s(DKO1) r(2)	N5(NGlycan/1913.6770)	N	2				356	5	352	361	0.0002	0.0058	401.69	111.5	111.5	1516.14	1516.14	-4.27	0	3030.26	3030.27		21.04	HexNAc(4)Hex(5)NeuAc(1)	2	14	30500	15907	20.74		20.56	21.09	ms2_search_2_col_0_byonic_s(sample1) r(2)	D:\Data\20210316_NEB\Glycopeptides - 30min Gradient\byos_tmp\Byologics_30min.uXHbJ\ms2_search_2_col_0_byonic_s(sample1) r(2).byrslt	D:/Data/20210316_NEB/Glycopeptides - 30min Gradient/20210317_IO25cm_30min_NEB_Sample2_GlycoStt40K_400ng_Slot1-12_1_611.d	0							20210317_io25cm_30min_neb_sample2_glycostt40k_400ng_slot1-12_1_611.15907.15907.2			QTOF_HCD	1.374	Reference	2	44950.3	5.23	1000000			0.07
20124	sp|P13473|LAMP2_HUMAN Lysosome-associated membrane glycoprotein 2 OS=Homo sapiens GN=LAMP2 PE=1 SV=2	R.VQPFnVTQGK.Y	243000	243000		20.74	s(DKO1) r(2)	N5(NGlycan/1913.6770)	N	2				356	5	352	361	5.2e-08	1.5e-06	529.96	202	202	1516.14	1516.14	-2.62	0	3030.26	3030.27		20.74	HexNAc(4)Hex(5)NeuAc(1)	2	14	30500	15601	20.74		20.56	21.09	ms2_search_2_col_0_byonic_s(sample1) r(2)	D:\Data\20210316_NEB\Glycopeptides - 30min Gradient\byos_tmp\Byologics_30min.uXHbJ\ms2_search_2_col_0_byonic_s(sample1) r(2).byrslt	D:/Data/20210316_NEB/Glycopeptides - 30min Gradient/20210317_IO25cm_30min_NEB_Sample2_GlycoStt40K_400ng_Slot1-12_1_611.d	0							20210317_io25cm_30min_neb_sample2_glycostt40k_400ng_slot1-12_1_611.15601.15601.2			QTOF_HCD	1.375	Reference	2	44950.3	5.23	1000000
37450	sp|P13473|LAMP2_HUMAN Lysosome-associated membrane glycoprotein 2 OS=Homo sapiens GN=LAMP2 PE=1 SV=2	R.VQPFnVTQGK.Y	222000	222000		20.78	s(DKO1) r(3)	N5(NGlycan/1913.6770)	N	2				356	5	352	361	0.002	0.055	336.99	85.4	85.4	1516.14	1516.14	-4.51	0	3030.26	3030.27		21.01	HexNAc(4)Hex(5)NeuAc(1)	3	14	29200	14243	20.78		20.58	21.16	ms2_search_3_col_0_byonic_s(sample1) r(3)	D:\Data\20210316_NEB\Glycopeptides - 30min Gradient\byos_tmp\Byologics_30min.uXHbJ\ms2_search_3_col_0_byonic_s(sample1) r(3).byrslt	D:/Data/20210316_NEB/Glycopeptides - 30min Gradient/20210317_IO25cm_30min_NEB_Sample3_GlycoStt40K_400ng_Slot1-13_1_612.d	0							20210317_io25cm_30min_neb_sample3_glycostt40k_400ng_slot1-13_1_612.14243.14243.2			QTOF_HCD	1.37	Reference	3	44950.3	5.23	900000			0.07
37354	sp|P13473|LAMP2_HUMAN Lysosome-associated membrane glycoprotein 2 OS=Homo sapiens GN=LAMP2 PE=1 SV=2	R.VQPFnVTQGK.Y	222000	222000		20.78	s(DKO1) r(3)	N5(NGlycan/1913.6770)	N	2				356	5	352	361	4.1e-08	1.2e-06	522.14	217.4	217.4	1516.14	1516.14	-3.88	0	3030.26	3030.27		20.76	HexNAc(4)Hex(5)NeuAc(1)	3	14	29200	13988	20.78		20.58	21.16	ms2_search_3_col_0_byonic_s(sample1) r(3)	D:\Data\20210316_NEB\Glycopeptides - 30min Gradient\byos_tmp\Byologics_30min.uXHbJ\ms2_search_3_col_0_byonic_s(sample1) r(3).byrslt	D:/Data/20210316_NEB/Glycopeptides - 30min Gradient/20210317_IO25cm_30min_NEB_Sample3_GlycoStt40K_400ng_Slot1-13_1_612.d	0							20210317_io25cm_30min_neb_sample3_glycostt40k_400ng_slot1-13_1_612.13988.13988.2			QTOF_HCD	1.376	Reference	3	44950.3	5.23	900000
37477	sp|P13473|LAMP2_HUMAN Lysosome-associated membrane glycoprotein 2 OS=Homo sapiens GN=LAMP2 PE=1 SV=2	R.VQPFnVTQGK.Y	222000	222000		20.78	s(DKO1) r(3)	N5(NGlycan/1913.6770)	N	2				356	5	352	361	0.00084	0.024	390.41	72.1	72.1	1516.14	1516.14	-3.23	0	3030.26	3030.27		21.08	HexNAc(4)Hex(5)NeuAc(1)	3	14	29200	14310	20.78		20.58	21.16	ms2_search_3_col_0_byonic_s(sample1) r(3)	D:\Data\20210316_NEB\Glycopeptides - 30min Gradient\byos_tmp\Byologics_30min.uXHbJ\ms2_search_3_col_0_byonic_s(sample1) r(3).byrslt	D:/Data/20210316_NEB/Glycopeptides - 30min Gradient/20210317_IO25cm_30min_NEB_Sample3_GlycoStt40K_400ng_Slot1-13_1_612.d	0							20210317_io25cm_30min_neb_sample3_glycostt40k_400ng_slot1-13_1_612.14310.14310.2			QTOF_HCD	1.413	Reference	3	44950.3	5.23	900000
20726	sp|P13611|CSPG2_HUMAN Versican core protein OS=Homo sapiens GN=VCAN PE=1 SV=3	R.FEnQTGFPPPDSR.F	295000	295000		21.88	s(DKO1) r(2)	N3(NGlycan/1913.6770)	N	3				330	3	328	340	0.0017	0.045	380.26	116.4	116.4	1135.79	1135.79	1.04	0	3404.36	3404.36		22.19	HexNAc(4)Hex(5)NeuAc(1)	2	335	16800	17203	21.88		21.55	22.92	ms2_search_2_col_0_byonic_s(sample1) r(2)	D:\Data\20210316_NEB\Glycopeptides - 30min Gradient\byos_tmp\Byologics_30min.uXHbJ\ms2_search_2_col_0_byonic_s(sample1) r(2).byrslt	D:/Data/20210316_NEB/Glycopeptides - 30min Gradient/20210317_IO25cm_30min_NEB_Sample2_GlycoStt40K_400ng_Slot1-12_1_611.d	1							20210317_io25cm_30min_neb_sample2_glycostt40k_400ng_slot1-12_1_611.17203.17203.3			QTOF_HCD	1.07	Reference	2	372783	4.23	1000000			0.1
37897	sp|P13611|CSPG2_HUMAN Versican core protein OS=Homo sapiens GN=VCAN PE=1 SV=3	R.FEnQTGFPPPDSR.F	297000	297000		21.87	s(DKO1) r(3)	N3(NGlycan/1913.6770)	N	3				330	3	328	340	0.0016	0.044	270.93	85.8	85.8	1135.79	1135.79	-1.25	0	3404.35	3404.36		22.09	HexNAc(4)Hex(5)NeuAc(1)	3	335	18100	15429	21.87		21.57	23.03	ms2_search_3_col_0_byonic_s(sample1) r(3)	D:\Data\20210316_NEB\Glycopeptides - 30min Gradient\byos_tmp\Byologics_30min.uXHbJ\ms2_search_3_col_0_byonic_s(sample1) r(3).byrslt	D:/Data/20210316_NEB/Glycopeptides - 30min Gradient/20210317_IO25cm_30min_NEB_Sample3_GlycoStt40K_400ng_Slot1-13_1_612.d	1							20210317_io25cm_30min_neb_sample3_glycostt40k_400ng_slot1-13_1_612.15429.15429.3			QTOF_HCD	1.075	Reference	3	372783	4.23	1000000			0.09
3949	sp|P13726|TF_HUMAN Tissue factor OS=Homo sapiens GN=F3 PE=1 SV=1	K.VnVTVEDER.T	44700	44700		20.16	s(DKO1) r(1)	N2(NGlycan/1913.6770)	N	2				156	2	155	163	0.0014	0.067	310.91	87.7	87.7	1487.61	1487.61	1.95	0	2973.2	2973.2		20.18	HexNAc(4)Hex(5)NeuAc(1)	1	377	3180	12847	20.16		19.74	21.37	ms2_search_1_col_0_byonic_s(sample1) r(1)	D:\Data\20210316_NEB\Glycopeptides - 30min Gradient\byos_tmp\Byologics_30min.uXHbJ\ms2_search_1_col_0_byonic_s(sample1) r(1).byrslt	D:/Data/20210316_NEB/Glycopeptides - 30min Gradient/20210317_IO25cm_30min_NEB_Sample1_GlycoStt40K_400ng_Slot1-11_1_610.d	1							20210317_io25cm_30min_neb_sample1_glycostt40k_400ng_slot1-11_1_610.12847.12847.2			QTOF_HCD	1.356	Reference	1	33063.2	6.87	200000			0.07
37190	sp|P13726|TF_HUMAN Tissue factor OS=Homo sapiens GN=F3 PE=1 SV=1	K.VnVTVEDER.T	23400	23400		20.3	s(DKO1) r(3)	N2(NGlycan/1913.6770)	N	2				156	2	155	163	0.00028	0.0082	313.54	123.3	123.3	1487.6	1487.61	-1.48	0	2973.19	2973.2		20.3	HexNAc(4)Hex(5)NeuAc(1)	3	377	3160	13471	20.3		19.97	20.6	ms2_search_3_col_0_byonic_s(sample1) r(3)	D:\Data\20210316_NEB\Glycopeptides - 30min Gradient\byos_tmp\Byologics_30min.uXHbJ\ms2_search_3_col_0_byonic_s(sample1) r(3).byrslt	D:/Data/20210316_NEB/Glycopeptides - 30min Gradient/20210317_IO25cm_30min_NEB_Sample3_GlycoStt40K_400ng_Slot1-13_1_612.d	1							20210317_io25cm_30min_neb_sample3_glycostt40k_400ng_slot1-13_1_612.13471.13471.2			QTOF_HCD	1.353	Reference	3	33063.2	6.87	80000			0.07
1130	sp|P15144|AMPN_HUMAN Aminopeptidase N OS=Homo sapiens GN=ANPEP PE=1 SV=4	K.KLnYTLSQGHR.V	103000	103000		11.12	s(DKO1) r(1)	N3(NGlycan/1913.6770)	N	4				128	3	126	136	0.00081	0.04	367.38	54.8	54.8	808.353	808.351	1.41	0	3229.38	3229.38		11.13	HexNAc(4)Hex(5)NeuAc(1)	1	46	18100	4453	11.12		10.47	11.56	ms2_search_1_col_0_byonic_s(sample1) r(1)	D:\Data\20210316_NEB\Glycopeptides - 30min Gradient\byos_tmp\Byologics_30min.uXHbJ\ms2_search_1_col_0_byonic_s(sample1) r(1).byrslt	D:/Data/20210316_NEB/Glycopeptides - 30min Gradient/20210317_IO25cm_30min_NEB_Sample1_GlycoStt40K_400ng_Slot1-11_1_610.d	0							20210317_io25cm_30min_neb_sample1_glycostt40k_400ng_slot1-11_1_610.4453.4453.4			QTOF_HCD	0.929	Reference	1	109405	5.15	400000			0.05
1126	sp|P15144|AMPN_HUMAN Aminopeptidase N OS=Homo sapiens GN=ANPEP PE=1 SV=4	K.KLnYTLSQGHR.V	103000	103000		11.12	s(DKO1) r(1)	N3(NGlycan/1913.6770)	N	4				128	3	126	136	0.084	0.83	160.27	35	35	808.353	808.351	1.41	0	3229.38	3229.38		11.13	HexNAc(4)Hex(5)NeuAc(1)	1	46	18100	4443	11.12		10.47	11.56	ms2_search_1_col_0_byonic_s(sample1) r(1)	D:\Data\20210316_NEB\Glycopeptides - 30min Gradient\byos_tmp\Byologics_30min.uXHbJ\ms2_search_1_col_0_byonic_s(sample1) r(1).byrslt	D:/Data/20210316_NEB/Glycopeptides - 30min Gradient/20210317_IO25cm_30min_NEB_Sample1_GlycoStt40K_400ng_Slot1-11_1_610.d	0							20210317_io25cm_30min_neb_sample1_glycostt40k_400ng_slot1-11_1_610.4443.4443.4			QTOF_HCD	0.864	Reference	1	109405	5.15	400000
17002	sp|P15144|AMPN_HUMAN Aminopeptidase N OS=Homo sapiens GN=ANPEP PE=1 SV=4	K.KLnYTLSQGHR.V	80200	80200		11.28	s(DKO1) r(2)	N3(NGlycan/1913.6770)	N	4				128	3	126	136	0.33	0.93	30	11.1	11.1	808.355	808.351	4.03	0	3229.39	3229.38		11.32	HexNAc(4)Hex(5)NeuAc(1)	2	46	15100	6377	11.28		10.45	11.58	ms2_search_2_col_0_byonic_s(sample1) r(2)	D:\Data\20210316_NEB\Glycopeptides - 30min Gradient\byos_tmp\Byologics_30min.uXHbJ\ms2_search_2_col_0_byonic_s(sample1) r(2).byrslt	D:/Data/20210316_NEB/Glycopeptides - 30min Gradient/20210317_IO25cm_30min_NEB_Sample2_GlycoStt40K_400ng_Slot1-12_1_611.d	1							20210317_io25cm_30min_neb_sample2_glycostt40k_400ng_slot1-12_1_611.6377.6377.4			QTOF_HCD	0.975	Reference	2	109405	5.15	300000			0.04
34457	sp|P15144|AMPN_HUMAN Aminopeptidase N OS=Homo sapiens GN=ANPEP PE=1 SV=4	K.KLnYTLSQGHR.V	146000	146000		11.25	s(DKO1) r(3)	N3(NGlycan/1913.6770)	N	4				128	3	126	136	2.5e-08	7.2e-07	552.91	200.1	200.1	808.351	808.351	-0.87	0	3229.37	3229.38		11.27	HexNAc(4)Hex(5)NeuAc(1)	3	46	27300	4857	11.25		10.74	11.88	ms2_search_3_col_0_byonic_s(sample1) r(3)	D:\Data\20210316_NEB\Glycopeptides - 30min Gradient\byos_tmp\Byologics_30min.uXHbJ\ms2_search_3_col_0_byonic_s(sample1) r(3).byrslt	D:/Data/20210316_NEB/Glycopeptides - 30min Gradient/20210317_IO25cm_30min_NEB_Sample3_GlycoStt40K_400ng_Slot1-13_1_612.d	0							20210317_io25cm_30min_neb_sample3_glycostt40k_400ng_slot1-13_1_612.4857.4857.4			QTOF_HCD	0.905	Reference	3	109405	5.15	600000			0.06
34451	sp|P15144|AMPN_HUMAN Aminopeptidase N OS=Homo sapiens GN=ANPEP PE=1 SV=4	K.KLnYTLSQGHR.V	146000	146000		11.25	s(DKO1) r(3)	N3(NGlycan/1913.6770)	N	4				128	3	126	136	4e-10	1.2e-08	601.44	197	197	808.351	808.351	-1.08	0	3229.37	3229.38		11.25	HexNAc(4)Hex(5)NeuAc(1)	3	46	27300	4836	11.25		10.74	11.88	ms2_search_3_col_0_byonic_s(sample1) r(3)	D:\Data\20210316_NEB\Glycopeptides - 30min Gradient\byos_tmp\Byologics_30min.uXHbJ\ms2_search_3_col_0_byonic_s(sample1) r(3).byrslt	D:/Data/20210316_NEB/Glycopeptides - 30min Gradient/20210317_IO25cm_30min_NEB_Sample3_GlycoStt40K_400ng_Slot1-13_1_612.d	0							20210317_io25cm_30min_neb_sample3_glycostt40k_400ng_slot1-13_1_612.4836.4836.4			QTOF_HCD	0.865	Reference	3	109405	5.15	600000
1174	sp|P15144|AMPN_HUMAN Aminopeptidase N OS=Homo sapiens GN=ANPEP PE=1 SV=4	K.KLnYTLSQGHR.V	39300	39300		11.12	s(DKO1) r(1)	N3(NGlycan/1913.6770)	N	3				128	3	126	136	0.01	0.35	321.69	48	48	1077.46	1077.47	-1.89	0	3229.37	3229.38		11.31	HexNAc(4)Hex(5)NeuAc(1)	1	46	10200	4624	11.12		11.05	11.33	ms2_search_1_col_0_byonic_s(sample1) r(1)	D:\Data\20210316_NEB\Glycopeptides - 30min Gradient\byos_tmp\Byologics_30min.uXHbJ\ms2_search_1_col_0_byonic_s(sample1) r(1).byrslt	D:/Data/20210316_NEB/Glycopeptides - 30min Gradient/20210317_IO25cm_30min_NEB_Sample1_GlycoStt40K_400ng_Slot1-11_1_610.d	0							20210317_io25cm_30min_neb_sample1_glycostt40k_400ng_slot1-11_1_610.4624.4624.3			QTOF_HCD	1.013	Reference	1	109405	5.15	200000			0.04
1123	sp|P15144|AMPN_HUMAN Aminopeptidase N OS=Homo sapiens GN=ANPEP PE=1 SV=4	K.KLnYTLSQGHR.V	39300	39300		11.12	s(DKO1) r(1)	N3(NGlycan/1913.6770)	N	3				128	3	126	136	3.1e-05	0.0016	420.28	87	87	1077.47	1077.47	-0.28	0	3229.38	3229.38		11.11	HexNAc(4)Hex(5)NeuAc(1)	1	46	10200	4428	11.12		11.05	11.33	ms2_search_1_col_0_byonic_s(sample1) r(1)	D:\Data\20210316_NEB\Glycopeptides - 30min Gradient\byos_tmp\Byologics_30min.uXHbJ\ms2_search_1_col_0_byonic_s(sample1) r(1).byrslt	D:/Data/20210316_NEB/Glycopeptides - 30min Gradient/20210317_IO25cm_30min_NEB_Sample1_GlycoStt40K_400ng_Slot1-11_1_610.d	0							20210317_io25cm_30min_neb_sample1_glycostt40k_400ng_slot1-11_1_610.4428.4428.3			QTOF_HCD	1.028	Reference	1	109405	5.15	200000
1175	sp|P15144|AMPN_HUMAN Aminopeptidase N OS=Homo sapiens GN=ANPEP PE=1 SV=4	K.KLnYTLSQGHR.V	39300	39300		11.12	s(DKO1) r(1)	N3(NGlycan/1913.6770)	N	3				128	3	126	136	0.065	0.78	271.43	8.9	8.9	1077.46	1077.47	-1.89	0	3229.37	3229.38		11.32	HexNAc(4)Hex(5)NeuAc(1)	1	46	10200	4635	11.12		11.05	11.33	ms2_search_1_col_0_byonic_s(sample1) r(1)	D:\Data\20210316_NEB\Glycopeptides - 30min Gradient\byos_tmp\Byologics_30min.uXHbJ\ms2_search_1_col_0_byonic_s(sample1) r(1).byrslt	D:/Data/20210316_NEB/Glycopeptides - 30min Gradient/20210317_IO25cm_30min_NEB_Sample1_GlycoStt40K_400ng_Slot1-11_1_610.d	0							20210317_io25cm_30min_neb_sample1_glycostt40k_400ng_slot1-11_1_610.4635.4635.3			QTOF_HCD	1.011	Reference	1	109405	5.15	200000
34452	sp|P15144|AMPN_HUMAN Aminopeptidase N OS=Homo sapiens GN=ANPEP PE=1 SV=4	K.KLnYTLSQGHR.V	57000	57000		11.25	s(DKO1) r(3)	N3(NGlycan/1913.6770)	N	3				128	3	126	136	1.7e-05	0.00051	439.35	93.2	93.2	1077.47	1077.47	1.02	0	3229.38	3229.38		11.25	HexNAc(4)Hex(5)NeuAc(1)	3	46	11500	4838	11.25		11.18	12.95	ms2_search_3_col_0_byonic_s(sample1) r(3)	D:\Data\20210316_NEB\Glycopeptides - 30min Gradient\byos_tmp\Byologics_30min.uXHbJ\ms2_search_3_col_0_byonic_s(sample1) r(3).byrslt	D:/Data/20210316_NEB/Glycopeptides - 30min Gradient/20210317_IO25cm_30min_NEB_Sample3_GlycoStt40K_400ng_Slot1-13_1_612.d	1							20210317_io25cm_30min_neb_sample3_glycostt40k_400ng_slot1-13_1_612.4838.4838.3			QTOF_HCD	1.03	Reference	3	109405	5.15	200000			0.06
18032	sp|P15144|AMPN_HUMAN Aminopeptidase N OS=Homo sapiens GN=ANPEP PE=1 SV=4	K.LnYTLSQGHR.V	202000	202000		15.04	s(DKO1) r(2)	N2(NGlycan/1913.6770)	N	3				128	2	127	136	0.0013	0.036	381.29	88	88	1034.77	1034.77	-0.5	0	3101.28	3101.28		15.06	HexNAc(4)Hex(5)NeuAc(1)	2	46	7380	9757	15.04		13.53	15.52	ms2_search_2_col_0_byonic_s(sample1) r(2)	D:\Data\20210316_NEB\Glycopeptides - 30min Gradient\byos_tmp\Byologics_30min.uXHbJ\ms2_search_2_col_0_byonic_s(sample1) r(2).byrslt	D:/Data/20210316_NEB/Glycopeptides - 30min Gradient/20210317_IO25cm_30min_NEB_Sample2_GlycoStt40K_400ng_Slot1-12_1_611.d	0							20210317_io25cm_30min_neb_sample2_glycostt40k_400ng_slot1-12_1_611.9757.9757.3			QTOF_HCD	1.004	Reference	2	109405	5.15	800000			0.08
18022	sp|P15144|AMPN_HUMAN Aminopeptidase N OS=Homo sapiens GN=ANPEP PE=1 SV=4	K.LnYTLSQGHR.V	202000	202000		15.04	s(DKO1) r(2)	N2(NGlycan/1913.6770)	N	3				128	2	127	136	0.0016	0.043	400.07	85	85	1034.77	1034.77	-0.5	0	3101.28	3101.28		15.05	HexNAc(4)Hex(5)NeuAc(1)	2	46	7380	9739	15.04		13.53	15.52	ms2_search_2_col_0_byonic_s(sample1) r(2)	D:\Data\20210316_NEB\Glycopeptides - 30min Gradient\byos_tmp\Byologics_30min.uXHbJ\ms2_search_2_col_0_byonic_s(sample1) r(2).byrslt	D:/Data/20210316_NEB/Glycopeptides - 30min Gradient/20210317_IO25cm_30min_NEB_Sample2_GlycoStt40K_400ng_Slot1-12_1_611.d	0							20210317_io25cm_30min_neb_sample2_glycostt40k_400ng_slot1-12_1_611.9739.9739.3			QTOF_HCD	1.004	Reference	2	109405	5.15	800000
8785	sp|P15144|AMPN_HUMAN Aminopeptidase N OS=Homo sapiens GN=ANPEP PE=1 SV=4	K.AEFnITLIHPK.D	111000	111000		31.75	s(DKO1) r(1)	N4(NGlycan/1913.6770)	N	3				234	4	231	241	3.9e-11	2e-09	643.55	333.5	333.5	1066.14	1066.14	-0.19	0	3195.38	3195.39		31.73	HexNAc(4)Hex(5)NeuAc(1)	1	46	10200	24742	31.75		31.48	32.1	ms2_search_1_col_0_byonic_s(sample1) r(1)	D:\Data\20210316_NEB\Glycopeptides - 30min Gradient\byos_tmp\Byologics_30min.uXHbJ\ms2_search_1_col_0_byonic_s(sample1) r(1).byrslt	D:/Data/20210316_NEB/Glycopeptides - 30min Gradient/20210317_IO25cm_30min_NEB_Sample1_GlycoStt40K_400ng_Slot1-11_1_610.d	1							20210317_io25cm_30min_neb_sample1_glycostt40k_400ng_slot1-11_1_610.24742.24742.3			QTOF_HCD	1.04	Reference	1	109405	5.15	400000			0.09
24983	sp|P15144|AMPN_HUMAN Aminopeptidase N OS=Homo sapiens GN=ANPEP PE=1 SV=4	K.AEFnITLIHPK.D	168000	168000		31.85	s(DKO1) r(2)	N4(NGlycan/1913.6770)	N	3				234	4	231	241	2.5e-10	7.3e-09	642.11	309.8	309.8	1066.14	1066.14	1.07	0	3195.39	3195.39		31.82	HexNAc(4)Hex(5)NeuAc(1)	2	46	16200	27630	31.85		31.18	32.75	ms2_search_2_col_0_byonic_s(sample1) r(2)	D:\Data\20210316_NEB\Glycopeptides - 30min Gradient\byos_tmp\Byologics_30min.uXHbJ\ms2_search_2_col_0_byonic_s(sample1) r(2).byrslt	D:/Data/20210316_NEB/Glycopeptides - 30min Gradient/20210317_IO25cm_30min_NEB_Sample2_GlycoStt40K_400ng_Slot1-12_1_611.d	0							20210317_io25cm_30min_neb_sample2_glycostt40k_400ng_slot1-12_1_611.27630.27630.3			QTOF_HCD	1.042	Reference	2	109405	5.15	700000			0.08
24912	sp|P15144|AMPN_HUMAN Aminopeptidase N OS=Homo sapiens GN=ANPEP PE=1 SV=4	K.AEFnITLIHPK.D	168000	168000		31.85	s(DKO1) r(2)	N4(NGlycan/1913.6770)	N	3				234	4	231	241	0.00018	0.005	420.38	162.8	162.8	1066.14	1066.14	-0.44	0	3195.38	3195.39		31.66	HexNAc(4)Hex(5)NeuAc(1)	2	46	16200	27449	31.85		31.18	32.75	ms2_search_2_col_0_byonic_s(sample1) r(2)	D:\Data\20210316_NEB\Glycopeptides - 30min Gradient\byos_tmp\Byologics_30min.uXHbJ\ms2_search_2_col_0_byonic_s(sample1) r(2).byrslt	D:/Data/20210316_NEB/Glycopeptides - 30min Gradient/20210317_IO25cm_30min_NEB_Sample2_GlycoStt40K_400ng_Slot1-12_1_611.d	0							20210317_io25cm_30min_neb_sample2_glycostt40k_400ng_slot1-12_1_611.27449.27449.3			QTOF_HCD	1.058	Reference	2	109405	5.15	700000
41936	sp|P15144|AMPN_HUMAN Aminopeptidase N OS=Homo sapiens GN=ANPEP PE=1 SV=4	K.AEFnITLIHPK.D	157000	157000		31.85	s(DKO1) r(3)	N4(NGlycan/1913.6770)	N	3				234	4	231	241	1.3e-10	3.8e-09	637.51	322.8	322.8	1066.14	1066.14	0.07	0	3195.39	3195.39		31.84	HexNAc(4)Hex(5)NeuAc(1)	3	46	17800	25729	31.85		31.59	32.03	ms2_search_3_col_0_byonic_s(sample1) r(3)	D:\Data\20210316_NEB\Glycopeptides - 30min Gradient\byos_tmp\Byologics_30min.uXHbJ\ms2_search_3_col_0_byonic_s(sample1) r(3).byrslt	D:/Data/20210316_NEB/Glycopeptides - 30min Gradient/20210317_IO25cm_30min_NEB_Sample3_GlycoStt40K_400ng_Slot1-13_1_612.d	0							20210317_io25cm_30min_neb_sample3_glycostt40k_400ng_slot1-13_1_612.25729.25729.3			QTOF_HCD	1.043	Reference	3	109405	5.15	600000			0.08
41874	sp|P15144|AMPN_HUMAN Aminopeptidase N OS=Homo sapiens GN=ANPEP PE=1 SV=4	K.AEFnITLIHPK.D	157000	157000		31.85	s(DKO1) r(3)	N4(NGlycan/1913.6770)	N	3				234	4	231	241	3.8e-05	0.0011	416.68	166	166	1066.14	1066.14	0.65	0	3195.39	3195.39		31.68	HexNAc(4)Hex(5)NeuAc(1)	3	46	17800	25541	31.85		31.59	32.03	ms2_search_3_col_0_byonic_s(sample1) r(3)	D:\Data\20210316_NEB\Glycopeptides - 30min Gradient\byos_tmp\Byologics_30min.uXHbJ\ms2_search_3_col_0_byonic_s(sample1) r(3).byrslt	D:/Data/20210316_NEB/Glycopeptides - 30min Gradient/20210317_IO25cm_30min_NEB_Sample3_GlycoStt40K_400ng_Slot1-13_1_612.d	0							20210317_io25cm_30min_neb_sample3_glycostt40k_400ng_slot1-13_1_612.25541.25541.3			QTOF_HCD	1.062	Reference	3	109405	5.15	600000
32663	sp|P15144|AMPN_HUMAN Aminopeptidase N OS=Homo sapiens GN=ANPEP PE=1 SV=4	K.VPVTLALnNTLFLIEER.Q	102000	102000		50.19	s(DKO1) r(2)	N8(NGlycan/1913.6770)	N	3				681	8	674	690	0.013	0.28	272.39	84.3	84.3	1285.93	1285.93	-0.21	0	3854.77	3854.77		50.21	HexNAc(4)Hex(5)NeuAc(1)	2	46	15900	46619	50.19		49.54	50.56	ms2_search_2_col_0_byonic_s(sample1) r(2)	D:\Data\20210316_NEB\Glycopeptides - 30min Gradient\byos_tmp\Byologics_30min.uXHbJ\ms2_search_2_col_0_byonic_s(sample1) r(2).byrslt	D:/Data/20210316_NEB/Glycopeptides - 30min Gradient/20210317_IO25cm_30min_NEB_Sample2_GlycoStt40K_400ng_Slot1-12_1_611.d	1							20210317_io25cm_30min_neb_sample2_glycostt40k_400ng_slot1-12_1_611.46619.46619.3			QTOF_HCD	1.214	Reference	2	109405	5.15	400000			0.04
49001	sp|P15144|AMPN_HUMAN Aminopeptidase N OS=Homo sapiens GN=ANPEP PE=1 SV=4	K.VPVTLALnNTLFLIEER.Q	105000	105000		50.19	s(DKO1) r(3)	N8(NGlycan/1913.6770)	N	3				681	8	674	690	0.18	0.86	242.84	4.7	4.7	1285.93	1285.93	0.05	0	3854.77	3854.77		50.22	HexNAc(4)Hex(5)NeuAc(1)	3	46	14200	44098	50.19		49.82	51.02	ms2_search_3_col_0_byonic_s(sample1) r(3)	D:\Data\20210316_NEB\Glycopeptides - 30min Gradient\byos_tmp\Byologics_30min.uXHbJ\ms2_search_3_col_0_byonic_s(sample1) r(3).byrslt	D:/Data/20210316_NEB/Glycopeptides - 30min Gradient/20210317_IO25cm_30min_NEB_Sample3_GlycoStt40K_400ng_Slot1-13_1_612.d	0							20210317_io25cm_30min_neb_sample3_glycostt40k_400ng_slot1-13_1_612.44098.44098.3			QTOF_HCD	1.211	Reference	3	109405	5.15	400000			0.05
48997	sp|P15144|AMPN_HUMAN Aminopeptidase N OS=Homo sapiens GN=ANPEP PE=1 SV=4	K.VPVTLALnNTLFLIEER.Q	105000	105000		50.19	s(DKO1) r(3)	N8(NGlycan/1913.6770)	N	3				681	8	674	690	4.1e-06	0.00012	470.63	224.2	224.2	1285.93	1285.93	0.05	0	3854.77	3854.77		50.22	HexNAc(4)Hex(5)NeuAc(1)	3	46	14200	44091	50.19		49.82	51.02	ms2_search_3_col_0_byonic_s(sample1) r(3)	D:\Data\20210316_NEB\Glycopeptides - 30min Gradient\byos_tmp\Byologics_30min.uXHbJ\ms2_search_3_col_0_byonic_s(sample1) r(3).byrslt	D:/Data/20210316_NEB/Glycopeptides - 30min Gradient/20210317_IO25cm_30min_NEB_Sample3_GlycoStt40K_400ng_Slot1-13_1_612.d	0							20210317_io25cm_30min_neb_sample3_glycostt40k_400ng_slot1-13_1_612.44091.44091.3			QTOF_HCD	1.226	Reference	3	109405	5.15	400000
14908	sp|P15144|AMPN_HUMAN Aminopeptidase N OS=Homo sapiens GN=ANPEP PE=1 SV=4	K.VPVTLALnNTLFLIEER.Q	12200	12200		50.18	s(DKO1) r(1)	N8(NGlycan/1913.6770)	N	4				681	8	674	690	8.3e-14	4.3e-12	713.29	396.7	396.7	964.697	964.7	-2.63	0	3854.76	3854.77		50.17	HexNAc(4)Hex(5)NeuAc(1)	1	46	3330	40765	50.18		50.13	50.8	ms2_search_1_col_0_byonic_s(sample1) r(1)	D:\Data\20210316_NEB\Glycopeptides - 30min Gradient\byos_tmp\Byologics_30min.uXHbJ\ms2_search_1_col_0_byonic_s(sample1) r(1).byrslt	D:/Data/20210316_NEB/Glycopeptides - 30min Gradient/20210317_IO25cm_30min_NEB_Sample1_GlycoStt40K_400ng_Slot1-11_1_610.d	1							20210317_io25cm_30min_neb_sample1_glycostt40k_400ng_slot1-11_1_610.40765.40765.4			QTOF_HCD	0.942	Reference	1	109405	5.15	50000			0.04
32662	sp|P15144|AMPN_HUMAN Aminopeptidase N OS=Homo sapiens GN=ANPEP PE=1 SV=4	K.VPVTLALnNTLFLIEER.Q	29300	29300		50.19	s(DKO1) r(2)	N8(NGlycan/1913.6770)	N	4				681	8	674	690	8.3e-08	2.4e-06	529.12	302.4	302.4	964.697	964.7	-2.58	0	3854.76	3854.77		50.21	HexNAc(4)Hex(5)NeuAc(1)	2	46	8360	46618	50.19		49.59	50.24	ms2_search_2_col_0_byonic_s(sample1) r(2)	D:\Data\20210316_NEB\Glycopeptides - 30min Gradient\byos_tmp\Byologics_30min.uXHbJ\ms2_search_2_col_0_byonic_s(sample1) r(2).byrslt	D:/Data/20210316_NEB/Glycopeptides - 30min Gradient/20210317_IO25cm_30min_NEB_Sample2_GlycoStt40K_400ng_Slot1-12_1_611.d	1							20210317_io25cm_30min_neb_sample2_glycostt40k_400ng_slot1-12_1_611.46618.46618.4			QTOF_HCD	0.947	Reference	2	109405	5.15	100000			0.03
48995	sp|P15144|AMPN_HUMAN Aminopeptidase N OS=Homo sapiens GN=ANPEP PE=1 SV=4	K.VPVTLALnNTLFLIEER.Q	34900	34900		50.19	s(DKO1) r(3)	N8(NGlycan/1913.6770)	N	4				681	8	674	690	1.4e-14	4.1e-13	771.77	462.2	462.2	964.695	964.7	-4.84	0	3854.75	3854.77		50.21	HexNAc(4)Hex(5)NeuAc(1)	3	46	7500	44084	50.19		49.47	50.24	ms2_search_3_col_0_byonic_s(sample1) r(3)	D:\Data\20210316_NEB\Glycopeptides - 30min Gradient\byos_tmp\Byologics_30min.uXHbJ\ms2_search_3_col_0_byonic_s(sample1) r(3).byrslt	D:/Data/20210316_NEB/Glycopeptides - 30min Gradient/20210317_IO25cm_30min_NEB_Sample3_GlycoStt40K_400ng_Slot1-13_1_612.d	1							20210317_io25cm_30min_neb_sample3_glycostt40k_400ng_slot1-13_1_612.44084.44084.4			QTOF_HCD	0.95	Reference	3	109405	5.15	100000			0.05
13273	sp|P15529|MCP_HUMAN Membrane cofactor protein OS=Homo sapiens GN=CD46 PE=1 SV=3	K.GFYLDGSDTIVCDSnSTWDPPVPK.C	107000	107000		44.41	s(DKO1) r(1)	N15(NGlycan/1913.6770)	N	3				273	15	259	282	2.3e-06	1.9e-05	467.98	295.7	295.7	1528.63	1528.63	0.44	0	4582.87	4582.87		44.43	HexNAc(4)Hex(5)NeuAc(1)	1	706	5010	36692	44.41		43.6	45.36	ms2_search_1_col_0_byonic_s(sample1) r(1)	D:\Data\20210316_NEB\Glycopeptides - 30min Gradient\byos_tmp\Byologics_30min.uXHbJ\ms2_search_1_col_0_byonic_s(sample1) r(1).byrslt	D:/Data/20210316_NEB/Glycopeptides - 30min Gradient/20210317_IO25cm_30min_NEB_Sample1_GlycoStt40K_400ng_Slot1-11_1_610.d	1							20210317_io25cm_30min_neb_sample1_glycostt40k_400ng_slot1-11_1_610.36692.36692.3			QTOF_HCD	1.235	Reference	1	43728.9	6.33	500000			0.11
46794	sp|P15529|MCP_HUMAN Membrane cofactor protein OS=Homo sapiens GN=CD46 PE=1 SV=3	K.GFYLDGSDTIVCDSnSTWDPPVPK.C	68200	68200		44.53	s(DKO1) r(3)	N15(NGlycan/1913.6770)	N	3				273	15	259	282	1.2e-05	0.00034	396.95	193.2	193.2	1528.62	1528.63	-5.05	0	4582.85	4582.87		44.58	HexNAc(4)Hex(5)NeuAc(1)	3	706	6470	38872	44.53		44.46	44.97	ms2_search_3_col_0_byonic_s(sample1) r(3)	D:\Data\20210316_NEB\Glycopeptides - 30min Gradient\byos_tmp\Byologics_30min.uXHbJ\ms2_search_3_col_0_byonic_s(sample1) r(3).byrslt	D:/Data/20210316_NEB/Glycopeptides - 30min Gradient/20210317_IO25cm_30min_NEB_Sample3_GlycoStt40K_400ng_Slot1-13_1_612.d	0							20210317_io25cm_30min_neb_sample3_glycostt40k_400ng_slot1-13_1_612.38872.38872.3			QTOF_HCD	1.249	Reference	3	43728.9	6.33	300000			0.1
46785	sp|P15529|MCP_HUMAN Membrane cofactor protein OS=Homo sapiens GN=CD46 PE=1 SV=3	K.GFYLDGSDTIVCDSnSTWDPPVPK.C	68200	68200		44.53	s(DKO1) r(3)	N15(NGlycan/1913.6770)	N	3				273	15	259	282	1.1e-06	3.3e-05	490.18	325	325	1528.63	1528.63	-3.68	0	4582.86	4582.87		44.56	HexNAc(4)Hex(5)NeuAc(1)	3	706	6470	38851	44.53		44.46	44.97	ms2_search_3_col_0_byonic_s(sample1) r(3)	D:\Data\20210316_NEB\Glycopeptides - 30min Gradient\byos_tmp\Byologics_30min.uXHbJ\ms2_search_3_col_0_byonic_s(sample1) r(3).byrslt	D:/Data/20210316_NEB/Glycopeptides - 30min Gradient/20210317_IO25cm_30min_NEB_Sample3_GlycoStt40K_400ng_Slot1-13_1_612.d	0							20210317_io25cm_30min_neb_sample3_glycostt40k_400ng_slot1-13_1_612.38851.38851.3			QTOF_HCD	1.242	Reference	3	43728.9	6.33	300000
30554	sp|P17301|ITA2_HUMAN Integrin alpha-2 OS=Homo sapiens GN=ITGA2 PE=1 SV=1	R.YFFnVSDEAALLEK.A	139000	139000		45.37	s(DKO1) r(2)	N4(NGlycan/1913.6770)	N	3				343	4	340	353	0.26	0.91	207.18	44.7	44.7	1187.17	1187.17	3.72	0	3558.49	3558.48		45.41	HexNAc(4)Hex(5)NeuAc(1)	2	442	5320	41866	45.37		44.26	46.09	ms2_search_2_col_0_byonic_s(sample1) r(2)	D:\Data\20210316_NEB\Glycopeptides - 30min Gradient\byos_tmp\Byologics_30min.uXHbJ\ms2_search_2_col_0_byonic_s(sample1) r(2).byrslt	D:/Data/20210316_NEB/Glycopeptides - 30min Gradient/20210317_IO25cm_30min_NEB_Sample2_GlycoStt40K_400ng_Slot1-12_1_611.d	1							20210317_io25cm_30min_neb_sample2_glycostt40k_400ng_slot1-12_1_611.41866.41866.3			QTOF_HCD	1.162	Reference	2	129272	4.99	500000			0.11
7468	sp|P17301|ITA2_HUMAN Integrin alpha-2 OS=Homo sapiens GN=ITGA2 PE=1 SV=1	R.TASCSnVTCWLK.D	1690000	1690000		27.46	s(DKO1) r(1)	N6(NGlycan/1913.6770)	N	3				1057	6	1052	1063	1.3e-05	0.00066	559.65	212.3	212.3	1114.13	1114.11	14.55	0	3339.36	3339.32		28.67	HexNAc(4)Hex(5)NeuAc(1)	1	442	49500	21639	27.46		26.49	29.46	ms2_search_1_col_0_byonic_s(sample1) r(1)	D:\Data\20210316_NEB\Glycopeptides - 30min Gradient\byos_tmp\Byologics_30min.uXHbJ\ms2_search_1_col_0_byonic_s(sample1) r(1).byrslt	D:/Data/20210316_NEB/Glycopeptides - 30min Gradient/20210317_IO25cm_30min_NEB_Sample1_GlycoStt40K_400ng_Slot1-11_1_610.d	1							20210317_io25cm_30min_neb_sample1_glycostt40k_400ng_slot1-11_1_610.21639.21639.3			QTOF_HCD	1.069	Reference	1	129272	4.99	7000000			0.39
46300	sp|P17858|PFKAL_HUMAN ATP-dependent 6-phosphofructokinase, liver type OS=Homo sapiens GN=PFKL PE=1 SV=6	K.SnFSLAILnVGAPAAGMNAAVR.S	25700	25700		43.63	s(DKO1) r(3)	N2(NGlycan/1913.6770); N9(Deamidated/0.9840)	N,N	3				399406	2,9	398	419	0.39	0.94	178.48	10.7	10.7	1353.59	1353.6	-6.08	1	4057.76	4057.78		43.24	HexNAc(4)Hex(5)NeuAc(1)	3	1796	2760	37630	43.63		43	43.77	ms2_search_3_col_0_byonic_s(sample1) r(3)	D:\Data\20210316_NEB\Glycopeptides - 30min Gradient\byos_tmp\Byologics_30min.uXHbJ\ms2_search_3_col_0_byonic_s(sample1) r(3).byrslt	D:/Data/20210316_NEB/Glycopeptides - 30min Gradient/20210317_IO25cm_30min_NEB_Sample3_GlycoStt40K_400ng_Slot1-13_1_612.d	1							20210317_io25cm_30min_neb_sample3_glycostt40k_400ng_slot1-13_1_612.37630.37630.3			QTOF_HCD	1.183	Reference	3	85003.8	7.23	300000			0.1
6224	sp|P18084|ITB5_HUMAN Integrin beta-5 OS=Homo sapiens GN=ITGB5 PE=1 SV=1	R.DCVECLLLHSGKPDnQTCHSLCR.D	28400	28400		25.77	s(DKO1) r(1)	N15(NGlycan/1913.6770)	N	5				654	15	640	662	1.3e-08	6.8e-07	564.28	314.3	314.3	943.393	943.39	3.6	-1	4711.93	4711.91		25.78	HexNAc(4)Hex(5)NeuAc(1)	1	203	3720	18683	25.77		25.12	25.91	ms2_search_1_col_0_byonic_s(sample1) r(1)	D:\Data\20210316_NEB\Glycopeptides - 30min Gradient\byos_tmp\Byologics_30min.uXHbJ\ms2_search_1_col_0_byonic_s(sample1) r(1).byrslt	D:/Data/20210316_NEB/Glycopeptides - 30min Gradient/20210317_IO25cm_30min_NEB_Sample1_GlycoStt40K_400ng_Slot1-11_1_610.d	0							20210317_io25cm_30min_neb_sample1_glycostt40k_400ng_slot1-11_1_610.18683.18683.5			QTOF_HCD	0.938	Reference	1	87995.4	5.65	100000			0.09
6210	sp|P18084|ITB5_HUMAN Integrin beta-5 OS=Homo sapiens GN=ITGB5 PE=1 SV=1	R.DCVECLLLHSGKPDnQTCHSLCR.D	28400	28400		25.77	s(DKO1) r(1)	N15(NGlycan/1913.6770)	N	5				654	15	640	662	2.3e-11	1.2e-09	657.52	298.8	298.8	943.399	943.39	9.2	0	4711.96	4711.91		25.75	HexNAc(4)Hex(5)NeuAc(1)	1	203	3720	18659	25.77		25.12	25.91	ms2_search_1_col_0_byonic_s(sample1) r(1)	D:\Data\20210316_NEB\Glycopeptides - 30min Gradient\byos_tmp\Byologics_30min.uXHbJ\ms2_search_1_col_0_byonic_s(sample1) r(1).byrslt	D:/Data/20210316_NEB/Glycopeptides - 30min Gradient/20210317_IO25cm_30min_NEB_Sample1_GlycoStt40K_400ng_Slot1-11_1_610.d	0							20210317_io25cm_30min_neb_sample1_glycostt40k_400ng_slot1-11_1_610.18659.18659.5			QTOF_HCD	0.938	Reference	1	87995.4	5.65	100000
6228	sp|P18084|ITB5_HUMAN Integrin beta-5 OS=Homo sapiens GN=ITGB5 PE=1 SV=1	R.DCVECLLLHSGKPDnQTCHSLCR.D	28400	28400		25.77	s(DKO1) r(1)	N15(NGlycan/1913.6770)	N	5				654	15	640	662	1.4e-05	0.00073	403.29	232.7	232.7	943.393	943.39	3.6	-1	4711.93	4711.91		25.79	HexNAc(4)Hex(5)NeuAc(1)	1	203	3720	18695	25.77		25.12	25.91	ms2_search_1_col_0_byonic_s(sample1) r(1)	D:\Data\20210316_NEB\Glycopeptides - 30min Gradient\byos_tmp\Byologics_30min.uXHbJ\ms2_search_1_col_0_byonic_s(sample1) r(1).byrslt	D:/Data/20210316_NEB/Glycopeptides - 30min Gradient/20210317_IO25cm_30min_NEB_Sample1_GlycoStt40K_400ng_Slot1-11_1_610.d	0							20210317_io25cm_30min_neb_sample1_glycostt40k_400ng_slot1-11_1_610.18695.18695.5			QTOF_HCD	0.936	Reference	1	87995.4	5.65	100000
22284	sp|P18084|ITB5_HUMAN Integrin beta-5 OS=Homo sapiens GN=ITGB5 PE=1 SV=1	R.DCVECLLLHSGKPDnQTCHSLCR.D	28600	28600		25.87	s(DKO1) r(2)	N15(NGlycan/1913.6770)	N	5				654	15	640	662	6.6e-09	1.9e-07	621.43	205.4	205.4	943.393	943.39	2.86	0	4711.93	4711.91		25.86	HexNAc(4)Hex(5)NeuAc(1)	2	203	5340	21090	25.87		25.8	26.01	ms2_search_2_col_0_byonic_s(sample1) r(2)	D:\Data\20210316_NEB\Glycopeptides - 30min Gradient\byos_tmp\Byologics_30min.uXHbJ\ms2_search_2_col_0_byonic_s(sample1) r(2).byrslt	D:/Data/20210316_NEB/Glycopeptides - 30min Gradient/20210317_IO25cm_30min_NEB_Sample2_GlycoStt40K_400ng_Slot1-12_1_611.d	1							20210317_io25cm_30min_neb_sample2_glycostt40k_400ng_slot1-12_1_611.21090.21090.5			QTOF_HCD	0.939	Reference	2	87995.4	5.65	100000			0.07
39413	sp|P18084|ITB5_HUMAN Integrin beta-5 OS=Homo sapiens GN=ITGB5 PE=1 SV=1	R.DCVECLLLHSGKPDnQTCHSLCR.D	28700	28700		25.89	s(DKO1) r(3)	N15(NGlycan/1913.6770)	N	5				654	15	640	662	1e-09	3e-08	617.18	334	334	943.394	943.39	4.33	-1	4711.93	4711.91		25.89	HexNAc(4)Hex(5)NeuAc(1)	3	203	4280	19385	25.89		25.75	26.03	ms2_search_3_col_0_byonic_s(sample1) r(3)	D:\Data\20210316_NEB\Glycopeptides - 30min Gradient\byos_tmp\Byologics_30min.uXHbJ\ms2_search_3_col_0_byonic_s(sample1) r(3).byrslt	D:/Data/20210316_NEB/Glycopeptides - 30min Gradient/20210317_IO25cm_30min_NEB_Sample3_GlycoStt40K_400ng_Slot1-13_1_612.d	1							20210317_io25cm_30min_neb_sample3_glycostt40k_400ng_slot1-13_1_612.19385.19385.5			QTOF_HCD	0.941	Reference	3	87995.4	5.65	100000			0.08
3500	sp|P18084|ITB5_HUMAN Integrin beta-5 OS=Homo sapiens GN=ITGB5 PE=1 SV=1	K.SnLTVLR.E	83300	83300		19.02	s(DKO1) r(1)	N2(NGlycan/1913.6770)	N	3				705	2	704	710	0.014	0.42	304.52	30.6	30.6	906.055	906.057	-2.09	0	2715.14	2715.15		19.02	HexNAc(4)Hex(5)NeuAc(1)	1	203	9050	11621	19.02		18.19	19.35	ms2_search_1_col_0_byonic_s(sample1) r(1)	D:\Data\20210316_NEB\Glycopeptides - 30min Gradient\byos_tmp\Byologics_30min.uXHbJ\ms2_search_1_col_0_byonic_s(sample1) r(1).byrslt	D:/Data/20210316_NEB/Glycopeptides - 30min Gradient/20210317_IO25cm_30min_NEB_Sample1_GlycoStt40K_400ng_Slot1-11_1_610.d	1							20210317_io25cm_30min_neb_sample1_glycostt40k_400ng_slot1-11_1_610.11621.11621.3			QTOF_HCD	0.921	Reference	1	87995.4	5.65	300000			0.09
19457	sp|P18084|ITB5_HUMAN Integrin beta-5 OS=Homo sapiens GN=ITGB5 PE=1 SV=1	K.SnLTVLR.E	70500	70500		19.12	s(DKO1) r(2)	N2(NGlycan/1913.6770)	N	3				705	2	704	710	0.035	0.51	300.71	14.1	14.1	906.054	906.057	-2.31	0	2715.14	2715.15		19.11	HexNAc(4)Hex(5)NeuAc(1)	2	203	10800	13788	19.12		18.96	19.3	ms2_search_2_col_0_byonic_s(sample1) r(2)	D:\Data\20210316_NEB\Glycopeptides - 30min Gradient\byos_tmp\Byologics_30min.uXHbJ\ms2_search_2_col_0_byonic_s(sample1) r(2).byrslt	D:/Data/20210316_NEB/Glycopeptides - 30min Gradient/20210317_IO25cm_30min_NEB_Sample2_GlycoStt40K_400ng_Slot1-12_1_611.d	1							20210317_io25cm_30min_neb_sample2_glycostt40k_400ng_slot1-12_1_611.13788.13788.3			QTOF_HCD	0.924	Reference	2	87995.4	5.65	200000			0.08
36733	sp|P18084|ITB5_HUMAN Integrin beta-5 OS=Homo sapiens GN=ITGB5 PE=1 SV=1	K.SnLTVLR.E	138000	138000		19.14	s(DKO1) r(3)	N2(NGlycan/1913.6770)	N	3				705	2	704	710	0.018	0.35	286.75	6.9	6.9	906.056	906.057	-0.19	0	2715.15	2715.15		19.13	HexNAc(4)Hex(5)NeuAc(1)	3	203	13000	12183	19.14		18.42	19.76	ms2_search_3_col_0_byonic_s(sample1) r(3)	D:\Data\20210316_NEB\Glycopeptides - 30min Gradient\byos_tmp\Byologics_30min.uXHbJ\ms2_search_3_col_0_byonic_s(sample1) r(3).byrslt	D:/Data/20210316_NEB/Glycopeptides - 30min Gradient/20210317_IO25cm_30min_NEB_Sample3_GlycoStt40K_400ng_Slot1-13_1_612.d	0							20210317_io25cm_30min_neb_sample3_glycostt40k_400ng_slot1-13_1_612.12183.12183.3			QTOF_HCD	0.926	Reference	3	87995.4	5.65	500000			0.08
36724	sp|P18084|ITB5_HUMAN Integrin beta-5 OS=Homo sapiens GN=ITGB5 PE=1 SV=1	K.SnLTVLR.E	138000	138000		19.14	s(DKO1) r(3)	N2(NGlycan/1913.6770)	N	3				705	2	704	710	0.047	0.59	240.63	13.8	13.8	906.056	906.057	-0.19	0	2715.15	2715.15		19.13	HexNAc(4)Hex(5)NeuAc(1)	3	203	13000	12167	19.14		18.42	19.76	ms2_search_3_col_0_byonic_s(sample1) r(3)	D:\Data\20210316_NEB\Glycopeptides - 30min Gradient\byos_tmp\Byologics_30min.uXHbJ\ms2_search_3_col_0_byonic_s(sample1) r(3).byrslt	D:/Data/20210316_NEB/Glycopeptides - 30min Gradient/20210317_IO25cm_30min_NEB_Sample3_GlycoStt40K_400ng_Slot1-13_1_612.d	0							20210317_io25cm_30min_neb_sample3_glycostt40k_400ng_slot1-13_1_612.12167.12167.3			QTOF_HCD	0.926	Reference	3	87995.4	5.65	500000
3496	sp|P18084|ITB5_HUMAN Integrin beta-5 OS=Homo sapiens GN=ITGB5 PE=1 SV=1	K.SnLTVLR.E	71900	71900		19.02	s(DKO1) r(1)	N2(NGlycan/1913.6770)	N	2				705	2	704	710	0.0033	0.15	329.98	30.7	30.7	1358.58	1358.58	-1.86	0	2715.14	2715.15		19.02	HexNAc(4)Hex(5)NeuAc(1)	1	203	11400	11614	19.02		18.93	19.39	ms2_search_1_col_0_byonic_s(sample1) r(1)	D:\Data\20210316_NEB\Glycopeptides - 30min Gradient\byos_tmp\Byologics_30min.uXHbJ\ms2_search_1_col_0_byonic_s(sample1) r(1).byrslt	D:/Data/20210316_NEB/Glycopeptides - 30min Gradient/20210317_IO25cm_30min_NEB_Sample1_GlycoStt40K_400ng_Slot1-11_1_610.d	1							20210317_io25cm_30min_neb_sample1_glycostt40k_400ng_slot1-11_1_610.11614.11614.2			QTOF_HCD	1.303	Reference	1	87995.4	5.65	200000			0.08
19441	sp|P18084|ITB5_HUMAN Integrin beta-5 OS=Homo sapiens GN=ITGB5 PE=1 SV=1	K.SnLTVLR.E	65700	65700		19.12	s(DKO1) r(2)	N2(NGlycan/1913.6770)	N	2				705	2	704	710	0.039	0.54	285.37	14.8	14.8	1358.57	1358.58	-8.41	0	2715.12	2715.15		19.09	HexNAc(4)Hex(5)NeuAc(1)	2	203	11500	13759	19.12		19.05	19.49	ms2_search_2_col_0_byonic_s(sample1) r(2)	D:\Data\20210316_NEB\Glycopeptides - 30min Gradient\byos_tmp\Byologics_30min.uXHbJ\ms2_search_2_col_0_byonic_s(sample1) r(2).byrslt	D:/Data/20210316_NEB/Glycopeptides - 30min Gradient/20210317_IO25cm_30min_NEB_Sample2_GlycoStt40K_400ng_Slot1-12_1_611.d	1							20210317_io25cm_30min_neb_sample2_glycostt40k_400ng_slot1-12_1_611.13759.13759.2			QTOF_HCD	1.3	Reference	2	87995.4	5.65	200000			0.08
36740	sp|P18084|ITB5_HUMAN Integrin beta-5 OS=Homo sapiens GN=ITGB5 PE=1 SV=1	K.SnLTVLR.E	78000	78000		19.14	s(DKO1) r(3)	N2(NGlycan/1913.6770)	N	2				705	2	704	710	0.066	0.68	236.28	0	0	1358.58	1358.58	-3.5	0	2715.14	2715.15		19.16	HexNAc(4)Hex(5)NeuAc(1)	3	203	12800	12199	19.14		19.07	19.74	ms2_search_3_col_0_byonic_s(sample1) r(3)	D:\Data\20210316_NEB\Glycopeptides - 30min Gradient\byos_tmp\Byologics_30min.uXHbJ\ms2_search_3_col_0_byonic_s(sample1) r(3).byrslt	D:/Data/20210316_NEB/Glycopeptides - 30min Gradient/20210317_IO25cm_30min_NEB_Sample3_GlycoStt40K_400ng_Slot1-13_1_612.d	0							20210317_io25cm_30min_neb_sample3_glycostt40k_400ng_slot1-13_1_612.12199.12199.2			QTOF_HCD	1.289	Reference	3	87995.4	5.65	300000			0.08
36728	sp|P18084|ITB5_HUMAN Integrin beta-5 OS=Homo sapiens GN=ITGB5 PE=1 SV=1	K.SnLTVLR.E	78000	78000		19.14	s(DKO1) r(3)	N2(NGlycan/1913.6770)	N	2				705	2	704	710	0.035	0.51	348.98	13.6	13.6	1358.57	1358.58	-5.32	0	2715.13	2715.15		19.13	HexNAc(4)Hex(5)NeuAc(1)	3	203	12800	12176	19.14		19.07	19.74	ms2_search_3_col_0_byonic_s(sample1) r(3)	D:\Data\20210316_NEB\Glycopeptides - 30min Gradient\byos_tmp\Byologics_30min.uXHbJ\ms2_search_3_col_0_byonic_s(sample1) r(3).byrslt	D:/Data/20210316_NEB/Glycopeptides - 30min Gradient/20210317_IO25cm_30min_NEB_Sample3_GlycoStt40K_400ng_Slot1-13_1_612.d	0							20210317_io25cm_30min_neb_sample3_glycostt40k_400ng_slot1-13_1_612.12176.12176.2			QTOF_HCD	1.305	Reference	3	87995.4	5.65	300000
4566	sp|P19022|CADH2_HUMAN Cadherin-2 OS=Homo sapiens GN=CDH2 PE=1 SV=4	K.SnISILR.V	403000	403000		21.34	s(DKO1) r(1)	N2(NGlycan/1913.6770)	N	2				692	2	691	697	0.0023	0.1	307.93	18.5	18.5	1358.58	1358.58	-0.29	0	2715.15	2715.15		21.69	HexNAc(4)Hex(5)NeuAc(1)	1	164	45800	14488	21.34		20.72	21.9	ms2_search_1_col_0_byonic_s(sample1) r(1)	D:\Data\20210316_NEB\Glycopeptides - 30min Gradient\byos_tmp\Byologics_30min.uXHbJ\ms2_search_1_col_0_byonic_s(sample1) r(1).byrslt	D:/Data/20210316_NEB/Glycopeptides - 30min Gradient/20210317_IO25cm_30min_NEB_Sample1_GlycoStt40K_400ng_Slot1-11_1_610.d	0							20210317_io25cm_30min_neb_sample1_glycostt40k_400ng_slot1-11_1_610.14488.14488.2			QTOF_HCD	1.326	Reference	1	99800.6	4.44	1000000			0.07
4425	sp|P19022|CADH2_HUMAN Cadherin-2 OS=Homo sapiens GN=CDH2 PE=1 SV=4	K.SnISILR.V	403000	403000		21.34	s(DKO1) r(1)	N2(NGlycan/1913.6770)	N	2				692	2	691	697	0.0076	0.28	331.53	10	10	1358.58	1358.58	0.41	0	2715.15	2715.15		21.34	HexNAc(4)Hex(5)NeuAc(1)	1	164	45800	14094	21.34		20.72	21.9	ms2_search_1_col_0_byonic_s(sample1) r(1)	D:\Data\20210316_NEB\Glycopeptides - 30min Gradient\byos_tmp\Byologics_30min.uXHbJ\ms2_search_1_col_0_byonic_s(sample1) r(1).byrslt	D:/Data/20210316_NEB/Glycopeptides - 30min Gradient/20210317_IO25cm_30min_NEB_Sample1_GlycoStt40K_400ng_Slot1-11_1_610.d	0							20210317_io25cm_30min_neb_sample1_glycostt40k_400ng_slot1-11_1_610.14094.14094.2			QTOF_HCD	1.306	Reference	1	99800.6	4.44	1000000
20558	sp|P19022|CADH2_HUMAN Cadherin-2 OS=Homo sapiens GN=CDH2 PE=1 SV=4	K.SnISILR.V	430000	430000		21.44	s(DKO1) r(2)	N2(NGlycan/1913.6770)	N	2				692	2	691	697	0.0047	0.12	327.75	36.1	36.1	1358.58	1358.58	-1.19	0	2715.14	2715.15		21.76	HexNAc(4)Hex(5)NeuAc(1)	2	164	47100	16707	21.44		20.83	22.48	ms2_search_2_col_0_byonic_s(sample1) r(2)	D:\Data\20210316_NEB\Glycopeptides - 30min Gradient\byos_tmp\Byologics_30min.uXHbJ\ms2_search_2_col_0_byonic_s(sample1) r(2).byrslt	D:/Data/20210316_NEB/Glycopeptides - 30min Gradient/20210317_IO25cm_30min_NEB_Sample2_GlycoStt40K_400ng_Slot1-12_1_611.d	0							20210317_io25cm_30min_neb_sample2_glycostt40k_400ng_slot1-12_1_611.16707.16707.2			QTOF_HCD	1.324	Reference	2	99800.6	4.44	1000000			0.07
20401	sp|P19022|CADH2_HUMAN Cadherin-2 OS=Homo sapiens GN=CDH2 PE=1 SV=4	K.SnISILR.V	430000	430000		21.44	s(DKO1) r(2)	N2(NGlycan/1913.6770)	N	2				692	2	691	697	0.0077	0.18	309.39	32.5	32.5	1358.58	1358.58	-2.07	0	2715.14	2715.15		21.41	HexNAc(4)Hex(5)NeuAc(1)	2	164	47100	16298	21.44		20.83	22.48	ms2_search_2_col_0_byonic_s(sample1) r(2)	D:\Data\20210316_NEB\Glycopeptides - 30min Gradient\byos_tmp\Byologics_30min.uXHbJ\ms2_search_2_col_0_byonic_s(sample1) r(2).byrslt	D:/Data/20210316_NEB/Glycopeptides - 30min Gradient/20210317_IO25cm_30min_NEB_Sample2_GlycoStt40K_400ng_Slot1-12_1_611.d	0							20210317_io25cm_30min_neb_sample2_glycostt40k_400ng_slot1-12_1_611.16298.16298.2			QTOF_HCD	1.306	Reference	2	99800.6	4.44	1000000
20590	sp|P19022|CADH2_HUMAN Cadherin-2 OS=Homo sapiens GN=CDH2 PE=1 SV=4	K.SnISILR.V	430000	430000		21.44	s(DKO1) r(2)	N2(NGlycan/1913.6770)	N	2				692	2	691	697	0.031	0.48	237.89	21.1	21.1	1358.58	1358.58	-2.2	0	2715.14	2715.15		21.83	HexNAc(4)Hex(5)NeuAc(1)	2	164	47100	16784	21.44		20.83	22.48	ms2_search_2_col_0_byonic_s(sample1) r(2)	D:\Data\20210316_NEB\Glycopeptides - 30min Gradient\byos_tmp\Byologics_30min.uXHbJ\ms2_search_2_col_0_byonic_s(sample1) r(2).byrslt	D:/Data/20210316_NEB/Glycopeptides - 30min Gradient/20210317_IO25cm_30min_NEB_Sample2_GlycoStt40K_400ng_Slot1-12_1_611.d	0							20210317_io25cm_30min_neb_sample2_glycostt40k_400ng_slot1-12_1_611.16784.16784.2			QTOF_HCD	1.299	Reference	2	99800.6	4.44	1000000
37629	sp|P19022|CADH2_HUMAN Cadherin-2 OS=Homo sapiens GN=CDH2 PE=1 SV=4	K.SnISILR.V	509000	509000		21.48	s(DKO1) r(3)	N2(NGlycan/1913.6770)	N	2				692	2	691	697	0.055	0.63	227.63	1.6	1.6	1358.58	1358.58	-2.47	0	2715.14	2715.15		21.5	HexNAc(4)Hex(5)NeuAc(1)	3	164	46700	14732	21.48		19.07	22.5	ms2_search_3_col_0_byonic_s(sample1) r(3)	D:\Data\20210316_NEB\Glycopeptides - 30min Gradient\byos_tmp\Byologics_30min.uXHbJ\ms2_search_3_col_0_byonic_s(sample1) r(3).byrslt	D:/Data/20210316_NEB/Glycopeptides - 30min Gradient/20210317_IO25cm_30min_NEB_Sample3_GlycoStt40K_400ng_Slot1-13_1_612.d	0							20210317_io25cm_30min_neb_sample3_glycostt40k_400ng_slot1-13_1_612.14732.14732.2			QTOF_HCD	1.307	Reference	3	99800.6	4.44	2000000			0.07		[19.07 19.74], [20.85 22.50]
36739	sp|P19022|CADH2_HUMAN Cadherin-2 OS=Homo sapiens GN=CDH2 PE=1 SV=4	K.SnISILR.V	509000	509000		21.48	s(DKO1) r(3)	N2(NGlycan/1913.6770)	N	2				692	2	691	697	0.066	0.68	236.28	0	0	1358.58	1358.58	-3.5	0	2715.14	2715.15		19.16	HexNAc(4)Hex(5)NeuAc(1)	3	164	46700	12199	21.48		19.07	22.5	ms2_search_3_col_0_byonic_s(sample1) r(3)	D:\Data\20210316_NEB\Glycopeptides - 30min Gradient\byos_tmp\Byologics_30min.uXHbJ\ms2_search_3_col_0_byonic_s(sample1) r(3).byrslt	D:/Data/20210316_NEB/Glycopeptides - 30min Gradient/20210317_IO25cm_30min_NEB_Sample3_GlycoStt40K_400ng_Slot1-13_1_612.d	0							20210317_io25cm_30min_neb_sample3_glycostt40k_400ng_slot1-13_1_612.12199.12199.2			QTOF_HCD	1.289	Reference	3	99800.6	4.44	2000000					[19.07 19.74], [20.85 22.50]
37606	sp|P19022|CADH2_HUMAN Cadherin-2 OS=Homo sapiens GN=CDH2 PE=1 SV=4	K.SnISILR.V	509000	509000		21.48	s(DKO1) r(3)	N2(NGlycan/1913.6770)	N	2				692	2	691	697	0.0042	0.11	352.38	16.9	16.9	1358.58	1358.58	-4.04	0	2715.14	2715.15		21.44	HexNAc(4)Hex(5)NeuAc(1)	3	164	46700	14656	21.48		19.07	22.5	ms2_search_3_col_0_byonic_s(sample1) r(3)	D:\Data\20210316_NEB\Glycopeptides - 30min Gradient\byos_tmp\Byologics_30min.uXHbJ\ms2_search_3_col_0_byonic_s(sample1) r(3).byrslt	D:/Data/20210316_NEB/Glycopeptides - 30min Gradient/20210317_IO25cm_30min_NEB_Sample3_GlycoStt40K_400ng_Slot1-13_1_612.d	0							20210317_io25cm_30min_neb_sample3_glycostt40k_400ng_slot1-13_1_612.14656.14656.2			QTOF_HCD	1.305	Reference	3	99800.6	4.44	2000000					[19.07 19.74], [20.85 22.50]
37610	sp|P19022|CADH2_HUMAN Cadherin-2 OS=Homo sapiens GN=CDH2 PE=1 SV=4	K.SnISILR.V	509000	509000		21.48	s(DKO1) r(3)	N2(NGlycan/1913.6770)	N	2				692	2	691	697	0.0022	0.061	383.8	31.7	31.7	1358.58	1358.58	-4.04	0	2715.14	2715.15		21.45	HexNAc(4)Hex(5)NeuAc(1)	3	164	46700	14669	21.48		19.07	22.5	ms2_search_3_col_0_byonic_s(sample1) r(3)	D:\Data\20210316_NEB\Glycopeptides - 30min Gradient\byos_tmp\Byologics_30min.uXHbJ\ms2_search_3_col_0_byonic_s(sample1) r(3).byrslt	D:/Data/20210316_NEB/Glycopeptides - 30min Gradient/20210317_IO25cm_30min_NEB_Sample3_GlycoStt40K_400ng_Slot1-13_1_612.d	0							20210317_io25cm_30min_neb_sample3_glycostt40k_400ng_slot1-13_1_612.14669.14669.2			QTOF_HCD	1.308	Reference	3	99800.6	4.44	2000000					[19.07 19.74], [20.85 22.50]
37750	sp|P19022|CADH2_HUMAN Cadherin-2 OS=Homo sapiens GN=CDH2 PE=1 SV=4	K.SnISILR.V	509000	509000		21.48	s(DKO1) r(3)	N2(NGlycan/1913.6770)	N	2				692	2	691	697	0.0029	0.077	343.3	32.1	32.1	1358.58	1358.58	-1.12	0	2715.14	2715.15		21.78	HexNAc(4)Hex(5)NeuAc(1)	3	164	46700	15054	21.48		19.07	22.5	ms2_search_3_col_0_byonic_s(sample1) r(3)	D:\Data\20210316_NEB\Glycopeptides - 30min Gradient\byos_tmp\Byologics_30min.uXHbJ\ms2_search_3_col_0_byonic_s(sample1) r(3).byrslt	D:/Data/20210316_NEB/Glycopeptides - 30min Gradient/20210317_IO25cm_30min_NEB_Sample3_GlycoStt40K_400ng_Slot1-13_1_612.d	0							20210317_io25cm_30min_neb_sample3_glycostt40k_400ng_slot1-13_1_612.15054.15054.2			QTOF_HCD	1.331	Reference	3	99800.6	4.44	2000000					[19.07 19.74], [20.85 22.50]
37760	sp|P19022|CADH2_HUMAN Cadherin-2 OS=Homo sapiens GN=CDH2 PE=1 SV=4	K.SnISILR.V	509000	509000		21.48	s(DKO1) r(3)	N2(NGlycan/1913.6770)	N	2				692	2	691	697	0.0057	0.14	306.31	18.7	18.7	1358.58	1358.58	-2.35	0	2715.14	2715.15		21.8	HexNAc(4)Hex(5)NeuAc(1)	3	164	46700	15076	21.48		19.07	22.5	ms2_search_3_col_0_byonic_s(sample1) r(3)	D:\Data\20210316_NEB\Glycopeptides - 30min Gradient\byos_tmp\Byologics_30min.uXHbJ\ms2_search_3_col_0_byonic_s(sample1) r(3).byrslt	D:/Data/20210316_NEB/Glycopeptides - 30min Gradient/20210317_IO25cm_30min_NEB_Sample3_GlycoStt40K_400ng_Slot1-13_1_612.d	0							20210317_io25cm_30min_neb_sample3_glycostt40k_400ng_slot1-13_1_612.15076.15076.2			QTOF_HCD	1.331	Reference	3	99800.6	4.44	2000000					[19.07 19.74], [20.85 22.50]
37800	sp|P19022|CADH2_HUMAN Cadherin-2 OS=Homo sapiens GN=CDH2 PE=1 SV=4	K.SnISILR.V	509000	509000		21.48	s(DKO1) r(3)	N2(NGlycan/1913.6770)	N	2				692	2	691	697	0.05	0.61	213.45	17.7	17.7	1358.58	1358.58	-1.71	0	2715.14	2715.15		21.87	HexNAc(4)Hex(5)NeuAc(1)	3	164	46700	15160	21.48		19.07	22.5	ms2_search_3_col_0_byonic_s(sample1) r(3)	D:\Data\20210316_NEB\Glycopeptides - 30min Gradient\byos_tmp\Byologics_30min.uXHbJ\ms2_search_3_col_0_byonic_s(sample1) r(3).byrslt	D:/Data/20210316_NEB/Glycopeptides - 30min Gradient/20210317_IO25cm_30min_NEB_Sample3_GlycoStt40K_400ng_Slot1-13_1_612.d	0							20210317_io25cm_30min_neb_sample3_glycostt40k_400ng_slot1-13_1_612.15160.15160.2			QTOF_HCD	1.303	Reference	3	99800.6	4.44	2000000					[19.07 19.74], [20.85 22.50]
4423	sp|P19022|CADH2_HUMAN Cadherin-2 OS=Homo sapiens GN=CDH2 PE=1 SV=4	K.SnISILR.V	358000	358000		21.34	s(DKO1) r(1)	N2(NGlycan/1913.6770)	N	3				692	2	691	697	8e-05	0.004	413.9	51.2	51.2	906.057	906.057	0.85	0	2715.15	2715.15		21.33	HexNAc(4)Hex(5)NeuAc(1)	1	164	42100	14086	21.34		20.39	21.81	ms2_search_1_col_0_byonic_s(sample1) r(1)	D:\Data\20210316_NEB\Glycopeptides - 30min Gradient\byos_tmp\Byologics_30min.uXHbJ\ms2_search_1_col_0_byonic_s(sample1) r(1).byrslt	D:/Data/20210316_NEB/Glycopeptides - 30min Gradient/20210317_IO25cm_30min_NEB_Sample1_GlycoStt40K_400ng_Slot1-11_1_610.d	0							20210317_io25cm_30min_neb_sample1_glycostt40k_400ng_slot1-11_1_610.14086.14086.3			QTOF_HCD	0.929	Reference	1	99800.6	4.44	1000000			0.08
4409	sp|P19022|CADH2_HUMAN Cadherin-2 OS=Homo sapiens GN=CDH2 PE=1 SV=4	K.SnISILR.V	358000	358000		21.34	s(DKO1) r(1)	N2(NGlycan/1913.6770)	N	3				692	2	691	697	0.0078	0.28	328.02	17.6	17.6	906.057	906.057	0.21	0	2715.15	2715.15		21.3	HexNAc(4)Hex(5)NeuAc(1)	1	164	42100	14055	21.34		20.39	21.81	ms2_search_1_col_0_byonic_s(sample1) r(1)	D:\Data\20210316_NEB\Glycopeptides - 30min Gradient\byos_tmp\Byologics_30min.uXHbJ\ms2_search_1_col_0_byonic_s(sample1) r(1).byrslt	D:/Data/20210316_NEB/Glycopeptides - 30min Gradient/20210317_IO25cm_30min_NEB_Sample1_GlycoStt40K_400ng_Slot1-11_1_610.d	0							20210317_io25cm_30min_neb_sample1_glycostt40k_400ng_slot1-11_1_610.14055.14055.3			QTOF_HCD	0.926	Reference	1	99800.6	4.44	1000000
4418	sp|P19022|CADH2_HUMAN Cadherin-2 OS=Homo sapiens GN=CDH2 PE=1 SV=4	K.SnISILR.V	358000	358000		21.34	s(DKO1) r(1)	N2(NGlycan/1913.6770)	N	3				692	2	691	697	0.00054	0.027	391.94	58.3	58.3	906.057	906.057	0.21	0	2715.15	2715.15		21.31	HexNAc(4)Hex(5)NeuAc(1)	1	164	42100	14076	21.34		20.39	21.81	ms2_search_1_col_0_byonic_s(sample1) r(1)	D:\Data\20210316_NEB\Glycopeptides - 30min Gradient\byos_tmp\Byologics_30min.uXHbJ\ms2_search_1_col_0_byonic_s(sample1) r(1).byrslt	D:/Data/20210316_NEB/Glycopeptides - 30min Gradient/20210317_IO25cm_30min_NEB_Sample1_GlycoStt40K_400ng_Slot1-11_1_610.d	0							20210317_io25cm_30min_neb_sample1_glycostt40k_400ng_slot1-11_1_610.14076.14076.3			QTOF_HCD	0.927	Reference	1	99800.6	4.44	1000000
4427	sp|P19022|CADH2_HUMAN Cadherin-2 OS=Homo sapiens GN=CDH2 PE=1 SV=4	K.SnISILR.V	358000	358000		21.34	s(DKO1) r(1)	N2(NGlycan/1913.6770)	N	3				692	2	691	697	0.00097	0.047	355.94	22.1	22.1	906.057	906.057	0.85	0	2715.15	2715.15		21.34	HexNAc(4)Hex(5)NeuAc(1)	1	164	42100	14100	21.34		20.39	21.81	ms2_search_1_col_0_byonic_s(sample1) r(1)	D:\Data\20210316_NEB\Glycopeptides - 30min Gradient\byos_tmp\Byologics_30min.uXHbJ\ms2_search_1_col_0_byonic_s(sample1) r(1).byrslt	D:/Data/20210316_NEB/Glycopeptides - 30min Gradient/20210317_IO25cm_30min_NEB_Sample1_GlycoStt40K_400ng_Slot1-11_1_610.d	0							20210317_io25cm_30min_neb_sample1_glycostt40k_400ng_slot1-11_1_610.14100.14100.3			QTOF_HCD	0.929	Reference	1	99800.6	4.44	1000000
4563	sp|P19022|CADH2_HUMAN Cadherin-2 OS=Homo sapiens GN=CDH2 PE=1 SV=4	K.SnISILR.V	358000	358000		21.34	s(DKO1) r(1)	N2(NGlycan/1913.6770)	N	3				692	2	691	697	0.0066	0.25	332.35	15.6	15.6	906.057	906.057	0.46	0	2715.15	2715.15		21.67	HexNAc(4)Hex(5)NeuAc(1)	1	164	42100	14481	21.34		20.39	21.81	ms2_search_1_col_0_byonic_s(sample1) r(1)	D:\Data\20210316_NEB\Glycopeptides - 30min Gradient\byos_tmp\Byologics_30min.uXHbJ\ms2_search_1_col_0_byonic_s(sample1) r(1).byrslt	D:/Data/20210316_NEB/Glycopeptides - 30min Gradient/20210317_IO25cm_30min_NEB_Sample1_GlycoStt40K_400ng_Slot1-11_1_610.d	0							20210317_io25cm_30min_neb_sample1_glycostt40k_400ng_slot1-11_1_610.14481.14481.3			QTOF_HCD	0.962	Reference	1	99800.6	4.44	1000000
20412	sp|P19022|CADH2_HUMAN Cadherin-2 OS=Homo sapiens GN=CDH2 PE=1 SV=4	K.SnISILR.V	398000	398000		21.44	s(DKO1) r(2)	N2(NGlycan/1913.6770)	N	3				692	2	691	697	0.001	0.029	418.01	27.6	27.6	906.056	906.057	-0.3	0	2715.15	2715.15		21.44	HexNAc(4)Hex(5)NeuAc(1)	2	164	49200	16335	21.44		20.35	21.9	ms2_search_2_col_0_byonic_s(sample1) r(2)	D:\Data\20210316_NEB\Glycopeptides - 30min Gradient\byos_tmp\Byologics_30min.uXHbJ\ms2_search_2_col_0_byonic_s(sample1) r(2).byrslt	D:/Data/20210316_NEB/Glycopeptides - 30min Gradient/20210317_IO25cm_30min_NEB_Sample2_GlycoStt40K_400ng_Slot1-12_1_611.d	0							20210317_io25cm_30min_neb_sample2_glycostt40k_400ng_slot1-12_1_611.16335.16335.3			QTOF_HCD	0.929	Reference	2	99800.6	4.44	1000000			0.07
20399	sp|P19022|CADH2_HUMAN Cadherin-2 OS=Homo sapiens GN=CDH2 PE=1 SV=4	K.SnISILR.V	398000	398000		21.44	s(DKO1) r(2)	N2(NGlycan/1913.6770)	N	3				692	2	691	697	0.00011	0.0032	406.33	66.7	66.7	906.056	906.057	-0.28	0	2715.15	2715.15		21.41	HexNAc(4)Hex(5)NeuAc(1)	2	164	49200	16295	21.44		20.35	21.9	ms2_search_2_col_0_byonic_s(sample1) r(2)	D:\Data\20210316_NEB\Glycopeptides - 30min Gradient\byos_tmp\Byologics_30min.uXHbJ\ms2_search_2_col_0_byonic_s(sample1) r(2).byrslt	D:/Data/20210316_NEB/Glycopeptides - 30min Gradient/20210317_IO25cm_30min_NEB_Sample2_GlycoStt40K_400ng_Slot1-12_1_611.d	0							20210317_io25cm_30min_neb_sample2_glycostt40k_400ng_slot1-12_1_611.16295.16295.3			QTOF_HCD	0.928	Reference	2	99800.6	4.44	1000000
20403	sp|P19022|CADH2_HUMAN Cadherin-2 OS=Homo sapiens GN=CDH2 PE=1 SV=4	K.SnISILR.V	398000	398000		21.44	s(DKO1) r(2)	N2(NGlycan/1913.6770)	N	3				692	2	691	697	0.0013	0.037	376.61	71.9	71.9	906.056	906.057	-0.28	0	2715.15	2715.15		21.41	HexNAc(4)Hex(5)NeuAc(1)	2	164	49200	16304	21.44		20.35	21.9	ms2_search_2_col_0_byonic_s(sample1) r(2)	D:\Data\20210316_NEB\Glycopeptides - 30min Gradient\byos_tmp\Byologics_30min.uXHbJ\ms2_search_2_col_0_byonic_s(sample1) r(2).byrslt	D:/Data/20210316_NEB/Glycopeptides - 30min Gradient/20210317_IO25cm_30min_NEB_Sample2_GlycoStt40K_400ng_Slot1-12_1_611.d	0							20210317_io25cm_30min_neb_sample2_glycostt40k_400ng_slot1-12_1_611.16304.16304.3			QTOF_HCD	0.93	Reference	2	99800.6	4.44	1000000
20573	sp|P19022|CADH2_HUMAN Cadherin-2 OS=Homo sapiens GN=CDH2 PE=1 SV=4	K.SnISILR.V	398000	398000		21.44	s(DKO1) r(2)	N2(NGlycan/1913.6770)	N	3				692	2	691	697	0.0056	0.14	379.38	35.1	35.1	906.054	906.057	-2.44	0	2715.14	2715.15		21.79	HexNAc(4)Hex(5)NeuAc(1)	2	164	49200	16746	21.44		20.35	21.9	ms2_search_2_col_0_byonic_s(sample1) r(2)	D:\Data\20210316_NEB\Glycopeptides - 30min Gradient\byos_tmp\Byologics_30min.uXHbJ\ms2_search_2_col_0_byonic_s(sample1) r(2).byrslt	D:/Data/20210316_NEB/Glycopeptides - 30min Gradient/20210317_IO25cm_30min_NEB_Sample2_GlycoStt40K_400ng_Slot1-12_1_611.d	0							20210317_io25cm_30min_neb_sample2_glycostt40k_400ng_slot1-12_1_611.16746.16746.3			QTOF_HCD	0.963	Reference	2	99800.6	4.44	1000000
37621	sp|P19022|CADH2_HUMAN Cadherin-2 OS=Homo sapiens GN=CDH2 PE=1 SV=4	K.SnISILR.V	342000	342000		21.48	s(DKO1) r(3)	N2(NGlycan/1913.6770)	N	3				692	2	691	697	0.00086	0.025	411.66	27.9	27.9	906.055	906.057	-1.48	0	2715.14	2715.15		21.47	HexNAc(4)Hex(5)NeuAc(1)	3	164	46200	14708	21.48		20.6	21.9	ms2_search_3_col_0_byonic_s(sample1) r(3)	D:\Data\20210316_NEB\Glycopeptides - 30min Gradient\byos_tmp\Byologics_30min.uXHbJ\ms2_search_3_col_0_byonic_s(sample1) r(3).byrslt	D:/Data/20210316_NEB/Glycopeptides - 30min Gradient/20210317_IO25cm_30min_NEB_Sample3_GlycoStt40K_400ng_Slot1-13_1_612.d	0							20210317_io25cm_30min_neb_sample3_glycostt40k_400ng_slot1-13_1_612.14708.14708.3			QTOF_HCD	0.932	Reference	3	99800.6	4.44	1000000			0.08
37604	sp|P19022|CADH2_HUMAN Cadherin-2 OS=Homo sapiens GN=CDH2 PE=1 SV=4	K.SnISILR.V	342000	342000		21.48	s(DKO1) r(3)	N2(NGlycan/1913.6770)	N	3				692	2	691	697	0.00074	0.021	382.17	42.5	42.5	906.057	906.057	0.25	0	2715.15	2715.15		21.44	HexNAc(4)Hex(5)NeuAc(1)	3	164	46200	14653	21.48		20.6	21.9	ms2_search_3_col_0_byonic_s(sample1) r(3)	D:\Data\20210316_NEB\Glycopeptides - 30min Gradient\byos_tmp\Byologics_30min.uXHbJ\ms2_search_3_col_0_byonic_s(sample1) r(3).byrslt	D:/Data/20210316_NEB/Glycopeptides - 30min Gradient/20210317_IO25cm_30min_NEB_Sample3_GlycoStt40K_400ng_Slot1-13_1_612.d	0							20210317_io25cm_30min_neb_sample3_glycostt40k_400ng_slot1-13_1_612.14653.14653.3			QTOF_HCD	0.931	Reference	3	99800.6	4.44	1000000
37618	sp|P19022|CADH2_HUMAN Cadherin-2 OS=Homo sapiens GN=CDH2 PE=1 SV=4	K.SnISILR.V	342000	342000		21.48	s(DKO1) r(3)	N2(NGlycan/1913.6770)	N	3				692	2	691	697	0.00017	0.0049	424.36	50.8	50.8	906.055	906.057	-1.48	0	2715.14	2715.15		21.47	HexNAc(4)Hex(5)NeuAc(1)	3	164	46200	14698	21.48		20.6	21.9	ms2_search_3_col_0_byonic_s(sample1) r(3)	D:\Data\20210316_NEB\Glycopeptides - 30min Gradient\byos_tmp\Byologics_30min.uXHbJ\ms2_search_3_col_0_byonic_s(sample1) r(3).byrslt	D:/Data/20210316_NEB/Glycopeptides - 30min Gradient/20210317_IO25cm_30min_NEB_Sample3_GlycoStt40K_400ng_Slot1-13_1_612.d	0							20210317_io25cm_30min_neb_sample3_glycostt40k_400ng_slot1-13_1_612.14698.14698.3			QTOF_HCD	0.931	Reference	3	99800.6	4.44	1000000
37623	sp|P19022|CADH2_HUMAN Cadherin-2 OS=Homo sapiens GN=CDH2 PE=1 SV=4	K.SnISILR.V	342000	342000		21.48	s(DKO1) r(3)	N2(NGlycan/1913.6770)	N	3				692	2	691	697	5.3e-05	0.0016	462.93	50	50	906.055	906.057	-1.48	0	2715.14	2715.15		21.48	HexNAc(4)Hex(5)NeuAc(1)	3	164	46200	14715	21.48		20.6	21.9	ms2_search_3_col_0_byonic_s(sample1) r(3)	D:\Data\20210316_NEB\Glycopeptides - 30min Gradient\byos_tmp\Byologics_30min.uXHbJ\ms2_search_3_col_0_byonic_s(sample1) r(3).byrslt	D:/Data/20210316_NEB/Glycopeptides - 30min Gradient/20210317_IO25cm_30min_NEB_Sample3_GlycoStt40K_400ng_Slot1-13_1_612.d	0							20210317_io25cm_30min_neb_sample3_glycostt40k_400ng_slot1-13_1_612.14715.14715.3			QTOF_HCD	0.933	Reference	3	99800.6	4.44	1000000
37772	sp|P19022|CADH2_HUMAN Cadherin-2 OS=Homo sapiens GN=CDH2 PE=1 SV=4	K.SnISILR.V	342000	342000		21.48	s(DKO1) r(3)	N2(NGlycan/1913.6770)	N	3				692	2	691	697	0.00083	0.024	357.24	45.3	45.3	906.056	906.057	-0.22	0	2715.15	2715.15		21.81	HexNAc(4)Hex(5)NeuAc(1)	3	164	46200	15094	21.48		20.6	21.9	ms2_search_3_col_0_byonic_s(sample1) r(3)	D:\Data\20210316_NEB\Glycopeptides - 30min Gradient\byos_tmp\Byologics_30min.uXHbJ\ms2_search_3_col_0_byonic_s(sample1) r(3).byrslt	D:/Data/20210316_NEB/Glycopeptides - 30min Gradient/20210317_IO25cm_30min_NEB_Sample3_GlycoStt40K_400ng_Slot1-13_1_612.d	0							20210317_io25cm_30min_neb_sample3_glycostt40k_400ng_slot1-13_1_612.15094.15094.3			QTOF_HCD	0.965	Reference	3	99800.6	4.44	1000000
2441	sp|P20645|MPRD_HUMAN Cation-dependent mannose-6-phosphate receptor OS=Homo sapiens GN=M6PR PE=1 SV=1	R.EAGnHTSGAGLVQINK.S	80800	80800		16.12	s(DKO1) r(1)	N4(NGlycan/1913.6770)	N	3				83	4	80	95	8.9e-09	4.5e-07	574.67	239.3	95.6	1170.5	1170.5	-0.45	0	3508.48	3508.48		16.14	HexNAc(4)Hex(5)NeuAc(1)	1	146	6660	8832	16.12		15.45	16.94	ms2_search_1_col_0_byonic_s(sample1) r(1)	D:\Data\20210316_NEB\Glycopeptides - 30min Gradient\byos_tmp\Byologics_30min.uXHbJ\ms2_search_1_col_0_byonic_s(sample1) r(1).byrslt	D:/Data/20210316_NEB/Glycopeptides - 30min Gradient/20210317_IO25cm_30min_NEB_Sample1_GlycoStt40K_400ng_Slot1-11_1_610.d	1							20210317_io25cm_30min_neb_sample1_glycostt40k_400ng_slot1-11_1_610.8832.8832.3			QTOF_HCD	1.067	Reference	1	30985	5.47	300000			0.07
18361	sp|P20645|MPRD_HUMAN Cation-dependent mannose-6-phosphate receptor OS=Homo sapiens GN=M6PR PE=1 SV=1	R.EAGnHTSGAGLVQINK.S	65600	65600		16.24	s(DKO1) r(2)	N4(NGlycan/1913.6770)	N	3				83	4	80	95	3.2e-07	9.3e-06	514.51	204.8	68.7	1170.5	1170.5	-0.01	0	3508.48	3508.48		16.24	HexNAc(4)Hex(5)NeuAc(1)	2	146	6740	10912	16.24		16.15	16.87	ms2_search_2_col_0_byonic_s(sample1) r(2)	D:\Data\20210316_NEB\Glycopeptides - 30min Gradient\byos_tmp\Byologics_30min.uXHbJ\ms2_search_2_col_0_byonic_s(sample1) r(2).byrslt	D:/Data/20210316_NEB/Glycopeptides - 30min Gradient/20210317_IO25cm_30min_NEB_Sample2_GlycoStt40K_400ng_Slot1-12_1_611.d	1							20210317_io25cm_30min_neb_sample2_glycostt40k_400ng_slot1-12_1_611.10912.10912.3			QTOF_HCD	1.071	Reference	2	30985	5.47	300000			0.06
35728	sp|P20645|MPRD_HUMAN Cation-dependent mannose-6-phosphate receptor OS=Homo sapiens GN=M6PR PE=1 SV=1	R.EAGnHTSGAGLVQINK.S	70800	70800		16.26	s(DKO1) r(3)	N4(NGlycan/1913.6770)	N	3				83	4	80	95	0.026	0.44	198.3	62.4	53.6	1170.5	1170.5	-1.97	0	3508.48	3508.48		16.3	HexNAc(4)Hex(5)NeuAc(1)	3	146	5960	9383	16.26		15.52	17.51	ms2_search_3_col_0_byonic_s(sample1) r(3)	D:\Data\20210316_NEB\Glycopeptides - 30min Gradient\byos_tmp\Byologics_30min.uXHbJ\ms2_search_3_col_0_byonic_s(sample1) r(3).byrslt	D:/Data/20210316_NEB/Glycopeptides - 30min Gradient/20210317_IO25cm_30min_NEB_Sample3_GlycoStt40K_400ng_Slot1-13_1_612.d	1							20210317_io25cm_30min_neb_sample3_glycostt40k_400ng_slot1-13_1_612.9383.9383.3			QTOF_HCD	1.084	Reference	3	30985	5.47	300000			0.06
15669	sp|P21589|5NTD_HUMAN 5'-nucleotidase OS=Homo sapiens GN=NT5E PE=1 SV=1	K.CVnASR.C	67400	67400		5.99	s(DKO1) r(2)	N3(NGlycan/1913.6770)	N	3				53	3	51	56	0.23	0.9	202.88	5.2	5.2	874.006	874.007	-1.37	0	2619	2619		6.02	HexNAc(4)Hex(5)NeuAc(1)	2	374	5100	1742	5.99		5.76	6.34	ms2_search_2_col_0_byonic_s(sample1) r(2)	D:\Data\20210316_NEB\Glycopeptides - 30min Gradient\byos_tmp\Byologics_30min.uXHbJ\ms2_search_2_col_0_byonic_s(sample1) r(2).byrslt	D:/Data/20210316_NEB/Glycopeptides - 30min Gradient/20210317_IO25cm_30min_NEB_Sample2_GlycoStt40K_400ng_Slot1-12_1_611.d	1							20210317_io25cm_30min_neb_sample2_glycostt40k_400ng_slot1-12_1_611.1742.1742.3			QTOF_HCD	0.909	Reference	2	63357.2	6.6	200000			0.09
32249	sp|P25942|TNR5_HUMAN Tumor necrosis factor receptor superfamily member 5 OS=Homo sapiens GN=CD40 PE=1 SV=1	K.QIATGVSDTICEPCPVGFFSnVSSAFEK.C	102000	102000		49.33	s(DKO1) r(2)	N21(NGlycan/1913.6770)	N	4				153	21	133	160	0.088	0.54	322.01	73.8	73.8	1241.03	1241.03	4.04	0	4960.1	4960.08		49.35	HexNAc(4)Hex(5)NeuAc(1)	2	1082	11200	45588	49.33		48.61	49.61	ms2_search_2_col_0_byonic_s(sample1) r(2)	D:\Data\20210316_NEB\Glycopeptides - 30min Gradient\byos_tmp\Byologics_30min.uXHbJ\ms2_search_2_col_0_byonic_s(sample1) r(2).byrslt	D:/Data/20210316_NEB/Glycopeptides - 30min Gradient/20210317_IO25cm_30min_NEB_Sample2_GlycoStt40K_400ng_Slot1-12_1_611.d	0							20210317_io25cm_30min_neb_sample2_glycostt40k_400ng_slot1-12_1_611.45588.45588.4			QTOF_HCD	1.09	Reference	2	30596.7	5.39	500000			0.04
32250	sp|P25942|TNR5_HUMAN Tumor necrosis factor receptor superfamily member 5 OS=Homo sapiens GN=CD40 PE=1 SV=1	K.QIATGVSDTICEPCPVGFFSnVSSAFEK.C	102000	102000		49.33	s(DKO1) r(2)	N21(NGlycan/1913.6770)	N	4				153	21	133	160	7.4e-09	5.6e-08	629.1	366.9	366.9	1241.03	1241.03	4.04	0	4960.1	4960.08		49.35	HexNAc(4)Hex(5)NeuAc(1)	2	1082	11200	45589	49.33		48.61	49.61	ms2_search_2_col_0_byonic_s(sample1) r(2)	D:\Data\20210316_NEB\Glycopeptides - 30min Gradient\byos_tmp\Byologics_30min.uXHbJ\ms2_search_2_col_0_byonic_s(sample1) r(2).byrslt	D:/Data/20210316_NEB/Glycopeptides - 30min Gradient/20210317_IO25cm_30min_NEB_Sample2_GlycoStt40K_400ng_Slot1-12_1_611.d	0							20210317_io25cm_30min_neb_sample2_glycostt40k_400ng_slot1-12_1_611.45589.45589.4			QTOF_HCD	1.043	Reference	2	30596.7	5.39	500000
14649	sp|P25942|TNR5_HUMAN Tumor necrosis factor receptor superfamily member 5 OS=Homo sapiens GN=CD40 PE=1 SV=1	K.QIATGVSDTICEPCPVGFFSnVSSAFEK.C	46700	46700		49.32	s(DKO1) r(1)	N21(NGlycan/1913.6770)	N	3				153	21	133	160	2.3e-06	2e-05	481.53	273.4	273.4	1654.38	1654.37	4.3	0	4960.1	4960.08		49.32	HexNAc(4)Hex(5)NeuAc(1)	1	1082	5830	40045	49.32		48.95	49.6	ms2_search_1_col_0_byonic_s(sample1) r(1)	D:\Data\20210316_NEB\Glycopeptides - 30min Gradient\byos_tmp\Byologics_30min.uXHbJ\ms2_search_1_col_0_byonic_s(sample1) r(1).byrslt	D:/Data/20210316_NEB/Glycopeptides - 30min Gradient/20210317_IO25cm_30min_NEB_Sample1_GlycoStt40K_400ng_Slot1-11_1_610.d	1							20210317_io25cm_30min_neb_sample1_glycostt40k_400ng_slot1-11_1_610.40045.40045.3			QTOF_HCD	1.302	Reference	1	30596.7	5.39	200000			0.05
21326	sp|P26006|ITA3_HUMAN Integrin alpha-3 OS=Homo sapiens GN=ITGA3 PE=1 SV=5	R.ELAVPDGYTnR.T	77000	77000		23.59	s(DKO1) r(2)	N10(NGlycan/1913.6770)	N	3				86	10	77	87	0.083	0.72	260.8	5.3	5.3	1050.1	1050.1	1.48	0	3147.28	3147.28		23.62	HexNAc(4)Hex(5)NeuAc(1)	2	6	5620	18796	23.59		23.11	24.03	ms2_search_2_col_0_byonic_s(sample1) r(2)	D:\Data\20210316_NEB\Glycopeptides - 30min Gradient\byos_tmp\Byologics_30min.uXHbJ\ms2_search_2_col_0_byonic_s(sample1) r(2).byrslt	D:/Data/20210316_NEB/Glycopeptides - 30min Gradient/20210317_IO25cm_30min_NEB_Sample2_GlycoStt40K_400ng_Slot1-12_1_611.d	1							20210317_io25cm_30min_neb_sample2_glycostt40k_400ng_slot1-12_1_611.18796.18796.3			QTOF_HCD	1.037	Reference	2	116591	6.31	300000			0.08
18736	sp|P26006|ITA3_HUMAN Integrin alpha-3 OS=Homo sapiens GN=ITGA3 PE=1 SV=5	R.MnITVK.N	83900	83900		17.26	s(DKO1) r(2)	N2(NGlycan/1913.6770)	N	2				107	2	106	111	0.045	0.58	192.98	22.2	22.2	1310.03	1310.04	-5.68	0	2618.05	2618.07		17.3	HexNAc(4)Hex(5)NeuAc(1)	2	6	2950	11965	17.26		16.57	18.26	ms2_search_2_col_0_byonic_s(sample1) r(2)	D:\Data\20210316_NEB\Glycopeptides - 30min Gradient\byos_tmp\Byologics_30min.uXHbJ\ms2_search_2_col_0_byonic_s(sample1) r(2).byrslt	D:/Data/20210316_NEB/Glycopeptides - 30min Gradient/20210317_IO25cm_30min_NEB_Sample2_GlycoStt40K_400ng_Slot1-12_1_611.d	1							20210317_io25cm_30min_neb_sample2_glycostt40k_400ng_slot1-12_1_611.11965.11965.2			QTOF_HCD	1.269	Reference	2	116591	6.31	300000			0.1
5208	sp|P26006|ITA3_HUMAN Integrin alpha-3 OS=Homo sapiens GN=ITGA3 PE=1 SV=5	K.nITIVTGAPR.H	207000	207000		23.36	s(DKO1) r(1)	N1(NGlycan/1913.6770)	N	3				265	1	265	274	2.2e-08	1.1e-06	545.9	243.6	243.6	985.768	985.766	2.36	0	2954.28	2954.27		23.34	HexNAc(4)Hex(5)NeuAc(1)	1	6	32600	16256	23.36		22.83	23.68	ms2_search_1_col_0_byonic_s(sample1) r(1)	D:\Data\20210316_NEB\Glycopeptides - 30min Gradient\byos_tmp\Byologics_30min.uXHbJ\ms2_search_1_col_0_byonic_s(sample1) r(1).byrslt	D:/Data/20210316_NEB/Glycopeptides - 30min Gradient/20210317_IO25cm_30min_NEB_Sample1_GlycoStt40K_400ng_Slot1-11_1_610.d	1							20210317_io25cm_30min_neb_sample1_glycostt40k_400ng_slot1-11_1_610.16256.16256.3			QTOF_HCD	0.992	Reference	1	116591	6.31	700000			0.07
21225	sp|P26006|ITA3_HUMAN Integrin alpha-3 OS=Homo sapiens GN=ITGA3 PE=1 SV=5	K.nITIVTGAPR.H	210000	210000		23.45	s(DKO1) r(2)	N1(NGlycan/1913.6770)	N	3				265	1	265	274	1.9e-07	5.5e-06	522.33	225.7	225.7	985.766	985.766	1	0	2954.28	2954.27		23.43	HexNAc(4)Hex(5)NeuAc(1)	2	6	30700	18573	23.45		23.01	23.78	ms2_search_2_col_0_byonic_s(sample1) r(2)	D:\Data\20210316_NEB\Glycopeptides - 30min Gradient\byos_tmp\Byologics_30min.uXHbJ\ms2_search_2_col_0_byonic_s(sample1) r(2).byrslt	D:/Data/20210316_NEB/Glycopeptides - 30min Gradient/20210317_IO25cm_30min_NEB_Sample2_GlycoStt40K_400ng_Slot1-12_1_611.d	0							20210317_io25cm_30min_neb_sample2_glycostt40k_400ng_slot1-12_1_611.18573.18573.3			QTOF_HCD	0.996	Reference	2	116591	6.31	700000			0.07
21116	sp|P26006|ITA3_HUMAN Integrin alpha-3 OS=Homo sapiens GN=ITGA3 PE=1 SV=5	K.nITIVTGAPR.H	210000	210000		23.45	s(DKO1) r(2)	N1(NGlycan/1913.6770)	N	3				265	1	265	274	0.0086	0.2	255.82	100.4	100.4	985.765	985.766	-0.44	0	2954.27	2954.27		23.19	HexNAc(4)Hex(5)NeuAc(1)	2	6	30700	18318	23.45		23.01	23.78	ms2_search_2_col_0_byonic_s(sample1) r(2)	D:\Data\20210316_NEB\Glycopeptides - 30min Gradient\byos_tmp\Byologics_30min.uXHbJ\ms2_search_2_col_0_byonic_s(sample1) r(2).byrslt	D:/Data/20210316_NEB/Glycopeptides - 30min Gradient/20210317_IO25cm_30min_NEB_Sample2_GlycoStt40K_400ng_Slot1-12_1_611.d	0							20210317_io25cm_30min_neb_sample2_glycostt40k_400ng_slot1-12_1_611.18318.18318.3			QTOF_HCD	0.994	Reference	2	116591	6.31	700000
38451	sp|P26006|ITA3_HUMAN Integrin alpha-3 OS=Homo sapiens GN=ITGA3 PE=1 SV=5	K.nITIVTGAPR.H	205000	205000		23.47	s(DKO1) r(3)	N1(NGlycan/1913.6770)	N	3				265	1	265	274	3.2e-08	9.3e-07	577.49	294.6	294.6	985.765	985.766	-0.41	0	2954.27	2954.27		23.47	HexNAc(4)Hex(5)NeuAc(1)	3	6	29700	16935	23.47		22.99	24.26	ms2_search_3_col_0_byonic_s(sample1) r(3)	D:\Data\20210316_NEB\Glycopeptides - 30min Gradient\byos_tmp\Byologics_30min.uXHbJ\ms2_search_3_col_0_byonic_s(sample1) r(3).byrslt	D:/Data/20210316_NEB/Glycopeptides - 30min Gradient/20210317_IO25cm_30min_NEB_Sample3_GlycoStt40K_400ng_Slot1-13_1_612.d	0							20210317_io25cm_30min_neb_sample3_glycostt40k_400ng_slot1-13_1_612.16935.16935.3			QTOF_HCD	0.995	Reference	3	116591	6.31	700000			0.07
38448	sp|P26006|ITA3_HUMAN Integrin alpha-3 OS=Homo sapiens GN=ITGA3 PE=1 SV=5	K.nITIVTGAPR.H	205000	205000		23.47	s(DKO1) r(3)	N1(NGlycan/1913.6770)	N	3				265	1	265	274	3.1e-08	9e-07	540.44	293.9	293.9	985.765	985.766	-0.41	0	2954.27	2954.27		23.47	HexNAc(4)Hex(5)NeuAc(1)	3	6	29700	16924	23.47		22.99	24.26	ms2_search_3_col_0_byonic_s(sample1) r(3)	D:\Data\20210316_NEB\Glycopeptides - 30min Gradient\byos_tmp\Byologics_30min.uXHbJ\ms2_search_3_col_0_byonic_s(sample1) r(3).byrslt	D:/Data/20210316_NEB/Glycopeptides - 30min Gradient/20210317_IO25cm_30min_NEB_Sample3_GlycoStt40K_400ng_Slot1-13_1_612.d	0							20210317_io25cm_30min_neb_sample3_glycostt40k_400ng_slot1-13_1_612.16924.16924.3			QTOF_HCD	1.005	Reference	3	116591	6.31	700000
5246	sp|P26006|ITA3_HUMAN Integrin alpha-3 OS=Homo sapiens GN=ITGA3 PE=1 SV=5	K.nITIVTGAPR.H	96200	96200		23.36	s(DKO1) r(1)	N1(NGlycan/1913.6770)	N	2				265	1	265	274	0.012	0.37	231.92	39.3	39.3	1478.15	1478.14	0.45	0	2954.28	2954.27		23.4	HexNAc(4)Hex(5)NeuAc(1)	1	6	14900	16321	23.36		22.22	23.64	ms2_search_1_col_0_byonic_s(sample1) r(1)	D:\Data\20210316_NEB\Glycopeptides - 30min Gradient\byos_tmp\Byologics_30min.uXHbJ\ms2_search_1_col_0_byonic_s(sample1) r(1).byrslt	D:/Data/20210316_NEB/Glycopeptides - 30min Gradient/20210317_IO25cm_30min_NEB_Sample1_GlycoStt40K_400ng_Slot1-11_1_610.d	0							20210317_io25cm_30min_neb_sample1_glycostt40k_400ng_slot1-11_1_610.16321.16321.2			QTOF_HCD	1.35	Reference	1	116591	6.31	300000			0.08
5216	sp|P26006|ITA3_HUMAN Integrin alpha-3 OS=Homo sapiens GN=ITGA3 PE=1 SV=5	K.nITIVTGAPR.H	96200	96200		23.36	s(DKO1) r(1)	N1(NGlycan/1913.6770)	N	2				265	1	265	274	5.9e-07	3e-05	386.97	149.4	149.4	1478.15	1478.14	0.26	0	2954.28	2954.27		23.35	HexNAc(4)Hex(5)NeuAc(1)	1	6	14900	16269	23.36		22.22	23.64	ms2_search_1_col_0_byonic_s(sample1) r(1)	D:\Data\20210316_NEB\Glycopeptides - 30min Gradient\byos_tmp\Byologics_30min.uXHbJ\ms2_search_1_col_0_byonic_s(sample1) r(1).byrslt	D:/Data/20210316_NEB/Glycopeptides - 30min Gradient/20210317_IO25cm_30min_NEB_Sample1_GlycoStt40K_400ng_Slot1-11_1_610.d	0							20210317_io25cm_30min_neb_sample1_glycostt40k_400ng_slot1-11_1_610.16269.16269.2			QTOF_HCD	1.372	Reference	1	116591	6.31	300000
21236	sp|P26006|ITA3_HUMAN Integrin alpha-3 OS=Homo sapiens GN=ITGA3 PE=1 SV=5	K.nITIVTGAPR.H	93100	93100		23.45	s(DKO1) r(2)	N1(NGlycan/1913.6770)	N	2				265	1	265	274	0.0041	0.1	302.74	49.4	49.4	1478.14	1478.14	-1.92	0	2954.27	2954.27		23.45	HexNAc(4)Hex(5)NeuAc(1)	2	6	16600	18592	23.45		23.13	23.76	ms2_search_2_col_0_byonic_s(sample1) r(2)	D:\Data\20210316_NEB\Glycopeptides - 30min Gradient\byos_tmp\Byologics_30min.uXHbJ\ms2_search_2_col_0_byonic_s(sample1) r(2).byrslt	D:/Data/20210316_NEB/Glycopeptides - 30min Gradient/20210317_IO25cm_30min_NEB_Sample2_GlycoStt40K_400ng_Slot1-12_1_611.d	1							20210317_io25cm_30min_neb_sample2_glycostt40k_400ng_slot1-12_1_611.18592.18592.2			QTOF_HCD	1.371	Reference	2	116591	6.31	300000			0.07
38449	sp|P26006|ITA3_HUMAN Integrin alpha-3 OS=Homo sapiens GN=ITGA3 PE=1 SV=5	K.nITIVTGAPR.H	82400	82400		23.47	s(DKO1) r(3)	N1(NGlycan/1913.6770)	N	2				265	1	265	274	1.6e-05	0.00047	423.19	148.3	148.3	1478.14	1478.14	-4.29	0	2954.26	2954.27		23.47	HexNAc(4)Hex(5)NeuAc(1)	3	6	14400	16929	23.47		23.17	23.75	ms2_search_3_col_0_byonic_s(sample1) r(3)	D:\Data\20210316_NEB\Glycopeptides - 30min Gradient\byos_tmp\Byologics_30min.uXHbJ\ms2_search_3_col_0_byonic_s(sample1) r(3).byrslt	D:/Data/20210316_NEB/Glycopeptides - 30min Gradient/20210317_IO25cm_30min_NEB_Sample3_GlycoStt40K_400ng_Slot1-13_1_612.d	1							20210317_io25cm_30min_neb_sample3_glycostt40k_400ng_slot1-13_1_612.16929.16929.2			QTOF_HCD	1.365	Reference	3	116591	6.31	300000			0.07
12323	sp|P26006|ITA3_HUMAN Integrin alpha-3 OS=Homo sapiens GN=ITGA3 PE=1 SV=5	R.AHCVWLECPIPDAPVVTnVTVK.A	45100	45100		41.52	s(DKO1) r(1)	N18(NGlycan/1913.6770)	N	4				926	18	909	930	0.091	0.84	62.92	58.7	58.7	1105.5	1105.49	6.48	0	4417.96	4417.93		41.37	HexNAc(4)Hex(5)NeuAc(1)	1	6	3910	34257	41.52		40.66	41.61	ms2_search_1_col_0_byonic_s(sample1) r(1)	D:\Data\20210316_NEB\Glycopeptides - 30min Gradient\byos_tmp\Byologics_30min.uXHbJ\ms2_search_1_col_0_byonic_s(sample1) r(1).byrslt	D:/Data/20210316_NEB/Glycopeptides - 30min Gradient/20210317_IO25cm_30min_NEB_Sample1_GlycoStt40K_400ng_Slot1-11_1_610.d	1							20210317_io25cm_30min_neb_sample1_glycostt40k_400ng_slot1-11_1_610.34257.34257.4			QTOF_HCD	0.999	Reference	1	116591	6.31	200000			0.03
243	sp|P26006|ITA3_HUMAN Integrin alpha-3 OS=Homo sapiens GN=ITGA3 PE=1 SV=5	T.nVTVK.A	107000	107000		6.64	s(DKO1) r(1)	N1(NGlycan/1913.6770)	N	3				926	1	926	930	0.0026	0.12	324.77	49	49	825.342	825.344	-1.96	0	2473.01	2473.01		7.05	HexNAc(4)Hex(5)NeuAc(1)	1	6	6820	1256	6.64		6.48	7.82	ms2_search_1_col_0_byonic_s(sample1) r(1)	D:\Data\20210316_NEB\Glycopeptides - 30min Gradient\byos_tmp\Byologics_30min.uXHbJ\ms2_search_1_col_0_byonic_s(sample1) r(1).byrslt	D:/Data/20210316_NEB/Glycopeptides - 30min Gradient/20210317_IO25cm_30min_NEB_Sample1_GlycoStt40K_400ng_Slot1-11_1_610.d	0							20210317_io25cm_30min_neb_sample1_glycostt40k_400ng_slot1-11_1_610.1256.1256.3			QTOF_HCD	0.868	Reference	1	116591	6.31	300000			0.1		[6.48 7.34], [7.38 7.82]
240	sp|P26006|ITA3_HUMAN Integrin alpha-3 OS=Homo sapiens GN=ITGA3 PE=1 SV=5	T.nVTVK.A	107000	107000		6.64	s(DKO1) r(1)	N1(NGlycan/1913.6770)	N	3				926	1	926	930	0.0025	0.11	330.07	35.2	35.2	825.342	825.344	-1.96	0	2473.01	2473.01		7.04	HexNAc(4)Hex(5)NeuAc(1)	1	6	6820	1242	6.64		6.48	7.82	ms2_search_1_col_0_byonic_s(sample1) r(1)	D:\Data\20210316_NEB\Glycopeptides - 30min Gradient\byos_tmp\Byologics_30min.uXHbJ\ms2_search_1_col_0_byonic_s(sample1) r(1).byrslt	D:/Data/20210316_NEB/Glycopeptides - 30min Gradient/20210317_IO25cm_30min_NEB_Sample1_GlycoStt40K_400ng_Slot1-11_1_610.d	0							20210317_io25cm_30min_neb_sample1_glycostt40k_400ng_slot1-11_1_610.1242.1242.3			QTOF_HCD	0.869	Reference	1	116591	6.31	300000					[6.48 7.34], [7.38 7.82]
359	sp|P26006|ITA3_HUMAN Integrin alpha-3 OS=Homo sapiens GN=ITGA3 PE=1 SV=5	T.nVTVK.A	107000	107000		6.64	s(DKO1) r(1)	N1(NGlycan/1913.6770)	N	3				926	1	926	930	0.0082	0.29	304.93	37.5	37.5	825.342	825.344	-2.36	0	2473	2473.01		7.47	HexNAc(4)Hex(5)NeuAc(1)	1	6	6820	1578	6.64		6.48	7.82	ms2_search_1_col_0_byonic_s(sample1) r(1)	D:\Data\20210316_NEB\Glycopeptides - 30min Gradient\byos_tmp\Byologics_30min.uXHbJ\ms2_search_1_col_0_byonic_s(sample1) r(1).byrslt	D:/Data/20210316_NEB/Glycopeptides - 30min Gradient/20210317_IO25cm_30min_NEB_Sample1_GlycoStt40K_400ng_Slot1-11_1_610.d	0							20210317_io25cm_30min_neb_sample1_glycostt40k_400ng_slot1-11_1_610.1578.1578.3			QTOF_HCD	0.882	Reference	1	116591	6.31	300000					[6.48 7.34], [7.38 7.82]
16042	sp|P26006|ITA3_HUMAN Integrin alpha-3 OS=Homo sapiens GN=ITGA3 PE=1 SV=5	T.nVTVK.A	109000	109000		7.06	s(DKO1) r(2)	N1(NGlycan/1913.6770)	N	3				926	1	926	930	0.0027	0.072	408.04	50.2	50.2	825.337	825.344	-8.72	0	2472.99	2473.01		7.34	HexNAc(4)Hex(5)NeuAc(1)	2	6	7450	3006	7.06		5.83	7.46	ms2_search_2_col_0_byonic_s(sample1) r(2)	D:\Data\20210316_NEB\Glycopeptides - 30min Gradient\byos_tmp\Byologics_30min.uXHbJ\ms2_search_2_col_0_byonic_s(sample1) r(2).byrslt	D:/Data/20210316_NEB/Glycopeptides - 30min Gradient/20210317_IO25cm_30min_NEB_Sample2_GlycoStt40K_400ng_Slot1-12_1_611.d	1							20210317_io25cm_30min_neb_sample2_glycostt40k_400ng_slot1-12_1_611.3006.3006.3			QTOF_HCD	0.873	Reference	2	116591	6.31	300000			0.06
33568	sp|P26006|ITA3_HUMAN Integrin alpha-3 OS=Homo sapiens GN=ITGA3 PE=1 SV=5	T.nVTVK.A	108000	108000		7.15	s(DKO1) r(3)	N1(NGlycan/1913.6770)	N	3				926	1	926	930	0.0017	0.048	341.24	67.4	67.4	825.343	825.344	-1.16	0	2473.01	2473.01		7.17	HexNAc(4)Hex(5)NeuAc(1)	3	6	7740	1575	7.15		6.46	8.24	ms2_search_3_col_0_byonic_s(sample1) r(3)	D:\Data\20210316_NEB\Glycopeptides - 30min Gradient\byos_tmp\Byologics_30min.uXHbJ\ms2_search_3_col_0_byonic_s(sample1) r(3).byrslt	D:/Data/20210316_NEB/Glycopeptides - 30min Gradient/20210317_IO25cm_30min_NEB_Sample3_GlycoStt40K_400ng_Slot1-13_1_612.d	0							20210317_io25cm_30min_neb_sample3_glycostt40k_400ng_slot1-13_1_612.1575.1575.3			QTOF_HCD	0.874	Reference	3	116591	6.31	300000			0.06
33563	sp|P26006|ITA3_HUMAN Integrin alpha-3 OS=Homo sapiens GN=ITGA3 PE=1 SV=5	T.nVTVK.A	108000	108000		7.15	s(DKO1) r(3)	N1(NGlycan/1913.6770)	N	3				926	1	926	930	0.0034	0.09	327.73	44.3	44.3	825.343	825.344	-1.16	0	2473.01	2473.01		7.16	HexNAc(4)Hex(5)NeuAc(1)	3	6	7740	1565	7.15		6.46	8.24	ms2_search_3_col_0_byonic_s(sample1) r(3)	D:\Data\20210316_NEB\Glycopeptides - 30min Gradient\byos_tmp\Byologics_30min.uXHbJ\ms2_search_3_col_0_byonic_s(sample1) r(3).byrslt	D:/Data/20210316_NEB/Glycopeptides - 30min Gradient/20210317_IO25cm_30min_NEB_Sample3_GlycoStt40K_400ng_Slot1-13_1_612.d	0							20210317_io25cm_30min_neb_sample3_glycostt40k_400ng_slot1-13_1_612.1565.1565.3			QTOF_HCD	0.874	Reference	3	116591	6.31	300000
33678	sp|P26006|ITA3_HUMAN Integrin alpha-3 OS=Homo sapiens GN=ITGA3 PE=1 SV=5	T.nVTVK.A	108000	108000		7.15	s(DKO1) r(3)	N1(NGlycan/1913.6770)	N	3				926	1	926	930	0.16	0.85	173	4.8	4.8	825.342	825.344	-1.76	0	2473.01	2473.01		7.63	HexNAc(4)Hex(5)NeuAc(1)	3	6	7740	1939	7.15		6.46	8.24	ms2_search_3_col_0_byonic_s(sample1) r(3)	D:\Data\20210316_NEB\Glycopeptides - 30min Gradient\byos_tmp\Byologics_30min.uXHbJ\ms2_search_3_col_0_byonic_s(sample1) r(3).byrslt	D:/Data/20210316_NEB/Glycopeptides - 30min Gradient/20210317_IO25cm_30min_NEB_Sample3_GlycoStt40K_400ng_Slot1-13_1_612.d	0							20210317_io25cm_30min_neb_sample3_glycostt40k_400ng_slot1-13_1_612.1939.1939.3			QTOF_HCD	0.888	Reference	3	116591	6.31	300000
360	sp|P26006|ITA3_HUMAN Integrin alpha-3 OS=Homo sapiens GN=ITGA3 PE=1 SV=5	T.nVTVK.A	60800	60800		7.45	s(DKO1) r(1)	N1(NGlycan/1913.6770)	N	2				926	1	926	930	0.00039	0.019	350.11	32.9	32.9	1237.51	1237.51	1.16	0	2473.01	2473.01		7.49	HexNAc(4)Hex(5)NeuAc(1)	1	6	4760	1582	7.45		6.97	7.73	ms2_search_1_col_0_byonic_s(sample1) r(1)	D:\Data\20210316_NEB\Glycopeptides - 30min Gradient\byos_tmp\Byologics_30min.uXHbJ\ms2_search_1_col_0_byonic_s(sample1) r(1).byrslt	D:/Data/20210316_NEB/Glycopeptides - 30min Gradient/20210317_IO25cm_30min_NEB_Sample1_GlycoStt40K_400ng_Slot1-11_1_610.d	1							20210317_io25cm_30min_neb_sample1_glycostt40k_400ng_slot1-11_1_610.1582.1582.2			QTOF_HCD	1.225	Reference	1	116591	6.31	200000			0.07
16045	sp|P26006|ITA3_HUMAN Integrin alpha-3 OS=Homo sapiens GN=ITGA3 PE=1 SV=5	T.nVTVK.A	81400	81400		7.06	s(DKO1) r(2)	N1(NGlycan/1913.6770)	N	2				926	1	926	930	0.0023	0.062	333.17	34.1	34.1	1237.51	1237.51	-0.71	0	2473.01	2473.01		7.36	HexNAc(4)Hex(5)NeuAc(1)	2	6	7950	3015	7.06		6.67	7.48	ms2_search_2_col_0_byonic_s(sample1) r(2)	D:\Data\20210316_NEB\Glycopeptides - 30min Gradient\byos_tmp\Byologics_30min.uXHbJ\ms2_search_2_col_0_byonic_s(sample1) r(2).byrslt	D:/Data/20210316_NEB/Glycopeptides - 30min Gradient/20210317_IO25cm_30min_NEB_Sample2_GlycoStt40K_400ng_Slot1-12_1_611.d	1							20210317_io25cm_30min_neb_sample2_glycostt40k_400ng_slot1-12_1_611.3015.3015.2			QTOF_HCD	1.219	Reference	2	116591	6.31	300000			0.06
33676	sp|P26006|ITA3_HUMAN Integrin alpha-3 OS=Homo sapiens GN=ITGA3 PE=1 SV=5	T.nVTVK.A	27700	27700		7.59	s(DKO1) r(3)	N1(NGlycan/1913.6770)	N	2				926	1	926	930	0.0012	0.034	363.51	42.1	42.1	1237.51	1237.51	-1.98	0	2473.01	2473.01		7.61	HexNAc(4)Hex(5)NeuAc(1)	3	6	4140	1927	7.59		7.36	7.8	ms2_search_3_col_0_byonic_s(sample1) r(3)	D:\Data\20210316_NEB\Glycopeptides - 30min Gradient\byos_tmp\Byologics_30min.uXHbJ\ms2_search_3_col_0_byonic_s(sample1) r(3).byrslt	D:/Data/20210316_NEB/Glycopeptides - 30min Gradient/20210317_IO25cm_30min_NEB_Sample3_GlycoStt40K_400ng_Slot1-13_1_612.d	1							20210317_io25cm_30min_neb_sample3_glycostt40k_400ng_slot1-13_1_612.1927.1927.2			QTOF_HCD	1.226	Reference	3	116591	6.31	90000			0.07
6313	sp|P26006|ITA3_HUMAN Integrin alpha-3 OS=Homo sapiens GN=ITGA3 PE=1 SV=5	R.TSIPTINMEnK.T	187000	187000		25.96	s(DKO1) r(1)	N10(NGlycan/1913.6770)	N	3				969	10	960	970	2.6e-07	1.3e-05	541.95	243.1	243.1	1054.44	1054.44	2.91	0	3160.31	3160.3		25.97	HexNAc(4)Hex(5)NeuAc(1)	1	6	23100	18881	25.96		25.73	26.3	ms2_search_1_col_0_byonic_s(sample1) r(1)	D:\Data\20210316_NEB\Glycopeptides - 30min Gradient\byos_tmp\Byologics_30min.uXHbJ\ms2_search_1_col_0_byonic_s(sample1) r(1).byrslt	D:/Data/20210316_NEB/Glycopeptides - 30min Gradient/20210317_IO25cm_30min_NEB_Sample1_GlycoStt40K_400ng_Slot1-11_1_610.d	1							20210317_io25cm_30min_neb_sample1_glycostt40k_400ng_slot1-11_1_610.18881.18881.3			QTOF_HCD	1.006	Reference	1	116591	6.31	700000			0.1
22336	sp|P26006|ITA3_HUMAN Integrin alpha-3 OS=Homo sapiens GN=ITGA3 PE=1 SV=5	R.TSIPTINMEnK.T	246000	246000		26.01	s(DKO1) r(2)	N10(NGlycan/1913.6770)	N	3				969	10	960	970	2e-07	5.9e-06	542.35	238	238	1054.44	1054.44	2.85	0	3160.31	3160.3		25.99	HexNAc(4)Hex(5)NeuAc(1)	2	6	25600	21208	26.01		25.29	26.42	ms2_search_2_col_0_byonic_s(sample1) r(2)	D:\Data\20210316_NEB\Glycopeptides - 30min Gradient\byos_tmp\Byologics_30min.uXHbJ\ms2_search_2_col_0_byonic_s(sample1) r(2).byrslt	D:/Data/20210316_NEB/Glycopeptides - 30min Gradient/20210317_IO25cm_30min_NEB_Sample2_GlycoStt40K_400ng_Slot1-12_1_611.d	0							20210317_io25cm_30min_neb_sample2_glycostt40k_400ng_slot1-12_1_611.21208.21208.3			QTOF_HCD	1.016	Reference	2	116591	6.31	1000000			0.1
22327	sp|P26006|ITA3_HUMAN Integrin alpha-3 OS=Homo sapiens GN=ITGA3 PE=1 SV=5	R.TSIPTINMEnK.T	246000	246000		26.01	s(DKO1) r(2)	N10(NGlycan/1913.6770)	N	3				969	10	960	970	8.8e-10	2.5e-08	605.5	254.3	254.3	1054.44	1054.44	0.79	0	3160.3	3160.3		25.97	HexNAc(4)Hex(5)NeuAc(1)	2	6	25600	21187	26.01		25.29	26.42	ms2_search_2_col_0_byonic_s(sample1) r(2)	D:\Data\20210316_NEB\Glycopeptides - 30min Gradient\byos_tmp\Byologics_30min.uXHbJ\ms2_search_2_col_0_byonic_s(sample1) r(2).byrslt	D:/Data/20210316_NEB/Glycopeptides - 30min Gradient/20210317_IO25cm_30min_NEB_Sample2_GlycoStt40K_400ng_Slot1-12_1_611.d	0							20210317_io25cm_30min_neb_sample2_glycostt40k_400ng_slot1-12_1_611.21187.21187.3			QTOF_HCD	1	Reference	2	116591	6.31	1000000
22394	sp|P26006|ITA3_HUMAN Integrin alpha-3 OS=Homo sapiens GN=ITGA3 PE=1 SV=5	R.TSIPTINMEnK.T	246000	246000		26.01	s(DKO1) r(2)	N10(NGlycan/1913.6770)	N	3				969	10	960	970	0.008	0.19	346.32	66.3	66.3	1054.44	1054.44	1.91	0	3160.31	3160.3		26.07	HexNAc(4)Hex(5)NeuAc(1)	2	6	25600	21310	26.01		25.29	26.42	ms2_search_2_col_0_byonic_s(sample1) r(2)	D:\Data\20210316_NEB\Glycopeptides - 30min Gradient\byos_tmp\Byologics_30min.uXHbJ\ms2_search_2_col_0_byonic_s(sample1) r(2).byrslt	D:/Data/20210316_NEB/Glycopeptides - 30min Gradient/20210317_IO25cm_30min_NEB_Sample2_GlycoStt40K_400ng_Slot1-12_1_611.d	0							20210317_io25cm_30min_neb_sample2_glycostt40k_400ng_slot1-12_1_611.21310.21310.3			QTOF_HCD	1.018	Reference	2	116591	6.31	1000000
39517	sp|P26006|ITA3_HUMAN Integrin alpha-3 OS=Homo sapiens GN=ITGA3 PE=1 SV=5	R.TSIPTINMEnK.T	201000	201000		26.05	s(DKO1) r(3)	N10(NGlycan/1913.6770)	N	3				969	10	960	970	0.00023	0.0068	410.71	131.8	131.8	1054.44	1054.44	1.83	0	3160.31	3160.3		26.11	HexNAc(4)Hex(5)NeuAc(1)	3	6	24500	19615	26.05		25.38	26.49	ms2_search_3_col_0_byonic_s(sample1) r(3)	D:\Data\20210316_NEB\Glycopeptides - 30min Gradient\byos_tmp\Byologics_30min.uXHbJ\ms2_search_3_col_0_byonic_s(sample1) r(3).byrslt	D:/Data/20210316_NEB/Glycopeptides - 30min Gradient/20210317_IO25cm_30min_NEB_Sample3_GlycoStt40K_400ng_Slot1-13_1_612.d	0							20210317_io25cm_30min_neb_sample3_glycostt40k_400ng_slot1-13_1_612.19615.19615.3			QTOF_HCD	1.02	Reference	3	116591	6.31	800000			0.08
39468	sp|P26006|ITA3_HUMAN Integrin alpha-3 OS=Homo sapiens GN=ITGA3 PE=1 SV=5	R.TSIPTINMEnK.T	201000	201000		26.05	s(DKO1) r(3)	N10(NGlycan/1913.6770)	N	3				969	10	960	970	5.1e-08	1.5e-06	577.13	243.2	243.2	1054.44	1054.44	1.56	0	3160.3	3160.3		26.02	HexNAc(4)Hex(5)NeuAc(1)	3	6	24500	19517	26.05		25.38	26.49	ms2_search_3_col_0_byonic_s(sample1) r(3)	D:\Data\20210316_NEB\Glycopeptides - 30min Gradient\byos_tmp\Byologics_30min.uXHbJ\ms2_search_3_col_0_byonic_s(sample1) r(3).byrslt	D:/Data/20210316_NEB/Glycopeptides - 30min Gradient/20210317_IO25cm_30min_NEB_Sample3_GlycoStt40K_400ng_Slot1-13_1_612.d	0							20210317_io25cm_30min_neb_sample3_glycostt40k_400ng_slot1-13_1_612.19517.19517.3			QTOF_HCD	1.018	Reference	3	116591	6.31	800000
6281	sp|P26006|ITA3_HUMAN Integrin alpha-3 OS=Homo sapiens GN=ITGA3 PE=1 SV=5	R.TSIPTINMEnK.T	74800	74800		25.96	s(DKO1) r(1)	N10(NGlycan/1913.6770)	N	2				969	10	960	970	1.6e-06	8e-05	478.81	154.3	154.3	1581.16	1581.16	0.19	0	3160.3	3160.3		25.93	HexNAc(4)Hex(5)NeuAc(1)	1	6	10700	18824	25.96		25.84	26.28	ms2_search_1_col_0_byonic_s(sample1) r(1)	D:\Data\20210316_NEB\Glycopeptides - 30min Gradient\byos_tmp\Byologics_30min.uXHbJ\ms2_search_1_col_0_byonic_s(sample1) r(1).byrslt	D:/Data/20210316_NEB/Glycopeptides - 30min Gradient/20210317_IO25cm_30min_NEB_Sample1_GlycoStt40K_400ng_Slot1-11_1_610.d	0							20210317_io25cm_30min_neb_sample1_glycostt40k_400ng_slot1-11_1_610.18824.18824.2			QTOF_HCD	1.402	Reference	1	116591	6.31	300000			0.1
6277	sp|P26006|ITA3_HUMAN Integrin alpha-3 OS=Homo sapiens GN=ITGA3 PE=1 SV=5	R.TSIPTINMEnK.T	74800	74800		25.96	s(DKO1) r(1)	N10(NGlycan/1913.6770)	N	2				969	10	960	970	0.0031	0.14	326.22	52.1	52.1	1581.16	1581.16	0.19	0	3160.3	3160.3		25.92	HexNAc(4)Hex(5)NeuAc(1)	1	6	10700	18816	25.96		25.84	26.28	ms2_search_1_col_0_byonic_s(sample1) r(1)	D:\Data\20210316_NEB\Glycopeptides - 30min Gradient\byos_tmp\Byologics_30min.uXHbJ\ms2_search_1_col_0_byonic_s(sample1) r(1).byrslt	D:/Data/20210316_NEB/Glycopeptides - 30min Gradient/20210317_IO25cm_30min_NEB_Sample1_GlycoStt40K_400ng_Slot1-11_1_610.d	0							20210317_io25cm_30min_neb_sample1_glycostt40k_400ng_slot1-11_1_610.18816.18816.2			QTOF_HCD	1.385	Reference	1	116591	6.31	300000
22341	sp|P26006|ITA3_HUMAN Integrin alpha-3 OS=Homo sapiens GN=ITGA3 PE=1 SV=5	R.TSIPTINMEnK.T	81900	81900		26.01	s(DKO1) r(2)	N10(NGlycan/1913.6770)	N	2				969	10	960	970	3.1e-08	8.8e-07	543.35	194.2	194.2	1581.15	1581.16	-3.41	0	3160.29	3160.3		26	HexNAc(4)Hex(5)NeuAc(1)	2	6	11100	21219	26.01		25.89	26.33	ms2_search_2_col_0_byonic_s(sample1) r(2)	D:\Data\20210316_NEB\Glycopeptides - 30min Gradient\byos_tmp\Byologics_30min.uXHbJ\ms2_search_2_col_0_byonic_s(sample1) r(2).byrslt	D:/Data/20210316_NEB/Glycopeptides - 30min Gradient/20210317_IO25cm_30min_NEB_Sample2_GlycoStt40K_400ng_Slot1-12_1_611.d	0							20210317_io25cm_30min_neb_sample2_glycostt40k_400ng_slot1-12_1_611.21219.21219.2			QTOF_HCD	1.411	Reference	2	116591	6.31	300000			0.1
22339	sp|P26006|ITA3_HUMAN Integrin alpha-3 OS=Homo sapiens GN=ITGA3 PE=1 SV=5	R.TSIPTINMEnK.T	81900	81900		26.01	s(DKO1) r(2)	N10(NGlycan/1913.6770)	N	2				969	10	960	970	2.7e-05	0.00076	380.48	131.1	131.1	1581.15	1581.16	-3.41	0	3160.29	3160.3		26	HexNAc(4)Hex(5)NeuAc(1)	2	6	11100	21215	26.01		25.89	26.33	ms2_search_2_col_0_byonic_s(sample1) r(2)	D:\Data\20210316_NEB\Glycopeptides - 30min Gradient\byos_tmp\Byologics_30min.uXHbJ\ms2_search_2_col_0_byonic_s(sample1) r(2).byrslt	D:/Data/20210316_NEB/Glycopeptides - 30min Gradient/20210317_IO25cm_30min_NEB_Sample2_GlycoStt40K_400ng_Slot1-12_1_611.d	0							20210317_io25cm_30min_neb_sample2_glycostt40k_400ng_slot1-12_1_611.21215.21215.2			QTOF_HCD	1.408	Reference	2	116591	6.31	300000
39484	sp|P26006|ITA3_HUMAN Integrin alpha-3 OS=Homo sapiens GN=ITGA3 PE=1 SV=5	R.TSIPTINMEnK.T	63400	63400		26.05	s(DKO1) r(3)	N10(NGlycan/1913.6770)	N	2				969	10	960	970	5.7e-05	0.0017	426.5	115.3	115.3	1581.15	1581.16	-4.63	0	3160.29	3160.3		26.07	HexNAc(4)Hex(5)NeuAc(1)	3	6	10400	19555	26.05		25.33	26.4	ms2_search_3_col_0_byonic_s(sample1) r(3)	D:\Data\20210316_NEB\Glycopeptides - 30min Gradient\byos_tmp\Byologics_30min.uXHbJ\ms2_search_3_col_0_byonic_s(sample1) r(3).byrslt	D:/Data/20210316_NEB/Glycopeptides - 30min Gradient/20210317_IO25cm_30min_NEB_Sample3_GlycoStt40K_400ng_Slot1-13_1_612.d	0							20210317_io25cm_30min_neb_sample3_glycostt40k_400ng_slot1-13_1_612.19555.19555.2			QTOF_HCD	1.409	Reference	3	116591	6.31	200000			0.08
39469	sp|P26006|ITA3_HUMAN Integrin alpha-3 OS=Homo sapiens GN=ITGA3 PE=1 SV=5	R.TSIPTINMEnK.T	63400	63400		26.05	s(DKO1) r(3)	N10(NGlycan/1913.6770)	N	2				969	10	960	970	5.3e-05	0.0016	444.33	114.5	114.5	1581.15	1581.16	-3.84	0	3160.29	3160.3		26.04	HexNAc(4)Hex(5)NeuAc(1)	3	6	10400	19529	26.05		25.33	26.4	ms2_search_3_col_0_byonic_s(sample1) r(3)	D:\Data\20210316_NEB\Glycopeptides - 30min Gradient\byos_tmp\Byologics_30min.uXHbJ\ms2_search_3_col_0_byonic_s(sample1) r(3).byrslt	D:/Data/20210316_NEB/Glycopeptides - 30min Gradient/20210317_IO25cm_30min_NEB_Sample3_GlycoStt40K_400ng_Slot1-13_1_612.d	0							20210317_io25cm_30min_neb_sample3_glycostt40k_400ng_slot1-13_1_612.19529.19529.2			QTOF_HCD	1.406	Reference	3	116591	6.31	200000
1959	sp|P30464|1B15_HUMAN HLA class I histocompatibility antigen, B-15 alpha chain OS=Homo sapiens GN=HLA-B PE=1 SV=2	R.GYYnQSEAGSHTLQR.M	159000	159000		13.92	s(DKO1) r(1)	N4(NGlycan/1913.6770)	N	3				110	4	107	121	5.6e-06	0.00028	396.23	123.5	123.5	1208.83	1208.82	0.12	0	3623.45	3623.45		14.07	HexNAc(4)Hex(5)NeuAc(1)	1	64	20700	6990	13.92		13.34	14.13	ms2_search_1_col_0_byonic_s(sample1) r(1)	D:\Data\20210316_NEB\Glycopeptides - 30min Gradient\byos_tmp\Byologics_30min.uXHbJ\ms2_search_1_col_0_byonic_s(sample1) r(1).byrslt	D:/Data/20210316_NEB/Glycopeptides - 30min Gradient/20210317_IO25cm_30min_NEB_Sample1_GlycoStt40K_400ng_Slot1-11_1_610.d	0							20210317_io25cm_30min_neb_sample1_glycostt40k_400ng_slot1-11_1_610.6990.6990.3			QTOF_HCD	1.072	Reference	1	40383.8	5.86	600000			0.06
1915	sp|P30464|1B15_HUMAN HLA class I histocompatibility antigen, B-15 alpha chain OS=Homo sapiens GN=HLA-B PE=1 SV=2	R.GYYnQSEAGSHTLQR.M	159000	159000		13.92	s(DKO1) r(1)	N4(NGlycan/1913.6770)	N	3				110	4	107	121	6.7e-09	3.4e-07	524.63	249.2	249.2	1208.83	1208.82	2.38	0	3623.46	3623.45		13.91	HexNAc(4)Hex(5)NeuAc(1)	1	64	20700	6853	13.92		13.34	14.13	ms2_search_1_col_0_byonic_s(sample1) r(1)	D:\Data\20210316_NEB\Glycopeptides - 30min Gradient\byos_tmp\Byologics_30min.uXHbJ\ms2_search_1_col_0_byonic_s(sample1) r(1).byrslt	D:/Data/20210316_NEB/Glycopeptides - 30min Gradient/20210317_IO25cm_30min_NEB_Sample1_GlycoStt40K_400ng_Slot1-11_1_610.d	0							20210317_io25cm_30min_neb_sample1_glycostt40k_400ng_slot1-11_1_610.6853.6853.3			QTOF_HCD	1.108	Reference	1	40383.8	5.86	600000
1919	sp|P30464|1B15_HUMAN HLA class I histocompatibility antigen, B-15 alpha chain OS=Homo sapiens GN=HLA-B PE=1 SV=2	R.GYYnQSEAGSHTLQR.M	159000	159000		13.92	s(DKO1) r(1)	N4(NGlycan/1913.6770)	N	3				110	4	107	121	3.7e-11	1.9e-09	642.31	284	284	1208.83	1208.82	2.38	0	3623.46	3623.45		13.92	HexNAc(4)Hex(5)NeuAc(1)	1	64	20700	6860	13.92		13.34	14.13	ms2_search_1_col_0_byonic_s(sample1) r(1)	D:\Data\20210316_NEB\Glycopeptides - 30min Gradient\byos_tmp\Byologics_30min.uXHbJ\ms2_search_1_col_0_byonic_s(sample1) r(1).byrslt	D:/Data/20210316_NEB/Glycopeptides - 30min Gradient/20210317_IO25cm_30min_NEB_Sample1_GlycoStt40K_400ng_Slot1-11_1_610.d	0							20210317_io25cm_30min_neb_sample1_glycostt40k_400ng_slot1-11_1_610.6860.6860.3			QTOF_HCD	1.095	Reference	1	40383.8	5.86	600000
1960	sp|P30464|1B15_HUMAN HLA class I histocompatibility antigen, B-15 alpha chain OS=Homo sapiens GN=HLA-B PE=1 SV=2	R.GYYnQSEAGSHTLQR.M	159000	159000		13.92	s(DKO1) r(1)	N4(NGlycan/1913.6770)	N	3				110	4	107	121	6.8e-06	0.00035	438.77	129.6	129.6	1208.83	1208.82	0.12	0	3623.45	3623.45		14.08	HexNAc(4)Hex(5)NeuAc(1)	1	64	20700	6999	13.92		13.34	14.13	ms2_search_1_col_0_byonic_s(sample1) r(1)	D:\Data\20210316_NEB\Glycopeptides - 30min Gradient\byos_tmp\Byologics_30min.uXHbJ\ms2_search_1_col_0_byonic_s(sample1) r(1).byrslt	D:/Data/20210316_NEB/Glycopeptides - 30min Gradient/20210317_IO25cm_30min_NEB_Sample1_GlycoStt40K_400ng_Slot1-11_1_610.d	0							20210317_io25cm_30min_neb_sample1_glycostt40k_400ng_slot1-11_1_610.6999.6999.3			QTOF_HCD	1.073	Reference	1	40383.8	5.86	600000
17795	sp|P30464|1B15_HUMAN HLA class I histocompatibility antigen, B-15 alpha chain OS=Homo sapiens GN=HLA-B PE=1 SV=2	R.GYYnQSEAGSHTLQR.M	273000	273000		14.04	s(DKO1) r(2)	N4(NGlycan/1913.6770)	N	3				110	4	107	121	7.2e-08	2.1e-06	487.68	209.4	209.4	1208.82	1208.82	-0.06	0	3623.45	3623.45		14.06	HexNAc(4)Hex(5)NeuAc(1)	2	64	25600	8850	14.04		13.48	14.76	ms2_search_2_col_0_byonic_s(sample1) r(2)	D:\Data\20210316_NEB\Glycopeptides - 30min Gradient\byos_tmp\Byologics_30min.uXHbJ\ms2_search_2_col_0_byonic_s(sample1) r(2).byrslt	D:/Data/20210316_NEB/Glycopeptides - 30min Gradient/20210317_IO25cm_30min_NEB_Sample2_GlycoStt40K_400ng_Slot1-12_1_611.d	0							20210317_io25cm_30min_neb_sample2_glycostt40k_400ng_slot1-12_1_611.8850.8850.3			QTOF_HCD	1.088	Reference	2	40383.8	5.86	1000000			0.06
17782	sp|P30464|1B15_HUMAN HLA class I histocompatibility antigen, B-15 alpha chain OS=Homo sapiens GN=HLA-B PE=1 SV=2	R.GYYnQSEAGSHTLQR.M	273000	273000		14.04	s(DKO1) r(2)	N4(NGlycan/1913.6770)	N	3				110	4	107	121	1.1e-11	3e-10	674.04	357.4	357.4	1208.83	1208.82	0.61	0	3623.45	3623.45		14.02	HexNAc(4)Hex(5)NeuAc(1)	2	64	25600	8815	14.04		13.48	14.76	ms2_search_2_col_0_byonic_s(sample1) r(2)	D:\Data\20210316_NEB\Glycopeptides - 30min Gradient\byos_tmp\Byologics_30min.uXHbJ\ms2_search_2_col_0_byonic_s(sample1) r(2).byrslt	D:/Data/20210316_NEB/Glycopeptides - 30min Gradient/20210317_IO25cm_30min_NEB_Sample2_GlycoStt40K_400ng_Slot1-12_1_611.d	0							20210317_io25cm_30min_neb_sample2_glycostt40k_400ng_slot1-12_1_611.8815.8815.3			QTOF_HCD	1.093	Reference	2	40383.8	5.86	1000000
17787	sp|P30464|1B15_HUMAN HLA class I histocompatibility antigen, B-15 alpha chain OS=Homo sapiens GN=HLA-B PE=1 SV=2	R.GYYnQSEAGSHTLQR.M	273000	273000		14.04	s(DKO1) r(2)	N4(NGlycan/1913.6770)	N	3				110	4	107	121	2.2e-09	6.3e-08	592.93	267.8	267.8	1208.83	1208.82	0.61	0	3623.45	3623.45		14.03	HexNAc(4)Hex(5)NeuAc(1)	2	64	25600	8824	14.04		13.48	14.76	ms2_search_2_col_0_byonic_s(sample1) r(2)	D:\Data\20210316_NEB\Glycopeptides - 30min Gradient\byos_tmp\Byologics_30min.uXHbJ\ms2_search_2_col_0_byonic_s(sample1) r(2).byrslt	D:/Data/20210316_NEB/Glycopeptides - 30min Gradient/20210317_IO25cm_30min_NEB_Sample2_GlycoStt40K_400ng_Slot1-12_1_611.d	0							20210317_io25cm_30min_neb_sample2_glycostt40k_400ng_slot1-12_1_611.8824.8824.3			QTOF_HCD	1.104	Reference	2	40383.8	5.86	1000000
17892	sp|P30464|1B15_HUMAN HLA class I histocompatibility antigen, B-15 alpha chain OS=Homo sapiens GN=HLA-B PE=1 SV=2	R.GYYnQSEAGSHTLQR.M	273000	273000		14.04	s(DKO1) r(2)	N4(NGlycan/1913.6770)	N	3				110	4	107	121	0.00011	0.0033	419.67	108.5	108.5	1208.82	1208.82	-0.56	0	3623.45	3623.45		14.48	HexNAc(4)Hex(5)NeuAc(1)	2	64	25600	9227	14.04		13.48	14.76	ms2_search_2_col_0_byonic_s(sample1) r(2)	D:\Data\20210316_NEB\Glycopeptides - 30min Gradient\byos_tmp\Byologics_30min.uXHbJ\ms2_search_2_col_0_byonic_s(sample1) r(2).byrslt	D:/Data/20210316_NEB/Glycopeptides - 30min Gradient/20210317_IO25cm_30min_NEB_Sample2_GlycoStt40K_400ng_Slot1-12_1_611.d	0							20210317_io25cm_30min_neb_sample2_glycostt40k_400ng_slot1-12_1_611.9227.9227.3			QTOF_HCD	1.1	Reference	2	40383.8	5.86	1000000
35213	sp|P30464|1B15_HUMAN HLA class I histocompatibility antigen, B-15 alpha chain OS=Homo sapiens GN=HLA-B PE=1 SV=2	R.GYYnQSEAGSHTLQR.M	135000	135000		14.08	s(DKO1) r(3)	N4(NGlycan/1913.6770)	N	3				110	4	107	121	7.3e-12	2.1e-10	682.86	358.9	358.9	1208.82	1208.82	-0.8	0	3623.45	3623.45		14.1	HexNAc(4)Hex(5)NeuAc(1)	3	64	17000	7401	14.08		13.48	14.31	ms2_search_3_col_0_byonic_s(sample1) r(3)	D:\Data\20210316_NEB\Glycopeptides - 30min Gradient\byos_tmp\Byologics_30min.uXHbJ\ms2_search_3_col_0_byonic_s(sample1) r(3).byrslt	D:/Data/20210316_NEB/Glycopeptides - 30min Gradient/20210317_IO25cm_30min_NEB_Sample3_GlycoStt40K_400ng_Slot1-13_1_612.d	0							20210317_io25cm_30min_neb_sample3_glycostt40k_400ng_slot1-13_1_612.7401.7401.3			QTOF_HCD	1.111	Reference	3	40383.8	5.86	500000			0.06
35204	sp|P30464|1B15_HUMAN HLA class I histocompatibility antigen, B-15 alpha chain OS=Homo sapiens GN=HLA-B PE=1 SV=2	R.GYYnQSEAGSHTLQR.M	135000	135000		14.08	s(DKO1) r(3)	N4(NGlycan/1913.6770)	N	3				110	4	107	121	1.6e-09	4.6e-08	581.26	270.5	270.5	1208.82	1208.82	-2.06	0	3623.45	3623.45		14.08	HexNAc(4)Hex(5)NeuAc(1)	3	64	17000	7379	14.08		13.48	14.31	ms2_search_3_col_0_byonic_s(sample1) r(3)	D:\Data\20210316_NEB\Glycopeptides - 30min Gradient\byos_tmp\Byologics_30min.uXHbJ\ms2_search_3_col_0_byonic_s(sample1) r(3).byrslt	D:/Data/20210316_NEB/Glycopeptides - 30min Gradient/20210317_IO25cm_30min_NEB_Sample3_GlycoStt40K_400ng_Slot1-13_1_612.d	0							20210317_io25cm_30min_neb_sample3_glycostt40k_400ng_slot1-13_1_612.7379.7379.3			QTOF_HCD	1.08	Reference	3	40383.8	5.86	500000
35208	sp|P30464|1B15_HUMAN HLA class I histocompatibility antigen, B-15 alpha chain OS=Homo sapiens GN=HLA-B PE=1 SV=2	R.GYYnQSEAGSHTLQR.M	135000	135000		14.08	s(DKO1) r(3)	N4(NGlycan/1913.6770)	N	3				110	4	107	121	9.9e-10	2.9e-08	593.43	307.6	307.6	1208.82	1208.82	-0.8	0	3623.45	3623.45		14.09	HexNAc(4)Hex(5)NeuAc(1)	3	64	17000	7392	14.08		13.48	14.31	ms2_search_3_col_0_byonic_s(sample1) r(3)	D:\Data\20210316_NEB\Glycopeptides - 30min Gradient\byos_tmp\Byologics_30min.uXHbJ\ms2_search_3_col_0_byonic_s(sample1) r(3).byrslt	D:/Data/20210316_NEB/Glycopeptides - 30min Gradient/20210317_IO25cm_30min_NEB_Sample3_GlycoStt40K_400ng_Slot1-13_1_612.d	0							20210317_io25cm_30min_neb_sample3_glycostt40k_400ng_slot1-13_1_612.7392.7392.3			QTOF_HCD	1.11	Reference	3	40383.8	5.86	500000
35222	sp|P30464|1B15_HUMAN HLA class I histocompatibility antigen, B-15 alpha chain OS=Homo sapiens GN=HLA-B PE=1 SV=2	R.GYYnQSEAGSHTLQR.M	135000	135000		14.08	s(DKO1) r(3)	N4(NGlycan/1913.6770)	N	3				110	4	107	121	0.00028	0.0082	372.8	122.5	122.5	1208.82	1208.82	-1.42	0	3623.45	3623.45		14.12	HexNAc(4)Hex(5)NeuAc(1)	3	64	17000	7422	14.08		13.48	14.31	ms2_search_3_col_0_byonic_s(sample1) r(3)	D:\Data\20210316_NEB\Glycopeptides - 30min Gradient\byos_tmp\Byologics_30min.uXHbJ\ms2_search_3_col_0_byonic_s(sample1) r(3).byrslt	D:/Data/20210316_NEB/Glycopeptides - 30min Gradient/20210317_IO25cm_30min_NEB_Sample3_GlycoStt40K_400ng_Slot1-13_1_612.d	0							20210317_io25cm_30min_neb_sample3_glycostt40k_400ng_slot1-13_1_612.7422.7422.3			QTOF_HCD	1.081	Reference	3	40383.8	5.86	500000
1923	sp|P30464|1B15_HUMAN HLA class I histocompatibility antigen, B-15 alpha chain OS=Homo sapiens GN=HLA-B PE=1 SV=2	R.GYYnQSEAGSHTLQR.M	103000	103000		13.92	s(DKO1) r(1)	N4(NGlycan/1913.6770)	N	4				110	4	107	121	3.7e-12	1.9e-10	691.84	366.4	366.4	906.87	906.87	-0.8	0	3623.45	3623.45		13.92	HexNAc(4)Hex(5)NeuAc(1)	1	64	9950	6868	13.92		13.64	14.27	ms2_search_1_col_0_byonic_s(sample1) r(1)	D:\Data\20210316_NEB\Glycopeptides - 30min Gradient\byos_tmp\Byologics_30min.uXHbJ\ms2_search_1_col_0_byonic_s(sample1) r(1).byrslt	D:/Data/20210316_NEB/Glycopeptides - 30min Gradient/20210317_IO25cm_30min_NEB_Sample1_GlycoStt40K_400ng_Slot1-11_1_610.d	1							20210317_io25cm_30min_neb_sample1_glycostt40k_400ng_slot1-11_1_610.6868.6868.4			QTOF_HCD	0.966	Reference	1	40383.8	5.86	400000			0.14
17796	sp|P30464|1B15_HUMAN HLA class I histocompatibility antigen, B-15 alpha chain OS=Homo sapiens GN=HLA-B PE=1 SV=2	R.GYYnQSEAGSHTLQR.M	106000	106000		14.04	s(DKO1) r(2)	N4(NGlycan/1913.6770)	N	4				110	4	107	121	2.8e-06	8e-05	460.31	155.9	155.9	906.869	906.87	-1.25	0	3623.45	3623.45		14.06	HexNAc(4)Hex(5)NeuAc(1)	2	64	10900	8852	14.04		13.88	14.41	ms2_search_2_col_0_byonic_s(sample1) r(2)	D:\Data\20210316_NEB\Glycopeptides - 30min Gradient\byos_tmp\Byologics_30min.uXHbJ\ms2_search_2_col_0_byonic_s(sample1) r(2).byrslt	D:/Data/20210316_NEB/Glycopeptides - 30min Gradient/20210317_IO25cm_30min_NEB_Sample2_GlycoStt40K_400ng_Slot1-12_1_611.d	1							20210317_io25cm_30min_neb_sample2_glycostt40k_400ng_slot1-12_1_611.8852.8852.4			QTOF_HCD	0.947	Reference	2	40383.8	5.86	400000			0.05
35214	sp|P30464|1B15_HUMAN HLA class I histocompatibility antigen, B-15 alpha chain OS=Homo sapiens GN=HLA-B PE=1 SV=2	R.GYYnQSEAGSHTLQR.M	96300	96300		14.11	s(DKO1) r(3)	N4(NGlycan/1913.6770)	N	4				110	4	107	121	3.1e-11	9.1e-10	689.16	267.1	267.1	906.869	906.87	-1.59	0	3623.45	3623.45		14.1	HexNAc(4)Hex(5)NeuAc(1)	3	64	7440	7403	14.11		13.85	14.45	ms2_search_3_col_0_byonic_s(sample1) r(3)	D:\Data\20210316_NEB\Glycopeptides - 30min Gradient\byos_tmp\Byologics_30min.uXHbJ\ms2_search_3_col_0_byonic_s(sample1) r(3).byrslt	D:/Data/20210316_NEB/Glycopeptides - 30min Gradient/20210317_IO25cm_30min_NEB_Sample3_GlycoStt40K_400ng_Slot1-13_1_612.d	1							20210317_io25cm_30min_neb_sample3_glycostt40k_400ng_slot1-13_1_612.7403.7403.4			QTOF_HCD	0.97	Reference	3	40383.8	5.86	400000			0.17
2359	sp|P30479|1B41_HUMAN HLA class I histocompatibility antigen, B-41 alpha chain OS=Homo sapiens GN=HLA-B PE=1 SV=1	R.GYYnQSEAGSHTWQR.M	341000	341000		15.78	s(DKO1) r(1)	N4(NGlycan/1913.6770)	N	3				110	4	107	121	5e-09	2.5e-07	579.31	311	311	1233.16	1233.16	-0.52	0	3696.45	3696.45		15.78	HexNAc(4)Hex(5)NeuAc(1)	1	156	29500	8484	15.78		12.41	16.29	ms2_search_1_col_0_byonic_s(sample1) r(1)	D:\Data\20210316_NEB\Glycopeptides - 30min Gradient\byos_tmp\Byologics_30min.uXHbJ\ms2_search_1_col_0_byonic_s(sample1) r(1).byrslt	D:/Data/20210316_NEB/Glycopeptides - 30min Gradient/20210317_IO25cm_30min_NEB_Sample1_GlycoStt40K_400ng_Slot1-11_1_610.d	0							20210317_io25cm_30min_neb_sample1_glycostt40k_400ng_slot1-11_1_610.8484.8484.3			QTOF_HCD	1.083	Reference	1	40532.9	6.08	1000000			0.06		[12.41 14.13], [15.04 16.29]
1820	sp|P30479|1B41_HUMAN HLA class I histocompatibility antigen, B-41 alpha chain OS=Homo sapiens GN=HLA-B PE=1 SV=1	R.GYYnQSEAGSHTWQR.M	341000	341000		15.78	s(DKO1) r(1)	N4(NGlycan/1913.6770)	N	3				110	4	107	121	0.0068	0.26	307.84	71.8	71.8	1233.16	1233.16	5.42	0	3696.47	3696.45		13.5	HexNAc(4)Hex(5)NeuAc(1)	1	156	29500	6485	15.78		12.41	16.29	ms2_search_1_col_0_byonic_s(sample1) r(1)	D:\Data\20210316_NEB\Glycopeptides - 30min Gradient\byos_tmp\Byologics_30min.uXHbJ\ms2_search_1_col_0_byonic_s(sample1) r(1).byrslt	D:/Data/20210316_NEB/Glycopeptides - 30min Gradient/20210317_IO25cm_30min_NEB_Sample1_GlycoStt40K_400ng_Slot1-11_1_610.d	0							20210317_io25cm_30min_neb_sample1_glycostt40k_400ng_slot1-11_1_610.6485.6485.3			QTOF_HCD	1.082	Reference	1	40532.9	6.08	1000000					[12.41 14.13], [15.04 16.29]
2357	sp|P30479|1B41_HUMAN HLA class I histocompatibility antigen, B-41 alpha chain OS=Homo sapiens GN=HLA-B PE=1 SV=1	R.GYYnQSEAGSHTWQR.M	341000	341000		15.78	s(DKO1) r(1)	N4(NGlycan/1913.6770)	N	3				110	4	107	121	6.3e-11	3.2e-09	601.15	279.3	279.3	1233.16	1233.16	-0.52	0	3696.45	3696.45		15.77	HexNAc(4)Hex(5)NeuAc(1)	1	156	29500	8479	15.78		12.41	16.29	ms2_search_1_col_0_byonic_s(sample1) r(1)	D:\Data\20210316_NEB\Glycopeptides - 30min Gradient\byos_tmp\Byologics_30min.uXHbJ\ms2_search_1_col_0_byonic_s(sample1) r(1).byrslt	D:/Data/20210316_NEB/Glycopeptides - 30min Gradient/20210317_IO25cm_30min_NEB_Sample1_GlycoStt40K_400ng_Slot1-11_1_610.d	0							20210317_io25cm_30min_neb_sample1_glycostt40k_400ng_slot1-11_1_610.8479.8479.3			QTOF_HCD	1.104	Reference	1	40532.9	6.08	1000000					[12.41 14.13], [15.04 16.29]
2364	sp|P30479|1B41_HUMAN HLA class I histocompatibility antigen, B-41 alpha chain OS=Homo sapiens GN=HLA-B PE=1 SV=1	R.GYYnQSEAGSHTWQR.M	341000	341000		15.78	s(DKO1) r(1)	N4(NGlycan/1913.6770)	N	3				110	4	107	121	7.3e-09	3.7e-07	545.53	240.9	240.9	1233.16	1233.16	2.22	0	3696.46	3696.45		15.79	HexNAc(4)Hex(5)NeuAc(1)	1	156	29500	8496	15.78		12.41	16.29	ms2_search_1_col_0_byonic_s(sample1) r(1)	D:\Data\20210316_NEB\Glycopeptides - 30min Gradient\byos_tmp\Byologics_30min.uXHbJ\ms2_search_1_col_0_byonic_s(sample1) r(1).byrslt	D:/Data/20210316_NEB/Glycopeptides - 30min Gradient/20210317_IO25cm_30min_NEB_Sample1_GlycoStt40K_400ng_Slot1-11_1_610.d	0							20210317_io25cm_30min_neb_sample1_glycostt40k_400ng_slot1-11_1_610.8496.8496.3			QTOF_HCD	1.09	Reference	1	40532.9	6.08	1000000					[12.41 14.13], [15.04 16.29]
18269	sp|P30479|1B41_HUMAN HLA class I histocompatibility antigen, B-41 alpha chain OS=Homo sapiens GN=HLA-B PE=1 SV=1	R.GYYnQSEAGSHTWQR.M	480000	480000		15.87	s(DKO1) r(2)	N4(NGlycan/1913.6770)	N	3				110	4	107	121	2.7e-09	7.8e-08	592.4	244.6	244.6	1233.16	1233.16	0.62	0	3696.45	3696.45		15.85	HexNAc(4)Hex(5)NeuAc(1)	2	156	33100	10542	15.87		12.53	18.21	ms2_search_2_col_0_byonic_s(sample1) r(2)	D:\Data\20210316_NEB\Glycopeptides - 30min Gradient\byos_tmp\Byologics_30min.uXHbJ\ms2_search_2_col_0_byonic_s(sample1) r(2).byrslt	D:/Data/20210316_NEB/Glycopeptides - 30min Gradient/20210317_IO25cm_30min_NEB_Sample2_GlycoStt40K_400ng_Slot1-12_1_611.d	0							20210317_io25cm_30min_neb_sample2_glycostt40k_400ng_slot1-12_1_611.10542.10542.3			QTOF_HCD	1.09	Reference	2	40532.9	6.08	2000000			0.06		[12.53 14.29], [15.20 18.21]
17690	sp|P30479|1B41_HUMAN HLA class I histocompatibility antigen, B-41 alpha chain OS=Homo sapiens GN=HLA-B PE=1 SV=1	R.GYYnQSEAGSHTWQR.M	480000	480000		15.87	s(DKO1) r(2)	N4(NGlycan/1913.6770)	N	3				110	4	107	121	0.0016	0.043	329.97	103.8	103.8	1233.16	1233.16	2.43	0	3696.46	3696.45		13.57	HexNAc(4)Hex(5)NeuAc(1)	2	156	33100	8399	15.87		12.53	18.21	ms2_search_2_col_0_byonic_s(sample1) r(2)	D:\Data\20210316_NEB\Glycopeptides - 30min Gradient\byos_tmp\Byologics_30min.uXHbJ\ms2_search_2_col_0_byonic_s(sample1) r(2).byrslt	D:/Data/20210316_NEB/Glycopeptides - 30min Gradient/20210317_IO25cm_30min_NEB_Sample2_GlycoStt40K_400ng_Slot1-12_1_611.d	0							20210317_io25cm_30min_neb_sample2_glycostt40k_400ng_slot1-12_1_611.8399.8399.3			QTOF_HCD	1.087	Reference	2	40532.9	6.08	2000000					[12.53 14.29], [15.20 18.21]
18272	sp|P30479|1B41_HUMAN HLA class I histocompatibility antigen, B-41 alpha chain OS=Homo sapiens GN=HLA-B PE=1 SV=1	R.GYYnQSEAGSHTWQR.M	480000	480000		15.87	s(DKO1) r(2)	N4(NGlycan/1913.6770)	N	3				110	4	107	121	7.4e-12	2.1e-10	691.96	360	360	1233.16	1233.16	0.62	0	3696.45	3696.45		15.87	HexNAc(4)Hex(5)NeuAc(1)	2	156	33100	10553	15.87		12.53	18.21	ms2_search_2_col_0_byonic_s(sample1) r(2)	D:\Data\20210316_NEB\Glycopeptides - 30min Gradient\byos_tmp\Byologics_30min.uXHbJ\ms2_search_2_col_0_byonic_s(sample1) r(2).byrslt	D:/Data/20210316_NEB/Glycopeptides - 30min Gradient/20210317_IO25cm_30min_NEB_Sample2_GlycoStt40K_400ng_Slot1-12_1_611.d	0							20210317_io25cm_30min_neb_sample2_glycostt40k_400ng_slot1-12_1_611.10553.10553.3			QTOF_HCD	1.099	Reference	2	40532.9	6.08	2000000					[12.53 14.29], [15.20 18.21]
35112	sp|P30479|1B41_HUMAN HLA class I histocompatibility antigen, B-41 alpha chain OS=Homo sapiens GN=HLA-B PE=1 SV=1	R.GYYnQSEAGSHTWQR.M	111000	111000		13.62	s(DKO1) r(3)	N4(NGlycan/1913.6770)	N	3				110	4	107	121	2.5e-05	0.00073	427.02	151.7	151.7	1233.16	1233.16	5.47	0	3696.47	3696.45		13.64	HexNAc(4)Hex(5)NeuAc(1)	3	156	6840	6967	13.62		12.44	14.38	ms2_search_3_col_0_byonic_s(sample1) r(3)	D:\Data\20210316_NEB\Glycopeptides - 30min Gradient\byos_tmp\Byologics_30min.uXHbJ\ms2_search_3_col_0_byonic_s(sample1) r(3).byrslt	D:/Data/20210316_NEB/Glycopeptides - 30min Gradient/20210317_IO25cm_30min_NEB_Sample3_GlycoStt40K_400ng_Slot1-13_1_612.d	0							20210317_io25cm_30min_neb_sample3_glycostt40k_400ng_slot1-13_1_612.6967.6967.3			QTOF_HCD	1.089	Reference	3	40532.9	6.08	400000			0.07
35111	sp|P30479|1B41_HUMAN HLA class I histocompatibility antigen, B-41 alpha chain OS=Homo sapiens GN=HLA-B PE=1 SV=1	R.GYYnQSEAGSHTWQR.M	111000	111000		13.62	s(DKO1) r(3)	N4(NGlycan/1913.6770)	N	3				110	4	107	121	0.011	0.25	318.61	49.9	49.9	1233.16	1233.16	5.47	0	3696.47	3696.45		13.63	HexNAc(4)Hex(5)NeuAc(1)	3	156	6840	6958	13.62		12.44	14.38	ms2_search_3_col_0_byonic_s(sample1) r(3)	D:\Data\20210316_NEB\Glycopeptides - 30min Gradient\byos_tmp\Byologics_30min.uXHbJ\ms2_search_3_col_0_byonic_s(sample1) r(3).byrslt	D:/Data/20210316_NEB/Glycopeptides - 30min Gradient/20210317_IO25cm_30min_NEB_Sample3_GlycoStt40K_400ng_Slot1-13_1_612.d	0							20210317_io25cm_30min_neb_sample3_glycostt40k_400ng_slot1-13_1_612.6958.6958.3			QTOF_HCD	1.092	Reference	3	40532.9	6.08	400000
4192	sp|P30530|UFO_HUMAN Tyrosine-protein kinase receptor UFO OS=Homo sapiens GN=AXL PE=1 SV=3	R.SLHVPGLnK.T	190000	190000		21.09	s(DKO1) r(1)	N8(NGlycan/1913.6770)	N	3				198	8	191	199	4.3e-06	3.6e-05	411.24	151.6	151.6	960.082	960.083	-1.05	0	2877.22	2877.23		20.73	HexNAc(4)Hex(5)NeuAc(1)	1	1298	7910	13494	21.09		19.97	21.2	ms2_search_1_col_0_byonic_s(sample1) r(1)	D:\Data\20210316_NEB\Glycopeptides - 30min Gradient\byos_tmp\Byologics_30min.uXHbJ\ms2_search_1_col_0_byonic_s(sample1) r(1).byrslt	D:/Data/20210316_NEB/Glycopeptides - 30min Gradient/20210317_IO25cm_30min_NEB_Sample1_GlycoStt40K_400ng_Slot1-11_1_610.d	1							20210317_io25cm_30min_neb_sample1_glycostt40k_400ng_slot1-11_1_610.13494.13494.3			QTOF_HCD	0.955	Reference	1	98312.9	5.12	600000			0.1
15566	sp|P32004-2|L1CAM_HUMAN Isoform 2 of Neural cell adhesion molecule L1 OS=Homo sapiens GN=L1CAM	R.VTYQNHnK.T	159000	159000		5.79	s(DKO1) r(2)	N7(NGlycan/1913.6770)	N	3				294	7	288	295	2.5e-07	7.2e-06	527.64	207	207	973.055	973.062	-7.64	0	2916.14	2916.17		5.53	HexNAc(4)Hex(5)NeuAc(1)	2	106	19200	1381	5.79		5.44	6.25	ms2_search_2_col_0_byonic_s(sample1) r(2)	D:\Data\20210316_NEB\Glycopeptides - 30min Gradient\byos_tmp\Byologics_30min.uXHbJ\ms2_search_2_col_0_byonic_s(sample1) r(2).byrslt	D:/Data/20210316_NEB/Glycopeptides - 30min Gradient/20210317_IO25cm_30min_NEB_Sample2_GlycoStt40K_400ng_Slot1-12_1_611.d	0							20210317_io25cm_30min_neb_sample2_glycostt40k_400ng_slot1-12_1_611.1381.1381.3			QTOF_HCD	0.957	Reference	2	139500	5.79	500000			0.04
15563	sp|P32004-2|L1CAM_HUMAN Isoform 2 of Neural cell adhesion molecule L1 OS=Homo sapiens GN=L1CAM	R.VTYQNHnK.T	159000	159000		5.79	s(DKO1) r(2)	N7(NGlycan/1913.6770)	N	3				294	7	288	295	8.8e-06	0.00025	464.15	144.8	144.8	973.055	973.062	-7.64	0	2916.14	2916.17		5.52	HexNAc(4)Hex(5)NeuAc(1)	2	106	19200	1369	5.79		5.44	6.25	ms2_search_2_col_0_byonic_s(sample1) r(2)	D:\Data\20210316_NEB\Glycopeptides - 30min Gradient\byos_tmp\Byologics_30min.uXHbJ\ms2_search_2_col_0_byonic_s(sample1) r(2).byrslt	D:/Data/20210316_NEB/Glycopeptides - 30min Gradient/20210317_IO25cm_30min_NEB_Sample2_GlycoStt40K_400ng_Slot1-12_1_611.d	0							20210317_io25cm_30min_neb_sample2_glycostt40k_400ng_slot1-12_1_611.1369.1369.3			QTOF_HCD	0.958	Reference	2	139500	5.79	500000
15615	sp|P32004-2|L1CAM_HUMAN Isoform 2 of Neural cell adhesion molecule L1 OS=Homo sapiens GN=L1CAM	R.VTYQNHnK.T	159000	159000		5.79	s(DKO1) r(2)	N7(NGlycan/1913.6770)	N	3				294	7	288	295	1.8e-05	0.00052	444.08	107.8	107.8	973.06	973.062	-2.78	0	2916.16	2916.17		5.8	HexNAc(4)Hex(5)NeuAc(1)	2	106	19200	1576	5.79		5.44	6.25	ms2_search_2_col_0_byonic_s(sample1) r(2)	D:\Data\20210316_NEB\Glycopeptides - 30min Gradient\byos_tmp\Byologics_30min.uXHbJ\ms2_search_2_col_0_byonic_s(sample1) r(2).byrslt	D:/Data/20210316_NEB/Glycopeptides - 30min Gradient/20210317_IO25cm_30min_NEB_Sample2_GlycoStt40K_400ng_Slot1-12_1_611.d	0							20210317_io25cm_30min_neb_sample2_glycostt40k_400ng_slot1-12_1_611.1576.1576.3			QTOF_HCD	0.946	Reference	2	139500	5.79	500000
4174	sp|P32004-2|L1CAM_HUMAN Isoform 2 of Neural cell adhesion molecule L1 OS=Homo sapiens GN=L1CAM	R.THnLTDLSPHLR.Y	107000	107000		20.72	s(DKO1) r(1)	N3(NGlycan/1913.6770)	N	4				979	3	977	988	2.2e-15	1.1e-13	754.95	385.5	385.5	830.107	830.11	-3.45	0	3316.4	3316.41		20.69	HexNAc(4)Hex(5)NeuAc(1)	1	106	9490	13452	20.72		20.44	20.86	ms2_search_1_col_0_byonic_s(sample1) r(1)	D:\Data\20210316_NEB\Glycopeptides - 30min Gradient\byos_tmp\Byologics_30min.uXHbJ\ms2_search_1_col_0_byonic_s(sample1) r(1).byrslt	D:/Data/20210316_NEB/Glycopeptides - 30min Gradient/20210317_IO25cm_30min_NEB_Sample1_GlycoStt40K_400ng_Slot1-11_1_610.d	0							20210317_io25cm_30min_neb_sample1_glycostt40k_400ng_slot1-11_1_610.13452.13452.4			QTOF_HCD	0.818	Reference	1	139500	5.79	400000			0.1
4134	sp|P32004-2|L1CAM_HUMAN Isoform 2 of Neural cell adhesion molecule L1 OS=Homo sapiens GN=L1CAM	R.THnLTDLSPHLR.Y	107000	107000		20.72	s(DKO1) r(1)	N3(NGlycan/1913.6770)	N	4				979	3	977	988	2.6e-07	1.3e-05	437.9	198.3	198.3	830.11	830.11	0.09	0	3316.41	3316.41		20.6	HexNAc(4)Hex(5)NeuAc(1)	1	106	9490	13349	20.72		20.44	20.86	ms2_search_1_col_0_byonic_s(sample1) r(1)	D:\Data\20210316_NEB\Glycopeptides - 30min Gradient\byos_tmp\Byologics_30min.uXHbJ\ms2_search_1_col_0_byonic_s(sample1) r(1).byrslt	D:/Data/20210316_NEB/Glycopeptides - 30min Gradient/20210317_IO25cm_30min_NEB_Sample1_GlycoStt40K_400ng_Slot1-11_1_610.d	0							20210317_io25cm_30min_neb_sample1_glycostt40k_400ng_slot1-11_1_610.13349.13349.4			QTOF_HCD	0.887	Reference	1	139500	5.79	400000
20183	sp|P32004-2|L1CAM_HUMAN Isoform 2 of Neural cell adhesion molecule L1 OS=Homo sapiens GN=L1CAM	R.THnLTDLSPHLR.Y	123000	123000		20.88	s(DKO1) r(2)	N3(NGlycan/1913.6770)	N	4				979	3	977	988	6.2e-12	1.8e-10	650.37	376.6	376.6	830.108	830.11	-2.07	0	3316.4	3316.41		20.85	HexNAc(4)Hex(5)NeuAc(1)	2	106	11100	15738	20.88		19.77	21	ms2_search_2_col_0_byonic_s(sample1) r(2)	D:\Data\20210316_NEB\Glycopeptides - 30min Gradient\byos_tmp\Byologics_30min.uXHbJ\ms2_search_2_col_0_byonic_s(sample1) r(2).byrslt	D:/Data/20210316_NEB/Glycopeptides - 30min Gradient/20210317_IO25cm_30min_NEB_Sample2_GlycoStt40K_400ng_Slot1-12_1_611.d	0							20210317_io25cm_30min_neb_sample2_glycostt40k_400ng_slot1-12_1_611.15738.15738.4			QTOF_HCD	0.82	Reference	2	139500	5.79	500000			0.1
20174	sp|P32004-2|L1CAM_HUMAN Isoform 2 of Neural cell adhesion molecule L1 OS=Homo sapiens GN=L1CAM	R.THnLTDLSPHLR.Y	123000	123000		20.88	s(DKO1) r(2)	N3(NGlycan/1913.6770)	N	4				979	3	977	988	1.1e-11	3.1e-10	652.22	328.5	328.5	830.108	830.11	-2.07	0	3316.4	3316.41		20.84	HexNAc(4)Hex(5)NeuAc(1)	2	106	11100	15723	20.88		19.77	21	ms2_search_2_col_0_byonic_s(sample1) r(2)	D:\Data\20210316_NEB\Glycopeptides - 30min Gradient\byos_tmp\Byologics_30min.uXHbJ\ms2_search_2_col_0_byonic_s(sample1) r(2).byrslt	D:/Data/20210316_NEB/Glycopeptides - 30min Gradient/20210317_IO25cm_30min_NEB_Sample2_GlycoStt40K_400ng_Slot1-12_1_611.d	0							20210317_io25cm_30min_neb_sample2_glycostt40k_400ng_slot1-12_1_611.15723.15723.4			QTOF_HCD	0.82	Reference	2	139500	5.79	500000
37379	sp|P32004-2|L1CAM_HUMAN Isoform 2 of Neural cell adhesion molecule L1 OS=Homo sapiens GN=L1CAM	R.THnLTDLSPHLR.Y	114000	114000		20.85	s(DKO1) r(3)	N3(NGlycan/1913.6770)	N	4				979	3	977	988	6.4e-09	1.9e-07	591.53	295.3	295.3	830.112	830.11	2.67	0	3316.42	3316.41		20.8	HexNAc(4)Hex(5)NeuAc(1)	3	106	9850	14050	20.85		20.53	20.97	ms2_search_3_col_0_byonic_s(sample1) r(3)	D:\Data\20210316_NEB\Glycopeptides - 30min Gradient\byos_tmp\Byologics_30min.uXHbJ\ms2_search_3_col_0_byonic_s(sample1) r(3).byrslt	D:/Data/20210316_NEB/Glycopeptides - 30min Gradient/20210317_IO25cm_30min_NEB_Sample3_GlycoStt40K_400ng_Slot1-13_1_612.d	0							20210317_io25cm_30min_neb_sample3_glycostt40k_400ng_slot1-13_1_612.14050.14050.4			QTOF_HCD	0.826	Reference	3	139500	5.79	400000			0.11
37339	sp|P32004-2|L1CAM_HUMAN Isoform 2 of Neural cell adhesion molecule L1 OS=Homo sapiens GN=L1CAM	R.THnLTDLSPHLR.Y	114000	114000		20.85	s(DKO1) r(3)	N3(NGlycan/1913.6770)	N	4				979	3	977	988	4.8e-08	1.4e-06	565.91	224.7	224.7	830.105	830.11	-5.14	0	3316.39	3316.41		20.69	HexNAc(4)Hex(5)NeuAc(1)	3	106	9850	13932	20.85		20.53	20.97	ms2_search_3_col_0_byonic_s(sample1) r(3)	D:\Data\20210316_NEB\Glycopeptides - 30min Gradient\byos_tmp\Byologics_30min.uXHbJ\ms2_search_3_col_0_byonic_s(sample1) r(3).byrslt	D:/Data/20210316_NEB/Glycopeptides - 30min Gradient/20210317_IO25cm_30min_NEB_Sample3_GlycoStt40K_400ng_Slot1-13_1_612.d	0							20210317_io25cm_30min_neb_sample3_glycostt40k_400ng_slot1-13_1_612.13932.13932.4			QTOF_HCD	0.931	Reference	3	139500	5.79	400000
37344	sp|P32004-2|L1CAM_HUMAN Isoform 2 of Neural cell adhesion molecule L1 OS=Homo sapiens GN=L1CAM	R.THnLTDLSPHLR.Y	114000	114000		20.85	s(DKO1) r(3)	N3(NGlycan/1913.6770)	N	4				979	3	977	988	2.1e-08	6.2e-07	546.49	238.5	238.5	830.106	830.11	-3.67	0	3316.4	3316.41		20.71	HexNAc(4)Hex(5)NeuAc(1)	3	106	9850	13954	20.85		20.53	20.97	ms2_search_3_col_0_byonic_s(sample1) r(3)	D:\Data\20210316_NEB\Glycopeptides - 30min Gradient\byos_tmp\Byologics_30min.uXHbJ\ms2_search_3_col_0_byonic_s(sample1) r(3).byrslt	D:/Data/20210316_NEB/Glycopeptides - 30min Gradient/20210317_IO25cm_30min_NEB_Sample3_GlycoStt40K_400ng_Slot1-13_1_612.d	0							20210317_io25cm_30min_neb_sample3_glycostt40k_400ng_slot1-13_1_612.13954.13954.4			QTOF_HCD	0.885	Reference	3	139500	5.79	400000
37388	sp|P32004-2|L1CAM_HUMAN Isoform 2 of Neural cell adhesion molecule L1 OS=Homo sapiens GN=L1CAM	R.THnLTDLSPHLR.Y	114000	114000		20.85	s(DKO1) r(3)	N3(NGlycan/1913.6770)	N	4				979	3	977	988	4.3e-14	1.3e-12	700.54	390.5	390.5	830.109	830.11	-1	0	3316.41	3316.41		20.83	HexNAc(4)Hex(5)NeuAc(1)	3	106	9850	14072	20.85		20.53	20.97	ms2_search_3_col_0_byonic_s(sample1) r(3)	D:\Data\20210316_NEB\Glycopeptides - 30min Gradient\byos_tmp\Byologics_30min.uXHbJ\ms2_search_3_col_0_byonic_s(sample1) r(3).byrslt	D:/Data/20210316_NEB/Glycopeptides - 30min Gradient/20210317_IO25cm_30min_NEB_Sample3_GlycoStt40K_400ng_Slot1-13_1_612.d	0							20210317_io25cm_30min_neb_sample3_glycostt40k_400ng_slot1-13_1_612.14072.14072.4			QTOF_HCD	0.824	Reference	3	139500	5.79	400000
4202	sp|P32004-2|L1CAM_HUMAN Isoform 2 of Neural cell adhesion molecule L1 OS=Homo sapiens GN=L1CAM	R.THnLTDLSPHLR.Y	36300	36300		20.72	s(DKO1) r(1)	N3(NGlycan/1913.6770)	N	3				979	3	977	988	8.4e-05	0.0042	377.49	146.1	146.1	1106.47	1106.48	-4.19	0	3316.39	3316.41		20.77	HexNAc(4)Hex(5)NeuAc(1)	1	106	3100	13520	20.72		20.48	20.9	ms2_search_1_col_0_byonic_s(sample1) r(1)	D:\Data\20210316_NEB\Glycopeptides - 30min Gradient\byos_tmp\Byologics_30min.uXHbJ\ms2_search_1_col_0_byonic_s(sample1) r(1).byrslt	D:/Data/20210316_NEB/Glycopeptides - 30min Gradient/20210317_IO25cm_30min_NEB_Sample1_GlycoStt40K_400ng_Slot1-11_1_610.d	1							20210317_io25cm_30min_neb_sample1_glycostt40k_400ng_slot1-11_1_610.13520.13520.3			QTOF_HCD	1.061	Reference	1	139500	5.79	100000			0.14
20201	sp|P32004-2|L1CAM_HUMAN Isoform 2 of Neural cell adhesion molecule L1 OS=Homo sapiens GN=L1CAM	R.THnLTDLSPHLR.Y	45500	45500		20.9	s(DKO1) r(2)	N3(NGlycan/1913.6770)	N	3				979	3	977	988	4.2e-05	0.0012	436.79	121.4	121.4	1106.47	1106.48	-3.9	0	3316.4	3316.41		20.9	HexNAc(4)Hex(5)NeuAc(1)	2	106	3140	15780	20.9		20.49	21.16	ms2_search_2_col_0_byonic_s(sample1) r(2)	D:\Data\20210316_NEB\Glycopeptides - 30min Gradient\byos_tmp\Byologics_30min.uXHbJ\ms2_search_2_col_0_byonic_s(sample1) r(2).byrslt	D:/Data/20210316_NEB/Glycopeptides - 30min Gradient/20210317_IO25cm_30min_NEB_Sample2_GlycoStt40K_400ng_Slot1-12_1_611.d	1							20210317_io25cm_30min_neb_sample2_glycostt40k_400ng_slot1-12_1_611.15780.15780.3			QTOF_HCD	1.065	Reference	2	139500	5.79	200000			0.13
7461	sp|P35052-2|GPC1_HUMAN Isoform 2 of Glypican-1 OS=Homo sapiens GN=GPC1	R.SFDDHFQHLLnDSER.T	224000	224000		28.81	s(DKO1) r(1)	N11(NGlycan/1913.6770)	N	4				44	11	34	48	5.6e-12	2.9e-10	694.11	272.6	272.6	944.134	944.132	1.17	0	3772.5	3772.5		28.64	HexNAc(4)Hex(5)NeuAc(1)	1	171	21000	21623	28.81		27.74	29.04	ms2_search_1_col_0_byonic_s(sample1) r(1)	D:\Data\20210316_NEB\Glycopeptides - 30min Gradient\byos_tmp\Byologics_30min.uXHbJ\ms2_search_1_col_0_byonic_s(sample1) r(1).byrslt	D:/Data/20210316_NEB/Glycopeptides - 30min Gradient/20210317_IO25cm_30min_NEB_Sample1_GlycoStt40K_400ng_Slot1-11_1_610.d	0							20210317_io25cm_30min_neb_sample1_glycostt40k_400ng_slot1-11_1_610.21623.21623.4			QTOF_HCD	0.882	Reference	1	31918.3	6.63	900000			0.07
7453	sp|P35052-2|GPC1_HUMAN Isoform 2 of Glypican-1 OS=Homo sapiens GN=GPC1	R.SFDDHFQHLLnDSER.T	224000	224000		28.81	s(DKO1) r(1)	N11(NGlycan/1913.6770)	N	4				44	11	34	48	0.015	0.43	317.29	28.1	28.1	944.134	944.132	1.17	0	3772.5	3772.5		28.63	HexNAc(4)Hex(5)NeuAc(1)	1	171	21000	21612	28.81		27.74	29.04	ms2_search_1_col_0_byonic_s(sample1) r(1)	D:\Data\20210316_NEB\Glycopeptides - 30min Gradient\byos_tmp\Byologics_30min.uXHbJ\ms2_search_1_col_0_byonic_s(sample1) r(1).byrslt	D:/Data/20210316_NEB/Glycopeptides - 30min Gradient/20210317_IO25cm_30min_NEB_Sample1_GlycoStt40K_400ng_Slot1-11_1_610.d	0							20210317_io25cm_30min_neb_sample1_glycostt40k_400ng_slot1-11_1_610.21612.21612.4			QTOF_HCD	0.925	Reference	1	31918.3	6.63	900000
23592	sp|P35052-2|GPC1_HUMAN Isoform 2 of Glypican-1 OS=Homo sapiens GN=GPC1	R.SFDDHFQHLLnDSER.T	317000	317000		28.95	s(DKO1) r(2)	N11(NGlycan/1913.6770)	N	4				44	11	34	48	2.2e-10	6.3e-09	630.57	264.6	264.6	944.134	944.132	1.57	0	3772.51	3772.5		28.76	HexNAc(4)Hex(5)NeuAc(1)	2	171	22600	24277	28.95		27.26	29.14	ms2_search_2_col_0_byonic_s(sample1) r(2)	D:\Data\20210316_NEB\Glycopeptides - 30min Gradient\byos_tmp\Byologics_30min.uXHbJ\ms2_search_2_col_0_byonic_s(sample1) r(2).byrslt	D:/Data/20210316_NEB/Glycopeptides - 30min Gradient/20210317_IO25cm_30min_NEB_Sample2_GlycoStt40K_400ng_Slot1-12_1_611.d	1							20210317_io25cm_30min_neb_sample2_glycostt40k_400ng_slot1-12_1_611.24277.24277.4			QTOF_HCD	0.886	Reference	2	31918.3	6.63	1000000			0.07
40688	sp|P35052-2|GPC1_HUMAN Isoform 2 of Glypican-1 OS=Homo sapiens GN=GPC1	R.SFDDHFQHLLnDSER.T	309000	309000		28.97	s(DKO1) r(3)	N11(NGlycan/1913.6770)	N	4				44	11	34	48	3.6e-06	0.00011	500.67	194.5	194.5	944.137	944.132	4.6	0	3772.52	3772.5		28.78	HexNAc(4)Hex(5)NeuAc(1)	3	171	16600	22532	28.97		27.93	30.18	ms2_search_3_col_0_byonic_s(sample1) r(3)	D:\Data\20210316_NEB\Glycopeptides - 30min Gradient\byos_tmp\Byologics_30min.uXHbJ\ms2_search_3_col_0_byonic_s(sample1) r(3).byrslt	D:/Data/20210316_NEB/Glycopeptides - 30min Gradient/20210317_IO25cm_30min_NEB_Sample3_GlycoStt40K_400ng_Slot1-13_1_612.d	1							20210317_io25cm_30min_neb_sample3_glycostt40k_400ng_slot1-13_1_612.22532.22532.4			QTOF_HCD	0.887	Reference	3	31918.3	6.63	1000000			0.08
3083	sp|P42892|ECE1_HUMAN Endothelin-converting enzyme 1 OS=Homo sapiens GN=ECE1 PE=1 SV=2	K.HLLEnSTASVSEAER.K	49100	49100		17.45	s(DKO1) r(1)	N5(NGlycan/1913.6770)	N	3				166	5	162	176	9.6e-08	4.9e-06	548.75	202.4	202.4	1186.16	1186.16	-1.43	0	3555.47	3555.47		17.92	HexNAc(4)Hex(5)NeuAc(1)	1	103	4740	10532	17.45		17.28	17.98	ms2_search_1_col_0_byonic_s(sample1) r(1)	D:\Data\20210316_NEB\Glycopeptides - 30min Gradient\byos_tmp\Byologics_30min.uXHbJ\ms2_search_1_col_0_byonic_s(sample1) r(1).byrslt	D:/Data/20210316_NEB/Glycopeptides - 30min Gradient/20210317_IO25cm_30min_NEB_Sample1_GlycoStt40K_400ng_Slot1-11_1_610.d	0							20210317_io25cm_30min_neb_sample1_glycostt40k_400ng_slot1-11_1_610.10532.10532.3			QTOF_HCD	1.07	Reference	1	87149	5.51	200000			0.07
2876	sp|P42892|ECE1_HUMAN Endothelin-converting enzyme 1 OS=Homo sapiens GN=ECE1 PE=1 SV=2	K.HLLEnSTASVSEAER.K	49100	49100		17.45	s(DKO1) r(1)	N5(NGlycan/1913.6770)	N	3				166	5	162	176	1.6e-06	8.2e-05	425.39	126.9	126.9	1186.17	1186.16	1.27	0	3555.48	3555.47		17.46	HexNAc(4)Hex(5)NeuAc(1)	1	103	4740	10098	17.45		17.28	17.98	ms2_search_1_col_0_byonic_s(sample1) r(1)	D:\Data\20210316_NEB\Glycopeptides - 30min Gradient\byos_tmp\Byologics_30min.uXHbJ\ms2_search_1_col_0_byonic_s(sample1) r(1).byrslt	D:/Data/20210316_NEB/Glycopeptides - 30min Gradient/20210317_IO25cm_30min_NEB_Sample1_GlycoStt40K_400ng_Slot1-11_1_610.d	0							20210317_io25cm_30min_neb_sample1_glycostt40k_400ng_slot1-11_1_610.10098.10098.3			QTOF_HCD	1.073	Reference	1	87149	5.51	200000
3068	sp|P42892|ECE1_HUMAN Endothelin-converting enzyme 1 OS=Homo sapiens GN=ECE1 PE=1 SV=2	K.HLLEnSTASVSEAER.K	49100	49100		17.45	s(DKO1) r(1)	N5(NGlycan/1913.6770)	N	3				166	5	162	176	4.5e-08	2.3e-06	477.47	187.3	187.3	1186.16	1186.16	-1.39	0	3555.47	3555.47		17.88	HexNAc(4)Hex(5)NeuAc(1)	1	103	4740	10502	17.45		17.28	17.98	ms2_search_1_col_0_byonic_s(sample1) r(1)	D:\Data\20210316_NEB\Glycopeptides - 30min Gradient\byos_tmp\Byologics_30min.uXHbJ\ms2_search_1_col_0_byonic_s(sample1) r(1).byrslt	D:/Data/20210316_NEB/Glycopeptides - 30min Gradient/20210317_IO25cm_30min_NEB_Sample1_GlycoStt40K_400ng_Slot1-11_1_610.d	0							20210317_io25cm_30min_neb_sample1_glycostt40k_400ng_slot1-11_1_610.10502.10502.3			QTOF_HCD	1.066	Reference	1	87149	5.51	200000
3088	sp|P42892|ECE1_HUMAN Endothelin-converting enzyme 1 OS=Homo sapiens GN=ECE1 PE=1 SV=2	K.HLLEnSTASVSEAER.K	49100	49100		17.45	s(DKO1) r(1)	N5(NGlycan/1913.6770)	N	3				166	5	162	176	2.3e-06	0.00012	445.38	166.8	166.8	1186.16	1186.16	-1.43	0	3555.47	3555.47		17.93	HexNAc(4)Hex(5)NeuAc(1)	1	103	4740	10540	17.45		17.28	17.98	ms2_search_1_col_0_byonic_s(sample1) r(1)	D:\Data\20210316_NEB\Glycopeptides - 30min Gradient\byos_tmp\Byologics_30min.uXHbJ\ms2_search_1_col_0_byonic_s(sample1) r(1).byrslt	D:/Data/20210316_NEB/Glycopeptides - 30min Gradient/20210317_IO25cm_30min_NEB_Sample1_GlycoStt40K_400ng_Slot1-11_1_610.d	0							20210317_io25cm_30min_neb_sample1_glycostt40k_400ng_slot1-11_1_610.10540.10540.3			QTOF_HCD	1.068	Reference	1	87149	5.51	200000
19014	sp|P42892|ECE1_HUMAN Endothelin-converting enzyme 1 OS=Homo sapiens GN=ECE1 PE=1 SV=2	K.HLLEnSTASVSEAER.K	51900	51900		17.56	s(DKO1) r(2)	N5(NGlycan/1913.6770)	N	3				166	5	162	176	0.0019	0.052	386.45	63.2	63.2	1186.17	1186.16	0.92	0	3555.48	3555.47		18.03	HexNAc(4)Hex(5)NeuAc(1)	2	103	5200	12706	17.56		17.17	18.07	ms2_search_2_col_0_byonic_s(sample1) r(2)	D:\Data\20210316_NEB\Glycopeptides - 30min Gradient\byos_tmp\Byologics_30min.uXHbJ\ms2_search_2_col_0_byonic_s(sample1) r(2).byrslt	D:/Data/20210316_NEB/Glycopeptides - 30min Gradient/20210317_IO25cm_30min_NEB_Sample2_GlycoStt40K_400ng_Slot1-12_1_611.d	1							20210317_io25cm_30min_neb_sample2_glycostt40k_400ng_slot1-12_1_611.12706.12706.3			QTOF_HCD	1.07	Reference	2	87149	5.51	200000			0.06
36341	sp|P42892|ECE1_HUMAN Endothelin-converting enzyme 1 OS=Homo sapiens GN=ECE1 PE=1 SV=2	K.HLLEnSTASVSEAER.K	60000	60000		17.58	s(DKO1) r(3)	N5(NGlycan/1913.6770)	N	3				166	5	162	176	3.1e-07	9.1e-06	507.7	208.1	208.1	1186.17	1186.16	1.09	0	3555.48	3555.47		18.04	HexNAc(4)Hex(5)NeuAc(1)	3	103	5480	11102	17.58		17.12	18.09	ms2_search_3_col_0_byonic_s(sample1) r(3)	D:\Data\20210316_NEB\Glycopeptides - 30min Gradient\byos_tmp\Byologics_30min.uXHbJ\ms2_search_3_col_0_byonic_s(sample1) r(3).byrslt	D:/Data/20210316_NEB/Glycopeptides - 30min Gradient/20210317_IO25cm_30min_NEB_Sample3_GlycoStt40K_400ng_Slot1-13_1_612.d	0							20210317_io25cm_30min_neb_sample3_glycostt40k_400ng_slot1-13_1_612.11102.11102.3			QTOF_HCD	1.07	Reference	3	87149	5.51	200000			0.06
36155	sp|P42892|ECE1_HUMAN Endothelin-converting enzyme 1 OS=Homo sapiens GN=ECE1 PE=1 SV=2	K.HLLEnSTASVSEAER.K	60000	60000		17.58	s(DKO1) r(3)	N5(NGlycan/1913.6770)	N	3				166	5	162	176	0.062	0.66	202.69	50	50	1186.17	1186.16	0.79	0	3555.48	3555.47		17.64	HexNAc(4)Hex(5)NeuAc(1)	3	103	5480	10717	17.58		17.12	18.09	ms2_search_3_col_0_byonic_s(sample1) r(3)	D:\Data\20210316_NEB\Glycopeptides - 30min Gradient\byos_tmp\Byologics_30min.uXHbJ\ms2_search_3_col_0_byonic_s(sample1) r(3).byrslt	D:/Data/20210316_NEB/Glycopeptides - 30min Gradient/20210317_IO25cm_30min_NEB_Sample3_GlycoStt40K_400ng_Slot1-13_1_612.d	0							20210317_io25cm_30min_neb_sample3_glycostt40k_400ng_slot1-13_1_612.10717.10717.3			QTOF_HCD	1.074	Reference	3	87149	5.51	200000
286	sp|P42892|ECE1_HUMAN Endothelin-converting enzyme 1 OS=Homo sapiens GN=ECE1 PE=1 SV=2	R.ACMnETR.I	59300	59300		7.15	s(DKO1) r(1)	N4(NGlycan/1913.6770)	N	3				187	4	184	190	0.00044	0.022	327.93	104.7	104.7	932.349	932.351	-1.34	0	2794.03	2794.03		7.17	HexNAc(4)Hex(5)NeuAc(1)	1	103	7520	1332	7.15		6.69	7.57	ms2_search_1_col_0_byonic_s(sample1) r(1)	D:\Data\20210316_NEB\Glycopeptides - 30min Gradient\byos_tmp\Byologics_30min.uXHbJ\ms2_search_1_col_0_byonic_s(sample1) r(1).byrslt	D:/Data/20210316_NEB/Glycopeptides - 30min Gradient/20210317_IO25cm_30min_NEB_Sample1_GlycoStt40K_400ng_Slot1-11_1_610.d	1							20210317_io25cm_30min_neb_sample1_glycostt40k_400ng_slot1-11_1_610.1332.1332.3			QTOF_HCD	0.928	Reference	1	87149	5.51	200000			0.07
16067	sp|P42892|ECE1_HUMAN Endothelin-converting enzyme 1 OS=Homo sapiens GN=ECE1 PE=1 SV=2	R.ACMnETR.I	55000	55000		7.43	s(DKO1) r(2)	N4(NGlycan/1913.6770)	N	3				187	4	184	190	0.042	0.56	271.86	60	60	932.352	932.351	1.89	0	2794.04	2794.03		7.44	HexNAc(4)Hex(5)NeuAc(1)	2	103	9370	3090	7.43		7.36	7.92	ms2_search_2_col_0_byonic_s(sample1) r(2)	D:\Data\20210316_NEB\Glycopeptides - 30min Gradient\byos_tmp\Byologics_30min.uXHbJ\ms2_search_2_col_0_byonic_s(sample1) r(2).byrslt	D:/Data/20210316_NEB/Glycopeptides - 30min Gradient/20210317_IO25cm_30min_NEB_Sample2_GlycoStt40K_400ng_Slot1-12_1_611.d	1							20210317_io25cm_30min_neb_sample2_glycostt40k_400ng_slot1-12_1_611.3090.3090.3			QTOF_HCD	0.931	Reference	2	87149	5.51	200000			0.05
33606	sp|P42892|ECE1_HUMAN Endothelin-converting enzyme 1 OS=Homo sapiens GN=ECE1 PE=1 SV=2	R.ACMnETR.I	51000	51000		7.29	s(DKO1) r(3)	N4(NGlycan/1913.6770)	N	3				187	4	184	190	0.004	0.1	312.49	82	82	932.348	932.351	-2.47	0	2794.02	2794.03		7.28	HexNAc(4)Hex(5)NeuAc(1)	3	103	7120	1658	7.29		6.85	7.68	ms2_search_3_col_0_byonic_s(sample1) r(3)	D:\Data\20210316_NEB\Glycopeptides - 30min Gradient\byos_tmp\Byologics_30min.uXHbJ\ms2_search_3_col_0_byonic_s(sample1) r(3).byrslt	D:/Data/20210316_NEB/Glycopeptides - 30min Gradient/20210317_IO25cm_30min_NEB_Sample3_GlycoStt40K_400ng_Slot1-13_1_612.d	1							20210317_io25cm_30min_neb_sample3_glycostt40k_400ng_slot1-13_1_612.1658.1658.3			QTOF_HCD	0.931	Reference	3	87149	5.51	200000			0.07
291	sp|P42892|ECE1_HUMAN Endothelin-converting enzyme 1 OS=Homo sapiens GN=ECE1 PE=1 SV=2	R.ACMnETR.I	38800	38800		7.18	s(DKO1) r(1)	N4(NGlycan/1913.6770)	N	2				187	4	184	190	0.021	0.52	188.43	15.1	15.1	1398.02	1398.02	-0.03	0	2794.03	2794.03		7.19	HexNAc(4)Hex(5)NeuAc(1)	1	103	2400	1344	7.18		6.67	7.76	ms2_search_1_col_0_byonic_s(sample1) r(1)	D:\Data\20210316_NEB\Glycopeptides - 30min Gradient\byos_tmp\Byologics_30min.uXHbJ\ms2_search_1_col_0_byonic_s(sample1) r(1).byrslt	D:/Data/20210316_NEB/Glycopeptides - 30min Gradient/20210317_IO25cm_30min_NEB_Sample1_GlycoStt40K_400ng_Slot1-11_1_610.d	1							20210317_io25cm_30min_neb_sample1_glycostt40k_400ng_slot1-11_1_610.1344.1344.2			QTOF_HCD	1.301	Reference	1	87149	5.51	100000			0.07
9615	sp|P48509|CD151_HUMAN CD151 antigen OS=Homo sapiens GN=CD151 PE=1 SV=3	R.YHQPGHEAVTSAVDQLQQEFHCCGSnNSQDWR.D	90800	90800		33.91	s(DKO1) r(1)	N26(NGlycan/1913.6770)	N	5				159	26	134	165	3.9e-06	3.3e-05	442.59	251.1	31.7	1140.68	1140.67	12.78	0	5698.36	5698.29		33.94	HexNAc(4)Hex(5)NeuAc(1)	1	595	6800	26955	33.91		32.89	34	ms2_search_1_col_0_byonic_s(sample1) r(1)	D:\Data\20210316_NEB\Glycopeptides - 30min Gradient\byos_tmp\Byologics_30min.uXHbJ\ms2_search_1_col_0_byonic_s(sample1) r(1).byrslt	D:/Data/20210316_NEB/Glycopeptides - 30min Gradient/20210317_IO25cm_30min_NEB_Sample1_GlycoStt40K_400ng_Slot1-11_1_610.d	1							20210317_io25cm_30min_neb_sample1_glycostt40k_400ng_slot1-11_1_610.26955.26955.5			QTOF_HCD	0.92	Reference	1	28280.8	7.3	400000			0.13
25838	sp|P48509|CD151_HUMAN CD151 antigen OS=Homo sapiens GN=CD151 PE=1 SV=3	R.YHQPGHEAVTSAVDQLQQEFHCCGSnNSQDWR.D	64700	64700		33.84	s(DKO1) r(2)	N26(NGlycan/1913.6770)	N	5				159	26	134	165	1.7e-08	4.7e-07	567.81	270.7	104	1140.67	1140.67	2.64	0	5698.31	5698.29		33.88	HexNAc(4)Hex(5)NeuAc(1)	2	595	5650	29936	33.84		33.43	34.52	ms2_search_2_col_0_byonic_s(sample1) r(2)	D:\Data\20210316_NEB\Glycopeptides - 30min Gradient\byos_tmp\Byologics_30min.uXHbJ\ms2_search_2_col_0_byonic_s(sample1) r(2).byrslt	D:/Data/20210316_NEB/Glycopeptides - 30min Gradient/20210317_IO25cm_30min_NEB_Sample2_GlycoStt40K_400ng_Slot1-12_1_611.d	0							20210317_io25cm_30min_neb_sample2_glycostt40k_400ng_slot1-12_1_611.29936.29936.5			QTOF_HCD	0.913	Reference	2	28280.8	7.3	300000			0.14
25834	sp|P48509|CD151_HUMAN CD151 antigen OS=Homo sapiens GN=CD151 PE=1 SV=3	R.YHQPGHEAVTSAVDQLQQEFHCCGSnNSQDWR.D	64700	64700		33.84	s(DKO1) r(2)	N26(NGlycan/1913.6770)	N	5				159	26	134	165	1.3e-08	3.8e-07	578.61	378.8	86.7	1140.67	1140.67	4.91	0	5698.32	5698.29		33.86	HexNAc(4)Hex(5)NeuAc(1)	2	595	5650	29916	33.84		33.43	34.52	ms2_search_2_col_0_byonic_s(sample1) r(2)	D:\Data\20210316_NEB\Glycopeptides - 30min Gradient\byos_tmp\Byologics_30min.uXHbJ\ms2_search_2_col_0_byonic_s(sample1) r(2).byrslt	D:/Data/20210316_NEB/Glycopeptides - 30min Gradient/20210317_IO25cm_30min_NEB_Sample2_GlycoStt40K_400ng_Slot1-12_1_611.d	0							20210317_io25cm_30min_neb_sample2_glycostt40k_400ng_slot1-12_1_611.29916.29916.5			QTOF_HCD	0.911	Reference	2	28280.8	7.3	300000
42755	sp|P48509|CD151_HUMAN CD151 antigen OS=Homo sapiens GN=CD151 PE=1 SV=3	R.YHQPGHEAVTSAVDQLQQEFHCCGSnNSQDWR.D	84100	84100		33.89	s(DKO1) r(3)	N26(NGlycan/1913.6770)	N	5				159	26	134	165	1.1e-08	3.1e-07	555.83	358.1	56	1140.67	1140.67	2.47	0	5698.3	5698.29		33.88	HexNAc(4)Hex(5)NeuAc(1)	3	595	7640	28009	33.89		33.49	34.33	ms2_search_3_col_0_byonic_s(sample1) r(3)	D:\Data\20210316_NEB\Glycopeptides - 30min Gradient\byos_tmp\Byologics_30min.uXHbJ\ms2_search_3_col_0_byonic_s(sample1) r(3).byrslt	D:/Data/20210316_NEB/Glycopeptides - 30min Gradient/20210317_IO25cm_30min_NEB_Sample3_GlycoStt40K_400ng_Slot1-13_1_612.d	1							20210317_io25cm_30min_neb_sample3_glycostt40k_400ng_slot1-13_1_612.28009.28009.5			QTOF_HCD	0.915	Reference	3	28280.8	7.3	400000			0.14
25844	sp|P48509|CD151_HUMAN CD151 antigen OS=Homo sapiens GN=CD151 PE=1 SV=3	R.YHQPGHEAVTSAVDQLQQEFHCCGSnnSQDWR.D	13800	13800		34.03	s(DKO1) r(2)	N26(NGlycan/1913.6770); N27(Deamidated/0.9840)	N,N	5				159160	26,27	134	165	0.0057	0.14	280.41	88.4	44.2	1140.87	1140.86	4.23	-1	5699.3	5699.27		33.95	HexNAc(4)Hex(5)NeuAc(1)	2	595	2020	29990	34.03		33.47	34.21	ms2_search_2_col_0_byonic_s(sample1) r(2)	D:\Data\20210316_NEB\Glycopeptides - 30min Gradient\byos_tmp\Byologics_30min.uXHbJ\ms2_search_2_col_0_byonic_s(sample1) r(2).byrslt	D:/Data/20210316_NEB/Glycopeptides - 30min Gradient/20210317_IO25cm_30min_NEB_Sample2_GlycoStt40K_400ng_Slot1-12_1_611.d	1							20210317_io25cm_30min_neb_sample2_glycostt40k_400ng_slot1-12_1_611.29990.29990.5			QTOF_HCD	0.918	Reference	2	28280.8	7.3	400000			0.15
421	sp|P48960|CD97_HUMAN CD97 antigen OS=Homo sapiens GN=CD97 PE=1 SV=4	R.GDKnVTMGQSSAR.M	77500	77500		7.78	s(DKO1) r(1)	N4(NGlycan/1913.6770)	N	3				371	4	368	380	0.00014	0.0012	417.2	153.3	153.3	1088.78	1088.78	-0.75	0	3263.31	3263.31		7.8	HexNAc(4)Hex(5)NeuAc(1)	1	1032	10500	1863	7.78		7.43	8.17	ms2_search_1_col_0_byonic_s(sample1) r(1)	D:\Data\20210316_NEB\Glycopeptides - 30min Gradient\byos_tmp\Byologics_30min.uXHbJ\ms2_search_1_col_0_byonic_s(sample1) r(1).byrslt	D:/Data/20210316_NEB/Glycopeptides - 30min Gradient/20210317_IO25cm_30min_NEB_Sample1_GlycoStt40K_400ng_Slot1-11_1_610.d	0							20210317_io25cm_30min_neb_sample1_glycostt40k_400ng_slot1-11_1_610.1863.1863.3			QTOF_HCD	1.006	Reference	1	91820.4	6.47	300000			0.06
417	sp|P48960|CD97_HUMAN CD97 antigen OS=Homo sapiens GN=CD97 PE=1 SV=4	R.GDKnVTMGQSSAR.M	77500	77500		7.78	s(DKO1) r(1)	N4(NGlycan/1913.6770)	N	3				371	4	368	380	6.1e-06	5.2e-05	423.59	162.1	162.1	1088.78	1088.78	-0.75	0	3263.31	3263.31		7.79	HexNAc(4)Hex(5)NeuAc(1)	1	1032	10500	1855	7.78		7.43	8.17	ms2_search_1_col_0_byonic_s(sample1) r(1)	D:\Data\20210316_NEB\Glycopeptides - 30min Gradient\byos_tmp\Byologics_30min.uXHbJ\ms2_search_1_col_0_byonic_s(sample1) r(1).byrslt	D:/Data/20210316_NEB/Glycopeptides - 30min Gradient/20210317_IO25cm_30min_NEB_Sample1_GlycoStt40K_400ng_Slot1-11_1_610.d	0							20210317_io25cm_30min_neb_sample1_glycostt40k_400ng_slot1-11_1_610.1855.1855.3			QTOF_HCD	1.003	Reference	1	91820.4	6.47	300000
16199	sp|P48960|CD97_HUMAN CD97 antigen OS=Homo sapiens GN=CD97 PE=1 SV=4	R.GDKnVTMGQSSAR.M	80900	80900		7.94	s(DKO1) r(2)	N4(NGlycan/1913.6770)	N	3				371	4	368	380	2.1e-09	1.6e-08	632.31	252	252	1088.78	1088.78	-1.26	0	3263.31	3263.31		7.96	HexNAc(4)Hex(5)NeuAc(1)	2	1032	11900	3599	7.94		7.73	8.87	ms2_search_2_col_0_byonic_s(sample1) r(2)	D:\Data\20210316_NEB\Glycopeptides - 30min Gradient\byos_tmp\Byologics_30min.uXHbJ\ms2_search_2_col_0_byonic_s(sample1) r(2).byrslt	D:/Data/20210316_NEB/Glycopeptides - 30min Gradient/20210317_IO25cm_30min_NEB_Sample2_GlycoStt40K_400ng_Slot1-12_1_611.d	1							20210317_io25cm_30min_neb_sample2_glycostt40k_400ng_slot1-12_1_611.3599.3599.3			QTOF_HCD	1.01	Reference	2	91820.4	6.47	300000			0.05
33732	sp|P48960|CD97_HUMAN CD97 antigen OS=Homo sapiens GN=CD97 PE=1 SV=4	R.GDKnVTMGQSSAR.M	72700	72700		7.91	s(DKO1) r(3)	N4(NGlycan/1913.6770)	N	3				371	4	368	380	5.9e-06	4.5e-05	463.04	206.6	206.6	1088.78	1088.78	-1.01	0	3263.31	3263.31		7.92	HexNAc(4)Hex(5)NeuAc(1)	3	1032	9080	2207	7.91		7.57	8.31	ms2_search_3_col_0_byonic_s(sample1) r(3)	D:\Data\20210316_NEB\Glycopeptides - 30min Gradient\byos_tmp\Byologics_30min.uXHbJ\ms2_search_3_col_0_byonic_s(sample1) r(3).byrslt	D:/Data/20210316_NEB/Glycopeptides - 30min Gradient/20210317_IO25cm_30min_NEB_Sample3_GlycoStt40K_400ng_Slot1-13_1_612.d	1							20210317_io25cm_30min_neb_sample3_glycostt40k_400ng_slot1-13_1_612.2207.2207.3			QTOF_HCD	1.008	Reference	3	91820.4	6.47	300000			0.05
6728	sp|P48960|CD97_HUMAN CD97 antigen OS=Homo sapiens GN=CD97 PE=1 SV=4	R.LSAVNSIFLSHnNTK.E	134000	134000		26.79	s(DKO1) r(1)	N12(NGlycan/1913.6770)	N	3				453	12	442	456	8.7e-08	7.4e-07	533.24	221.7	221.7	1186.86	1186.85	3.05	0	3557.55	3557.54		26.81	HexNAc(4)Hex(5)NeuAc(1)	1	1032	8670	19843	26.79		26.14	27.16	ms2_search_1_col_0_byonic_s(sample1) r(1)	D:\Data\20210316_NEB\Glycopeptides - 30min Gradient\byos_tmp\Byologics_30min.uXHbJ\ms2_search_1_col_0_byonic_s(sample1) r(1).byrslt	D:/Data/20210316_NEB/Glycopeptides - 30min Gradient/20210317_IO25cm_30min_NEB_Sample1_GlycoStt40K_400ng_Slot1-11_1_610.d	0							20210317_io25cm_30min_neb_sample1_glycostt40k_400ng_slot1-11_1_610.19843.19843.3			QTOF_HCD	1.089	Reference	1	91820.4	6.47	500000			0.1
6714	sp|P48960|CD97_HUMAN CD97 antigen OS=Homo sapiens GN=CD97 PE=1 SV=4	R.LSAVNSIFLSHnNTK.E	134000	134000		26.79	s(DKO1) r(1)	N12(NGlycan/1913.6770)	N	3				453	12	442	456	2.7e-06	2.3e-05	455.02	169.4	169.4	1186.86	1186.85	3.05	0	3557.55	3557.54		26.8	HexNAc(4)Hex(5)NeuAc(1)	1	1032	8670	19820	26.79		26.14	27.16	ms2_search_1_col_0_byonic_s(sample1) r(1)	D:\Data\20210316_NEB\Glycopeptides - 30min Gradient\byos_tmp\Byologics_30min.uXHbJ\ms2_search_1_col_0_byonic_s(sample1) r(1).byrslt	D:/Data/20210316_NEB/Glycopeptides - 30min Gradient/20210317_IO25cm_30min_NEB_Sample1_GlycoStt40K_400ng_Slot1-11_1_610.d	0							20210317_io25cm_30min_neb_sample1_glycostt40k_400ng_slot1-11_1_610.19820.19820.3			QTOF_HCD	1.09	Reference	1	91820.4	6.47	500000
22786	sp|P48960|CD97_HUMAN CD97 antigen OS=Homo sapiens GN=CD97 PE=1 SV=4	R.LSAVNSIFLSHnNTK.E	118000	118000		26.93	s(DKO1) r(2)	N12(NGlycan/1913.6770)	N	3				453	12	442	456	2.7e-08	2.1e-07	572.93	274.4	274.4	1186.85	1186.85	-0.67	0	3557.54	3557.54		26.94	HexNAc(4)Hex(5)NeuAc(1)	2	1032	8460	22294	26.93		26.19	27.23	ms2_search_2_col_0_byonic_s(sample1) r(2)	D:\Data\20210316_NEB\Glycopeptides - 30min Gradient\byos_tmp\Byologics_30min.uXHbJ\ms2_search_2_col_0_byonic_s(sample1) r(2).byrslt	D:/Data/20210316_NEB/Glycopeptides - 30min Gradient/20210317_IO25cm_30min_NEB_Sample2_GlycoStt40K_400ng_Slot1-12_1_611.d	1							20210317_io25cm_30min_neb_sample2_glycostt40k_400ng_slot1-12_1_611.22294.22294.3			QTOF_HCD	1.09	Reference	2	91820.4	6.47	500000			0.09
39916	sp|P48960|CD97_HUMAN CD97 antigen OS=Homo sapiens GN=CD97 PE=1 SV=4	R.LSAVNSIFLSHnNTK.E	128000	128000		26.93	s(DKO1) r(3)	N12(NGlycan/1913.6770)	N	3				453	12	442	456	2.4e-07	1.8e-06	573.62	159.4	159.4	1186.85	1186.85	-2.58	0	3557.53	3557.54		26.93	HexNAc(4)Hex(5)NeuAc(1)	3	1032	10900	20539	26.93		26.21	27.3	ms2_search_3_col_0_byonic_s(sample1) r(3)	D:\Data\20210316_NEB\Glycopeptides - 30min Gradient\byos_tmp\Byologics_30min.uXHbJ\ms2_search_3_col_0_byonic_s(sample1) r(3).byrslt	D:/Data/20210316_NEB/Glycopeptides - 30min Gradient/20210317_IO25cm_30min_NEB_Sample3_GlycoStt40K_400ng_Slot1-13_1_612.d	1							20210317_io25cm_30min_neb_sample3_glycostt40k_400ng_slot1-13_1_612.20539.20539.3			QTOF_HCD	1.085	Reference	3	91820.4	6.47	500000			0.09
22775	sp|P48960|CD97_HUMAN CD97 antigen OS=Homo sapiens GN=CD97 PE=1 SV=4	R.LSAVNSIFLSHnnTK.E	35200	35200		26.91	s(DKO1) r(2)	N12(NGlycan/1913.6770); N13(Deamidated/0.9840)	N,N	3				453454	12,13	442	456	0.1	0.6	243.18	43.7	42.1	1187.16	1187.18	-14.54	0	3558.47	3558.52		26.9	HexNAc(4)Hex(5)NeuAc(1)	2	1032	3510	22264	26.91		26.77	27.37	ms2_search_2_col_0_byonic_s(sample1) r(2)	D:\Data\20210316_NEB\Glycopeptides - 30min Gradient\byos_tmp\Byologics_30min.uXHbJ\ms2_search_2_col_0_byonic_s(sample1) r(2).byrslt	D:/Data/20210316_NEB/Glycopeptides - 30min Gradient/20210317_IO25cm_30min_NEB_Sample2_GlycoStt40K_400ng_Slot1-12_1_611.d	1							20210317_io25cm_30min_neb_sample2_glycostt40k_400ng_slot1-12_1_611.22264.22264.3			QTOF_HCD	1.085	Reference	2	91820.4	6.47	300000			0.07
11074	sp|P50895|BCAM_HUMAN Basal cell adhesion molecule OS=Homo sapiens GN=BCAM PE=1 SV=2	R.TQnFTLLVQGSPELK.T	261000	261000		37.62	s(DKO1) r(1)	N3(NGlycan/1913.6770)	N	3				439	3	437	451	2.5e-15	2.2e-14	817.81	420.5	420.5	1196.87	1196.87	3.79	0	3587.59	3587.58		37.87	HexNAc(4)Hex(5)NeuAc(1)	1	870	12500	31090	37.62		36.81	38.25	ms2_search_1_col_0_byonic_s(sample1) r(1)	D:\Data\20210316_NEB\Glycopeptides - 30min Gradient\byos_tmp\Byologics_30min.uXHbJ\ms2_search_1_col_0_byonic_s(sample1) r(1).byrslt	D:/Data/20210316_NEB/Glycopeptides - 30min Gradient/20210317_IO25cm_30min_NEB_Sample1_GlycoStt40K_400ng_Slot1-11_1_610.d	0							20210317_io25cm_30min_neb_sample1_glycostt40k_400ng_slot1-11_1_610.31090.31090.3			QTOF_HCD	1.114	Reference	1	67390.3	5.43	1000000			0.1
10966	sp|P50895|BCAM_HUMAN Basal cell adhesion molecule OS=Homo sapiens GN=BCAM PE=1 SV=2	R.TQnFTLLVQGSPELK.T	261000	261000		37.62	s(DKO1) r(1)	N3(NGlycan/1913.6770)	N	3				439	3	437	451	3e-12	2.6e-11	711.06	344.2	344.2	1196.87	1196.87	-0.71	0	3587.57	3587.58		37.59	HexNAc(4)Hex(5)NeuAc(1)	1	870	12500	30822	37.62		36.81	38.25	ms2_search_1_col_0_byonic_s(sample1) r(1)	D:\Data\20210316_NEB\Glycopeptides - 30min Gradient\byos_tmp\Byologics_30min.uXHbJ\ms2_search_1_col_0_byonic_s(sample1) r(1).byrslt	D:/Data/20210316_NEB/Glycopeptides - 30min Gradient/20210317_IO25cm_30min_NEB_Sample1_GlycoStt40K_400ng_Slot1-11_1_610.d	0							20210317_io25cm_30min_neb_sample1_glycostt40k_400ng_slot1-11_1_610.30822.30822.3			QTOF_HCD	1.062	Reference	1	67390.3	5.43	1000000
27339	sp|P50895|BCAM_HUMAN Basal cell adhesion molecule OS=Homo sapiens GN=BCAM PE=1 SV=2	R.TQnFTLLVQGSPELK.T	120000	120000		37.9	s(DKO1) r(2)	N3(NGlycan/1913.6770)	N	3				439	3	437	451	1.4e-10	1e-09	683.5	319.3	319.3	1196.87	1196.87	2.38	0	3587.58	3587.58		37.92	HexNAc(4)Hex(5)NeuAc(1)	2	870	6680	34202	37.9		36.88	38.11	ms2_search_2_col_0_byonic_s(sample1) r(2)	D:\Data\20210316_NEB\Glycopeptides - 30min Gradient\byos_tmp\Byologics_30min.uXHbJ\ms2_search_2_col_0_byonic_s(sample1) r(2).byrslt	D:/Data/20210316_NEB/Glycopeptides - 30min Gradient/20210317_IO25cm_30min_NEB_Sample2_GlycoStt40K_400ng_Slot1-12_1_611.d	1							20210317_io25cm_30min_neb_sample2_glycostt40k_400ng_slot1-12_1_611.34202.34202.3			QTOF_HCD	1.116	Reference	2	67390.3	5.43	500000			0.08
44103	sp|P50895|BCAM_HUMAN Basal cell adhesion molecule OS=Homo sapiens GN=BCAM PE=1 SV=2	R.TQnFTLLVQGSPELK.T	146000	146000		37.95	s(DKO1) r(3)	N3(NGlycan/1913.6770)	N	3				439	3	437	451	8.4e-05	0.00064	414.47	197.3	197.3	1196.85	1196.87	-12.4	0	3587.53	3587.58		37.69	HexNAc(4)Hex(5)NeuAc(1)	3	870	7300	32042	37.95		36.83	38.2	ms2_search_3_col_0_byonic_s(sample1) r(3)	D:\Data\20210316_NEB\Glycopeptides - 30min Gradient\byos_tmp\Byologics_30min.uXHbJ\ms2_search_3_col_0_byonic_s(sample1) r(3).byrslt	D:/Data/20210316_NEB/Glycopeptides - 30min Gradient/20210317_IO25cm_30min_NEB_Sample3_GlycoStt40K_400ng_Slot1-13_1_612.d	1							20210317_io25cm_30min_neb_sample3_glycostt40k_400ng_slot1-13_1_612.32042.32042.3			QTOF_HCD	1.07	Reference	3	67390.3	5.43	600000			0.09
34337	sp|P50897|PPT1_HUMAN Palmitoyl-protein thioesterase 1 OS=Homo sapiens GN=PPT1 PE=1 SV=1	R.GInESYK.K	71900	71900		10.74	s(DKO1) r(3)	N3(NGlycan/1913.6770)	N	3				212	3	210	216	0.25	0.91	200.08	19.4	19.4	908.699	908.697	2.57	0	2723.08	2723.07		10.34	HexNAc(4)Hex(5)NeuAc(1)	3	73	4100	4144	10.74		9.44	11.23	ms2_search_3_col_0_byonic_s(sample1) r(3)	D:\Data\20210316_NEB\Glycopeptides - 30min Gradient\byos_tmp\Byologics_30min.uXHbJ\ms2_search_3_col_0_byonic_s(sample1) r(3).byrslt	D:/Data/20210316_NEB/Glycopeptides - 30min Gradient/20210317_IO25cm_30min_NEB_Sample3_GlycoStt40K_400ng_Slot1-13_1_612.d	1							20210317_io25cm_30min_neb_sample3_glycostt40k_400ng_slot1-13_1_612.4144.4144.3			QTOF_HCD	0.94	Reference	3	34185.2	6.07	200000			0.06
33955	sp|P54289|CA2D1_HUMAN Voltage-dependent calcium channel subunit alpha-2/delta-1 OS=Homo sapiens GN=CACNA2D1 PE=1 SV=3	K.nDSEPGSQR.I	78700	78700		8.56	s(DKO1) r(3)	N1(NGlycan/1913.6770)	N	3				136	1	136	144	0.49	0.9	97.64	15.5	15.5	968.37	968.373	-2.94	0	2902.09	2902.1		8.85	HexNAc(4)Hex(5)NeuAc(1)	3	1139	4620	2968	8.56		7.89	8.87	ms2_search_3_col_0_byonic_s(sample1) r(3)	D:\Data\20210316_NEB\Glycopeptides - 30min Gradient\byos_tmp\Byologics_30min.uXHbJ\ms2_search_3_col_0_byonic_s(sample1) r(3).byrslt	D:/Data/20210316_NEB/Glycopeptides - 30min Gradient/20210317_IO25cm_30min_NEB_Sample3_GlycoStt40K_400ng_Slot1-13_1_612.d	1							20210317_io25cm_30min_neb_sample3_glycostt40k_400ng_slot1-13_1_612.2968.2968.3			QTOF_HCD	0.961	Reference	3	124547	4.94	300000			0.13
11855	sp|P78310|CXAR_HUMAN Coxsackievirus and adenovirus receptor OS=Homo sapiens GN=CXADR PE=1 SV=1	K.SGDASInVTNLQLSDIGTYQCK.V	75100	75100		40.08	s(DKO1) r(1)	N7(NGlycan/1913.6770)	N	3				106	7	100	121	0.0018	0.0043	309.56	125.7	89.5	1433.28	1433.28	-0.32	0	4296.81	4296.81		40.11	HexNAc(4)Hex(5)NeuAc(1)	1	2009	5660	33105	40.08		38.92	40.38	ms2_search_1_col_0_byonic_s(sample1) r(1)	D:\Data\20210316_NEB\Glycopeptides - 30min Gradient\byos_tmp\Byologics_30min.uXHbJ\ms2_search_1_col_0_byonic_s(sample1) r(1).byrslt	D:/Data/20210316_NEB/Glycopeptides - 30min Gradient/20210317_IO25cm_30min_NEB_Sample1_GlycoStt40K_400ng_Slot1-11_1_610.d	1							20210317_io25cm_30min_neb_sample1_glycostt40k_400ng_slot1-11_1_610.33105.33105.3			QTOF_HCD	1.215	Reference	1	40019.6	7.44	300000			0.07
3757	sp|Q02487|DSC2_HUMAN Desmocollin-2 OS=Homo sapiens GN=DSC2 PE=1 SV=1	R.AnYTILK.G	499000	499000		19.93	s(DKO1) r(1)	N2(NGlycan/1913.6770)	N	2				392	2	391	397	1.8e-06	1.5e-05	515.27	232.7	232.7	1368.59	1368.58	11.07	0	2735.17	2735.14		19.74	HexNAc(4)Hex(5)NeuAc(1)	1	1277	63700	12343	19.93		19.12	20.14	ms2_search_1_col_0_byonic_s(sample1) r(1)	D:\Data\20210316_NEB\Glycopeptides - 30min Gradient\byos_tmp\Byologics_30min.uXHbJ\ms2_search_1_col_0_byonic_s(sample1) r(1).byrslt	D:/Data/20210316_NEB/Glycopeptides - 30min Gradient/20210317_IO25cm_30min_NEB_Sample1_GlycoStt40K_400ng_Slot1-11_1_610.d	1							20210317_io25cm_30min_neb_sample1_glycostt40k_400ng_slot1-11_1_610.12343.12343.2			QTOF_HCD	1.329	Reference	1	99936.9	5.02	2000000			0.1
19742	sp|Q02487|DSC2_HUMAN Desmocollin-2 OS=Homo sapiens GN=DSC2 PE=1 SV=1	R.AnYTILK.G	572000	572000		20.02	s(DKO1) r(2)	N2(NGlycan/1913.6770)	N	2				392	2	391	397	0.038	0.062	319.44	99.7	99.7	1368.59	1368.58	7.51	0	2735.16	2735.14		19.85	HexNAc(4)Hex(5)NeuAc(1)	2	1277	74000	14555	20.02		19.72	20.25	ms2_search_2_col_0_byonic_s(sample1) r(2)	D:\Data\20210316_NEB\Glycopeptides - 30min Gradient\byos_tmp\Byologics_30min.uXHbJ\ms2_search_2_col_0_byonic_s(sample1) r(2).byrslt	D:/Data/20210316_NEB/Glycopeptides - 30min Gradient/20210317_IO25cm_30min_NEB_Sample2_GlycoStt40K_400ng_Slot1-12_1_611.d	1							20210317_io25cm_30min_neb_sample2_glycostt40k_400ng_slot1-12_1_611.14555.14555.2			QTOF_HCD	1.321	Reference	2	99936.9	5.02	2000000			0.1
37004	sp|Q02487|DSC2_HUMAN Desmocollin-2 OS=Homo sapiens GN=DSC2 PE=1 SV=1	R.AnYTILK.G	471000	471000		20.02	s(DKO1) r(3)	N2(NGlycan/1913.6770)	N	2				392	2	391	397	0.012	0.093	206.4	80.5	80.5	1368.57	1368.58	-4.73	0	2735.13	2735.14		19.9	HexNAc(4)Hex(5)NeuAc(1)	3	1277	58300	12961	20.02		19.39	20.25	ms2_search_3_col_0_byonic_s(sample1) r(3)	D:\Data\20210316_NEB\Glycopeptides - 30min Gradient\byos_tmp\Byologics_30min.uXHbJ\ms2_search_3_col_0_byonic_s(sample1) r(3).byrslt	D:/Data/20210316_NEB/Glycopeptides - 30min Gradient/20210317_IO25cm_30min_NEB_Sample3_GlycoStt40K_400ng_Slot1-13_1_612.d	0							20210317_io25cm_30min_neb_sample3_glycostt40k_400ng_slot1-13_1_612.12961.12961.2			QTOF_HCD	1.327	Reference	3	99936.9	5.02	2000000			0.1
36980	sp|Q02487|DSC2_HUMAN Desmocollin-2 OS=Homo sapiens GN=DSC2 PE=1 SV=1	R.AnYTILK.G	471000	471000		20.02	s(DKO1) r(3)	N2(NGlycan/1913.6770)	N	2				392	2	391	397	6.9e-06	5.3e-05	480.31	256.9	256.9	1368.59	1368.58	7.66	0	2735.16	2735.14		19.85	HexNAc(4)Hex(5)NeuAc(1)	3	1277	58300	12900	20.02		19.39	20.25	ms2_search_3_col_0_byonic_s(sample1) r(3)	D:\Data\20210316_NEB\Glycopeptides - 30min Gradient\byos_tmp\Byologics_30min.uXHbJ\ms2_search_3_col_0_byonic_s(sample1) r(3).byrslt	D:/Data/20210316_NEB/Glycopeptides - 30min Gradient/20210317_IO25cm_30min_NEB_Sample3_GlycoStt40K_400ng_Slot1-13_1_612.d	0							20210317_io25cm_30min_neb_sample3_glycostt40k_400ng_slot1-13_1_612.12900.12900.2			QTOF_HCD	1.329	Reference	3	99936.9	5.02	2000000
16319	sp|Q02809|PLOD1_HUMAN Procollagen-lysine,2-oxoglutarate 5-dioxygenase 1 OS=Homo sapiens GN=PLOD1 PE=1 SV=2	K.YIHQnYTK.A	68200	68200		8.41	s(DKO1) r(2)	N5(NGlycan/1913.6770)	N	3				538	5	534	541	0.013	0.28	284.68	98.7	98.7	994.071	994.074	-3.48	0	2979.19	2979.2		8.44	HexNAc(4)Hex(5)NeuAc(1)	2	194	10300	4041	8.41		8.13	8.75	ms2_search_2_col_0_byonic_s(sample1) r(2)	D:\Data\20210316_NEB\Glycopeptides - 30min Gradient\byos_tmp\Byologics_30min.uXHbJ\ms2_search_2_col_0_byonic_s(sample1) r(2).byrslt	D:/Data/20210316_NEB/Glycopeptides - 30min Gradient/20210317_IO25cm_30min_NEB_Sample2_GlycoStt40K_400ng_Slot1-12_1_611.d	0							20210317_io25cm_30min_neb_sample2_glycostt40k_400ng_slot1-12_1_611.4041.4041.3			QTOF_HCD	0.967	Reference	2	83539.5	6.48	200000			0.06
16316	sp|Q02809|PLOD1_HUMAN Procollagen-lysine,2-oxoglutarate 5-dioxygenase 1 OS=Homo sapiens GN=PLOD1 PE=1 SV=2	K.YIHQnYTK.A	68200	68200		8.41	s(DKO1) r(2)	N5(NGlycan/1913.6770)	N	3				538	5	534	541	1.6e-05	0.00047	382.82	137.3	137.3	994.071	994.074	-3.16	0	2979.19	2979.2		8.42	HexNAc(4)Hex(5)NeuAc(1)	2	194	10300	4022	8.41		8.13	8.75	ms2_search_2_col_0_byonic_s(sample1) r(2)	D:\Data\20210316_NEB\Glycopeptides - 30min Gradient\byos_tmp\Byologics_30min.uXHbJ\ms2_search_2_col_0_byonic_s(sample1) r(2).byrslt	D:/Data/20210316_NEB/Glycopeptides - 30min Gradient/20210317_IO25cm_30min_NEB_Sample2_GlycoStt40K_400ng_Slot1-12_1_611.d	0							20210317_io25cm_30min_neb_sample2_glycostt40k_400ng_slot1-12_1_611.4022.4022.3			QTOF_HCD	1.007	Reference	2	83539.5	6.48	200000
36433	sp|Q03252|LMNB2_HUMAN Lamin-B2 OS=Homo sapiens GN=LMNB2 PE=1 SV=3	K.nnSDKDQSLGNWR.I	5820	5820		18.56	s(DKO1) r(3)	N1(NGlycan/1913.6770); N2(Deamidated/0.9840)	N,N	3				470471	1,2	470	482	0.7	0.99	141.94	17.6	17.6	1150.14	1150.13	11.91	0	3447.4	3447.36		18.33	HexNAc(4)Hex(5)NeuAc(1)	3	356	1020	11396	18.56		18.21	18.58	ms2_search_3_col_0_byonic_s(sample1) r(3)	D:\Data\20210316_NEB\Glycopeptides - 30min Gradient\byos_tmp\Byologics_30min.uXHbJ\ms2_search_3_col_0_byonic_s(sample1) r(3).byrslt	D:/Data/20210316_NEB/Glycopeptides - 30min Gradient/20210317_IO25cm_30min_NEB_Sample3_GlycoStt40K_400ng_Slot1-13_1_612.d	1							20210317_io25cm_30min_neb_sample3_glycostt40k_400ng_slot1-13_1_612.11396.11396.3			QTOF_HCD	1.063	Reference	3	67686.3	5.11	40000			0.02
4507	sp|Q08380|LG3BP_HUMAN Galectin-3-binding protein OS=Homo sapiens GN=LGALS3BP PE=1 SV=1	K.AAIPSALDTnSSK.S	152000	152000		21.53	s(DKO1) r(1)	N10(NGlycan/1913.6770)	N	3				551	10	542	554	8.6e-06	0.00044	441.69	133	133	1063.45	1063.45	0.78	0	3187.33	3187.33		21.55	HexNAc(4)Hex(5)NeuAc(1)	1	5	11100	14335	21.53		20.21	21.69	ms2_search_1_col_0_byonic_s(sample1) r(1)	D:\Data\20210316_NEB\Glycopeptides - 30min Gradient\byos_tmp\Byologics_30min.uXHbJ\ms2_search_1_col_0_byonic_s(sample1) r(1).byrslt	D:/Data/20210316_NEB/Glycopeptides - 30min Gradient/20210317_IO25cm_30min_NEB_Sample1_GlycoStt40K_400ng_Slot1-11_1_610.d	1							20210317_io25cm_30min_neb_sample1_glycostt40k_400ng_slot1-11_1_610.14335.14335.3			QTOF_HCD	1.065	Reference	1	65314.4	4.94	600000			0.07
20505	sp|Q08380|LG3BP_HUMAN Galectin-3-binding protein OS=Homo sapiens GN=LGALS3BP PE=1 SV=1	K.AAIPSALDTnSSK.S	193000	193000		21.62	s(DKO1) r(2)	N10(NGlycan/1913.6770)	N	3				551	10	542	554	5.5e-07	1.6e-05	578.07	156.5	156.5	1063.45	1063.45	2.63	0	3187.34	3187.33		21.65	HexNAc(4)Hex(5)NeuAc(1)	2	5	12100	16589	21.62		20.05	21.78	ms2_search_2_col_0_byonic_s(sample1) r(2)	D:\Data\20210316_NEB\Glycopeptides - 30min Gradient\byos_tmp\Byologics_30min.uXHbJ\ms2_search_2_col_0_byonic_s(sample1) r(2).byrslt	D:/Data/20210316_NEB/Glycopeptides - 30min Gradient/20210317_IO25cm_30min_NEB_Sample2_GlycoStt40K_400ng_Slot1-12_1_611.d	1							20210317_io25cm_30min_neb_sample2_glycostt40k_400ng_slot1-12_1_611.16589.16589.3			QTOF_HCD	1.063	Reference	2	65314.4	4.94	800000			0.08
4858	sp|Q12891|HYAL2_HUMAN Hyaluronidase-2 OS=Homo sapiens GN=HYAL2 PE=1 SV=4	R.SVHGGVPQnVSLWAHR.K	35100	35100		22.36	s(DKO1) r(1)	N9(NGlycan/1913.6770)	N	4				103	9	95	110	8.8e-12	4.5e-10	651.46	317.5	317.5	915.142	915.151	-9.02	0	3656.54	3656.57		22.47	HexNAc(4)Hex(5)NeuAc(1)	1	219	4140	15367	22.36		22.29	22.73	ms2_search_1_col_0_byonic_s(sample1) r(1)	D:\Data\20210316_NEB\Glycopeptides - 30min Gradient\byos_tmp\Byologics_30min.uXHbJ\ms2_search_1_col_0_byonic_s(sample1) r(1).byrslt	D:/Data/20210316_NEB/Glycopeptides - 30min Gradient/20210317_IO25cm_30min_NEB_Sample1_GlycoStt40K_400ng_Slot1-11_1_610.d	1							20210317_io25cm_30min_neb_sample1_glycostt40k_400ng_slot1-11_1_610.15367.15367.4			QTOF_HCD	0.98	Reference	1	53849.6	8.13	100000			0.09
2776	sp|Q13308|PTK7_HUMAN Inactive tyrosine-protein kinase 7 OS=Homo sapiens GN=PTK7 PE=1 SV=2	R.SAnASFNIK.W	159000	159000		17.12	s(DKO1) r(1)	N3(NGlycan/1913.6770)	N	2				116	3	114	122	0.047	0.72	222.1	14.5	14.5	1433.08	1433.09	-2.08	0	2864.15	2864.16		17.14	HexNAc(4)Hex(5)NeuAc(1)	1	23	4810	9766	17.12		15.38	17.24	ms2_search_1_col_0_byonic_s(sample1) r(1)	D:\Data\20210316_NEB\Glycopeptides - 30min Gradient\byos_tmp\Byologics_30min.uXHbJ\ms2_search_1_col_0_byonic_s(sample1) r(1).byrslt	D:/Data/20210316_NEB/Glycopeptides - 30min Gradient/20210317_IO25cm_30min_NEB_Sample1_GlycoStt40K_400ng_Slot1-11_1_610.d	1							20210317_io25cm_30min_neb_sample1_glycostt40k_400ng_slot1-11_1_610.9766.9766.2			QTOF_HCD	1.332	Reference	1	118365	6.66	500000			0.1
18713	sp|Q13308|PTK7_HUMAN Inactive tyrosine-protein kinase 7 OS=Homo sapiens GN=PTK7 PE=1 SV=2	R.SAnASFNIK.W	155000	155000		17.19	s(DKO1) r(2)	N3(NGlycan/1913.6770)	N	2				116	3	114	122	0.13	0.82	169.74	1.3	1.3	1433.07	1433.09	-8.87	0	2864.13	2864.16		17.23	HexNAc(4)Hex(5)NeuAc(1)	2	23	5170	11899	17.19		15.5	17.73	ms2_search_2_col_0_byonic_s(sample1) r(2)	D:\Data\20210316_NEB\Glycopeptides - 30min Gradient\byos_tmp\Byologics_30min.uXHbJ\ms2_search_2_col_0_byonic_s(sample1) r(2).byrslt	D:/Data/20210316_NEB/Glycopeptides - 30min Gradient/20210317_IO25cm_30min_NEB_Sample2_GlycoStt40K_400ng_Slot1-12_1_611.d	1							20210317_io25cm_30min_neb_sample2_glycostt40k_400ng_slot1-12_1_611.11899.11899.2			QTOF_HCD	1.327	Reference	2	118365	6.66	500000			0.09
36039	sp|Q13308|PTK7_HUMAN Inactive tyrosine-protein kinase 7 OS=Homo sapiens GN=PTK7 PE=1 SV=2	R.SAnASFNIK.W	154000	154000		17.24	s(DKO1) r(3)	N3(NGlycan/1913.6770)	N	2				116	3	114	122	0.018	0.34	306.54	34.9	34.9	1433.08	1433.09	-7.05	0	2864.14	2864.16		17.25	HexNAc(4)Hex(5)NeuAc(1)	3	23	4960	10332	17.24		15.68	17.35	ms2_search_3_col_0_byonic_s(sample1) r(3)	D:\Data\20210316_NEB\Glycopeptides - 30min Gradient\byos_tmp\Byologics_30min.uXHbJ\ms2_search_3_col_0_byonic_s(sample1) r(3).byrslt	D:/Data/20210316_NEB/Glycopeptides - 30min Gradient/20210317_IO25cm_30min_NEB_Sample3_GlycoStt40K_400ng_Slot1-13_1_612.d	0							20210317_io25cm_30min_neb_sample3_glycostt40k_400ng_slot1-13_1_612.10332.10332.2			QTOF_HCD	1.331	Reference	3	118365	6.66	500000			0.1
36035	sp|Q13308|PTK7_HUMAN Inactive tyrosine-protein kinase 7 OS=Homo sapiens GN=PTK7 PE=1 SV=2	R.SAnASFNIK.W	154000	154000		17.24	s(DKO1) r(3)	N3(NGlycan/1913.6770)	N	2				116	3	114	122	0.0089	0.21	280.78	72	72	1433.08	1433.09	-7.05	0	2864.14	2864.16		17.24	HexNAc(4)Hex(5)NeuAc(1)	3	23	4960	10323	17.24		15.68	17.35	ms2_search_3_col_0_byonic_s(sample1) r(3)	D:\Data\20210316_NEB\Glycopeptides - 30min Gradient\byos_tmp\Byologics_30min.uXHbJ\ms2_search_3_col_0_byonic_s(sample1) r(3).byrslt	D:/Data/20210316_NEB/Glycopeptides - 30min Gradient/20210317_IO25cm_30min_NEB_Sample3_GlycoStt40K_400ng_Slot1-13_1_612.d	0							20210317_io25cm_30min_neb_sample3_glycostt40k_400ng_slot1-13_1_612.10323.10323.2			QTOF_HCD	1.336	Reference	3	118365	6.66	500000
2775	sp|Q13308|PTK7_HUMAN Inactive tyrosine-protein kinase 7 OS=Homo sapiens GN=PTK7 PE=1 SV=2	R.SAnASFNIK.W	46600	46600		17.12	s(DKO1) r(1)	N3(NGlycan/1913.6770)	N	3				116	3	114	122	1.1e-05	0.00058	388.76	156.5	156.5	955.73	955.727	2.64	0	2864.17	2864.16		17.13	HexNAc(4)Hex(5)NeuAc(1)	1	23	5060	9762	17.12		16.47	17.24	ms2_search_1_col_0_byonic_s(sample1) r(1)	D:\Data\20210316_NEB\Glycopeptides - 30min Gradient\byos_tmp\Byologics_30min.uXHbJ\ms2_search_1_col_0_byonic_s(sample1) r(1).byrslt	D:/Data/20210316_NEB/Glycopeptides - 30min Gradient/20210317_IO25cm_30min_NEB_Sample1_GlycoStt40K_400ng_Slot1-11_1_610.d	1							20210317_io25cm_30min_neb_sample1_glycostt40k_400ng_slot1-11_1_610.9762.9762.3			QTOF_HCD	0.971	Reference	1	118365	6.66	200000			0.07
18721	sp|Q13308|PTK7_HUMAN Inactive tyrosine-protein kinase 7 OS=Homo sapiens GN=PTK7 PE=1 SV=2	R.SAnASFNIK.W	51900	51900		17.22	s(DKO1) r(2)	N3(NGlycan/1913.6770)	N	3				116	3	114	122	0.0017	0.046	375.84	111.1	111.1	955.726	955.727	-1.25	0	2864.16	2864.16		17.24	HexNAc(4)Hex(5)NeuAc(1)	2	23	4570	11915	17.22		16.73	17.43	ms2_search_2_col_0_byonic_s(sample1) r(2)	D:\Data\20210316_NEB\Glycopeptides - 30min Gradient\byos_tmp\Byologics_30min.uXHbJ\ms2_search_2_col_0_byonic_s(sample1) r(2).byrslt	D:/Data/20210316_NEB/Glycopeptides - 30min Gradient/20210317_IO25cm_30min_NEB_Sample2_GlycoStt40K_400ng_Slot1-12_1_611.d	1							20210317_io25cm_30min_neb_sample2_glycostt40k_400ng_slot1-12_1_611.11915.11915.3			QTOF_HCD	0.973	Reference	2	118365	6.66	200000			0.08
36048	sp|Q13308|PTK7_HUMAN Inactive tyrosine-protein kinase 7 OS=Homo sapiens GN=PTK7 PE=1 SV=2	R.SAnASFNIK.W	93000	93000		17.26	s(DKO1) r(3)	N3(NGlycan/1913.6770)	N	3				116	3	114	122	5.2e-05	0.0015	425.62	193.9	193.9	955.731	955.727	4.58	0	2864.17	2864.16		17.26	HexNAc(4)Hex(5)NeuAc(1)	3	23	6180	10342	17.26		16.17	17.77	ms2_search_3_col_0_byonic_s(sample1) r(3)	D:\Data\20210316_NEB\Glycopeptides - 30min Gradient\byos_tmp\Byologics_30min.uXHbJ\ms2_search_3_col_0_byonic_s(sample1) r(3).byrslt	D:/Data/20210316_NEB/Glycopeptides - 30min Gradient/20210317_IO25cm_30min_NEB_Sample3_GlycoStt40K_400ng_Slot1-13_1_612.d	1							20210317_io25cm_30min_neb_sample3_glycostt40k_400ng_slot1-13_1_612.10342.10342.3			QTOF_HCD	0.973	Reference	3	118365	6.66	300000			0.07
18009	sp|Q13308|PTK7_HUMAN Inactive tyrosine-protein kinase 7 OS=Homo sapiens GN=PTK7 PE=1 SV=2	R.nLTLR.P	331000	331000		15.25	s(DKO1) r(2)	N1(NGlycan/1913.6770)	N	2				184	1	184	188	0.034	0.5	258.72	19.3	19.3	1265.52	1265.53	-4.81	0	2529.04	2529.05		15.01	HexNAc(4)Hex(5)NeuAc(1)	2	23	71800	9707	15.25		14.57	15.38	ms2_search_2_col_0_byonic_s(sample1) r(2)	D:\Data\20210316_NEB\Glycopeptides - 30min Gradient\byos_tmp\Byologics_30min.uXHbJ\ms2_search_2_col_0_byonic_s(sample1) r(2).byrslt	D:/Data/20210316_NEB/Glycopeptides - 30min Gradient/20210317_IO25cm_30min_NEB_Sample2_GlycoStt40K_400ng_Slot1-12_1_611.d	0							20210317_io25cm_30min_neb_sample2_glycostt40k_400ng_slot1-12_1_611.9707.9707.2			QTOF_HCD	1.24	Reference	2	118365	6.66	1000000			0.06
17925	sp|Q13308|PTK7_HUMAN Inactive tyrosine-protein kinase 7 OS=Homo sapiens GN=PTK7 PE=1 SV=2	R.nLTLR.P	331000	331000		15.25	s(DKO1) r(2)	N1(NGlycan/1913.6770)	N	2				184	1	184	188	0.72	0.99	30	0.2	0.2	1265.52	1265.53	-9.95	0	2529.02	2529.05		14.66	HexNAc(4)Hex(5)NeuAc(1)	2	23	71800	9372	15.25		14.57	15.38	ms2_search_2_col_0_byonic_s(sample1) r(2)	D:\Data\20210316_NEB\Glycopeptides - 30min Gradient\byos_tmp\Byologics_30min.uXHbJ\ms2_search_2_col_0_byonic_s(sample1) r(2).byrslt	D:/Data/20210316_NEB/Glycopeptides - 30min Gradient/20210317_IO25cm_30min_NEB_Sample2_GlycoStt40K_400ng_Slot1-12_1_611.d	0							20210317_io25cm_30min_neb_sample2_glycostt40k_400ng_slot1-12_1_611.9372.9372.2			QTOF_HCD	1.236	Reference	2	118365	6.66	1000000
35344	sp|Q13308|PTK7_HUMAN Inactive tyrosine-protein kinase 7 OS=Homo sapiens GN=PTK7 PE=1 SV=2	R.nLTLR.P	30100	30100		14.66	s(DKO1) r(3)	N1(NGlycan/1913.6770)	N	2				184	1	184	188	0.22	0.89	173.71	4	4	1265.52	1265.53	-6.69	0	2529.03	2529.05		14.68	HexNAc(4)Hex(5)NeuAc(1)	3	23	5230	7902	14.66		14.57	14.78	ms2_search_3_col_0_byonic_s(sample1) r(3)	D:\Data\20210316_NEB\Glycopeptides - 30min Gradient\byos_tmp\Byologics_30min.uXHbJ\ms2_search_3_col_0_byonic_s(sample1) r(3).byrslt	D:/Data/20210316_NEB/Glycopeptides - 30min Gradient/20210317_IO25cm_30min_NEB_Sample3_GlycoStt40K_400ng_Slot1-13_1_612.d	1							20210317_io25cm_30min_neb_sample3_glycostt40k_400ng_slot1-13_1_612.7902.7902.2			QTOF_HCD	1.24	Reference	3	118365	6.66	100000			0.1
1824	sp|Q13308|PTK7_HUMAN Inactive tyrosine-protein kinase 7 OS=Homo sapiens GN=PTK7 PE=1 SV=2	R.nLTLR.P	115000	115000		13.48	s(DKO1) r(1)	N1(NGlycan/1913.6770)	N	3				184	1	184	188	0.021	0.52	261.03	31.5	31.5	844.024	844.023	1.31	0	2529.05	2529.05		13.5	HexNAc(4)Hex(5)NeuAc(1)	1	23	8860	6493	13.48		12.65	13.9	ms2_search_1_col_0_byonic_s(sample1) r(1)	D:\Data\20210316_NEB\Glycopeptides - 30min Gradient\byos_tmp\Byologics_30min.uXHbJ\ms2_search_1_col_0_byonic_s(sample1) r(1).byrslt	D:/Data/20210316_NEB/Glycopeptides - 30min Gradient/20210317_IO25cm_30min_NEB_Sample1_GlycoStt40K_400ng_Slot1-11_1_610.d	1							20210317_io25cm_30min_neb_sample1_glycostt40k_400ng_slot1-11_1_610.6493.6493.3			QTOF_HCD	0.906	Reference	1	118365	6.66	400000			0.07
17699	sp|Q13308|PTK7_HUMAN Inactive tyrosine-protein kinase 7 OS=Homo sapiens GN=PTK7 PE=1 SV=2	R.nLTLR.P	126000	126000		13.6	s(DKO1) r(2)	N1(NGlycan/1913.6770)	N	3				184	1	184	188	0.035	0.51	235.33	26.5	26.5	844.023	844.023	-0.52	0	2529.05	2529.05		13.63	HexNAc(4)Hex(5)NeuAc(1)	2	23	9270	8447	13.6		13	14.04	ms2_search_2_col_0_byonic_s(sample1) r(2)	D:\Data\20210316_NEB\Glycopeptides - 30min Gradient\byos_tmp\Byologics_30min.uXHbJ\ms2_search_2_col_0_byonic_s(sample1) r(2).byrslt	D:/Data/20210316_NEB/Glycopeptides - 30min Gradient/20210317_IO25cm_30min_NEB_Sample2_GlycoStt40K_400ng_Slot1-12_1_611.d	1							20210317_io25cm_30min_neb_sample2_glycostt40k_400ng_slot1-12_1_611.8447.8447.3			QTOF_HCD	0.907	Reference	2	118365	6.66	400000			0.07
35342	sp|Q13308|PTK7_HUMAN Inactive tyrosine-protein kinase 7 OS=Homo sapiens GN=PTK7 PE=1 SV=2	R.nLTLR.P	77800	77800		14.66	s(DKO1) r(3)	N1(NGlycan/1913.6770)	N	3				184	1	184	188	0.031	0.49	247.11	35.9	35.9	844.02	844.023	-4.08	0	2529.04	2529.05		14.68	HexNAc(4)Hex(5)NeuAc(1)	3	23	5760	7898	14.66		14.08	14.99	ms2_search_3_col_0_byonic_s(sample1) r(3)	D:\Data\20210316_NEB\Glycopeptides - 30min Gradient\byos_tmp\Byologics_30min.uXHbJ\ms2_search_3_col_0_byonic_s(sample1) r(3).byrslt	D:/Data/20210316_NEB/Glycopeptides - 30min Gradient/20210317_IO25cm_30min_NEB_Sample3_GlycoStt40K_400ng_Slot1-13_1_612.d	1							20210317_io25cm_30min_neb_sample3_glycostt40k_400ng_slot1-13_1_612.7898.7898.3			QTOF_HCD	0.909	Reference	3	118365	6.66	200000			0.09
11471	sp|Q13308|PTK7_HUMAN Inactive tyrosine-protein kinase 7 OS=Homo sapiens GN=PTK7 PE=1 SV=2	R.RQDVnITVATVPSWLK.K	92500	92500		38.87	s(DKO1) r(1)	N5(NGlycan/1913.6770)	N	3				405	5	401	416	3.8e-07	2e-05	473.91	258.9	258.9	1247.57	1247.57	1.42	0	3739.69	3739.68		38.9	HexNAc(4)Hex(5)NeuAc(1)	1	23	7200	32028	38.87		38.62	39.01	ms2_search_1_col_0_byonic_s(sample1) r(1)	D:\Data\20210316_NEB\Glycopeptides - 30min Gradient\byos_tmp\Byologics_30min.uXHbJ\ms2_search_1_col_0_byonic_s(sample1) r(1).byrslt	D:/Data/20210316_NEB/Glycopeptides - 30min Gradient/20210317_IO25cm_30min_NEB_Sample1_GlycoStt40K_400ng_Slot1-11_1_610.d	0							20210317_io25cm_30min_neb_sample1_glycostt40k_400ng_slot1-11_1_610.32028.32028.3			QTOF_HCD	1.155	Reference	1	118365	6.66	400000			0.09
11433	sp|Q13308|PTK7_HUMAN Inactive tyrosine-protein kinase 7 OS=Homo sapiens GN=PTK7 PE=1 SV=2	R.RQDVnITVATVPSWLK.K	92500	92500		38.87	s(DKO1) r(1)	N5(NGlycan/1913.6770)	N	3				405	5	401	416	5.7e-06	0.00029	398.33	188.7	188.7	1247.56	1247.57	-3.34	0	3739.67	3739.68		38.81	HexNAc(4)Hex(5)NeuAc(1)	1	23	7200	31919	38.87		38.62	39.01	ms2_search_1_col_0_byonic_s(sample1) r(1)	D:\Data\20210316_NEB\Glycopeptides - 30min Gradient\byos_tmp\Byologics_30min.uXHbJ\ms2_search_1_col_0_byonic_s(sample1) r(1).byrslt	D:/Data/20210316_NEB/Glycopeptides - 30min Gradient/20210317_IO25cm_30min_NEB_Sample1_GlycoStt40K_400ng_Slot1-11_1_610.d	0							20210317_io25cm_30min_neb_sample1_glycostt40k_400ng_slot1-11_1_610.31919.31919.3			QTOF_HCD	1.154	Reference	1	118365	6.66	400000
44620	sp|Q13308|PTK7_HUMAN Inactive tyrosine-protein kinase 7 OS=Homo sapiens GN=PTK7 PE=1 SV=2	R.RQDVnITVATVPSWLK.K	100000	100000		38.97	s(DKO1) r(3)	N5(NGlycan/1913.6770)	N	3				405	5	401	416	6.4e-05	0.0019	347.29	139.4	139.4	1247.57	1247.57	-1.36	0	3739.68	3739.68		39	HexNAc(4)Hex(5)NeuAc(1)	3	23	6530	33367	38.97		37.34	39.18	ms2_search_3_col_0_byonic_s(sample1) r(3)	D:\Data\20210316_NEB\Glycopeptides - 30min Gradient\byos_tmp\Byologics_30min.uXHbJ\ms2_search_3_col_0_byonic_s(sample1) r(3).byrslt	D:/Data/20210316_NEB/Glycopeptides - 30min Gradient/20210317_IO25cm_30min_NEB_Sample3_GlycoStt40K_400ng_Slot1-13_1_612.d	0							20210317_io25cm_30min_neb_sample3_glycostt40k_400ng_slot1-13_1_612.33367.33367.3			QTOF_HCD	1.154	Reference	3	118365	6.66	400000			0.23
44572	sp|Q13308|PTK7_HUMAN Inactive tyrosine-protein kinase 7 OS=Homo sapiens GN=PTK7 PE=1 SV=2	R.RQDVnITVATVPSWLK.K	100000	100000		38.97	s(DKO1) r(3)	N5(NGlycan/1913.6770)	N	3				405	5	401	416	0.0018	0.051	338.58	143.6	143.6	1247.56	1247.57	-7.8	0	3739.65	3739.68		38.88	HexNAc(4)Hex(5)NeuAc(1)	3	23	6530	33236	38.97		37.34	39.18	ms2_search_3_col_0_byonic_s(sample1) r(3)	D:\Data\20210316_NEB\Glycopeptides - 30min Gradient\byos_tmp\Byologics_30min.uXHbJ\ms2_search_3_col_0_byonic_s(sample1) r(3).byrslt	D:/Data/20210316_NEB/Glycopeptides - 30min Gradient/20210317_IO25cm_30min_NEB_Sample3_GlycoStt40K_400ng_Slot1-13_1_612.d	0							20210317_io25cm_30min_neb_sample3_glycostt40k_400ng_slot1-13_1_612.33236.33236.3			QTOF_HCD	1.161	Reference	3	118365	6.66	400000
200	sp|Q13308|PTK7_HUMAN Inactive tyrosine-protein kinase 7 OS=Homo sapiens GN=PTK7 PE=1 SV=2	K.nGTLR.I	74900	74900		6.64	s(DKO1) r(1)	N1(NGlycan/1913.6770)	N	3				463	1	463	467	0.046	0.71	239.8	0	0	825.334	825.336	-2.13	0	2472.98	2472.98		6.64	HexNAc(4)Hex(5)NeuAc(1)	1	23	6820	998	6.64		6.46	7.13	ms2_search_1_col_0_byonic_s(sample1) r(1)	D:\Data\20210316_NEB\Glycopeptides - 30min Gradient\byos_tmp\Byologics_30min.uXHbJ\ms2_search_1_col_0_byonic_s(sample1) r(1).byrslt	D:/Data/20210316_NEB/Glycopeptides - 30min Gradient/20210317_IO25cm_30min_NEB_Sample1_GlycoStt40K_400ng_Slot1-11_1_610.d	1							20210317_io25cm_30min_neb_sample1_glycostt40k_400ng_slot1-11_1_610.998.998.3			QTOF_HCD	0.912	Reference	1	118365	6.66	200000			0.1
15992	sp|Q13308|PTK7_HUMAN Inactive tyrosine-protein kinase 7 OS=Homo sapiens GN=PTK7 PE=1 SV=2	K.nGTLR.I	114000	114000		7.06	s(DKO1) r(2)	N1(NGlycan/1913.6770)	N	3				463	1	463	467	0.092	0.75	234.39	12.8	12.8	825.334	825.336	-2.06	0	2472.98	2472.98		7.08	HexNAc(4)Hex(5)NeuAc(1)	2	23	7450	2780	7.06		6.09	7.46	ms2_search_2_col_0_byonic_s(sample1) r(2)	D:\Data\20210316_NEB\Glycopeptides - 30min Gradient\byos_tmp\Byologics_30min.uXHbJ\ms2_search_2_col_0_byonic_s(sample1) r(2).byrslt	D:/Data/20210316_NEB/Glycopeptides - 30min Gradient/20210317_IO25cm_30min_NEB_Sample2_GlycoStt40K_400ng_Slot1-12_1_611.d	1							20210317_io25cm_30min_neb_sample2_glycostt40k_400ng_slot1-12_1_611.2780.2780.3			QTOF_HCD	0.921	Reference	2	118365	6.66	400000			0.06
33526	sp|Q13308|PTK7_HUMAN Inactive tyrosine-protein kinase 7 OS=Homo sapiens GN=PTK7 PE=1 SV=2	K.nGTLR.I	112000	112000		7.15	s(DKO1) r(3)	N1(NGlycan/1913.6770)	N	3				463	1	463	467	0.064	0.67	136.51	0	0	825.334	825.336	-1.36	0	2472.98	2472.98		6.84	HexNAc(4)Hex(5)NeuAc(1)	3	23	7740	1357	7.15		6.36	8.24	ms2_search_3_col_0_byonic_s(sample1) r(3)	D:\Data\20210316_NEB\Glycopeptides - 30min Gradient\byos_tmp\Byologics_30min.uXHbJ\ms2_search_3_col_0_byonic_s(sample1) r(3).byrslt	D:/Data/20210316_NEB/Glycopeptides - 30min Gradient/20210317_IO25cm_30min_NEB_Sample3_GlycoStt40K_400ng_Slot1-13_1_612.d	1							20210317_io25cm_30min_neb_sample3_glycostt40k_400ng_slot1-13_1_612.1357.1357.3			QTOF_HCD	0.875	Reference	3	118365	6.66	400000			0.06
24756	sp|Q13308|PTK7_HUMAN Inactive tyrosine-protein kinase 7 OS=Homo sapiens GN=PTK7 PE=1 SV=2	R.MHIFQnGSLVIHDVAPEDSGR.Y	116000	116000		31.34	s(DKO1) r(2)	N6(NGlycan/1913.6770)	N	4				646	6	641	661	2.6e-15	7.5e-14	765.38	472.7	472.7	1059.7	1059.71	-2.84	0	4234.79	4234.8		31.28	HexNAc(4)Hex(5)NeuAc(1)	2	23	6460	27037	31.34		30.37	31.85	ms2_search_2_col_0_byonic_s(sample1) r(2)	D:\Data\20210316_NEB\Glycopeptides - 30min Gradient\byos_tmp\Byologics_30min.uXHbJ\ms2_search_2_col_0_byonic_s(sample1) r(2).byrslt	D:/Data/20210316_NEB/Glycopeptides - 30min Gradient/20210317_IO25cm_30min_NEB_Sample2_GlycoStt40K_400ng_Slot1-12_1_611.d	1							20210317_io25cm_30min_neb_sample2_glycostt40k_400ng_slot1-12_1_611.27037.27037.4			QTOF_HCD	1.081	Reference	2	118365	6.66	500000			0.21
41712	sp|Q13308|PTK7_HUMAN Inactive tyrosine-protein kinase 7 OS=Homo sapiens GN=PTK7 PE=1 SV=2	R.MHIFQnGSLVIHDVAPEDSGR.Y	108000	108000		31.38	s(DKO1) r(3)	N6(NGlycan/1913.6770)	N	4				646	6	641	661	5.1e-13	1.5e-11	681.78	387.7	387.7	1059.71	1059.71	0.64	0	4234.8	4234.8		31.27	HexNAc(4)Hex(5)NeuAc(1)	3	23	7210	25109	31.38		30.76	31.73	ms2_search_3_col_0_byonic_s(sample1) r(3)	D:\Data\20210316_NEB\Glycopeptides - 30min Gradient\byos_tmp\Byologics_30min.uXHbJ\ms2_search_3_col_0_byonic_s(sample1) r(3).byrslt	D:/Data/20210316_NEB/Glycopeptides - 30min Gradient/20210317_IO25cm_30min_NEB_Sample3_GlycoStt40K_400ng_Slot1-13_1_612.d	1							20210317_io25cm_30min_neb_sample3_glycostt40k_400ng_slot1-13_1_612.25109.25109.4			QTOF_HCD	1.081	Reference	3	118365	6.66	500000			0.23
2350	sp|Q13433|S39A6_HUMAN Zinc transporter ZIP6 OS=Homo sapiens GN=SLC39A6 PE=1 SV=3	R.NTNENPQECFnASK.L	102000	102000		15.75	s(DKO1) r(1)	N11(NGlycan/1913.6770)	N	3				266	11	256	269	7.2e-10	6.1e-09	629.9	277.6	277.6	1189.46	1189.46	1.33	0	3565.37	3565.37		15.73	HexNAc(4)Hex(5)NeuAc(1)	1	1097	9730	8444	15.75		14.69	16.52	ms2_search_1_col_0_byonic_s(sample1) r(1)	D:\Data\20210316_NEB\Glycopeptides - 30min Gradient\byos_tmp\Byologics_30min.uXHbJ\ms2_search_1_col_0_byonic_s(sample1) r(1).byrslt	D:/Data/20210316_NEB/Glycopeptides - 30min Gradient/20210317_IO25cm_30min_NEB_Sample1_GlycoStt40K_400ng_Slot1-11_1_610.d	0							20210317_io25cm_30min_neb_sample1_glycostt40k_400ng_slot1-11_1_610.8444.8444.3			QTOF_HCD	1.066	Reference	1	85038.1	6.46	400000			0.09
2347	sp|Q13433|S39A6_HUMAN Zinc transporter ZIP6 OS=Homo sapiens GN=SLC39A6 PE=1 SV=3	R.NTNENPQECFnASK.L	102000	102000		15.75	s(DKO1) r(1)	N11(NGlycan/1913.6770)	N	3				266	11	256	269	6.3e-06	5.4e-05	427.89	111.7	111.7	1189.46	1189.46	1.33	0	3565.37	3565.37		15.72	HexNAc(4)Hex(5)NeuAc(1)	1	1097	9730	8435	15.75		14.69	16.52	ms2_search_1_col_0_byonic_s(sample1) r(1)	D:\Data\20210316_NEB\Glycopeptides - 30min Gradient\byos_tmp\Byologics_30min.uXHbJ\ms2_search_1_col_0_byonic_s(sample1) r(1).byrslt	D:/Data/20210316_NEB/Glycopeptides - 30min Gradient/20210317_IO25cm_30min_NEB_Sample1_GlycoStt40K_400ng_Slot1-11_1_610.d	0							20210317_io25cm_30min_neb_sample1_glycostt40k_400ng_slot1-11_1_610.8435.8435.3			QTOF_HCD	1.056	Reference	1	85038.1	6.46	400000
18266	sp|Q13433|S39A6_HUMAN Zinc transporter ZIP6 OS=Homo sapiens GN=SLC39A6 PE=1 SV=3	R.NTNENPQECFnASK.L	124000	124000		15.8	s(DKO1) r(2)	N11(NGlycan/1913.6770)	N	3				266	11	256	269	2.5e-07	1.9e-06	557.11	195.5	195.5	1189.46	1189.46	0.19	0	3565.37	3565.37		15.84	HexNAc(4)Hex(5)NeuAc(1)	2	1097	11000	10536	15.8		14.87	16.94	ms2_search_2_col_0_byonic_s(sample1) r(2)	D:\Data\20210316_NEB\Glycopeptides - 30min Gradient\byos_tmp\Byologics_30min.uXHbJ\ms2_search_2_col_0_byonic_s(sample1) r(2).byrslt	D:/Data/20210316_NEB/Glycopeptides - 30min Gradient/20210317_IO25cm_30min_NEB_Sample2_GlycoStt40K_400ng_Slot1-12_1_611.d	0							20210317_io25cm_30min_neb_sample2_glycostt40k_400ng_slot1-12_1_611.10536.10536.3			QTOF_HCD	1.055	Reference	2	85038.1	6.46	500000			0.08
18251	sp|Q13433|S39A6_HUMAN Zinc transporter ZIP6 OS=Homo sapiens GN=SLC39A6 PE=1 SV=3	R.NTNENPQECFnASK.L	124000	124000		15.8	s(DKO1) r(2)	N11(NGlycan/1913.6770)	N	3				266	11	256	269	4.1e-07	3.1e-06	546.43	189.6	189.6	1189.46	1189.46	1.73	0	3565.37	3565.37		15.8	HexNAc(4)Hex(5)NeuAc(1)	2	1097	11000	10496	15.8		14.87	16.94	ms2_search_2_col_0_byonic_s(sample1) r(2)	D:\Data\20210316_NEB\Glycopeptides - 30min Gradient\byos_tmp\Byologics_30min.uXHbJ\ms2_search_2_col_0_byonic_s(sample1) r(2).byrslt	D:/Data/20210316_NEB/Glycopeptides - 30min Gradient/20210317_IO25cm_30min_NEB_Sample2_GlycoStt40K_400ng_Slot1-12_1_611.d	0							20210317_io25cm_30min_neb_sample2_glycostt40k_400ng_slot1-12_1_611.10496.10496.3			QTOF_HCD	1.074	Reference	2	85038.1	6.46	500000
35643	sp|Q13433|S39A6_HUMAN Zinc transporter ZIP6 OS=Homo sapiens GN=SLC39A6 PE=1 SV=3	R.NTNENPQECFnASK.L	89500	89500		15.89	s(DKO1) r(3)	N11(NGlycan/1913.6770)	N	3				266	11	256	269	3.6e-09	2.7e-08	607.6	202.4	202.4	1189.46	1189.46	1.25	0	3565.37	3565.37		15.89	HexNAc(4)Hex(5)NeuAc(1)	3	1097	9700	9005	15.89		14.87	16.29	ms2_search_3_col_0_byonic_s(sample1) r(3)	D:\Data\20210316_NEB\Glycopeptides - 30min Gradient\byos_tmp\Byologics_30min.uXHbJ\ms2_search_3_col_0_byonic_s(sample1) r(3).byrslt	D:/Data/20210316_NEB/Glycopeptides - 30min Gradient/20210317_IO25cm_30min_NEB_Sample3_GlycoStt40K_400ng_Slot1-13_1_612.d	0							20210317_io25cm_30min_neb_sample3_glycostt40k_400ng_slot1-13_1_612.9005.9005.3			QTOF_HCD	1.067	Reference	3	85038.1	6.46	400000			0.08
35637	sp|Q13433|S39A6_HUMAN Zinc transporter ZIP6 OS=Homo sapiens GN=SLC39A6 PE=1 SV=3	R.NTNENPQECFnASK.L	89500	89500		15.89	s(DKO1) r(3)	N11(NGlycan/1913.6770)	N	3				266	11	256	269	9.9e-11	7.6e-10	687.21	313.9	313.9	1189.46	1189.46	-0.74	0	3565.36	3565.37		15.86	HexNAc(4)Hex(5)NeuAc(1)	3	1097	9700	8987	15.89		14.87	16.29	ms2_search_3_col_0_byonic_s(sample1) r(3)	D:\Data\20210316_NEB\Glycopeptides - 30min Gradient\byos_tmp\Byologics_30min.uXHbJ\ms2_search_3_col_0_byonic_s(sample1) r(3).byrslt	D:/Data/20210316_NEB/Glycopeptides - 30min Gradient/20210317_IO25cm_30min_NEB_Sample3_GlycoStt40K_400ng_Slot1-13_1_612.d	0							20210317_io25cm_30min_neb_sample3_glycostt40k_400ng_slot1-13_1_612.8987.8987.3			QTOF_HCD	1.07	Reference	3	85038.1	6.46	400000
11098	sp|Q13740|CD166_HUMAN CD166 antigen OS=Homo sapiens GN=ALCAM PE=1 SV=2	K.LGDCISEDSYPDGnITWYR.N	176000	176000		38.16	s(DKO1) r(1)	N14(NGlycan/1913.6770)	N	3				167	14	154	172	6.5e-08	3.3e-06	543.93	302.8	302.8	1392.23	1392.22	2.11	0	4173.66	4173.65		37.92	HexNAc(4)Hex(5)NeuAc(1)	1	307	17000	31131	38.16		37.58	38.53	ms2_search_1_col_0_byonic_s(sample1) r(1)	D:\Data\20210316_NEB\Glycopeptides - 30min Gradient\byos_tmp\Byologics_30min.uXHbJ\ms2_search_1_col_0_byonic_s(sample1) r(1).byrslt	D:/Data/20210316_NEB/Glycopeptides - 30min Gradient/20210317_IO25cm_30min_NEB_Sample1_GlycoStt40K_400ng_Slot1-11_1_610.d	1							20210317_io25cm_30min_neb_sample1_glycostt40k_400ng_slot1-11_1_610.31131.31131.3			QTOF_HCD	1.173	Reference	1	65089.8	5.85	700000			0.08
11122	sp|Q13740|CD166_HUMAN CD166 antigen OS=Homo sapiens GN=ALCAM PE=1 SV=2	K.IIISPEEnVTLTCTAENQLER.T	96900	96900		37.97	s(DKO1) r(1)	N8(NGlycan/1913.6770)	N	4				480	8	473	493	3.7e-05	0.0019	297.56	198.6	38.3	1086.73	1086.73	1.64	0	4342.9	4342.89		38.01	HexNAc(4)Hex(5)NeuAc(1)	1	307	6880	31192	37.97		36.86	38.09	ms2_search_1_col_0_byonic_s(sample1) r(1)	D:\Data\20210316_NEB\Glycopeptides - 30min Gradient\byos_tmp\Byologics_30min.uXHbJ\ms2_search_1_col_0_byonic_s(sample1) r(1).byrslt	D:/Data/20210316_NEB/Glycopeptides - 30min Gradient/20210317_IO25cm_30min_NEB_Sample1_GlycoStt40K_400ng_Slot1-11_1_610.d	1							20210317_io25cm_30min_neb_sample1_glycostt40k_400ng_slot1-11_1_610.31192.31192.4			QTOF_HCD	1.121	Reference	1	65089.8	5.85	400000			0.07
27391	sp|Q13740|CD166_HUMAN CD166 antigen OS=Homo sapiens GN=ALCAM PE=1 SV=2	K.IIISPEEnVTLTCTAENQLER.T	83700	83700		37.99	s(DKO1) r(2)	N8(NGlycan/1913.6770)	N	4				480	8	473	493	1.1e-06	8.3e-06	552.71	205.4	205.4	1086.73	1086.73	-0.48	0	4342.89	4342.89		38.02	HexNAc(4)Hex(5)NeuAc(1)	2	307	7280	34293	37.99		37.6	38.67	ms2_search_2_col_0_byonic_s(sample1) r(2)	D:\Data\20210316_NEB\Glycopeptides - 30min Gradient\byos_tmp\Byologics_30min.uXHbJ\ms2_search_2_col_0_byonic_s(sample1) r(2).byrslt	D:/Data/20210316_NEB/Glycopeptides - 30min Gradient/20210317_IO25cm_30min_NEB_Sample2_GlycoStt40K_400ng_Slot1-12_1_611.d	1							20210317_io25cm_30min_neb_sample2_glycostt40k_400ng_slot1-12_1_611.34293.34293.4			QTOF_HCD	1.122	Reference	2	65089.8	5.85	400000			0.07
44245	sp|Q13740|CD166_HUMAN CD166 antigen OS=Homo sapiens GN=ALCAM PE=1 SV=2	K.IIISPEEnVTLTCTAENQLER.T	95200	95200		38.06	s(DKO1) r(3)	N8(NGlycan/1913.6770)	N	4				480	8	473	493	7.1e-10	2.1e-08	639.76	338.6	275.8	1086.73	1086.73	1.22	0	4342.89	4342.89		38.06	HexNAc(4)Hex(5)NeuAc(1)	3	307	6730	32413	38.06		37.51	38.46	ms2_search_3_col_0_byonic_s(sample1) r(3)	D:\Data\20210316_NEB\Glycopeptides - 30min Gradient\byos_tmp\Byologics_30min.uXHbJ\ms2_search_3_col_0_byonic_s(sample1) r(3).byrslt	D:/Data/20210316_NEB/Glycopeptides - 30min Gradient/20210317_IO25cm_30min_NEB_Sample3_GlycoStt40K_400ng_Slot1-13_1_612.d	1							20210317_io25cm_30min_neb_sample3_glycostt40k_400ng_slot1-13_1_612.32413.32413.4			QTOF_HCD	1.124	Reference	3	65089.8	5.85	400000			0.08
11109	sp|Q13740|CD166_HUMAN CD166 antigen OS=Homo sapiens GN=ALCAM PE=1 SV=2	K.IIISPEEnVTLTCTAENQLER.T	91000	91000		37.97	s(DKO1) r(1)	N8(NGlycan/1913.6770)	N	3				480	8	473	493	1.8e-13	9e-12	666.46	426.1	346.5	1448.64	1448.64	0.85	0	4342.89	4342.89		37.96	HexNAc(4)Hex(5)NeuAc(1)	1	307	10100	31161	37.97		37.62	38.39	ms2_search_1_col_0_byonic_s(sample1) r(1)	D:\Data\20210316_NEB\Glycopeptides - 30min Gradient\byos_tmp\Byologics_30min.uXHbJ\ms2_search_1_col_0_byonic_s(sample1) r(1).byrslt	D:/Data/20210316_NEB/Glycopeptides - 30min Gradient/20210317_IO25cm_30min_NEB_Sample1_GlycoStt40K_400ng_Slot1-11_1_610.d	1							20210317_io25cm_30min_neb_sample1_glycostt40k_400ng_slot1-11_1_610.31161.31161.3			QTOF_HCD	1.213	Reference	1	65089.8	5.85	400000			0.08
26236	sp|Q14108|SCRB2_HUMAN Lysosome membrane protein 2 OS=Homo sapiens GN=SCARB2 PE=1 SV=2	R.TMVFPVMYLnESVHIDKETASR.L	123000	123000		35.14	s(DKO1) r(2)	N10(NGlycan/1913.6770)	N	4				412	10	403	424	0.12	0.8	261.73	33.1	33.1	1120.98	1120.99	-5.96	0	4479.91	4479.93		35.17	HexNAc(4)Hex(5)NeuAc(1)	2	71	7070	31229	35.14		34.59	35.7	ms2_search_2_col_0_byonic_s(sample1) r(2)	D:\Data\20210316_NEB\Glycopeptides - 30min Gradient\byos_tmp\Byologics_30min.uXHbJ\ms2_search_2_col_0_byonic_s(sample1) r(2).byrslt	D:/Data/20210316_NEB/Glycopeptides - 30min Gradient/20210317_IO25cm_30min_NEB_Sample2_GlycoStt40K_400ng_Slot1-12_1_611.d	1							20210317_io25cm_30min_neb_sample2_glycostt40k_400ng_slot1-12_1_611.31229.31229.4			QTOF_HCD	1.098	Reference	2	54281.7	4.82	500000			0.09
12360	sp|Q14126|DSG2_HUMAN Desmoglein-2 OS=Homo sapiens GN=DSG2 PE=1 SV=2	K.DTGELnVTSILDR.E	33000	33000		41.45	s(DKO1) r(1)	N6(NGlycan/1913.6770)	N	3				112	6	107	119	0.0092	0.32	259.08	69.3	69.3	1116.14	1116.14	1.63	0	3345.4	3345.4		41.49	HexNAc(4)Hex(5)NeuAc(1)	1	386	4260	34353	41.45		41.38	41.68	ms2_search_1_col_0_byonic_s(sample1) r(1)	D:\Data\20210316_NEB\Glycopeptides - 30min Gradient\byos_tmp\Byologics_30min.uXHbJ\ms2_search_1_col_0_byonic_s(sample1) r(1).byrslt	D:/Data/20210316_NEB/Glycopeptides - 30min Gradient/20210317_IO25cm_30min_NEB_Sample1_GlycoStt40K_400ng_Slot1-11_1_610.d	1							20210317_io25cm_30min_neb_sample1_glycostt40k_400ng_slot1-11_1_610.34353.34353.3			QTOF_HCD	1.041	Reference	1	122279	4.95	100000			0.12
3372	sp|Q14126|DSG2_HUMAN Desmoglein-2 OS=Homo sapiens GN=DSG2 PE=1 SV=2	K.InATDADEPNTLNSK.I	199000	199000		18.65	s(DKO1) r(1)	N2(NGlycan/1913.6770)	N	3				182	2	181	195	8.9e-13	4.5e-11	711.62	349.7	349.7	1172.82	1172.82	3.04	0	3515.44	3515.43		18.66	HexNAc(4)Hex(5)NeuAc(1)	1	386	20400	11284	18.65		18.14	19.05	ms2_search_1_col_0_byonic_s(sample1) r(1)	D:\Data\20210316_NEB\Glycopeptides - 30min Gradient\byos_tmp\Byologics_30min.uXHbJ\ms2_search_1_col_0_byonic_s(sample1) r(1).byrslt	D:/Data/20210316_NEB/Glycopeptides - 30min Gradient/20210317_IO25cm_30min_NEB_Sample1_GlycoStt40K_400ng_Slot1-11_1_610.d	0							20210317_io25cm_30min_neb_sample1_glycostt40k_400ng_slot1-11_1_610.11284.11284.3			QTOF_HCD	1.093	Reference	1	122279	4.95	800000			0.07
3369	sp|Q14126|DSG2_HUMAN Desmoglein-2 OS=Homo sapiens GN=DSG2 PE=1 SV=2	K.InATDADEPNTLNSK.I	199000	199000		18.65	s(DKO1) r(1)	N2(NGlycan/1913.6770)	N	3				182	2	181	195	2.1e-14	1.1e-12	740.16	392.4	392.4	1172.82	1172.82	2.39	0	3515.44	3515.43		18.65	HexNAc(4)Hex(5)NeuAc(1)	1	386	20400	11272	18.65		18.14	19.05	ms2_search_1_col_0_byonic_s(sample1) r(1)	D:\Data\20210316_NEB\Glycopeptides - 30min Gradient\byos_tmp\Byologics_30min.uXHbJ\ms2_search_1_col_0_byonic_s(sample1) r(1).byrslt	D:/Data/20210316_NEB/Glycopeptides - 30min Gradient/20210317_IO25cm_30min_NEB_Sample1_GlycoStt40K_400ng_Slot1-11_1_610.d	0							20210317_io25cm_30min_neb_sample1_glycostt40k_400ng_slot1-11_1_610.11272.11272.3			QTOF_HCD	1.061	Reference	1	122279	4.95	800000
3374	sp|Q14126|DSG2_HUMAN Desmoglein-2 OS=Homo sapiens GN=DSG2 PE=1 SV=2	K.InATDADEPNTLNSK.I	199000	199000		18.65	s(DKO1) r(1)	N2(NGlycan/1913.6770)	N	3				182	2	181	195	2.1e-10	1.1e-08	612.09	243.7	243.7	1172.82	1172.82	3.04	0	3515.44	3515.43		18.67	HexNAc(4)Hex(5)NeuAc(1)	1	386	20400	11292	18.65		18.14	19.05	ms2_search_1_col_0_byonic_s(sample1) r(1)	D:\Data\20210316_NEB\Glycopeptides - 30min Gradient\byos_tmp\Byologics_30min.uXHbJ\ms2_search_1_col_0_byonic_s(sample1) r(1).byrslt	D:/Data/20210316_NEB/Glycopeptides - 30min Gradient/20210317_IO25cm_30min_NEB_Sample1_GlycoStt40K_400ng_Slot1-11_1_610.d	0							20210317_io25cm_30min_neb_sample1_glycostt40k_400ng_slot1-11_1_610.11292.11292.3			QTOF_HCD	1.095	Reference	1	122279	4.95	800000
19284	sp|Q14126|DSG2_HUMAN Desmoglein-2 OS=Homo sapiens GN=DSG2 PE=1 SV=2	K.InATDADEPNTLNSK.I	182000	182000		18.7	s(DKO1) r(2)	N2(NGlycan/1913.6770)	N	3				182	2	181	195	2.9e-09	8.2e-08	589.68	262.5	262.5	1172.82	1172.82	-0.43	0	3515.43	3515.43		18.71	HexNAc(4)Hex(5)NeuAc(1)	2	386	20200	13416	18.7		18.19	19.12	ms2_search_2_col_0_byonic_s(sample1) r(2)	D:\Data\20210316_NEB\Glycopeptides - 30min Gradient\byos_tmp\Byologics_30min.uXHbJ\ms2_search_2_col_0_byonic_s(sample1) r(2).byrslt	D:/Data/20210316_NEB/Glycopeptides - 30min Gradient/20210317_IO25cm_30min_NEB_Sample2_GlycoStt40K_400ng_Slot1-12_1_611.d	0							20210317_io25cm_30min_neb_sample2_glycostt40k_400ng_slot1-12_1_611.13416.13416.3			QTOF_HCD	1.095	Reference	2	122279	4.95	700000			0.07
19275	sp|Q14126|DSG2_HUMAN Desmoglein-2 OS=Homo sapiens GN=DSG2 PE=1 SV=2	K.InATDADEPNTLNSK.I	182000	182000		18.7	s(DKO1) r(2)	N2(NGlycan/1913.6770)	N	3				182	2	181	195	6e-16	1.7e-14	833.4	459.5	459.5	1172.82	1172.82	0.04	0	3515.43	3515.43		18.7	HexNAc(4)Hex(5)NeuAc(1)	2	386	20200	13404	18.7		18.19	19.12	ms2_search_2_col_0_byonic_s(sample1) r(2)	D:\Data\20210316_NEB\Glycopeptides - 30min Gradient\byos_tmp\Byologics_30min.uXHbJ\ms2_search_2_col_0_byonic_s(sample1) r(2).byrslt	D:/Data/20210316_NEB/Glycopeptides - 30min Gradient/20210317_IO25cm_30min_NEB_Sample2_GlycoStt40K_400ng_Slot1-12_1_611.d	0							20210317_io25cm_30min_neb_sample2_glycostt40k_400ng_slot1-12_1_611.13404.13404.3			QTOF_HCD	1.062	Reference	2	122279	4.95	700000
19293	sp|Q14126|DSG2_HUMAN Desmoglein-2 OS=Homo sapiens GN=DSG2 PE=1 SV=2	K.InATDADEPNTLNSK.I	182000	182000		18.7	s(DKO1) r(2)	N2(NGlycan/1913.6770)	N	3				182	2	181	195	1.8e-07	5.3e-06	566.86	310.4	310.4	1172.82	1172.82	-0.43	0	3515.43	3515.43		18.72	HexNAc(4)Hex(5)NeuAc(1)	2	386	20200	13441	18.7		18.19	19.12	ms2_search_2_col_0_byonic_s(sample1) r(2)	D:\Data\20210316_NEB\Glycopeptides - 30min Gradient\byos_tmp\Byologics_30min.uXHbJ\ms2_search_2_col_0_byonic_s(sample1) r(2).byrslt	D:/Data/20210316_NEB/Glycopeptides - 30min Gradient/20210317_IO25cm_30min_NEB_Sample2_GlycoStt40K_400ng_Slot1-12_1_611.d	0							20210317_io25cm_30min_neb_sample2_glycostt40k_400ng_slot1-12_1_611.13441.13441.3			QTOF_HCD	1.094	Reference	2	122279	4.95	700000
36594	sp|Q14126|DSG2_HUMAN Desmoglein-2 OS=Homo sapiens GN=DSG2 PE=1 SV=2	K.InATDADEPNTLNSK.I	179000	179000		18.74	s(DKO1) r(3)	N2(NGlycan/1913.6770)	N	3				182	2	181	195	1.5e-11	4.3e-10	682.09	347.2	347.2	1172.82	1172.82	-0.13	0	3515.43	3515.43		18.77	HexNAc(4)Hex(5)NeuAc(1)	3	386	18300	11856	18.74		18.4	19.16	ms2_search_3_col_0_byonic_s(sample1) r(3)	D:\Data\20210316_NEB\Glycopeptides - 30min Gradient\byos_tmp\Byologics_30min.uXHbJ\ms2_search_3_col_0_byonic_s(sample1) r(3).byrslt	D:/Data/20210316_NEB/Glycopeptides - 30min Gradient/20210317_IO25cm_30min_NEB_Sample3_GlycoStt40K_400ng_Slot1-13_1_612.d	0							20210317_io25cm_30min_neb_sample3_glycostt40k_400ng_slot1-13_1_612.11856.11856.3			QTOF_HCD	1.081	Reference	3	122279	4.95	700000			0.07
36587	sp|Q14126|DSG2_HUMAN Desmoglein-2 OS=Homo sapiens GN=DSG2 PE=1 SV=2	K.InATDADEPNTLNSK.I	179000	179000		18.74	s(DKO1) r(3)	N2(NGlycan/1913.6770)	N	3				182	2	181	195	1.5e-12	4.3e-11	715.41	344.1	344.1	1172.82	1172.82	-1.03	0	3515.43	3515.43		18.75	HexNAc(4)Hex(5)NeuAc(1)	3	386	18300	11834	18.74		18.4	19.16	ms2_search_3_col_0_byonic_s(sample1) r(3)	D:\Data\20210316_NEB\Glycopeptides - 30min Gradient\byos_tmp\Byologics_30min.uXHbJ\ms2_search_3_col_0_byonic_s(sample1) r(3).byrslt	D:/Data/20210316_NEB/Glycopeptides - 30min Gradient/20210317_IO25cm_30min_NEB_Sample3_GlycoStt40K_400ng_Slot1-13_1_612.d	0							20210317_io25cm_30min_neb_sample3_glycostt40k_400ng_slot1-13_1_612.11834.11834.3			QTOF_HCD	1.066	Reference	3	122279	4.95	700000
36592	sp|Q14126|DSG2_HUMAN Desmoglein-2 OS=Homo sapiens GN=DSG2 PE=1 SV=2	K.InATDADEPNTLNSK.I	179000	179000		18.74	s(DKO1) r(3)	N2(NGlycan/1913.6770)	N	3				182	2	181	195	1e-09	3e-08	612.1	329.7	329.7	1172.82	1172.82	-1.03	0	3515.43	3515.43		18.76	HexNAc(4)Hex(5)NeuAc(1)	3	386	18300	11848	18.74		18.4	19.16	ms2_search_3_col_0_byonic_s(sample1) r(3)	D:\Data\20210316_NEB\Glycopeptides - 30min Gradient\byos_tmp\Byologics_30min.uXHbJ\ms2_search_3_col_0_byonic_s(sample1) r(3).byrslt	D:/Data/20210316_NEB/Glycopeptides - 30min Gradient/20210317_IO25cm_30min_NEB_Sample3_GlycoStt40K_400ng_Slot1-13_1_612.d	0							20210317_io25cm_30min_neb_sample3_glycostt40k_400ng_slot1-13_1_612.11848.11848.3			QTOF_HCD	1.098	Reference	3	122279	4.95	700000
36669	sp|Q14126|DSG2_HUMAN Desmoglein-2 OS=Homo sapiens GN=DSG2 PE=1 SV=2	K.InATDADEPNTLNSK.I	179000	179000		18.74	s(DKO1) r(3)	N2(NGlycan/1913.6770)	N	3				182	2	181	195	1.3e-06	3.9e-05	558.96	197.2	197.2	1172.82	1172.82	0.78	0	3515.43	3515.43		18.97	HexNAc(4)Hex(5)NeuAc(1)	3	386	18300	12039	18.74		18.4	19.16	ms2_search_3_col_0_byonic_s(sample1) r(3)	D:\Data\20210316_NEB\Glycopeptides - 30min Gradient\byos_tmp\Byologics_30min.uXHbJ\ms2_search_3_col_0_byonic_s(sample1) r(3).byrslt	D:/Data/20210316_NEB/Glycopeptides - 30min Gradient/20210317_IO25cm_30min_NEB_Sample3_GlycoStt40K_400ng_Slot1-13_1_612.d	0							20210317_io25cm_30min_neb_sample3_glycostt40k_400ng_slot1-13_1_612.12039.12039.3			QTOF_HCD	1.082	Reference	3	122279	4.95	700000
2021	sp|Q14126|DSG2_HUMAN Desmoglein-2 OS=Homo sapiens GN=DSG2 PE=1 SV=2	R.YVQnGTYTVK.I	154000	154000		14.36	s(DKO1) r(1)	N4(NGlycan/1913.6770)	N	3				462	4	459	468	2.5e-09	1.3e-07	591.04	215.8	215.8	1029.43	1029.43	1.39	0	3085.27	3085.26		14.36	HexNAc(4)Hex(5)NeuAc(1)	1	386	17500	7218	14.36		13.57	15.06	ms2_search_1_col_0_byonic_s(sample1) r(1)	D:\Data\20210316_NEB\Glycopeptides - 30min Gradient\byos_tmp\Byologics_30min.uXHbJ\ms2_search_1_col_0_byonic_s(sample1) r(1).byrslt	D:/Data/20210316_NEB/Glycopeptides - 30min Gradient/20210317_IO25cm_30min_NEB_Sample1_GlycoStt40K_400ng_Slot1-11_1_610.d	1							20210317_io25cm_30min_neb_sample1_glycostt40k_400ng_slot1-11_1_610.7218.7218.3			QTOF_HCD	1.023	Reference	1	122279	4.95	600000			0.06
17877	sp|Q14126|DSG2_HUMAN Desmoglein-2 OS=Homo sapiens GN=DSG2 PE=1 SV=2	R.YVQnGTYTVK.I	81100	81100		14.46	s(DKO1) r(2)	N4(NGlycan/1913.6770)	N	3				462	4	459	468	3.3e-11	9.4e-10	673.42	310	310	1029.43	1029.43	0.13	0	3085.26	3085.26		14.46	HexNAc(4)Hex(5)NeuAc(1)	2	386	16400	9205	14.46		14.29	14.92	ms2_search_2_col_0_byonic_s(sample1) r(2)	D:\Data\20210316_NEB\Glycopeptides - 30min Gradient\byos_tmp\Byologics_30min.uXHbJ\ms2_search_2_col_0_byonic_s(sample1) r(2).byrslt	D:/Data/20210316_NEB/Glycopeptides - 30min Gradient/20210317_IO25cm_30min_NEB_Sample2_GlycoStt40K_400ng_Slot1-12_1_611.d	1							20210317_io25cm_30min_neb_sample2_glycostt40k_400ng_slot1-12_1_611.9205.9205.3			QTOF_HCD	1.023	Reference	2	122279	4.95	300000			0.05
35303	sp|Q14126|DSG2_HUMAN Desmoglein-2 OS=Homo sapiens GN=DSG2 PE=1 SV=2	R.YVQnGTYTVK.I	123000	123000		14.52	s(DKO1) r(3)	N4(NGlycan/1913.6770)	N	3				462	4	459	468	4.8e-11	1.4e-09	653.21	320.4	320.4	1029.43	1029.43	0.85	0	3085.27	3085.26		14.52	HexNAc(4)Hex(5)NeuAc(1)	3	386	14500	7764	14.52		13.83	15.06	ms2_search_3_col_0_byonic_s(sample1) r(3)	D:\Data\20210316_NEB\Glycopeptides - 30min Gradient\byos_tmp\Byologics_30min.uXHbJ\ms2_search_3_col_0_byonic_s(sample1) r(3).byrslt	D:/Data/20210316_NEB/Glycopeptides - 30min Gradient/20210317_IO25cm_30min_NEB_Sample3_GlycoStt40K_400ng_Slot1-13_1_612.d	1							20210317_io25cm_30min_neb_sample3_glycostt40k_400ng_slot1-13_1_612.7764.7764.3			QTOF_HCD	1.026	Reference	3	122279	4.95	500000			0.06
2018	sp|Q14126|DSG2_HUMAN Desmoglein-2 OS=Homo sapiens GN=DSG2 PE=1 SV=2	R.YVQnGTYTVK.I	51500	51500		14.36	s(DKO1) r(1)	N4(NGlycan/1913.6770)	N	2				462	4	459	468	2.7e-05	0.0014	383.56	91.3	91.3	1543.64	1543.64	-0.16	0	3085.26	3085.26		14.36	HexNAc(4)Hex(5)NeuAc(1)	1	386	7020	7213	14.36		14.15	15.27	ms2_search_1_col_0_byonic_s(sample1) r(1)	D:\Data\20210316_NEB\Glycopeptides - 30min Gradient\byos_tmp\Byologics_30min.uXHbJ\ms2_search_1_col_0_byonic_s(sample1) r(1).byrslt	D:/Data/20210316_NEB/Glycopeptides - 30min Gradient/20210317_IO25cm_30min_NEB_Sample1_GlycoStt40K_400ng_Slot1-11_1_610.d	1							20210317_io25cm_30min_neb_sample1_glycostt40k_400ng_slot1-11_1_610.7213.7213.2			QTOF_HCD	1.361	Reference	1	122279	4.95	200000			0.06
17883	sp|Q14126|DSG2_HUMAN Desmoglein-2 OS=Homo sapiens GN=DSG2 PE=1 SV=2	R.YVQnGTYTVK.I	38200	38200		14.46	s(DKO1) r(2)	N4(NGlycan/1913.6770)	N	2				462	4	459	468	0.00026	0.0074	343.6	130.3	130.3	1543.64	1543.64	-1.86	0	3085.26	3085.26		14.47	HexNAc(4)Hex(5)NeuAc(1)	2	386	7300	9213	14.46		14.25	14.87	ms2_search_2_col_0_byonic_s(sample1) r(2)	D:\Data\20210316_NEB\Glycopeptides - 30min Gradient\byos_tmp\Byologics_30min.uXHbJ\ms2_search_2_col_0_byonic_s(sample1) r(2).byrslt	D:/Data/20210316_NEB/Glycopeptides - 30min Gradient/20210317_IO25cm_30min_NEB_Sample2_GlycoStt40K_400ng_Slot1-12_1_611.d	0							20210317_io25cm_30min_neb_sample2_glycostt40k_400ng_slot1-12_1_611.9213.9213.2			QTOF_HCD	1.375	Reference	2	122279	4.95	200000			0.06
17872	sp|Q14126|DSG2_HUMAN Desmoglein-2 OS=Homo sapiens GN=DSG2 PE=1 SV=2	R.YVQnGTYTVK.I	38200	38200		14.46	s(DKO1) r(2)	N4(NGlycan/1913.6770)	N	2				462	4	459	468	1.5e-05	0.00042	422.24	126.4	126.4	1543.64	1543.64	-0.83	0	3085.26	3085.26		14.45	HexNAc(4)Hex(5)NeuAc(1)	2	386	7300	9192	14.46		14.25	14.87	ms2_search_2_col_0_byonic_s(sample1) r(2)	D:\Data\20210316_NEB\Glycopeptides - 30min Gradient\byos_tmp\Byologics_30min.uXHbJ\ms2_search_2_col_0_byonic_s(sample1) r(2).byrslt	D:/Data/20210316_NEB/Glycopeptides - 30min Gradient/20210317_IO25cm_30min_NEB_Sample2_GlycoStt40K_400ng_Slot1-12_1_611.d	0							20210317_io25cm_30min_neb_sample2_glycostt40k_400ng_slot1-12_1_611.9192.9192.2			QTOF_HCD	1.363	Reference	2	122279	4.95	200000
35309	sp|Q14126|DSG2_HUMAN Desmoglein-2 OS=Homo sapiens GN=DSG2 PE=1 SV=2	R.YVQnGTYTVK.I	48200	48200		14.52	s(DKO1) r(3)	N4(NGlycan/1913.6770)	N	2				462	4	459	468	0.0027	0.072	299.5	87.2	87.2	1543.63	1543.64	-4.41	0	3085.25	3085.26		14.54	HexNAc(4)Hex(5)NeuAc(1)	3	386	6120	7775	14.52		13.9	15.1	ms2_search_3_col_0_byonic_s(sample1) r(3)	D:\Data\20210316_NEB\Glycopeptides - 30min Gradient\byos_tmp\Byologics_30min.uXHbJ\ms2_search_3_col_0_byonic_s(sample1) r(3).byrslt	D:/Data/20210316_NEB/Glycopeptides - 30min Gradient/20210317_IO25cm_30min_NEB_Sample3_GlycoStt40K_400ng_Slot1-13_1_612.d	0							20210317_io25cm_30min_neb_sample3_glycostt40k_400ng_slot1-13_1_612.7775.7775.2			QTOF_HCD	1.356	Reference	3	122279	4.95	200000			0.06
35297	sp|Q14126|DSG2_HUMAN Desmoglein-2 OS=Homo sapiens GN=DSG2 PE=1 SV=2	R.YVQnGTYTVK.I	48200	48200		14.52	s(DKO1) r(3)	N4(NGlycan/1913.6770)	N	2				462	4	459	468	0.0029	0.078	335.19	101.2	101.2	1543.63	1543.64	-5.45	0	3085.25	3085.26		14.52	HexNAc(4)Hex(5)NeuAc(1)	3	386	6120	7751	14.52		13.9	15.1	ms2_search_3_col_0_byonic_s(sample1) r(3)	D:\Data\20210316_NEB\Glycopeptides - 30min Gradient\byos_tmp\Byologics_30min.uXHbJ\ms2_search_3_col_0_byonic_s(sample1) r(3).byrslt	D:/Data/20210316_NEB/Glycopeptides - 30min Gradient/20210317_IO25cm_30min_NEB_Sample3_GlycoStt40K_400ng_Slot1-13_1_612.d	0							20210317_io25cm_30min_neb_sample3_glycostt40k_400ng_slot1-13_1_612.7751.7751.2			QTOF_HCD	1.354	Reference	3	122279	4.95	200000
15682	sp|Q15043|S39AE_HUMAN Zinc transporter ZIP14 OS=Homo sapiens GN=SLC39A14 PE=1 SV=3	R.GnVTQHVQGHR.N	22600	22600		6.02	s(DKO1) r(2)	N2(NGlycan/1913.6770)	N	4				77	2	76	86	3.7e-07	2.8e-06	462.82	181.5	181.5	787.328	787.331	-3.43	0	3145.28	3145.29		6.06	HexNAc(4)Hex(5)NeuAc(1)	2	1668	4890	1778	6.02		5.97	6.27	ms2_search_2_col_0_byonic_s(sample1) r(2)	D:\Data\20210316_NEB\Glycopeptides - 30min Gradient\byos_tmp\Byologics_30min.uXHbJ\ms2_search_2_col_0_byonic_s(sample1) r(2).byrslt	D:/Data/20210316_NEB/Glycopeptides - 30min Gradient/20210317_IO25cm_30min_NEB_Sample2_GlycoStt40K_400ng_Slot1-12_1_611.d	0							20210317_io25cm_30min_neb_sample2_glycostt40k_400ng_slot1-12_1_611.1778.1778.4			QTOF_HCD	0.785	Reference	2	54199.9	5.01	90000			0.07
15677	sp|Q15043|S39AE_HUMAN Zinc transporter ZIP14 OS=Homo sapiens GN=SLC39A14 PE=1 SV=3	R.GnVTQHVQGHR.N	22600	22600		6.02	s(DKO1) r(2)	N2(NGlycan/1913.6770)	N	4				77	2	76	86	2.7e-05	0.00021	406.34	93.3	93.3	787.328	787.331	-3.43	0	3145.28	3145.29		6.05	HexNAc(4)Hex(5)NeuAc(1)	2	1668	4890	1764	6.02		5.97	6.27	ms2_search_2_col_0_byonic_s(sample1) r(2)	D:\Data\20210316_NEB\Glycopeptides - 30min Gradient\byos_tmp\Byologics_30min.uXHbJ\ms2_search_2_col_0_byonic_s(sample1) r(2).byrslt	D:/Data/20210316_NEB/Glycopeptides - 30min Gradient/20210317_IO25cm_30min_NEB_Sample2_GlycoStt40K_400ng_Slot1-12_1_611.d	0							20210317_io25cm_30min_neb_sample2_glycostt40k_400ng_slot1-12_1_611.1764.1764.4			QTOF_HCD	0.783	Reference	2	54199.9	5.01	90000
1384	sp|Q29983|MICA_HUMAN MHC class I polypeptide-related sequence A OS=Homo sapiens GN=MICA PE=1 SV=1	R.FTCYMEHSGnHSTHPVPSGK.V	54000	54000		12.09	s(DKO1) r(1)	N10(NGlycan/1913.6770)	N	5				289	10	280	299	9.4e-09	4.8e-07	531.97	273.6	273.6	838.138	838.139	-0.31	0	4185.65	4185.66		12.11	HexNAc(4)Hex(5)NeuAc(1)	1	508	5690	5270	12.09		11.44	12.51	ms2_search_1_col_0_byonic_s(sample1) r(1)	D:\Data\20210316_NEB\Glycopeptides - 30min Gradient\byos_tmp\Byologics_30min.uXHbJ\ms2_search_1_col_0_byonic_s(sample1) r(1).byrslt	D:/Data/20210316_NEB/Glycopeptides - 30min Gradient/20210317_IO25cm_30min_NEB_Sample1_GlycoStt40K_400ng_Slot1-11_1_610.d	1							20210317_io25cm_30min_neb_sample1_glycostt40k_400ng_slot1-11_1_610.5270.5270.5			QTOF_HCD	0.907	Reference	1	42907.1	6.51	200000			0.08
17272	sp|Q29983|MICA_HUMAN MHC class I polypeptide-related sequence A OS=Homo sapiens GN=MICA PE=1 SV=1	R.FTCYMEHSGnHSTHPVPSGK.V	46500	46500		12.35	s(DKO1) r(2)	N10(NGlycan/1913.6770)	N	5				289	10	280	299	1.6e-07	4.5e-06	486.12	198.4	198.4	838.139	838.139	0.97	0	4185.66	4185.66		12.34	HexNAc(4)Hex(5)NeuAc(1)	2	508	5610	7262	12.35		12.28	12.74	ms2_search_2_col_0_byonic_s(sample1) r(2)	D:\Data\20210316_NEB\Glycopeptides - 30min Gradient\byos_tmp\Byologics_30min.uXHbJ\ms2_search_2_col_0_byonic_s(sample1) r(2).byrslt	D:/Data/20210316_NEB/Glycopeptides - 30min Gradient/20210317_IO25cm_30min_NEB_Sample2_GlycoStt40K_400ng_Slot1-12_1_611.d	1							20210317_io25cm_30min_neb_sample2_glycostt40k_400ng_slot1-12_1_611.7262.7262.5			QTOF_HCD	0.908	Reference	2	42907.1	6.51	200000			0.08
34726	sp|Q29983|MICA_HUMAN MHC class I polypeptide-related sequence A OS=Homo sapiens GN=MICA PE=1 SV=1	R.FTCYMEHSGnHSTHPVPSGK.V	50400	50400		12.25	s(DKO1) r(3)	N10(NGlycan/1913.6770)	N	5				289	10	280	299	0.0023	0.063	294.93	118	118	838.141	838.139	2.9	0	4185.67	4185.66		12.29	HexNAc(4)Hex(5)NeuAc(1)	3	508	5410	5768	12.25		11.81	12.67	ms2_search_3_col_0_byonic_s(sample1) r(3)	D:\Data\20210316_NEB\Glycopeptides - 30min Gradient\byos_tmp\Byologics_30min.uXHbJ\ms2_search_3_col_0_byonic_s(sample1) r(3).byrslt	D:/Data/20210316_NEB/Glycopeptides - 30min Gradient/20210317_IO25cm_30min_NEB_Sample3_GlycoStt40K_400ng_Slot1-13_1_612.d	0							20210317_io25cm_30min_neb_sample3_glycostt40k_400ng_slot1-13_1_612.5768.5768.5			QTOF_HCD	0.912	Reference	3	42907.1	6.51	200000			0.07
34721	sp|Q29983|MICA_HUMAN MHC class I polypeptide-related sequence A OS=Homo sapiens GN=MICA PE=1 SV=1	R.FTCYMEHSGnHSTHPVPSGK.V	50400	50400		12.25	s(DKO1) r(3)	N10(NGlycan/1913.6770)	N	5				289	10	280	299	0.0076	0.18	306.08	58.8	58.8	838.141	838.139	2.9	0	4185.67	4185.66		12.28	HexNAc(4)Hex(5)NeuAc(1)	3	508	5410	5757	12.25		11.81	12.67	ms2_search_3_col_0_byonic_s(sample1) r(3)	D:\Data\20210316_NEB\Glycopeptides - 30min Gradient\byos_tmp\Byologics_30min.uXHbJ\ms2_search_3_col_0_byonic_s(sample1) r(3).byrslt	D:/Data/20210316_NEB/Glycopeptides - 30min Gradient/20210317_IO25cm_30min_NEB_Sample3_GlycoStt40K_400ng_Slot1-13_1_612.d	0							20210317_io25cm_30min_neb_sample3_glycostt40k_400ng_slot1-13_1_612.5757.5757.5			QTOF_HCD	0.909	Reference	3	42907.1	6.51	200000
622	sp|Q5ZPR3|CD276_HUMAN CD276 antigen OS=Homo sapiens GN=CD276 PE=1 SV=1	Q.DQGSAYAnR.T	119000	119000		8.75	s(DKO1) r(1)	N8(NGlycan/1913.6770)	N	3				91	8	84	92	0.0038	0.16	357.08	79.8	79.8	965.708	965.71	-2.28	0	2894.1	2894.11		8.75	HexNAc(4)Hex(5)NeuAc(1)	1	67	14200	2606	8.75		8.31	9.26	ms2_search_1_col_0_byonic_s(sample1) r(1)	D:\Data\20210316_NEB\Glycopeptides - 30min Gradient\byos_tmp\Byologics_30min.uXHbJ\ms2_search_1_col_0_byonic_s(sample1) r(1).byrslt	D:/Data/20210316_NEB/Glycopeptides - 30min Gradient/20210317_IO25cm_30min_NEB_Sample1_GlycoStt40K_400ng_Slot1-11_1_610.d	1							20210317_io25cm_30min_neb_sample1_glycostt40k_400ng_slot1-11_1_610.2606.2606.3			QTOF_HCD	0.947	Reference	1	57223	4.58	400000			0.06
16416	sp|Q5ZPR3|CD276_HUMAN CD276 antigen OS=Homo sapiens GN=CD276 PE=1 SV=1	Q.DQGSAYAnR.T	158000	158000		8.87	s(DKO1) r(2)	N8(NGlycan/1913.6770)	N	3				91	8	84	92	0.006	0.15	361.44	70.3	70.3	965.707	965.71	-3.63	0	2894.1	2894.11		8.86	HexNAc(4)Hex(5)NeuAc(1)	2	67	17800	4378	8.87		8.45	10.07	ms2_search_2_col_0_byonic_s(sample1) r(2)	D:\Data\20210316_NEB\Glycopeptides - 30min Gradient\byos_tmp\Byologics_30min.uXHbJ\ms2_search_2_col_0_byonic_s(sample1) r(2).byrslt	D:/Data/20210316_NEB/Glycopeptides - 30min Gradient/20210317_IO25cm_30min_NEB_Sample2_GlycoStt40K_400ng_Slot1-12_1_611.d	1							20210317_io25cm_30min_neb_sample2_glycostt40k_400ng_slot1-12_1_611.4378.4378.3			QTOF_HCD	0.948	Reference	2	57223	4.58	500000			0.04
33957	sp|Q5ZPR3|CD276_HUMAN CD276 antigen OS=Homo sapiens GN=CD276 PE=1 SV=1	Q.DQGSAYAnR.T	166000	166000		8.87	s(DKO1) r(3)	N8(NGlycan/1913.6770)	N	3				91	8	84	92	0.00065	0.019	414.02	136.9	136.9	965.708	965.71	-2.16	0	2894.1	2894.11		8.86	HexNAc(4)Hex(5)NeuAc(1)	3	67	17300	2977	8.87		8.45	10.05	ms2_search_3_col_0_byonic_s(sample1) r(3)	D:\Data\20210316_NEB\Glycopeptides - 30min Gradient\byos_tmp\Byologics_30min.uXHbJ\ms2_search_3_col_0_byonic_s(sample1) r(3).byrslt	D:/Data/20210316_NEB/Glycopeptides - 30min Gradient/20210317_IO25cm_30min_NEB_Sample3_GlycoStt40K_400ng_Slot1-13_1_612.d	1							20210317_io25cm_30min_neb_sample3_glycostt40k_400ng_slot1-13_1_612.2977.2977.3			QTOF_HCD	0.951	Reference	3	57223	4.58	600000			0.05
16420	sp|Q5ZPR3|CD276_HUMAN CD276 antigen OS=Homo sapiens GN=CD276 PE=1 SV=1	Q.DQGSAYAnR.T	73300	73300		8.87	s(DKO1) r(2)	N8(NGlycan/1913.6770)	N	2				91	8	84	92	0.0053	0.13	291.32	49.8	49.8	1448.06	1448.06	-1.88	0	2894.1	2894.11		8.89	HexNAc(4)Hex(5)NeuAc(1)	2	67	5250	4394	8.87		8.45	9.33	ms2_search_2_col_0_byonic_s(sample1) r(2)	D:\Data\20210316_NEB\Glycopeptides - 30min Gradient\byos_tmp\Byologics_30min.uXHbJ\ms2_search_2_col_0_byonic_s(sample1) r(2).byrslt	D:/Data/20210316_NEB/Glycopeptides - 30min Gradient/20210317_IO25cm_30min_NEB_Sample2_GlycoStt40K_400ng_Slot1-12_1_611.d	0							20210317_io25cm_30min_neb_sample2_glycostt40k_400ng_slot1-12_1_611.4394.4394.2			QTOF_HCD	1.33	Reference	2	57223	4.58	300000			0.07
16414	sp|Q5ZPR3|CD276_HUMAN CD276 antigen OS=Homo sapiens GN=CD276 PE=1 SV=1	Q.DQGSAYAnR.T	73300	73300		8.87	s(DKO1) r(2)	N8(NGlycan/1913.6770)	N	2				91	8	84	92	0.0019	0.052	288.05	41.5	41.5	1448.06	1448.06	-1.86	0	2894.1	2894.11		8.86	HexNAc(4)Hex(5)NeuAc(1)	2	67	5250	4373	8.87		8.45	9.33	ms2_search_2_col_0_byonic_s(sample1) r(2)	D:\Data\20210316_NEB\Glycopeptides - 30min Gradient\byos_tmp\Byologics_30min.uXHbJ\ms2_search_2_col_0_byonic_s(sample1) r(2).byrslt	D:/Data/20210316_NEB/Glycopeptides - 30min Gradient/20210317_IO25cm_30min_NEB_Sample2_GlycoStt40K_400ng_Slot1-12_1_611.d	0							20210317_io25cm_30min_neb_sample2_glycostt40k_400ng_slot1-12_1_611.4373.4373.2			QTOF_HCD	1.32	Reference	2	57223	4.58	300000
13619	sp|Q5ZPR3|CD276_HUMAN CD276 antigen OS=Homo sapiens GN=CD276 PE=1 SV=1	R.TALFPDLLAQGnASLR.L	457000	457000		45.71	s(DKO1) r(1)	N12(NGlycan/1913.6770)	N	3				104	12	93	108	1.1e-10	5.7e-09	629.72	323.7	323.7	1200.87	1200.87	4.36	0	3599.6	3599.59		45.73	HexNAc(4)Hex(5)NeuAc(1)	1	67	54000	37623	45.71		45.2	46.01	ms2_search_1_col_0_byonic_s(sample1) r(1)	D:\Data\20210316_NEB\Glycopeptides - 30min Gradient\byos_tmp\Byologics_30min.uXHbJ\ms2_search_1_col_0_byonic_s(sample1) r(1).byrslt	D:/Data/20210316_NEB/Glycopeptides - 30min Gradient/20210317_IO25cm_30min_NEB_Sample1_GlycoStt40K_400ng_Slot1-11_1_610.d	0							20210317_io25cm_30min_neb_sample1_glycostt40k_400ng_slot1-11_1_610.37623.37623.3			QTOF_HCD	1.098	Reference	1	57223	4.58	2000000			0.08
13528	sp|Q5ZPR3|CD276_HUMAN CD276 antigen OS=Homo sapiens GN=CD276 PE=1 SV=1	R.TALFPDLLAQGnASLR.L	457000	457000		45.71	s(DKO1) r(1)	N12(NGlycan/1913.6770)	N	3				104	12	93	108	5.6e-12	2.9e-10	692.48	323.2	323.2	1200.87	1200.87	0.5	0	3599.59	3599.59		45.38	HexNAc(4)Hex(5)NeuAc(1)	1	67	54000	37367	45.71		45.2	46.01	ms2_search_1_col_0_byonic_s(sample1) r(1)	D:\Data\20210316_NEB\Glycopeptides - 30min Gradient\byos_tmp\Byologics_30min.uXHbJ\ms2_search_1_col_0_byonic_s(sample1) r(1).byrslt	D:/Data/20210316_NEB/Glycopeptides - 30min Gradient/20210317_IO25cm_30min_NEB_Sample1_GlycoStt40K_400ng_Slot1-11_1_610.d	0							20210317_io25cm_30min_neb_sample1_glycostt40k_400ng_slot1-11_1_610.37367.37367.3			QTOF_HCD	1.114	Reference	1	57223	4.58	2000000
13531	sp|Q5ZPR3|CD276_HUMAN CD276 antigen OS=Homo sapiens GN=CD276 PE=1 SV=1	R.TALFPDLLAQGnASLR.L	457000	457000		45.71	s(DKO1) r(1)	N12(NGlycan/1913.6770)	N	3				104	12	93	108	2.1e-10	1.1e-08	609.15	255	255	1200.87	1200.87	3.34	0	3599.6	3599.59		45.39	HexNAc(4)Hex(5)NeuAc(1)	1	67	54000	37377	45.71		45.2	46.01	ms2_search_1_col_0_byonic_s(sample1) r(1)	D:\Data\20210316_NEB\Glycopeptides - 30min Gradient\byos_tmp\Byologics_30min.uXHbJ\ms2_search_1_col_0_byonic_s(sample1) r(1).byrslt	D:/Data/20210316_NEB/Glycopeptides - 30min Gradient/20210317_IO25cm_30min_NEB_Sample1_GlycoStt40K_400ng_Slot1-11_1_610.d	0							20210317_io25cm_30min_neb_sample1_glycostt40k_400ng_slot1-11_1_610.37377.37377.3			QTOF_HCD	1.114	Reference	1	57223	4.58	2000000
13606	sp|Q5ZPR3|CD276_HUMAN CD276 antigen OS=Homo sapiens GN=CD276 PE=1 SV=1	R.TALFPDLLAQGnASLR.L	457000	457000		45.71	s(DKO1) r(1)	N12(NGlycan/1913.6770)	N	3				104	12	93	108	2.1e-13	1.1e-11	698.07	391.2	391.2	1200.87	1200.87	2.4	0	3599.6	3599.59		45.68	HexNAc(4)Hex(5)NeuAc(1)	1	67	54000	37582	45.71		45.2	46.01	ms2_search_1_col_0_byonic_s(sample1) r(1)	D:\Data\20210316_NEB\Glycopeptides - 30min Gradient\byos_tmp\Byologics_30min.uXHbJ\ms2_search_1_col_0_byonic_s(sample1) r(1).byrslt	D:/Data/20210316_NEB/Glycopeptides - 30min Gradient/20210317_IO25cm_30min_NEB_Sample1_GlycoStt40K_400ng_Slot1-11_1_610.d	0							20210317_io25cm_30min_neb_sample1_glycostt40k_400ng_slot1-11_1_610.37582.37582.3			QTOF_HCD	1.098	Reference	1	57223	4.58	2000000
13621	sp|Q5ZPR3|CD276_HUMAN CD276 antigen OS=Homo sapiens GN=CD276 PE=1 SV=1	R.TALFPDLLAQGnASLR.L	457000	457000		45.71	s(DKO1) r(1)	N12(NGlycan/1913.6770)	N	3				104	12	93	108	8.9e-12	4.5e-10	651.98	350.8	350.8	1200.88	1200.87	4.86	0	3599.6	3599.59		45.73	HexNAc(4)Hex(5)NeuAc(1)	1	67	54000	37629	45.71		45.2	46.01	ms2_search_1_col_0_byonic_s(sample1) r(1)	D:\Data\20210316_NEB\Glycopeptides - 30min Gradient\byos_tmp\Byologics_30min.uXHbJ\ms2_search_1_col_0_byonic_s(sample1) r(1).byrslt	D:/Data/20210316_NEB/Glycopeptides - 30min Gradient/20210317_IO25cm_30min_NEB_Sample1_GlycoStt40K_400ng_Slot1-11_1_610.d	0							20210317_io25cm_30min_neb_sample1_glycostt40k_400ng_slot1-11_1_610.37629.37629.3			QTOF_HCD	1.13	Reference	1	57223	4.58	2000000
13645	sp|Q5ZPR3|CD276_HUMAN CD276 antigen OS=Homo sapiens GN=CD276 PE=1 SV=1	R.TALFPDLLAQGnASLR.L	457000	457000		45.71	s(DKO1) r(1)	N12(NGlycan/1913.6770)	N	3				104	12	93	108	1.4e-06	7.1e-05	458.13	146.8	146.8	1200.87	1200.87	0.51	0	3599.59	3599.59		45.82	HexNAc(4)Hex(5)NeuAc(1)	1	67	54000	37688	45.71		45.2	46.01	ms2_search_1_col_0_byonic_s(sample1) r(1)	D:\Data\20210316_NEB\Glycopeptides - 30min Gradient\byos_tmp\Byologics_30min.uXHbJ\ms2_search_1_col_0_byonic_s(sample1) r(1).byrslt	D:/Data/20210316_NEB/Glycopeptides - 30min Gradient/20210317_IO25cm_30min_NEB_Sample1_GlycoStt40K_400ng_Slot1-11_1_610.d	0							20210317_io25cm_30min_neb_sample1_glycostt40k_400ng_slot1-11_1_610.37688.37688.3			QTOF_HCD	1.118	Reference	1	57223	4.58	2000000
30697	sp|Q5ZPR3|CD276_HUMAN CD276 antigen OS=Homo sapiens GN=CD276 PE=1 SV=1	R.TALFPDLLAQGnASLR.L	684000	684000		45.79	s(DKO1) r(2)	N12(NGlycan/1913.6770)	N	3				104	12	93	108	5.9e-11	1.7e-09	666.26	259.6	259.6	1200.87	1200.87	0.32	0	3599.59	3599.59		45.76	HexNAc(4)Hex(5)NeuAc(1)	2	67	69900	42195	45.79		44.49	46.06	ms2_search_2_col_0_byonic_s(sample1) r(2)	D:\Data\20210316_NEB\Glycopeptides - 30min Gradient\byos_tmp\Byologics_30min.uXHbJ\ms2_search_2_col_0_byonic_s(sample1) r(2).byrslt	D:/Data/20210316_NEB/Glycopeptides - 30min Gradient/20210317_IO25cm_30min_NEB_Sample2_GlycoStt40K_400ng_Slot1-12_1_611.d	0							20210317_io25cm_30min_neb_sample2_glycostt40k_400ng_slot1-12_1_611.42195.42195.3			QTOF_HCD	1.138	Reference	2	57223	4.58	3000000			0.08
30564	sp|Q5ZPR3|CD276_HUMAN CD276 antigen OS=Homo sapiens GN=CD276 PE=1 SV=1	R.TALFPDLLAQGnASLR.L	684000	684000		45.79	s(DKO1) r(2)	N12(NGlycan/1913.6770)	N	3				104	12	93	108	3.3e-11	9.6e-10	652.77	244.5	244.5	1200.87	1200.87	-2.4	0	3599.58	3599.59		45.43	HexNAc(4)Hex(5)NeuAc(1)	2	67	69900	41888	45.79		44.49	46.06	ms2_search_2_col_0_byonic_s(sample1) r(2)	D:\Data\20210316_NEB\Glycopeptides - 30min Gradient\byos_tmp\Byologics_30min.uXHbJ\ms2_search_2_col_0_byonic_s(sample1) r(2).byrslt	D:/Data/20210316_NEB/Glycopeptides - 30min Gradient/20210317_IO25cm_30min_NEB_Sample2_GlycoStt40K_400ng_Slot1-12_1_611.d	0							20210317_io25cm_30min_neb_sample2_glycostt40k_400ng_slot1-12_1_611.41888.41888.3			QTOF_HCD	1.159	Reference	2	57223	4.58	3000000
30565	sp|Q5ZPR3|CD276_HUMAN CD276 antigen OS=Homo sapiens GN=CD276 PE=1 SV=1	R.TALFPDLLAQGnASLR.L	684000	684000		45.79	s(DKO1) r(2)	N12(NGlycan/1913.6770)	N	3				104	12	93	108	3.3e-09	9.6e-08	582.21	249.1	249.1	1200.87	1200.87	-2.4	0	3599.58	3599.59		45.43	HexNAc(4)Hex(5)NeuAc(1)	2	67	69900	41889	45.79		44.49	46.06	ms2_search_2_col_0_byonic_s(sample1) r(2)	D:\Data\20210316_NEB\Glycopeptides - 30min Gradient\byos_tmp\Byologics_30min.uXHbJ\ms2_search_2_col_0_byonic_s(sample1) r(2).byrslt	D:/Data/20210316_NEB/Glycopeptides - 30min Gradient/20210317_IO25cm_30min_NEB_Sample2_GlycoStt40K_400ng_Slot1-12_1_611.d	0							20210317_io25cm_30min_neb_sample2_glycostt40k_400ng_slot1-12_1_611.41889.41889.3			QTOF_HCD	1.116	Reference	2	57223	4.58	3000000
30583	sp|Q5ZPR3|CD276_HUMAN CD276 antigen OS=Homo sapiens GN=CD276 PE=1 SV=1	R.TALFPDLLAQGnASLR.L	684000	684000		45.79	s(DKO1) r(2)	N12(NGlycan/1913.6770)	N	3				104	12	93	108	2.6e-08	7.4e-07	572.26	205.2	205.2	1200.87	1200.87	-0.4	0	3599.59	3599.59		45.48	HexNAc(4)Hex(5)NeuAc(1)	2	67	69900	41930	45.79		44.49	46.06	ms2_search_2_col_0_byonic_s(sample1) r(2)	D:\Data\20210316_NEB\Glycopeptides - 30min Gradient\byos_tmp\Byologics_30min.uXHbJ\ms2_search_2_col_0_byonic_s(sample1) r(2).byrslt	D:/Data/20210316_NEB/Glycopeptides - 30min Gradient/20210317_IO25cm_30min_NEB_Sample2_GlycoStt40K_400ng_Slot1-12_1_611.d	0							20210317_io25cm_30min_neb_sample2_glycostt40k_400ng_slot1-12_1_611.41930.41930.3			QTOF_HCD	1.136	Reference	2	57223	4.58	3000000
30694	sp|Q5ZPR3|CD276_HUMAN CD276 antigen OS=Homo sapiens GN=CD276 PE=1 SV=1	R.TALFPDLLAQGnASLR.L	684000	684000		45.79	s(DKO1) r(2)	N12(NGlycan/1913.6770)	N	3				104	12	93	108	3.3e-07	9.4e-06	471.34	177.7	177.7	1200.87	1200.87	0.32	0	3599.59	3599.59		45.75	HexNAc(4)Hex(5)NeuAc(1)	2	67	69900	42186	45.79		44.49	46.06	ms2_search_2_col_0_byonic_s(sample1) r(2)	D:\Data\20210316_NEB\Glycopeptides - 30min Gradient\byos_tmp\Byologics_30min.uXHbJ\ms2_search_2_col_0_byonic_s(sample1) r(2).byrslt	D:/Data/20210316_NEB/Glycopeptides - 30min Gradient/20210317_IO25cm_30min_NEB_Sample2_GlycoStt40K_400ng_Slot1-12_1_611.d	0							20210317_io25cm_30min_neb_sample2_glycostt40k_400ng_slot1-12_1_611.42186.42186.3			QTOF_HCD	1.101	Reference	2	57223	4.58	3000000
30699	sp|Q5ZPR3|CD276_HUMAN CD276 antigen OS=Homo sapiens GN=CD276 PE=1 SV=1	R.TALFPDLLAQGnASLR.L	684000	684000		45.79	s(DKO1) r(2)	N12(NGlycan/1913.6770)	N	3				104	12	93	108	9.9e-14	2.8e-12	712.64	385.2	385.2	1200.87	1200.87	0.32	0	3599.59	3599.59		45.76	HexNAc(4)Hex(5)NeuAc(1)	2	67	69900	42202	45.79		44.49	46.06	ms2_search_2_col_0_byonic_s(sample1) r(2)	D:\Data\20210316_NEB\Glycopeptides - 30min Gradient\byos_tmp\Byologics_30min.uXHbJ\ms2_search_2_col_0_byonic_s(sample1) r(2).byrslt	D:/Data/20210316_NEB/Glycopeptides - 30min Gradient/20210317_IO25cm_30min_NEB_Sample2_GlycoStt40K_400ng_Slot1-12_1_611.d	0							20210317_io25cm_30min_neb_sample2_glycostt40k_400ng_slot1-12_1_611.42202.42202.3			QTOF_HCD	1.098	Reference	2	57223	4.58	3000000
30713	sp|Q5ZPR3|CD276_HUMAN CD276 antigen OS=Homo sapiens GN=CD276 PE=1 SV=1	R.TALFPDLLAQGnASLR.L	684000	684000		45.79	s(DKO1) r(2)	N12(NGlycan/1913.6770)	N	3				104	12	93	108	4.1e-11	1.2e-09	651.41	288.3	288.3	1200.87	1200.87	1.16	0	3599.59	3599.59		45.8	HexNAc(4)Hex(5)NeuAc(1)	2	67	69900	42243	45.79		44.49	46.06	ms2_search_2_col_0_byonic_s(sample1) r(2)	D:\Data\20210316_NEB\Glycopeptides - 30min Gradient\byos_tmp\Byologics_30min.uXHbJ\ms2_search_2_col_0_byonic_s(sample1) r(2).byrslt	D:/Data/20210316_NEB/Glycopeptides - 30min Gradient/20210317_IO25cm_30min_NEB_Sample2_GlycoStt40K_400ng_Slot1-12_1_611.d	0							20210317_io25cm_30min_neb_sample2_glycostt40k_400ng_slot1-12_1_611.42243.42243.3			QTOF_HCD	1.171	Reference	2	57223	4.58	3000000
30723	sp|Q5ZPR3|CD276_HUMAN CD276 antigen OS=Homo sapiens GN=CD276 PE=1 SV=1	R.TALFPDLLAQGnASLR.L	684000	684000		45.79	s(DKO1) r(2)	N12(NGlycan/1913.6770)	N	3				104	12	93	108	7.8e-08	2.2e-06	543.99	189.6	189.6	1200.87	1200.87	1.59	0	3599.59	3599.59		45.83	HexNAc(4)Hex(5)NeuAc(1)	2	67	69900	42265	45.79		44.49	46.06	ms2_search_2_col_0_byonic_s(sample1) r(2)	D:\Data\20210316_NEB\Glycopeptides - 30min Gradient\byos_tmp\Byologics_30min.uXHbJ\ms2_search_2_col_0_byonic_s(sample1) r(2).byrslt	D:/Data/20210316_NEB/Glycopeptides - 30min Gradient/20210317_IO25cm_30min_NEB_Sample2_GlycoStt40K_400ng_Slot1-12_1_611.d	0							20210317_io25cm_30min_neb_sample2_glycostt40k_400ng_slot1-12_1_611.42265.42265.3			QTOF_HCD	1.112	Reference	2	57223	4.58	3000000
47229	sp|Q5ZPR3|CD276_HUMAN CD276 antigen OS=Homo sapiens GN=CD276 PE=1 SV=1	R.TALFPDLLAQGnASLR.L	718000	718000		45.83	s(DKO1) r(3)	N12(NGlycan/1913.6770)	N	3				104	12	93	108	1.5e-12	4.4e-11	719.21	364.6	364.6	1200.87	1200.87	0.32	0	3599.59	3599.59		45.78	HexNAc(4)Hex(5)NeuAc(1)	3	67	74100	39946	45.83		44.53	46.15	ms2_search_3_col_0_byonic_s(sample1) r(3)	D:\Data\20210316_NEB\Glycopeptides - 30min Gradient\byos_tmp\Byologics_30min.uXHbJ\ms2_search_3_col_0_byonic_s(sample1) r(3).byrslt	D:/Data/20210316_NEB/Glycopeptides - 30min Gradient/20210317_IO25cm_30min_NEB_Sample3_GlycoStt40K_400ng_Slot1-13_1_612.d	0							20210317_io25cm_30min_neb_sample3_glycostt40k_400ng_slot1-13_1_612.39946.39946.3			QTOF_HCD	1.141	Reference	3	57223	4.58	3000000			0.08
47118	sp|Q5ZPR3|CD276_HUMAN CD276 antigen OS=Homo sapiens GN=CD276 PE=1 SV=1	R.TALFPDLLAQGnASLR.L	718000	718000		45.83	s(DKO1) r(3)	N12(NGlycan/1913.6770)	N	3				104	12	93	108	1.8e-12	5.4e-11	717.05	319.4	319.4	1200.87	1200.87	-2.84	0	3599.58	3599.59		45.48	HexNAc(4)Hex(5)NeuAc(1)	3	67	74100	39658	45.83		44.53	46.15	ms2_search_3_col_0_byonic_s(sample1) r(3)	D:\Data\20210316_NEB\Glycopeptides - 30min Gradient\byos_tmp\Byologics_30min.uXHbJ\ms2_search_3_col_0_byonic_s(sample1) r(3).byrslt	D:/Data/20210316_NEB/Glycopeptides - 30min Gradient/20210317_IO25cm_30min_NEB_Sample3_GlycoStt40K_400ng_Slot1-13_1_612.d	0							20210317_io25cm_30min_neb_sample3_glycostt40k_400ng_slot1-13_1_612.39658.39658.3			QTOF_HCD	1.122	Reference	3	57223	4.58	3000000
47122	sp|Q5ZPR3|CD276_HUMAN CD276 antigen OS=Homo sapiens GN=CD276 PE=1 SV=1	R.TALFPDLLAQGnASLR.L	718000	718000		45.83	s(DKO1) r(3)	N12(NGlycan/1913.6770)	N	3				104	12	93	108	2.9e-10	8.6e-09	637.15	333	333	1200.87	1200.87	0.15	0	3599.59	3599.59		45.49	HexNAc(4)Hex(5)NeuAc(1)	3	67	74100	39665	45.83		44.53	46.15	ms2_search_3_col_0_byonic_s(sample1) r(3)	D:\Data\20210316_NEB\Glycopeptides - 30min Gradient\byos_tmp\Byologics_30min.uXHbJ\ms2_search_3_col_0_byonic_s(sample1) r(3).byrslt	D:/Data/20210316_NEB/Glycopeptides - 30min Gradient/20210317_IO25cm_30min_NEB_Sample3_GlycoStt40K_400ng_Slot1-13_1_612.d	0							20210317_io25cm_30min_neb_sample3_glycostt40k_400ng_slot1-13_1_612.39665.39665.3			QTOF_HCD	1.156	Reference	3	57223	4.58	3000000
47126	sp|Q5ZPR3|CD276_HUMAN CD276 antigen OS=Homo sapiens GN=CD276 PE=1 SV=1	R.TALFPDLLAQGnASLR.L	718000	718000		45.83	s(DKO1) r(3)	N12(NGlycan/1913.6770)	N	3				104	12	93	108	7.1e-10	2.1e-08	612.59	209	209	1200.87	1200.87	0.15	0	3599.59	3599.59		45.5	HexNAc(4)Hex(5)NeuAc(1)	3	67	74100	39675	45.83		44.53	46.15	ms2_search_3_col_0_byonic_s(sample1) r(3)	D:\Data\20210316_NEB\Glycopeptides - 30min Gradient\byos_tmp\Byologics_30min.uXHbJ\ms2_search_3_col_0_byonic_s(sample1) r(3).byrslt	D:/Data/20210316_NEB/Glycopeptides - 30min Gradient/20210317_IO25cm_30min_NEB_Sample3_GlycoStt40K_400ng_Slot1-13_1_612.d	0							20210317_io25cm_30min_neb_sample3_glycostt40k_400ng_slot1-13_1_612.39675.39675.3			QTOF_HCD	1.157	Reference	3	57223	4.58	3000000
47233	sp|Q5ZPR3|CD276_HUMAN CD276 antigen OS=Homo sapiens GN=CD276 PE=1 SV=1	R.TALFPDLLAQGnASLR.L	718000	718000		45.83	s(DKO1) r(3)	N12(NGlycan/1913.6770)	N	3				104	12	93	108	2.2e-12	6.3e-11	721.87	359.4	359.4	1200.87	1200.87	0.32	0	3599.59	3599.59		45.78	HexNAc(4)Hex(5)NeuAc(1)	3	67	74100	39953	45.83		44.53	46.15	ms2_search_3_col_0_byonic_s(sample1) r(3)	D:\Data\20210316_NEB\Glycopeptides - 30min Gradient\byos_tmp\Byologics_30min.uXHbJ\ms2_search_3_col_0_byonic_s(sample1) r(3).byrslt	D:/Data/20210316_NEB/Glycopeptides - 30min Gradient/20210317_IO25cm_30min_NEB_Sample3_GlycoStt40K_400ng_Slot1-13_1_612.d	0							20210317_io25cm_30min_neb_sample3_glycostt40k_400ng_slot1-13_1_612.39953.39953.3			QTOF_HCD	1.102	Reference	3	57223	4.58	3000000
47248	sp|Q5ZPR3|CD276_HUMAN CD276 antigen OS=Homo sapiens GN=CD276 PE=1 SV=1	R.TALFPDLLAQGnASLR.L	718000	718000		45.83	s(DKO1) r(3)	N12(NGlycan/1913.6770)	N	3				104	12	93	108	3.9e-08	1.1e-06	561.47	247.2	247.2	1200.87	1200.87	0.33	0	3599.59	3599.59		45.83	HexNAc(4)Hex(5)NeuAc(1)	3	67	74100	39986	45.83		44.53	46.15	ms2_search_3_col_0_byonic_s(sample1) r(3)	D:\Data\20210316_NEB\Glycopeptides - 30min Gradient\byos_tmp\Byologics_30min.uXHbJ\ms2_search_3_col_0_byonic_s(sample1) r(3).byrslt	D:/Data/20210316_NEB/Glycopeptides - 30min Gradient/20210317_IO25cm_30min_NEB_Sample3_GlycoStt40K_400ng_Slot1-13_1_612.d	0							20210317_io25cm_30min_neb_sample3_glycostt40k_400ng_slot1-13_1_612.39986.39986.3			QTOF_HCD	1.099	Reference	3	57223	4.58	3000000
47252	sp|Q5ZPR3|CD276_HUMAN CD276 antigen OS=Homo sapiens GN=CD276 PE=1 SV=1	R.TALFPDLLAQGnASLR.L	718000	718000		45.83	s(DKO1) r(3)	N12(NGlycan/1913.6770)	N	3				104	12	93	108	2.9e-11	8.6e-10	695.46	326.8	326.8	1200.87	1200.87	0.33	0	3599.59	3599.59		45.83	HexNAc(4)Hex(5)NeuAc(1)	3	67	74100	39992	45.83		44.53	46.15	ms2_search_3_col_0_byonic_s(sample1) r(3)	D:\Data\20210316_NEB\Glycopeptides - 30min Gradient\byos_tmp\Byologics_30min.uXHbJ\ms2_search_3_col_0_byonic_s(sample1) r(3).byrslt	D:/Data/20210316_NEB/Glycopeptides - 30min Gradient/20210317_IO25cm_30min_NEB_Sample3_GlycoStt40K_400ng_Slot1-13_1_612.d	0							20210317_io25cm_30min_neb_sample3_glycostt40k_400ng_slot1-13_1_612.39992.39992.3			QTOF_HCD	1.14	Reference	3	57223	4.58	3000000
13613	sp|Q5ZPR3|CD276_HUMAN CD276 antigen OS=Homo sapiens GN=CD276 PE=1 SV=1	R.TALFPDLLAQGnASLR.L	164000	164000		45.73	s(DKO1) r(1)	N12(NGlycan/1913.6770)	N	4				104	12	93	108	2.9e-10	1.5e-08	627.28	303.6	303.6	900.909	900.904	5.13	0	3599.61	3599.59		45.71	HexNAc(4)Hex(5)NeuAc(1)	1	67	8880	37605	45.73		44.83	47.82	ms2_search_1_col_0_byonic_s(sample1) r(1)	D:\Data\20210316_NEB\Glycopeptides - 30min Gradient\byos_tmp\Byologics_30min.uXHbJ\ms2_search_1_col_0_byonic_s(sample1) r(1).byrslt	D:/Data/20210316_NEB/Glycopeptides - 30min Gradient/20210317_IO25cm_30min_NEB_Sample1_GlycoStt40K_400ng_Slot1-11_1_610.d	0							20210317_io25cm_30min_neb_sample1_glycostt40k_400ng_slot1-11_1_610.37605.37605.4			QTOF_HCD	0.972	Reference	1	57223	4.58	600000			0.09
13538	sp|Q5ZPR3|CD276_HUMAN CD276 antigen OS=Homo sapiens GN=CD276 PE=1 SV=1	R.TALFPDLLAQGnASLR.L	164000	164000		45.73	s(DKO1) r(1)	N12(NGlycan/1913.6770)	N	4				104	12	93	108	1.5e-10	7.6e-09	631.79	339.4	339.4	900.903	900.904	-1.28	0	3599.58	3599.59		45.42	HexNAc(4)Hex(5)NeuAc(1)	1	67	8880	37393	45.73		44.83	47.82	ms2_search_1_col_0_byonic_s(sample1) r(1)	D:\Data\20210316_NEB\Glycopeptides - 30min Gradient\byos_tmp\Byologics_30min.uXHbJ\ms2_search_1_col_0_byonic_s(sample1) r(1).byrslt	D:/Data/20210316_NEB/Glycopeptides - 30min Gradient/20210317_IO25cm_30min_NEB_Sample1_GlycoStt40K_400ng_Slot1-11_1_610.d	0							20210317_io25cm_30min_neb_sample1_glycostt40k_400ng_slot1-11_1_610.37393.37393.4			QTOF_HCD	0.975	Reference	1	57223	4.58	600000
30702	sp|Q5ZPR3|CD276_HUMAN CD276 antigen OS=Homo sapiens GN=CD276 PE=1 SV=1	R.TALFPDLLAQGnASLR.L	224000	224000		45.79	s(DKO1) r(2)	N12(NGlycan/1913.6770)	N	4				104	12	93	108	1.4e-13	4.1e-12	725.62	381.7	381.7	900.903	900.904	-1.02	0	3599.58	3599.59		45.77	HexNAc(4)Hex(5)NeuAc(1)	2	67	10400	42208	45.79		44.53	47.52	ms2_search_2_col_0_byonic_s(sample1) r(2)	D:\Data\20210316_NEB\Glycopeptides - 30min Gradient\byos_tmp\Byologics_30min.uXHbJ\ms2_search_2_col_0_byonic_s(sample1) r(2).byrslt	D:/Data/20210316_NEB/Glycopeptides - 30min Gradient/20210317_IO25cm_30min_NEB_Sample2_GlycoStt40K_400ng_Slot1-12_1_611.d	0							20210317_io25cm_30min_neb_sample2_glycostt40k_400ng_slot1-12_1_611.42208.42208.4			QTOF_HCD	0.967	Reference	2	57223	4.58	900000			0.1
30591	sp|Q5ZPR3|CD276_HUMAN CD276 antigen OS=Homo sapiens GN=CD276 PE=1 SV=1	R.TALFPDLLAQGnASLR.L	224000	224000		45.79	s(DKO1) r(2)	N12(NGlycan/1913.6770)	N	4				104	12	93	108	1.3e-05	0.00038	378.5	177.4	177.4	900.904	900.904	-0.37	0	3599.59	3599.59		45.5	HexNAc(4)Hex(5)NeuAc(1)	2	67	10400	41944	45.79		44.53	47.52	ms2_search_2_col_0_byonic_s(sample1) r(2)	D:\Data\20210316_NEB\Glycopeptides - 30min Gradient\byos_tmp\Byologics_30min.uXHbJ\ms2_search_2_col_0_byonic_s(sample1) r(2).byrslt	D:/Data/20210316_NEB/Glycopeptides - 30min Gradient/20210317_IO25cm_30min_NEB_Sample2_GlycoStt40K_400ng_Slot1-12_1_611.d	0							20210317_io25cm_30min_neb_sample2_glycostt40k_400ng_slot1-12_1_611.41944.41944.4			QTOF_HCD	0.981	Reference	2	57223	4.58	900000
30708	sp|Q5ZPR3|CD276_HUMAN CD276 antigen OS=Homo sapiens GN=CD276 PE=1 SV=1	R.TALFPDLLAQGnASLR.L	224000	224000		45.79	s(DKO1) r(2)	N12(NGlycan/1913.6770)	N	4				104	12	93	108	6.8e-11	2e-09	673.61	265.4	265.4	900.903	900.904	-1.02	0	3599.58	3599.59		45.78	HexNAc(4)Hex(5)NeuAc(1)	2	67	10400	42224	45.79		44.53	47.52	ms2_search_2_col_0_byonic_s(sample1) r(2)	D:\Data\20210316_NEB\Glycopeptides - 30min Gradient\byos_tmp\Byologics_30min.uXHbJ\ms2_search_2_col_0_byonic_s(sample1) r(2).byrslt	D:/Data/20210316_NEB/Glycopeptides - 30min Gradient/20210317_IO25cm_30min_NEB_Sample2_GlycoStt40K_400ng_Slot1-12_1_611.d	0							20210317_io25cm_30min_neb_sample2_glycostt40k_400ng_slot1-12_1_611.42224.42224.4			QTOF_HCD	0.975	Reference	2	57223	4.58	900000
47139	sp|Q5ZPR3|CD276_HUMAN CD276 antigen OS=Homo sapiens GN=CD276 PE=1 SV=1	R.TALFPDLLAQGnASLR.L	240000	240000		45.83	s(DKO1) r(3)	N12(NGlycan/1913.6770)	N	4				104	12	93	108	5.5e-11	1.6e-09	656.52	294.8	294.8	900.903	900.904	-0.68	0	3599.58	3599.59		45.53	HexNAc(4)Hex(5)NeuAc(1)	3	67	11700	39702	45.83		44.95	47.04	ms2_search_3_col_0_byonic_s(sample1) r(3)	D:\Data\20210316_NEB\Glycopeptides - 30min Gradient\byos_tmp\Byologics_30min.uXHbJ\ms2_search_3_col_0_byonic_s(sample1) r(3).byrslt	D:/Data/20210316_NEB/Glycopeptides - 30min Gradient/20210317_IO25cm_30min_NEB_Sample3_GlycoStt40K_400ng_Slot1-13_1_612.d	0							20210317_io25cm_30min_neb_sample3_glycostt40k_400ng_slot1-13_1_612.39702.39702.4			QTOF_HCD	0.981	Reference	3	57223	4.58	900000			0.09
47131	sp|Q5ZPR3|CD276_HUMAN CD276 antigen OS=Homo sapiens GN=CD276 PE=1 SV=1	R.TALFPDLLAQGnASLR.L	240000	240000		45.83	s(DKO1) r(3)	N12(NGlycan/1913.6770)	N	4				104	12	93	108	1.5e-14	4.4e-13	772.8	435.5	435.5	900.903	900.904	-0.68	0	3599.58	3599.59		45.51	HexNAc(4)Hex(5)NeuAc(1)	3	67	11700	39687	45.83		44.95	47.04	ms2_search_3_col_0_byonic_s(sample1) r(3)	D:\Data\20210316_NEB\Glycopeptides - 30min Gradient\byos_tmp\Byologics_30min.uXHbJ\ms2_search_3_col_0_byonic_s(sample1) r(3).byrslt	D:/Data/20210316_NEB/Glycopeptides - 30min Gradient/20210317_IO25cm_30min_NEB_Sample3_GlycoStt40K_400ng_Slot1-13_1_612.d	0							20210317_io25cm_30min_neb_sample3_glycostt40k_400ng_slot1-13_1_612.39687.39687.4			QTOF_HCD	0.981	Reference	3	57223	4.58	900000
35654	sp|Q6FI81|CPIN1_HUMAN Anamorsin OS=Homo sapiens GN=CIAPIN1 PE=1 SV=2	K.ACKnCTCGLAEELEK.E	305000	305000		15.94	s(DKO1) r(3)	N4(NGlycan/1913.6770)	N	3				248	4	245	259	0.057	0.38	240.91	34.6	34.6	1232.82	1232.82	-3.14	0	3695.44	3695.45		15.96	HexNAc(4)Hex(5)NeuAc(1)	3	1813	26200	9055	15.94		14.78	16.38	ms2_search_3_col_0_byonic_s(sample1) r(3)	D:\Data\20210316_NEB\Glycopeptides - 30min Gradient\byos_tmp\Byologics_30min.uXHbJ\ms2_search_3_col_0_byonic_s(sample1) r(3).byrslt	D:/Data/20210316_NEB/Glycopeptides - 30min Gradient/20210317_IO25cm_30min_NEB_Sample3_GlycoStt40K_400ng_Slot1-13_1_612.d	1							20210317_io25cm_30min_neb_sample3_glycostt40k_400ng_slot1-13_1_612.9055.9055.3			QTOF_HCD	1.085	Reference	3	33572	5.29	1000000			0.06
15660	sp|Q6IN85|P4R3A_HUMAN Serine/threonine-protein phosphatase 4 regulatory subunit 3A OS=Homo sapiens GN=SMEK1 PE=1 SV=1	K.TnLSGR.Q	539000	539000		6.32	s(DKO1) r(2)	N2(NGlycan/1913.6770)	N	2				735	2	734	739	0.37	0.93	141.82	14.1	14.1	1281.01	1281.02	-7.3	0	2560	2560.02		6	HexNAc(4)Hex(5)NeuAc(1)	2	701	29800	1719	6.32		5.23	6.85	ms2_search_2_col_0_byonic_s(sample1) r(2)	D:\Data\20210316_NEB\Glycopeptides - 30min Gradient\byos_tmp\Byologics_30min.uXHbJ\ms2_search_2_col_0_byonic_s(sample1) r(2).byrslt	D:/Data/20210316_NEB/Glycopeptides - 30min Gradient/20210317_IO25cm_30min_NEB_Sample2_GlycoStt40K_400ng_Slot1-12_1_611.d	1							20210317_io25cm_30min_neb_sample2_glycostt40k_400ng_slot1-12_1_611.1719.1719.2			QTOF_HCD	1.246	Reference	2	95357.6	4.64	2000000			0.09
35113	sp|Q6UVY6|MOXD1_HUMAN DBH-like monooxygenase protein 1 OS=Homo sapiens GN=MOXD1 PE=2 SV=1	R.InLTR.C	131000	131000		13.64	s(DKO1) r(3)	N2(NGlycan/1913.6770)	N	3				476	2	475	479	0.021	0.39	272.86	35.9	35.9	844.024	844.023	0.52	0	2529.05	2529.05		13.64	HexNAc(4)Hex(5)NeuAc(1)	3	1527	9710	6970	13.64		12.88	14.06	ms2_search_3_col_0_byonic_s(sample1) r(3)	D:\Data\20210316_NEB\Glycopeptides - 30min Gradient\byos_tmp\Byologics_30min.uXHbJ\ms2_search_3_col_0_byonic_s(sample1) r(3).byrslt	D:/Data/20210316_NEB/Glycopeptides - 30min Gradient/20210317_IO25cm_30min_NEB_Sample3_GlycoStt40K_400ng_Slot1-13_1_612.d	1							20210317_io25cm_30min_neb_sample3_glycostt40k_400ng_slot1-13_1_612.6970.6970.3			QTOF_HCD	0.91	Reference	3	69635.9	5.96	400000			0.08
1819	sp|Q6UVY6|MOXD1_HUMAN DBH-like monooxygenase protein 1 OS=Homo sapiens GN=MOXD1 PE=2 SV=1	R.InLTR.C	59600	59600		13.5	s(DKO1) r(1)	N2(NGlycan/1913.6770)	N	2				476	2	475	479	0.7	0.85	211.96	6.3	6.3	1265.53	1265.53	-0.52	0	2529.05	2529.05		13.5	HexNAc(4)Hex(5)NeuAc(1)	1	1527	7580	6483	13.5		12.86	13.81	ms2_search_1_col_0_byonic_s(sample1) r(1)	D:\Data\20210316_NEB\Glycopeptides - 30min Gradient\byos_tmp\Byologics_30min.uXHbJ\ms2_search_1_col_0_byonic_s(sample1) r(1).byrslt	D:/Data/20210316_NEB/Glycopeptides - 30min Gradient/20210317_IO25cm_30min_NEB_Sample1_GlycoStt40K_400ng_Slot1-11_1_610.d	0							20210317_io25cm_30min_neb_sample1_glycostt40k_400ng_slot1-11_1_610.6483.6483.2			QTOF_HCD	1.236	Reference	1	69635.9	5.96	200000			0.07
1811	sp|Q6UVY6|MOXD1_HUMAN DBH-like monooxygenase protein 1 OS=Homo sapiens GN=MOXD1 PE=2 SV=1	R.InLTR.C	59600	59600		13.5	s(DKO1) r(1)	N2(NGlycan/1913.6770)	N	2				476	2	475	479	0.52	0.64	291.68	22.6	22.6	1265.53	1265.53	0.18	0	2529.05	2529.05		13.48	HexNAc(4)Hex(5)NeuAc(1)	1	1527	7580	6462	13.5		12.86	13.81	ms2_search_1_col_0_byonic_s(sample1) r(1)	D:\Data\20210316_NEB\Glycopeptides - 30min Gradient\byos_tmp\Byologics_30min.uXHbJ\ms2_search_1_col_0_byonic_s(sample1) r(1).byrslt	D:/Data/20210316_NEB/Glycopeptides - 30min Gradient/20210317_IO25cm_30min_NEB_Sample1_GlycoStt40K_400ng_Slot1-11_1_610.d	0							20210317_io25cm_30min_neb_sample1_glycostt40k_400ng_slot1-11_1_610.6462.6462.2			QTOF_HCD	1.237	Reference	1	69635.9	5.96	200000
8943	sp|Q6UVY6|MOXD1_HUMAN DBH-like monooxygenase protein 1 OS=Homo sapiens GN=MOXD1 PE=2 SV=1	K.nLSFMDAMNK.F	82500	82500		32.13	s(DKO1) r(1)	N1(NGlycan/1913.6770)	N	3				517	1	517	526	0.09	0.11	363.74	79.9	79.9	1028.74	1028.74	-1.8	0	3083.19	3083.2		32.15	HexNAc(4)Hex(5)NeuAc(1)	1	1527	3820	25135	32.13		31.2	32.2	ms2_search_1_col_0_byonic_s(sample1) r(1)	D:\Data\20210316_NEB\Glycopeptides - 30min Gradient\byos_tmp\Byologics_30min.uXHbJ\ms2_search_1_col_0_byonic_s(sample1) r(1).byrslt	D:/Data/20210316_NEB/Glycopeptides - 30min Gradient/20210317_IO25cm_30min_NEB_Sample1_GlycoStt40K_400ng_Slot1-11_1_610.d	0							20210317_io25cm_30min_neb_sample1_glycostt40k_400ng_slot1-11_1_610.25135.25135.3			QTOF_HCD	1.008	Reference	1	69635.9	5.96	300000			0.09
8931	sp|Q6UVY6|MOXD1_HUMAN DBH-like monooxygenase protein 1 OS=Homo sapiens GN=MOXD1 PE=2 SV=1	K.nLSFMDAMNK.F	82500	82500		32.13	s(DKO1) r(1)	N1(NGlycan/1913.6770)	N	3				517	1	517	526	0.11	0.14	302.73	104.9	104.9	1028.73	1028.74	-5.08	0	3083.18	3083.2		32.12	HexNAc(4)Hex(5)NeuAc(1)	1	1527	3820	25106	32.13		31.2	32.2	ms2_search_1_col_0_byonic_s(sample1) r(1)	D:\Data\20210316_NEB\Glycopeptides - 30min Gradient\byos_tmp\Byologics_30min.uXHbJ\ms2_search_1_col_0_byonic_s(sample1) r(1).byrslt	D:/Data/20210316_NEB/Glycopeptides - 30min Gradient/20210317_IO25cm_30min_NEB_Sample1_GlycoStt40K_400ng_Slot1-11_1_610.d	0							20210317_io25cm_30min_neb_sample1_glycostt40k_400ng_slot1-11_1_610.25106.25106.3			QTOF_HCD	1.008	Reference	1	69635.9	5.96	300000
42096	sp|Q6UVY6|MOXD1_HUMAN DBH-like monooxygenase protein 1 OS=Homo sapiens GN=MOXD1 PE=2 SV=1	K.nLSFMDAMNK.F	139000	139000		32.24	s(DKO1) r(3)	N1(NGlycan/1913.6770)	N	3				517	1	517	526	7.7e-06	0.00022	542.73	146.3	146.3	1028.74	1028.74	2.94	0	3083.21	3083.2		32.24	HexNAc(4)Hex(5)NeuAc(1)	3	1527	5770	26152	32.24		31.36	32.33	ms2_search_3_col_0_byonic_s(sample1) r(3)	D:\Data\20210316_NEB\Glycopeptides - 30min Gradient\byos_tmp\Byologics_30min.uXHbJ\ms2_search_3_col_0_byonic_s(sample1) r(3).byrslt	D:/Data/20210316_NEB/Glycopeptides - 30min Gradient/20210317_IO25cm_30min_NEB_Sample3_GlycoStt40K_400ng_Slot1-13_1_612.d	1							20210317_io25cm_30min_neb_sample3_glycostt40k_400ng_slot1-13_1_612.26152.26152.3			QTOF_HCD	1.011	Reference	3	69635.9	5.96	600000			0.12
6857	sp|Q6YHK3|CD109_HUMAN CD109 antigen OS=Homo sapiens GN=CD109 PE=1 SV=2	K.InYTVPQSGTFK.I	56600	56600		27.09	s(DKO1) r(1)	N2(NGlycan/1913.6770)	N	3				419	2	418	429	0.0017	0.078	316.03	112.8	112.8	1090.13	1090.13	0.4	0	3267.37	3267.37		27.1	HexNAc(4)Hex(5)NeuAc(1)	1	225	6590	20145	27.09		26.84	27.21	ms2_search_1_col_0_byonic_s(sample1) r(1)	D:\Data\20210316_NEB\Glycopeptides - 30min Gradient\byos_tmp\Byologics_30min.uXHbJ\ms2_search_1_col_0_byonic_s(sample1) r(1).byrslt	D:/Data/20210316_NEB/Glycopeptides - 30min Gradient/20210317_IO25cm_30min_NEB_Sample1_GlycoStt40K_400ng_Slot1-11_1_610.d	1							20210317_io25cm_30min_neb_sample1_glycostt40k_400ng_slot1-11_1_610.20145.20145.3			QTOF_HCD	1.076	Reference	1	161672	5.48	200000			0.08
31925	sp|Q6YHK3|CD109_HUMAN CD109 antigen OS=Homo sapiens GN=CD109 PE=1 SV=2	K.LNLYLDSVnETQFCVNIPAVR.N	43600	43600		48.73	s(DKO1) r(2)	N9(NGlycan/1913.6770)	N	4				1355	9	1347	1367	0.042	0.56	185.09	116.4	116.4	1095.48	1095.49	-3.43	-1	4377.9	4377.92		48.77	HexNAc(4)Hex(5)NeuAc(1)	2	225	6950	44886	48.73		48.57	49.03	ms2_search_2_col_0_byonic_s(sample1) r(2)	D:\Data\20210316_NEB\Glycopeptides - 30min Gradient\byos_tmp\Byologics_30min.uXHbJ\ms2_search_2_col_0_byonic_s(sample1) r(2).byrslt	D:/Data/20210316_NEB/Glycopeptides - 30min Gradient/20210317_IO25cm_30min_NEB_Sample2_GlycoStt40K_400ng_Slot1-12_1_611.d	1							20210317_io25cm_30min_neb_sample2_glycostt40k_400ng_slot1-12_1_611.44886.44886.4			QTOF_HCD	1.102	Reference	2	161672	5.48	200000			0.05
14398	sp|Q6YHK3|CD109_HUMAN CD109 antigen OS=Homo sapiens GN=CD109 PE=1 SV=2	K.LnLYLDSVnETQFCVNIPAVR.N	42800	42800		48.97	s(DKO1) r(1)	N2(Deamidated/0.9840); N9(NGlycan/1913.6770)	N,N	3				13481355	2,9	1347	1367	0.34	0.96	97.76	29.8	25.3	1460.65	1460.64	7.13	-1	4378.93	4378.9		48.75	HexNAc(4)Hex(5)NeuAc(1)	1	225	2490	39540	48.97		48.16	49.3	ms2_search_1_col_0_byonic_s(sample1) r(1)	D:\Data\20210316_NEB\Glycopeptides - 30min Gradient\byos_tmp\Byologics_30min.uXHbJ\ms2_search_1_col_0_byonic_s(sample1) r(1).byrslt	D:/Data/20210316_NEB/Glycopeptides - 30min Gradient/20210317_IO25cm_30min_NEB_Sample1_GlycoStt40K_400ng_Slot1-11_1_610.d	1							20210317_io25cm_30min_neb_sample1_glycostt40k_400ng_slot1-11_1_610.39540.39540.3			QTOF_HCD	1.216	Reference	1	161672	5.48	600000			0.04
1261	sp|Q6ZMP0|THSD4_HUMAN Thrombospondin type-1 domain-containing protein 4 OS=Homo sapiens GN=THSD4 PE=2 SV=2	R.QVYAnR.S	50200	50200		11.23	s(DKO1) r(1)	N5(NGlycan/1913.6770)	N	2				709	5	705	710	0.32	0.84	48.85	7.3	7.3	1332.54	1332.54	-0.27	0	2663.06	2663.06		11.67	HexNAc(4)Hex(5)NeuAc(1)	1	1805	2440	4928	11.23		10.75	12.04	ms2_search_1_col_0_byonic_s(sample1) r(1)	D:\Data\20210316_NEB\Glycopeptides - 30min Gradient\byos_tmp\Byologics_30min.uXHbJ\ms2_search_1_col_0_byonic_s(sample1) r(1).byrslt	D:/Data/20210316_NEB/Glycopeptides - 30min Gradient/20210317_IO25cm_30min_NEB_Sample1_GlycoStt40K_400ng_Slot1-11_1_610.d	1							20210317_io25cm_30min_neb_sample1_glycostt40k_400ng_slot1-11_1_610.4928.4928.2			QTOF_HCD	1.268	Reference	1	112389	7.44	200000			0.08
4099	sp|Q7Z7H5|TMED4_HUMAN Transmembrane emp24 domain-containing protein 4 OS=Homo sapiens GN=TMED4 PE=1 SV=1	R.FTFTSHTPGDHQICLHSnSTR.M	33900	33900		20.46	s(DKO1) r(1)	N18(NGlycan/1913.6770)	N	5				117	18	100	120	0.045	0.71	169.37	63.9	63.9	872.167	872.165	1.8	-1	4355.8	4355.79		20.49	HexNAc(4)Hex(5)NeuAc(1)	1	163	4140	13235	20.46		19.67	20.69	ms2_search_1_col_0_byonic_s(sample1) r(1)	D:\Data\20210316_NEB\Glycopeptides - 30min Gradient\byos_tmp\Byologics_30min.uXHbJ\ms2_search_1_col_0_byonic_s(sample1) r(1).byrslt	D:/Data/20210316_NEB/Glycopeptides - 30min Gradient/20210317_IO25cm_30min_NEB_Sample1_GlycoStt40K_400ng_Slot1-11_1_610.d	1							20210317_io25cm_30min_neb_sample1_glycostt40k_400ng_slot1-11_1_610.13235.13235.5			QTOF_HCD	0.855	Reference	1	25940.6	8.46	100000			0.06
15966	sp|Q86UX7|URP2_HUMAN Fermitin family homolog 3 OS=Homo sapiens GN=FERMT3 PE=1 SV=1	Q.YHInK.L	169000	169000		7.46	s(DKO1) r(2)	N4(NGlycan/1913.6770)	N	3				302	4	299	303	0.5	0.96	30	30	30	863.345	863.351	-6.82	0	2587.01	2587.03		6.91	HexNAc(4)Hex(5)NeuAc(1)	2	889	7270	2626	7.46		5.76	7.9	ms2_search_2_col_0_byonic_s(sample1) r(2)	D:\Data\20210316_NEB\Glycopeptides - 30min Gradient\byos_tmp\Byologics_30min.uXHbJ\ms2_search_2_col_0_byonic_s(sample1) r(2).byrslt	D:/Data/20210316_NEB/Glycopeptides - 30min Gradient/20210317_IO25cm_30min_NEB_Sample2_GlycoStt40K_400ng_Slot1-12_1_611.d	0							20210317_io25cm_30min_neb_sample2_glycostt40k_400ng_slot1-12_1_611.2626.2626.3			QTOF_HCD	0.886	Reference	2	75942.2	6.54	500000			0.05
15906	sp|Q86UX7|URP2_HUMAN Fermitin family homolog 3 OS=Homo sapiens GN=FERMT3 PE=1 SV=1	Q.YHInK.L	169000	169000		7.46	s(DKO1) r(2)	N4(NGlycan/1913.6770)	N	3				302	4	299	303	0.027	0.19	303.76	58.6	58.6	863.347	863.351	-4.39	0	2587.02	2587.03		6.67	HexNAc(4)Hex(5)NeuAc(1)	2	889	7270	2401	7.46		5.76	7.9	ms2_search_2_col_0_byonic_s(sample1) r(2)	D:\Data\20210316_NEB\Glycopeptides - 30min Gradient\byos_tmp\Byologics_30min.uXHbJ\ms2_search_2_col_0_byonic_s(sample1) r(2).byrslt	D:/Data/20210316_NEB/Glycopeptides - 30min Gradient/20210317_IO25cm_30min_NEB_Sample2_GlycoStt40K_400ng_Slot1-12_1_611.d	0							20210317_io25cm_30min_neb_sample2_glycostt40k_400ng_slot1-12_1_611.2401.2401.3			QTOF_HCD	0.897	Reference	2	75942.2	6.54	500000
386	sp|Q8IV08|PLD3_HUMAN Phospholipase D3 OS=Homo sapiens GN=PLD3 PE=1 SV=1	R.DnHTHSDIQVK.L	15300	15300		7.59	s(DKO1) r(1)	N2(NGlycan/1913.6770)	N	4				387	2	386	396	0.048	0.72	158.64	57.4	57.4	802.576	802.579	-4.73	0	3206.27	3206.29		7.62	HexNAc(4)Hex(5)NeuAc(1)	1	132	4630	1700	7.59		7.25	7.64	ms2_search_1_col_0_byonic_s(sample1) r(1)	D:\Data\20210316_NEB\Glycopeptides - 30min Gradient\byos_tmp\Byologics_30min.uXHbJ\ms2_search_1_col_0_byonic_s(sample1) r(1).byrslt	D:/Data/20210316_NEB/Glycopeptides - 30min Gradient/20210317_IO25cm_30min_NEB_Sample1_GlycoStt40K_400ng_Slot1-11_1_610.d	1							20210317_io25cm_30min_neb_sample1_glycostt40k_400ng_slot1-11_1_610.1700.1700.4			QTOF_HCD	0.909	Reference	1	54696.9	6.01	60000			0.04
41104	sp|Q8NBJ5|GT251_HUMAN Procollagen galactosyltransferase 1 OS=Homo sapiens GN=COLGALT1 PE=1 SV=1	R.TALWVATDHnMDnTSTVLR.E	9650	9650		29.85	s(DKO1) r(3)	N10(Deamidated/0.9840); N13(NGlycan/1913.6770)	N,N	3				93,96	10,13	84	102	0.0066	0.16	281.13	158.2	158.2	1353.88	1353.9	-20.69	-1	4058.61	4058.69		29.86	HexNAc(4)Hex(5)NeuAc(1)	3	341	2090	23651	29.85		28.99	30.32	ms2_search_3_col_0_byonic_s(sample1) r(3)	D:\Data\20210316_NEB\Glycopeptides - 30min Gradient\byos_tmp\Byologics_30min.uXHbJ\ms2_search_3_col_0_byonic_s(sample1) r(3).byrslt	D:/Data/20210316_NEB/Glycopeptides - 30min Gradient/20210317_IO25cm_30min_NEB_Sample3_GlycoStt40K_400ng_Slot1-13_1_612.d	1							20210317_io25cm_30min_neb_sample3_glycostt40k_400ng_slot1-13_1_612.23651.23651.3			QTOF_HCD	1.183	Reference	3	71629.6	6.9	100000			0.03
7695	sp|Q8TCJ2|STT3B_HUMAN Dolichyl-diphosphooligosaccharide--protein glycosyltransferase subunit STT3B OS=Homo sapiens GN=STT3B PE=1 SV=1	R.TTLVDnNTWNNSHIALVGK.A	23200	23200		29.62	s(DKO1) r(1)	N6(NGlycan/1913.6770)	N	4				623	6	618	636	0.091	0.84	121.4	106.4	9	1003.42	1003.44	-17.84	-1	4009.67	4009.74		29.26	HexNAc(4)Hex(5)NeuAc(1)	1	130	2730	22213	29.62		28.95	29.83	ms2_search_1_col_0_byonic_s(sample1) r(1)	D:\Data\20210316_NEB\Glycopeptides - 30min Gradient\byos_tmp\Byologics_30min.uXHbJ\ms2_search_1_col_0_byonic_s(sample1) r(1).byrslt	D:/Data/20210316_NEB/Glycopeptides - 30min Gradient/20210317_IO25cm_30min_NEB_Sample1_GlycoStt40K_400ng_Slot1-11_1_610.d	1							20210317_io25cm_30min_neb_sample1_glycostt40k_400ng_slot1-11_1_610.22213.22213.4			QTOF_HCD	0.917	Reference	1	93663.6	9.1	100000			0.08
23847	sp|Q8TCJ2|STT3B_HUMAN Dolichyl-diphosphooligosaccharide--protein glycosyltransferase subunit STT3B OS=Homo sapiens GN=STT3B PE=1 SV=1	R.TTLVDnnTWNNSHIALVGK.A	3910	3910		29.58	s(DKO1) r(2)	N6(NGlycan/1913.6770); N7(Deamidated/0.9840)	N,N	4				623624	6,7	618	636	0.18	0.86	147.63	64.7	3.5	1003.67	1003.69	-18.06	1	4010.65	4010.73		29.38	HexNAc(4)Hex(5)NeuAc(1)	2	130	1760	24928	29.58		29.18	29.74	ms2_search_2_col_0_byonic_s(sample1) r(2)	D:\Data\20210316_NEB\Glycopeptides - 30min Gradient\byos_tmp\Byologics_30min.uXHbJ\ms2_search_2_col_0_byonic_s(sample1) r(2).byrslt	D:/Data/20210316_NEB/Glycopeptides - 30min Gradient/20210317_IO25cm_30min_NEB_Sample2_GlycoStt40K_400ng_Slot1-12_1_611.d	1							20210317_io25cm_30min_neb_sample2_glycostt40k_400ng_slot1-12_1_611.24928.24928.4			QTOF_HCD	0.989	Reference	2	93663.6	9.1	40000			0.06
14304	sp|Q8TEM1|PO210_HUMAN Nuclear pore membrane glycoprotein 210 OS=Homo sapiens GN=NUP210 PE=1 SV=3	R.IETVLPAEFFEVLSSSQnGSYHR.I	16600	16600		48.32	s(DKO1) r(1)	N18(NGlycan/1913.6770)	N	4				405	18	388	410	2.1e-06	0.00011	520.24	174.6	174.6	1131.74	1131.75	-4.11	-1	4522.93	4522.95		48.48	HexNAc(4)Hex(5)NeuAc(1)	1	19	3030	39339	48.32		48.02	48.63	ms2_search_1_col_0_byonic_s(sample1) r(1)	D:\Data\20210316_NEB\Glycopeptides - 30min Gradient\byos_tmp\Byologics_30min.uXHbJ\ms2_search_1_col_0_byonic_s(sample1) r(1).byrslt	D:/Data/20210316_NEB/Glycopeptides - 30min Gradient/20210317_IO25cm_30min_NEB_Sample1_GlycoStt40K_400ng_Slot1-11_1_610.d	0							20210317_io25cm_30min_neb_sample1_glycostt40k_400ng_slot1-11_1_610.39339.39339.4			QTOF_HCD	1.005	Reference	1	205094	6.33	70000			0.02
14285	sp|Q8TEM1|PO210_HUMAN Nuclear pore membrane glycoprotein 210 OS=Homo sapiens GN=NUP210 PE=1 SV=3	R.IETVLPAEFFEVLSSSQnGSYHR.I	16600	16600		48.32	s(DKO1) r(1)	N18(NGlycan/1913.6770)	N	4				405	18	388	410	2.9e-10	1.5e-08	616.62	329.1	329.1	1131.73	1131.75	-12.43	0	4522.9	4522.95		48.44	HexNAc(4)Hex(5)NeuAc(1)	1	19	3030	39300	48.32		48.02	48.63	ms2_search_1_col_0_byonic_s(sample1) r(1)	D:\Data\20210316_NEB\Glycopeptides - 30min Gradient\byos_tmp\Byologics_30min.uXHbJ\ms2_search_1_col_0_byonic_s(sample1) r(1).byrslt	D:/Data/20210316_NEB/Glycopeptides - 30min Gradient/20210317_IO25cm_30min_NEB_Sample1_GlycoStt40K_400ng_Slot1-11_1_610.d	0							20210317_io25cm_30min_neb_sample1_glycostt40k_400ng_slot1-11_1_610.39300.39300.4			QTOF_HCD	1.006	Reference	1	205094	6.33	70000
18170	sp|Q8WYP5|ELYS_HUMAN Protein ELYS OS=Homo sapiens GN=AHCTF1 PE=1 SV=3	K.SSSTALTTnVTEQTEK.D	39100	39100		15.5	s(DKO1) r(2)	N9(NGlycan/1913.6770)	N	3				1350	9	1342	1357	0.28	0.88	120.29	17.5	17.5	1204.18	1204.17	3.15	0	3609.5	3609.49		15.54	HexNAc(4)Hex(5)NeuAc(1)	2	1217	6780	10228	15.5		15.43	15.83	ms2_search_2_col_0_byonic_s(sample1) r(2)	D:\Data\20210316_NEB\Glycopeptides - 30min Gradient\byos_tmp\Byologics_30min.uXHbJ\ms2_search_2_col_0_byonic_s(sample1) r(2).byrslt	D:/Data/20210316_NEB/Glycopeptides - 30min Gradient/20210317_IO25cm_30min_NEB_Sample2_GlycoStt40K_400ng_Slot1-12_1_611.d	1							20210317_io25cm_30min_neb_sample2_glycostt40k_400ng_slot1-12_1_611.10228.10228.3			QTOF_HCD	1.085	Reference	2	252464	6.16	200000			0.05
8032	sp|Q92542|NICA_HUMAN Nicastrin OS=Homo sapiens GN=NCSTN PE=1 SV=2	R.TSLELWMHTDPVSQKnESVR.N	162000	162000		29.97	s(DKO1) r(1)	N16(NGlycan/1913.6770)	N	4				387	16	372	391	0.11	0.86	188.3	4.2	4.2	1068.47	1068.46	1.64	0	4269.83	4269.83		30	HexNAc(4)Hex(5)NeuAc(1)	1	66	8860	22946	29.97		28.86	30.43	ms2_search_1_col_0_byonic_s(sample1) r(1)	D:\Data\20210316_NEB\Glycopeptides - 30min Gradient\byos_tmp\Byologics_30min.uXHbJ\ms2_search_1_col_0_byonic_s(sample1) r(1).byrslt	D:/Data/20210316_NEB/Glycopeptides - 30min Gradient/20210317_IO25cm_30min_NEB_Sample1_GlycoStt40K_400ng_Slot1-11_1_610.d	1							20210317_io25cm_30min_neb_sample1_glycostt40k_400ng_slot1-11_1_610.22946.22946.4			QTOF_HCD	0.988	Reference	1	78398.3	5.58	700000			0.11
24196	sp|Q92542|NICA_HUMAN Nicastrin OS=Homo sapiens GN=NCSTN PE=1 SV=2	R.TSLELWMHTDPVSQKnESVR.N	226000	226000		30.09	s(DKO1) r(2)	N16(NGlycan/1913.6770)	N	4				387	16	372	391	5.3e-05	0.0015	436.12	142.2	142.2	1068.46	1068.46	-1.43	0	4269.82	4269.83		30.08	HexNAc(4)Hex(5)NeuAc(1)	2	66	12700	25709	30.09		28.86	30.97	ms2_search_2_col_0_byonic_s(sample1) r(2)	D:\Data\20210316_NEB\Glycopeptides - 30min Gradient\byos_tmp\Byologics_30min.uXHbJ\ms2_search_2_col_0_byonic_s(sample1) r(2).byrslt	D:/Data/20210316_NEB/Glycopeptides - 30min Gradient/20210317_IO25cm_30min_NEB_Sample2_GlycoStt40K_400ng_Slot1-12_1_611.d	1							20210317_io25cm_30min_neb_sample2_glycostt40k_400ng_slot1-12_1_611.25709.25709.4			QTOF_HCD	1.061	Reference	2	78398.3	5.58	1000000			0.09
41208	sp|Q92542|NICA_HUMAN Nicastrin OS=Homo sapiens GN=NCSTN PE=1 SV=2	R.TSLELWMHTDPVSQKnESVR.N	145000	145000		30.06	s(DKO1) r(3)	N16(NGlycan/1913.6770)	N	4				387	16	372	391	7.4e-05	0.0022	374.37	124.2	124.2	1068.46	1068.46	-2.25	0	4269.82	4269.83		30.08	HexNAc(4)Hex(5)NeuAc(1)	3	66	9120	23850	30.06		28.99	30.41	ms2_search_3_col_0_byonic_s(sample1) r(3)	D:\Data\20210316_NEB\Glycopeptides - 30min Gradient\byos_tmp\Byologics_30min.uXHbJ\ms2_search_3_col_0_byonic_s(sample1) r(3).byrslt	D:/Data/20210316_NEB/Glycopeptides - 30min Gradient/20210317_IO25cm_30min_NEB_Sample3_GlycoStt40K_400ng_Slot1-13_1_612.d	0							20210317_io25cm_30min_neb_sample3_glycostt40k_400ng_slot1-13_1_612.23850.23850.4			QTOF_HCD	0.99	Reference	3	78398.3	5.58	600000			0.11
41203	sp|Q92542|NICA_HUMAN Nicastrin OS=Homo sapiens GN=NCSTN PE=1 SV=2	R.TSLELWMHTDPVSQKnESVR.N	145000	145000		30.06	s(DKO1) r(3)	N16(NGlycan/1913.6770)	N	4				387	16	372	391	0.0084	0.2	284.16	70.4	70.4	1068.46	1068.46	-2.25	0	4269.82	4269.83		30.07	HexNAc(4)Hex(5)NeuAc(1)	3	66	9120	23840	30.06		28.99	30.41	ms2_search_3_col_0_byonic_s(sample1) r(3)	D:\Data\20210316_NEB\Glycopeptides - 30min Gradient\byos_tmp\Byologics_30min.uXHbJ\ms2_search_3_col_0_byonic_s(sample1) r(3).byrslt	D:/Data/20210316_NEB/Glycopeptides - 30min Gradient/20210317_IO25cm_30min_NEB_Sample3_GlycoStt40K_400ng_Slot1-13_1_612.d	0							20210317_io25cm_30min_neb_sample3_glycostt40k_400ng_slot1-13_1_612.23840.23840.4			QTOF_HCD	0.995	Reference	3	78398.3	5.58	600000
15589	sp|Q92542|NICA_HUMAN Nicastrin OS=Homo sapiens GN=NCSTN PE=1 SV=2	K.nESVR.N	121000	121000		5.69	s(DKO1) r(2)	N1(NGlycan/1913.6770)	N	3				387	1	387	391	0.012	0.26	328.54	31.3	31.3	839.998	839.999	-1.23	0	2516.97	2516.97		5.69	HexNAc(4)Hex(5)NeuAc(1)	2	66	9110	1490	5.69		5.12	6.32	ms2_search_2_col_0_byonic_s(sample1) r(2)	D:\Data\20210316_NEB\Glycopeptides - 30min Gradient\byos_tmp\Byologics_30min.uXHbJ\ms2_search_2_col_0_byonic_s(sample1) r(2).byrslt	D:/Data/20210316_NEB/Glycopeptides - 30min Gradient/20210317_IO25cm_30min_NEB_Sample2_GlycoStt40K_400ng_Slot1-12_1_611.d	1							20210317_io25cm_30min_neb_sample2_glycostt40k_400ng_slot1-12_1_611.1490.1490.3			QTOF_HCD	0.877	Reference	2	78398.3	5.58	400000			0.08
19307	sp|Q92896|GSLG1_HUMAN Golgi apparatus protein 1 OS=Homo sapiens GN=GLG1 PE=1 SV=2	K.LnLTTDPK.F	162000	162000		19.12	s(DKO1) r(2)	N2(NGlycan/1913.6770)	N	3				165	2	164	171	5.3e-05	0.0015	416.75	156.6	156.6	939.07	939.063	6.54	0	2814.19	2814.17		18.79	HexNAc(4)Hex(5)NeuAc(1)	2	116	8060	13498	19.12		17.98	19.3	ms2_search_2_col_0_byonic_s(sample1) r(2)	D:\Data\20210316_NEB\Glycopeptides - 30min Gradient\byos_tmp\Byologics_30min.uXHbJ\ms2_search_2_col_0_byonic_s(sample1) r(2).byrslt	D:/Data/20210316_NEB/Glycopeptides - 30min Gradient/20210317_IO25cm_30min_NEB_Sample2_GlycoStt40K_400ng_Slot1-12_1_611.d	1							20210317_io25cm_30min_neb_sample2_glycostt40k_400ng_slot1-12_1_611.13498.13498.3			QTOF_HCD	0.995	Reference	2	134483	6.48	500000			0.09
36613	sp|Q92896|GSLG1_HUMAN Golgi apparatus protein 1 OS=Homo sapiens GN=GLG1 PE=1 SV=2	K.LnLTTDPK.F	150000	150000		19.02	s(DKO1) r(3)	N2(NGlycan/1913.6770)	N	3				165	2	164	171	0.017	0.33	264.27	42.5	42.5	939.065	939.063	1.46	0	2814.17	2814.17		18.85	HexNAc(4)Hex(5)NeuAc(1)	3	116	5500	11921	19.02		17.98	19.28	ms2_search_3_col_0_byonic_s(sample1) r(3)	D:\Data\20210316_NEB\Glycopeptides - 30min Gradient\byos_tmp\Byologics_30min.uXHbJ\ms2_search_3_col_0_byonic_s(sample1) r(3).byrslt	D:/Data/20210316_NEB/Glycopeptides - 30min Gradient/20210317_IO25cm_30min_NEB_Sample3_GlycoStt40K_400ng_Slot1-13_1_612.d	1							20210317_io25cm_30min_neb_sample3_glycostt40k_400ng_slot1-13_1_612.11921.11921.3			QTOF_HCD	0.996	Reference	3	134483	6.48	500000			0.1
3511	sp|Q92896|GSLG1_HUMAN Golgi apparatus protein 1 OS=Homo sapiens GN=GLG1 PE=1 SV=2	K.LnLTTDPK.F	131000	131000		18.26	s(DKO1) r(1)	N2(NGlycan/1913.6770)	N	2				165	2	164	171	1.7e-05	0.00085	364.06	112.2	112.2	1408.09	1408.09	-3.41	0	2814.16	2814.17		19.04	HexNAc(4)Hex(5)NeuAc(1)	1	116	10100	11640	18.26		18.19	19.16	ms2_search_1_col_0_byonic_s(sample1) r(1)	D:\Data\20210316_NEB\Glycopeptides - 30min Gradient\byos_tmp\Byologics_30min.uXHbJ\ms2_search_1_col_0_byonic_s(sample1) r(1).byrslt	D:/Data/20210316_NEB/Glycopeptides - 30min Gradient/20210317_IO25cm_30min_NEB_Sample1_GlycoStt40K_400ng_Slot1-11_1_610.d	1							20210317_io25cm_30min_neb_sample1_glycostt40k_400ng_slot1-11_1_610.11640.11640.2			QTOF_HCD	1.316	Reference	1	134483	6.48	400000			0.07
11530	sp|Q96EV2|RBM33_HUMAN RNA-binding protein 33 OS=Homo sapiens GN=RBM33 PE=1 SV=3	R.HnTTSQNVSK.R	172000	172000		39.04	s(DKO1) r(1)	N2(NGlycan/1913.6770)	N	3				684	2	683	692	0.29	0.79	206.41	24.3	22.4	1010.42	1010.41	3.66	0	3028.22	3028.21		39.07	HexNAc(4)Hex(5)NeuAc(1)	1	2102	15600	32196	39.04		38.41	39.69	ms2_search_1_col_0_byonic_s(sample1) r(1)	D:\Data\20210316_NEB\Glycopeptides - 30min Gradient\byos_tmp\Byologics_30min.uXHbJ\ms2_search_1_col_0_byonic_s(sample1) r(1).byrslt	D:/Data/20210316_NEB/Glycopeptides - 30min Gradient/20210317_IO25cm_30min_NEB_Sample1_GlycoStt40K_400ng_Slot1-11_1_610.d	0							20210317_io25cm_30min_neb_sample1_glycostt40k_400ng_slot1-11_1_610.32196.32196.3			QTOF_HCD	0.968	Reference	1	129981	6.46	700000			0.09		[38.41 38.69], [38.83 39.69]
11335	sp|Q96EV2|RBM33_HUMAN RNA-binding protein 33 OS=Homo sapiens GN=RBM33 PE=1 SV=3	R.HnTTSQNVSK.R	172000	172000		39.04	s(DKO1) r(1)	N2(NGlycan/1913.6770)	N	3				684	2	683	692	0.32	0.85	219.43	3.8	3.8	1010.42	1010.41	4.01	0	3028.23	3028.21		38.53	HexNAc(4)Hex(5)NeuAc(1)	1	2102	15600	31672	39.04		38.41	39.69	ms2_search_1_col_0_byonic_s(sample1) r(1)	D:\Data\20210316_NEB\Glycopeptides - 30min Gradient\byos_tmp\Byologics_30min.uXHbJ\ms2_search_1_col_0_byonic_s(sample1) r(1).byrslt	D:/Data/20210316_NEB/Glycopeptides - 30min Gradient/20210317_IO25cm_30min_NEB_Sample1_GlycoStt40K_400ng_Slot1-11_1_610.d	0							20210317_io25cm_30min_neb_sample1_glycostt40k_400ng_slot1-11_1_610.31672.31672.3			QTOF_HCD	0.995	Reference	1	129981	6.46	700000					[38.41 38.69], [38.83 39.69]
27659	sp|Q96EV2|RBM33_HUMAN RNA-binding protein 33 OS=Homo sapiens GN=RBM33 PE=1 SV=3	R.HnTTSQNVSK.R	82100	82100		38.57	s(DKO1) r(2)	N2(NGlycan/1913.6770)	N	3				684	2	683	692	0.35	0.56	221.2	22.6	22.6	1010.41	1010.41	0.25	0	3028.21	3028.21		38.6	HexNAc(4)Hex(5)NeuAc(1)	2	2102	7910	34900	38.57		37.67	38.64	ms2_search_2_col_0_byonic_s(sample1) r(2)	D:\Data\20210316_NEB\Glycopeptides - 30min Gradient\byos_tmp\Byologics_30min.uXHbJ\ms2_search_2_col_0_byonic_s(sample1) r(2).byrslt	D:/Data/20210316_NEB/Glycopeptides - 30min Gradient/20210317_IO25cm_30min_NEB_Sample2_GlycoStt40K_400ng_Slot1-12_1_611.d	1							20210317_io25cm_30min_neb_sample2_glycostt40k_400ng_slot1-12_1_611.34900.34900.3			QTOF_HCD	1.013	Reference	2	129981	6.46	300000			0.09
44486	sp|Q96EV2|RBM33_HUMAN RNA-binding protein 33 OS=Homo sapiens GN=RBM33 PE=1 SV=3	R.HnTTSQNVSK.R	65500	65500		38.64	s(DKO1) r(3)	N2(NGlycan/1913.6770)	N	3				684	2	683	692	0.14	0.33	278.92	55.1	26.5	1010.41	1010.41	0.22	0	3028.21	3028.21		38.64	HexNAc(4)Hex(5)NeuAc(1)	3	2102	8150	32974	38.64		38.36	38.83	ms2_search_3_col_0_byonic_s(sample1) r(3)	D:\Data\20210316_NEB\Glycopeptides - 30min Gradient\byos_tmp\Byologics_30min.uXHbJ\ms2_search_3_col_0_byonic_s(sample1) r(3).byrslt	D:/Data/20210316_NEB/Glycopeptides - 30min Gradient/20210317_IO25cm_30min_NEB_Sample3_GlycoStt40K_400ng_Slot1-13_1_612.d	1							20210317_io25cm_30min_neb_sample3_glycostt40k_400ng_slot1-13_1_612.32974.32974.3			QTOF_HCD	1	Reference	3	129981	6.46	300000			0.09
11356	sp|Q96EV2|RBM33_HUMAN RNA-binding protein 33 OS=Homo sapiens GN=RBM33 PE=1 SV=3	R.HNTTSQnVSK.R	110000	110000		39.04	s(DKO1) r(1)	N7(NGlycan/1913.6770)	N	2				689	7	683	692	0.28	0.78	246.16	12.9	12.9	1515.12	1515.11	4.44	0	3028.23	3028.21		38.59	HexNAc(4)Hex(5)NeuAc(1)	1	2102	10700	31724	39.04		38.46	39.22	ms2_search_1_col_0_byonic_s(sample1) r(1)	D:\Data\20210316_NEB\Glycopeptides - 30min Gradient\byos_tmp\Byologics_30min.uXHbJ\ms2_search_1_col_0_byonic_s(sample1) r(1).byrslt	D:/Data/20210316_NEB/Glycopeptides - 30min Gradient/20210317_IO25cm_30min_NEB_Sample1_GlycoStt40K_400ng_Slot1-11_1_610.d	0							20210317_io25cm_30min_neb_sample1_glycostt40k_400ng_slot1-11_1_610.31724.31724.2			QTOF_HCD	1.406	Reference	1	129981	6.46	400000			0.08		[38.46 38.64], [38.64 39.22]
11331	sp|Q96EV2|RBM33_HUMAN RNA-binding protein 33 OS=Homo sapiens GN=RBM33 PE=1 SV=3	R.HNTTSQnVSK.R	110000	110000		39.04	s(DKO1) r(1)	N7(NGlycan/1913.6770)	N	2				689	7	683	692	0.26	0.74	230.35	3.9	3.9	1515.12	1515.11	2.08	0	3028.22	3028.21		38.52	HexNAc(4)Hex(5)NeuAc(1)	1	2102	10700	31660	39.04		38.46	39.22	ms2_search_1_col_0_byonic_s(sample1) r(1)	D:\Data\20210316_NEB\Glycopeptides - 30min Gradient\byos_tmp\Byologics_30min.uXHbJ\ms2_search_1_col_0_byonic_s(sample1) r(1).byrslt	D:/Data/20210316_NEB/Glycopeptides - 30min Gradient/20210317_IO25cm_30min_NEB_Sample1_GlycoStt40K_400ng_Slot1-11_1_610.d	0							20210317_io25cm_30min_neb_sample1_glycostt40k_400ng_slot1-11_1_610.31660.31660.2			QTOF_HCD	1.388	Reference	1	129981	6.46	400000					[38.46 38.64], [38.64 39.22]
11509	sp|Q96EV2|RBM33_HUMAN RNA-binding protein 33 OS=Homo sapiens GN=RBM33 PE=1 SV=3	R.HNTTSQnVSK.R	110000	110000		39.04	s(DKO1) r(1)	N7(NGlycan/1913.6770)	N	2				689	7	683	692	0.12	0.37	309.46	16.5	3	1515.12	1515.11	4.02	0	3028.23	3028.21		39.01	HexNAc(4)Hex(5)NeuAc(1)	1	2102	10700	32135	39.04		38.46	39.22	ms2_search_1_col_0_byonic_s(sample1) r(1)	D:\Data\20210316_NEB\Glycopeptides - 30min Gradient\byos_tmp\Byologics_30min.uXHbJ\ms2_search_1_col_0_byonic_s(sample1) r(1).byrslt	D:/Data/20210316_NEB/Glycopeptides - 30min Gradient/20210317_IO25cm_30min_NEB_Sample1_GlycoStt40K_400ng_Slot1-11_1_610.d	0							20210317_io25cm_30min_neb_sample1_glycostt40k_400ng_slot1-11_1_610.32135.32135.2			QTOF_HCD	1.38	Reference	1	129981	6.46	400000					[38.46 38.64], [38.64 39.22]
27839	sp|Q96EV2|RBM33_HUMAN RNA-binding protein 33 OS=Homo sapiens GN=RBM33 PE=1 SV=3	R.HNTTSQnVSK.R	43900	43900		39.06	s(DKO1) r(2)	N7(NGlycan/1913.6770)	N	2				689	7	683	692	0.13	0.21	302.13	24	1.4	1515.11	1515.11	-0.57	0	3028.21	3028.21		39.06	HexNAc(4)Hex(5)NeuAc(1)	2	2102	9850	35398	39.06		38.99	39.13	ms2_search_2_col_0_byonic_s(sample1) r(2)	D:\Data\20210316_NEB\Glycopeptides - 30min Gradient\byos_tmp\Byologics_30min.uXHbJ\ms2_search_2_col_0_byonic_s(sample1) r(2).byrslt	D:/Data/20210316_NEB/Glycopeptides - 30min Gradient/20210317_IO25cm_30min_NEB_Sample2_GlycoStt40K_400ng_Slot1-12_1_611.d	1							20210317_io25cm_30min_neb_sample2_glycostt40k_400ng_slot1-12_1_611.35398.35398.2			QTOF_HCD	1.378	Reference	2	129981	6.46	200000			0.07
27847	sp|Q96EV2|RBM33_HUMAN RNA-binding protein 33 OS=Homo sapiens GN=RBM33 PE=1 SV=3	R.HNTTSQnVSK.R	75000	75000		39.06	s(DKO1) r(2)	N7(NGlycan/1913.6770)	N	3				689	7	683	692	0.47	0.72	229.91	15.4	1.6	1010.41	1010.41	-0.06	0	3028.21	3028.21		39.06	HexNAc(4)Hex(5)NeuAc(1)	2	2102	15300	35410	39.06		38.99	39.34	ms2_search_2_col_0_byonic_s(sample1) r(2)	D:\Data\20210316_NEB\Glycopeptides - 30min Gradient\byos_tmp\Byologics_30min.uXHbJ\ms2_search_2_col_0_byonic_s(sample1) r(2).byrslt	D:/Data/20210316_NEB/Glycopeptides - 30min Gradient/20210317_IO25cm_30min_NEB_Sample2_GlycoStt40K_400ng_Slot1-12_1_611.d	1							20210317_io25cm_30min_neb_sample2_glycostt40k_400ng_slot1-12_1_611.35410.35410.3			QTOF_HCD	1.005	Reference	2	129981	6.46	300000			0.07
2807	sp|Q96HE7|ERO1A_HUMAN ERO1-like protein alpha OS=Homo sapiens GN=ERO1L PE=1 SV=2	K.WGHnITEFQQR.F	163000	163000		16.98	s(DKO1) r(1)	N4(NGlycan/1913.6770)	N	3				280	4	277	287	1.1e-09	5.6e-08	581.74	183.8	183.8	1110.46	1110.46	0.06	0	3328.35	3328.35		17.22	HexNAc(4)Hex(5)NeuAc(1)	1	51	6560	9859	16.98		15.55	17.26	ms2_search_1_col_0_byonic_s(sample1) r(1)	D:\Data\20210316_NEB\Glycopeptides - 30min Gradient\byos_tmp\Byologics_30min.uXHbJ\ms2_search_1_col_0_byonic_s(sample1) r(1).byrslt	D:/Data/20210316_NEB/Glycopeptides - 30min Gradient/20210317_IO25cm_30min_NEB_Sample1_GlycoStt40K_400ng_Slot1-11_1_610.d	0							20210317_io25cm_30min_neb_sample1_glycostt40k_400ng_slot1-11_1_610.9859.9859.3			QTOF_HCD	1.025	Reference	1	54378.2	5.35	600000			0.23
2699	sp|Q96HE7|ERO1A_HUMAN ERO1-like protein alpha OS=Homo sapiens GN=ERO1L PE=1 SV=2	K.WGHnITEFQQR.F	163000	163000		16.98	s(DKO1) r(1)	N4(NGlycan/1913.6770)	N	3				280	4	277	287	0.0025	0.11	286.24	116.4	116.4	1110.45	1110.46	-5.35	0	3328.33	3328.35		16.93	HexNAc(4)Hex(5)NeuAc(1)	1	51	6560	9567	16.98		15.55	17.26	ms2_search_1_col_0_byonic_s(sample1) r(1)	D:\Data\20210316_NEB\Glycopeptides - 30min Gradient\byos_tmp\Byologics_30min.uXHbJ\ms2_search_1_col_0_byonic_s(sample1) r(1).byrslt	D:/Data/20210316_NEB/Glycopeptides - 30min Gradient/20210317_IO25cm_30min_NEB_Sample1_GlycoStt40K_400ng_Slot1-11_1_610.d	0							20210317_io25cm_30min_neb_sample1_glycostt40k_400ng_slot1-11_1_610.9567.9567.3			QTOF_HCD	1.032	Reference	1	54378.2	5.35	600000
18686	sp|Q96HE7|ERO1A_HUMAN ERO1-like protein alpha OS=Homo sapiens GN=ERO1L PE=1 SV=2	K.WGHnITEFQQR.F	178000	178000		17.05	s(DKO1) r(2)	N4(NGlycan/1913.6770)	N	3				280	4	277	287	0.00095	0.026	387.18	110	110	1110.45	1110.46	-2.82	0	3328.34	3328.35		17.15	HexNAc(4)Hex(5)NeuAc(1)	2	51	6770	11816	17.05		15.38	17.38	ms2_search_2_col_0_byonic_s(sample1) r(2)	D:\Data\20210316_NEB\Glycopeptides - 30min Gradient\byos_tmp\Byologics_30min.uXHbJ\ms2_search_2_col_0_byonic_s(sample1) r(2).byrslt	D:/Data/20210316_NEB/Glycopeptides - 30min Gradient/20210317_IO25cm_30min_NEB_Sample2_GlycoStt40K_400ng_Slot1-12_1_611.d	0							20210317_io25cm_30min_neb_sample2_glycostt40k_400ng_slot1-12_1_611.11816.11816.3			QTOF_HCD	1.033	Reference	2	54378.2	5.35	700000			0.22
15701	sp|Q96HE7|ERO1A_HUMAN ERO1-like protein alpha OS=Homo sapiens GN=ERO1L PE=1 SV=2	K.WGHnITEFQQR.F	178000	178000		17.05	s(DKO1) r(2)	N4(NGlycan/1913.6770)	N	3				280	4	277	287	0.46	0.96	29.98	0.2	0.2	1110.46	1110.46	2.39	0	3328.36	3328.35		6.12	HexNAc(4)Hex(5)NeuAc(1)	2	51	6770	1832	17.05		15.38	17.38	ms2_search_2_col_0_byonic_s(sample1) r(2)	D:\Data\20210316_NEB\Glycopeptides - 30min Gradient\byos_tmp\Byologics_30min.uXHbJ\ms2_search_2_col_0_byonic_s(sample1) r(2).byrslt	D:/Data/20210316_NEB/Glycopeptides - 30min Gradient/20210317_IO25cm_30min_NEB_Sample2_GlycoStt40K_400ng_Slot1-12_1_611.d	0							20210317_io25cm_30min_neb_sample2_glycostt40k_400ng_slot1-12_1_611.1832.1832.3			QTOF_HCD	1.031	Reference	2	54378.2	5.35	700000
18743	sp|Q96HE7|ERO1A_HUMAN ERO1-like protein alpha OS=Homo sapiens GN=ERO1L PE=1 SV=2	K.WGHnITEFQQR.F	178000	178000		17.05	s(DKO1) r(2)	N4(NGlycan/1913.6770)	N	3				280	4	277	287	1e-06	3e-05	483.82	176.4	176.4	1110.46	1110.46	-1.53	0	3328.35	3328.35		17.32	HexNAc(4)Hex(5)NeuAc(1)	2	51	6770	11988	17.05		15.38	17.38	ms2_search_2_col_0_byonic_s(sample1) r(2)	D:\Data\20210316_NEB\Glycopeptides - 30min Gradient\byos_tmp\Byologics_30min.uXHbJ\ms2_search_2_col_0_byonic_s(sample1) r(2).byrslt	D:/Data/20210316_NEB/Glycopeptides - 30min Gradient/20210317_IO25cm_30min_NEB_Sample2_GlycoStt40K_400ng_Slot1-12_1_611.d	0							20210317_io25cm_30min_neb_sample2_glycostt40k_400ng_slot1-12_1_611.11988.11988.3			QTOF_HCD	1.033	Reference	2	54378.2	5.35	700000
36078	sp|Q96HE7|ERO1A_HUMAN ERO1-like protein alpha OS=Homo sapiens GN=ERO1L PE=1 SV=2	K.WGHnITEFQQR.F	158000	158000		17.1	s(DKO1) r(3)	N4(NGlycan/1913.6770)	N	3				280	4	277	287	1.4e-05	0.00041	436.51	164.2	164.2	1110.46	1110.46	-0.69	0	3328.35	3328.35		17.36	HexNAc(4)Hex(5)NeuAc(1)	3	51	6950	10442	17.1		15.89	17.38	ms2_search_3_col_0_byonic_s(sample1) r(3)	D:\Data\20210316_NEB\Glycopeptides - 30min Gradient\byos_tmp\Byologics_30min.uXHbJ\ms2_search_3_col_0_byonic_s(sample1) r(3).byrslt	D:/Data/20210316_NEB/Glycopeptides - 30min Gradient/20210317_IO25cm_30min_NEB_Sample3_GlycoStt40K_400ng_Slot1-13_1_612.d	1							20210317_io25cm_30min_neb_sample3_glycostt40k_400ng_slot1-13_1_612.10442.10442.3			QTOF_HCD	1.032	Reference	3	54378.2	5.35	600000			0.19
2921	sp|Q99523|SORT_HUMAN Sortilin OS=Homo sapiens GN=SORT1 PE=1 SV=3	K.LAnNTHQHVFDDLR.G	41500	41500		17.56	s(DKO1) r(1)	N3(NGlycan/1913.6770)	N	4				98	3	96	109	1.2e-07	6e-06	529.73	239.3	239.3	899.119	899.131	-13.8	0	3592.45	3592.49		17.58	HexNAc(4)Hex(5)NeuAc(1)	1	233	5560	10211	17.56		17.1	17.79	ms2_search_1_col_0_byonic_s(sample1) r(1)	D:\Data\20210316_NEB\Glycopeptides - 30min Gradient\byos_tmp\Byologics_30min.uXHbJ\ms2_search_1_col_0_byonic_s(sample1) r(1).byrslt	D:/Data/20210316_NEB/Glycopeptides - 30min Gradient/20210317_IO25cm_30min_NEB_Sample1_GlycoStt40K_400ng_Slot1-11_1_610.d	0							20210317_io25cm_30min_neb_sample1_glycostt40k_400ng_slot1-11_1_610.10211.10211.4			QTOF_HCD	0.856	Reference	1	92051	5.35	200000			0.07
2912	sp|Q99523|SORT_HUMAN Sortilin OS=Homo sapiens GN=SORT1 PE=1 SV=3	K.LAnNTHQHVFDDLR.G	41500	41500		17.56	s(DKO1) r(1)	N3(NGlycan/1913.6770)	N	4				98	3	96	109	2.7e-08	1.4e-06	551.07	306.1	306.1	899.119	899.131	-13.8	0	3592.45	3592.49		17.57	HexNAc(4)Hex(5)NeuAc(1)	1	233	5560	10194	17.56		17.1	17.79	ms2_search_1_col_0_byonic_s(sample1) r(1)	D:\Data\20210316_NEB\Glycopeptides - 30min Gradient\byos_tmp\Byologics_30min.uXHbJ\ms2_search_1_col_0_byonic_s(sample1) r(1).byrslt	D:/Data/20210316_NEB/Glycopeptides - 30min Gradient/20210317_IO25cm_30min_NEB_Sample1_GlycoStt40K_400ng_Slot1-11_1_610.d	0							20210317_io25cm_30min_neb_sample1_glycostt40k_400ng_slot1-11_1_610.10194.10194.4			QTOF_HCD	0.859	Reference	1	92051	5.35	200000
18879	sp|Q99523|SORT_HUMAN Sortilin OS=Homo sapiens GN=SORT1 PE=1 SV=3	K.LAnNTHQHVFDDLR.G	64600	64600		17.73	s(DKO1) r(2)	N3(NGlycan/1913.6770)	N	4				98	3	96	109	3.9e-13	1.1e-11	675.92	417.5	417.5	899.131	899.131	-0.06	0	3592.49	3592.49		17.72	HexNAc(4)Hex(5)NeuAc(1)	2	233	6030	12408	17.73		15.96	17.94	ms2_search_2_col_0_byonic_s(sample1) r(2)	D:\Data\20210316_NEB\Glycopeptides - 30min Gradient\byos_tmp\Byologics_30min.uXHbJ\ms2_search_2_col_0_byonic_s(sample1) r(2).byrslt	D:/Data/20210316_NEB/Glycopeptides - 30min Gradient/20210317_IO25cm_30min_NEB_Sample2_GlycoStt40K_400ng_Slot1-12_1_611.d	1							20210317_io25cm_30min_neb_sample2_glycostt40k_400ng_slot1-12_1_611.12408.12408.4			QTOF_HCD	0.859	Reference	2	92051	5.35	300000			0.07
36174	sp|Q99523|SORT_HUMAN Sortilin OS=Homo sapiens GN=SORT1 PE=1 SV=3	K.LAnNTHQHVFDDLR.G	54500	54500		17.7	s(DKO1) r(3)	N3(NGlycan/1913.6770)	N	4				98	3	96	109	1.5e-05	0.00043	450.72	210.6	210.6	899.123	899.131	-8.84	0	3592.46	3592.49		17.71	HexNAc(4)Hex(5)NeuAc(1)	3	233	6110	10767	17.7		16.93	17.89	ms2_search_3_col_0_byonic_s(sample1) r(3)	D:\Data\20210316_NEB\Glycopeptides - 30min Gradient\byos_tmp\Byologics_30min.uXHbJ\ms2_search_3_col_0_byonic_s(sample1) r(3).byrslt	D:/Data/20210316_NEB/Glycopeptides - 30min Gradient/20210317_IO25cm_30min_NEB_Sample3_GlycoStt40K_400ng_Slot1-13_1_612.d	1							20210317_io25cm_30min_neb_sample3_glycostt40k_400ng_slot1-13_1_612.10767.10767.4			QTOF_HCD	0.865	Reference	3	92051	5.35	200000			0.07
14151	sp|Q99523|SORT_HUMAN Sortilin OS=Homo sapiens GN=SORT1 PE=1 SV=3	K.DITDLInNTFIR.T	51900	51900		47.98	s(DKO1) r(1)	N7(NGlycan/1913.6770)	N	3				162	7	156	167	2.6e-06	0.00013	409.15	167.8	167.8	1116.82	1116.82	1.5	0	3347.43	3347.43		47.97	HexNAc(4)Hex(5)NeuAc(1)	1	233	4160	39028	47.98		47.79	48.44	ms2_search_1_col_0_byonic_s(sample1) r(1)	D:\Data\20210316_NEB\Glycopeptides - 30min Gradient\byos_tmp\Byologics_30min.uXHbJ\ms2_search_1_col_0_byonic_s(sample1) r(1).byrslt	D:/Data/20210316_NEB/Glycopeptides - 30min Gradient/20210317_IO25cm_30min_NEB_Sample1_GlycoStt40K_400ng_Slot1-11_1_610.d	0							20210317_io25cm_30min_neb_sample1_glycostt40k_400ng_slot1-11_1_610.39028.39028.3			QTOF_HCD	1.046	Reference	1	92051	5.35	200000			0.08
14147	sp|Q99523|SORT_HUMAN Sortilin OS=Homo sapiens GN=SORT1 PE=1 SV=3	K.DITDLInNTFIR.T	51900	51900		47.98	s(DKO1) r(1)	N7(NGlycan/1913.6770)	N	3				162	7	156	167	5.3e-08	2.7e-06	519.9	161.6	161.6	1116.82	1116.82	0.53	0	3347.43	3347.43		47.95	HexNAc(4)Hex(5)NeuAc(1)	1	233	4160	39018	47.98		47.79	48.44	ms2_search_1_col_0_byonic_s(sample1) r(1)	D:\Data\20210316_NEB\Glycopeptides - 30min Gradient\byos_tmp\Byologics_30min.uXHbJ\ms2_search_1_col_0_byonic_s(sample1) r(1).byrslt	D:/Data/20210316_NEB/Glycopeptides - 30min Gradient/20210317_IO25cm_30min_NEB_Sample1_GlycoStt40K_400ng_Slot1-11_1_610.d	0							20210317_io25cm_30min_neb_sample1_glycostt40k_400ng_slot1-11_1_610.39018.39018.3			QTOF_HCD	1.043	Reference	1	92051	5.35	200000
31550	sp|Q99523|SORT_HUMAN Sortilin OS=Homo sapiens GN=SORT1 PE=1 SV=3	K.DITDLInNTFIR.T	91400	91400		48.03	s(DKO1) r(2)	N7(NGlycan/1913.6770)	N	3				162	7	156	167	0.0028	0.074	341.79	45.6	45.6	1116.82	1116.82	4	0	3347.44	3347.43		48.06	HexNAc(4)Hex(5)NeuAc(1)	2	233	5470	44165	48.03		47.94	48.57	ms2_search_2_col_0_byonic_s(sample1) r(2)	D:\Data\20210316_NEB\Glycopeptides - 30min Gradient\byos_tmp\Byologics_30min.uXHbJ\ms2_search_2_col_0_byonic_s(sample1) r(2).byrslt	D:/Data/20210316_NEB/Glycopeptides - 30min Gradient/20210317_IO25cm_30min_NEB_Sample2_GlycoStt40K_400ng_Slot1-12_1_611.d	1							20210317_io25cm_30min_neb_sample2_glycostt40k_400ng_slot1-12_1_611.44165.44165.3			QTOF_HCD	1.055	Reference	2	92051	5.35	400000			0.09
48034	sp|Q99523|SORT_HUMAN Sortilin OS=Homo sapiens GN=SORT1 PE=1 SV=3	K.DITDLInNTFIR.T	118000	118000		48.08	s(DKO1) r(3)	N7(NGlycan/1913.6770)	N	3				162	7	156	167	0.004	0.11	290.8	73.1	73.1	1116.82	1116.82	-0.58	0	3347.43	3347.43		48.12	HexNAc(4)Hex(5)NeuAc(1)	3	233	5950	41827	48.08		47.52	48.54	ms2_search_3_col_0_byonic_s(sample1) r(3)	D:\Data\20210316_NEB\Glycopeptides - 30min Gradient\byos_tmp\Byologics_30min.uXHbJ\ms2_search_3_col_0_byonic_s(sample1) r(3).byrslt	D:/Data/20210316_NEB/Glycopeptides - 30min Gradient/20210317_IO25cm_30min_NEB_Sample3_GlycoStt40K_400ng_Slot1-13_1_612.d	0							20210317_io25cm_30min_neb_sample3_glycostt40k_400ng_slot1-13_1_612.41827.41827.3			QTOF_HCD	1.059	Reference	3	92051	5.35	500000			0.11
48027	sp|Q99523|SORT_HUMAN Sortilin OS=Homo sapiens GN=SORT1 PE=1 SV=3	K.DITDLInNTFIR.T	118000	118000		48.08	s(DKO1) r(3)	N7(NGlycan/1913.6770)	N	3				162	7	156	167	0.0064	0.16	293.86	42.8	42.8	1116.82	1116.82	-0.58	0	3347.43	3347.43		48.11	HexNAc(4)Hex(5)NeuAc(1)	3	233	5950	41815	48.08		47.52	48.54	ms2_search_3_col_0_byonic_s(sample1) r(3)	D:\Data\20210316_NEB\Glycopeptides - 30min Gradient\byos_tmp\Byologics_30min.uXHbJ\ms2_search_3_col_0_byonic_s(sample1) r(3).byrslt	D:/Data/20210316_NEB/Glycopeptides - 30min Gradient/20210317_IO25cm_30min_NEB_Sample3_GlycoStt40K_400ng_Slot1-13_1_612.d	0							20210317_io25cm_30min_neb_sample3_glycostt40k_400ng_slot1-13_1_612.41815.41815.3			QTOF_HCD	1.051	Reference	3	92051	5.35	500000
2358	sp|Q99523|SORT_HUMAN Sortilin OS=Homo sapiens GN=SORT1 PE=1 SV=3	R.PEnDSK.C	20500	20500		15.75	s(DKO1) r(1)	N3(NGlycan/1913.6770)	N	3				684	3	682	687	0.17	0.91	204.66	28.7	28.7	868.33	868.334	-4.83	0	2601.97	2601.98		15.77	HexNAc(4)Hex(5)NeuAc(1)	1	233	4540	8482	15.75		15.66	16.06	ms2_search_1_col_0_byonic_s(sample1) r(1)	D:\Data\20210316_NEB\Glycopeptides - 30min Gradient\byos_tmp\Byologics_30min.uXHbJ\ms2_search_1_col_0_byonic_s(sample1) r(1).byrslt	D:/Data/20210316_NEB/Glycopeptides - 30min Gradient/20210317_IO25cm_30min_NEB_Sample1_GlycoStt40K_400ng_Slot1-11_1_610.d	1							20210317_io25cm_30min_neb_sample1_glycostt40k_400ng_slot1-11_1_610.8482.8482.3			QTOF_HCD	0.908	Reference	1	92051	5.35	70000			0.07
35644	sp|Q99523|SORT_HUMAN Sortilin OS=Homo sapiens GN=SORT1 PE=1 SV=3	R.PEnDSK.C	42600	42600		15.91	s(DKO1) r(3)	N3(NGlycan/1913.6770)	N	3				684	3	682	687	0.22	0.89	209.82	23.3	23.3	868.333	868.334	-0.92	0	2601.98	2601.98		15.91	HexNAc(4)Hex(5)NeuAc(1)	3	233	4390	9023	15.91		14.92	16.15	ms2_search_3_col_0_byonic_s(sample1) r(3)	D:\Data\20210316_NEB\Glycopeptides - 30min Gradient\byos_tmp\Byologics_30min.uXHbJ\ms2_search_3_col_0_byonic_s(sample1) r(3).byrslt	D:/Data/20210316_NEB/Glycopeptides - 30min Gradient/20210317_IO25cm_30min_NEB_Sample3_GlycoStt40K_400ng_Slot1-13_1_612.d	1							20210317_io25cm_30min_neb_sample3_glycostt40k_400ng_slot1-13_1_612.9023.9023.3			QTOF_HCD	0.917	Reference	3	92051	5.35	100000			0.07
7119	sp|Q9BRN9|TM2D3_HUMAN TM2 domain-containing protein 3 OS=Homo sapiens GN=TM2D3 PE=2 SV=2	R.LPADCIDCTTnFSCTYGK.P	27400	27400		27.7	s(DKO1) r(1)	N11(NGlycan/1913.6770)	N	3				87	11	77	94	0.093	0.84	310.65	14.6	14.6	1346.21	1346.19	13.89	-1	4035.61	4035.56		27.75	HexNAc(4)Hex(5)NeuAc(1)	1	482	4000	20805	27.7		27.6	27.88	ms2_search_1_col_0_byonic_s(sample1) r(1)	D:\Data\20210316_NEB\Glycopeptides - 30min Gradient\byos_tmp\Byologics_30min.uXHbJ\ms2_search_1_col_0_byonic_s(sample1) r(1).byrslt	D:/Data/20210316_NEB/Glycopeptides - 30min Gradient/20210317_IO25cm_30min_NEB_Sample1_GlycoStt40K_400ng_Slot1-11_1_610.d	1							20210317_io25cm_30min_neb_sample1_glycostt40k_400ng_slot1-11_1_610.20805.20805.3			QTOF_HCD	1.153	Reference	1	27102.2	7.94	100000			0.11
3858	sp|Q9BVK6|TMED9_HUMAN Transmembrane emp24 domain-containing protein 9 OS=Homo sapiens GN=TMED9 PE=1 SV=2	R.FTFTSHTPGEHQICLHSnSTK.F	73300	73300		19.86	s(DKO1) r(1)	N18(NGlycan/1913.6770)	N	5				125	18	108	128	0.0023	0.1	322.8	73.4	73.4	869.369	869.367	2.31	0	4341.81	4341.8		19.99	HexNAc(4)Hex(5)NeuAc(1)	1	36	10700	12623	19.86		19.79	20.18	ms2_search_1_col_0_byonic_s(sample1) r(1)	D:\Data\20210316_NEB\Glycopeptides - 30min Gradient\byos_tmp\Byologics_30min.uXHbJ\ms2_search_1_col_0_byonic_s(sample1) r(1).byrslt	D:/Data/20210316_NEB/Glycopeptides - 30min Gradient/20210317_IO25cm_30min_NEB_Sample1_GlycoStt40K_400ng_Slot1-11_1_610.d	0							20210317_io25cm_30min_neb_sample1_glycostt40k_400ng_slot1-11_1_610.12623.12623.5			QTOF_HCD	0.859	Reference	1	27275.2	8.21	300000			0.05
3817	sp|Q9BVK6|TMED9_HUMAN Transmembrane emp24 domain-containing protein 9 OS=Homo sapiens GN=TMED9 PE=1 SV=2	R.FTFTSHTPGEHQICLHSnSTK.F	73300	73300		19.86	s(DKO1) r(1)	N18(NGlycan/1913.6770)	N	5				125	18	108	128	0.055	0.75	96.35	96.3	96.3	869.376	869.367	10.38	0	4341.85	4341.8		19.9	HexNAc(4)Hex(5)NeuAc(1)	1	36	10700	12521	19.86		19.79	20.18	ms2_search_1_col_0_byonic_s(sample1) r(1)	D:\Data\20210316_NEB\Glycopeptides - 30min Gradient\byos_tmp\Byologics_30min.uXHbJ\ms2_search_1_col_0_byonic_s(sample1) r(1).byrslt	D:/Data/20210316_NEB/Glycopeptides - 30min Gradient/20210317_IO25cm_30min_NEB_Sample1_GlycoStt40K_400ng_Slot1-11_1_610.d	0							20210317_io25cm_30min_neb_sample1_glycostt40k_400ng_slot1-11_1_610.12521.12521.5			QTOF_HCD	0.864	Reference	1	27275.2	8.21	300000
3823	sp|Q9BVK6|TMED9_HUMAN Transmembrane emp24 domain-containing protein 9 OS=Homo sapiens GN=TMED9 PE=1 SV=2	R.FTFTSHTPGEHQICLHSnSTK.F	73300	73300		19.86	s(DKO1) r(1)	N18(NGlycan/1913.6770)	N	5				125	18	108	128	0.11	0.86	74.5	74.5	74.5	869.379	869.367	13.24	0	4341.86	4341.8		19.91	HexNAc(4)Hex(5)NeuAc(1)	1	36	10700	12539	19.86		19.79	20.18	ms2_search_1_col_0_byonic_s(sample1) r(1)	D:\Data\20210316_NEB\Glycopeptides - 30min Gradient\byos_tmp\Byologics_30min.uXHbJ\ms2_search_1_col_0_byonic_s(sample1) r(1).byrslt	D:/Data/20210316_NEB/Glycopeptides - 30min Gradient/20210317_IO25cm_30min_NEB_Sample1_GlycoStt40K_400ng_Slot1-11_1_610.d	0							20210317_io25cm_30min_neb_sample1_glycostt40k_400ng_slot1-11_1_610.12539.12539.5			QTOF_HCD	0.876	Reference	1	27275.2	8.21	300000
3869	sp|Q9BVK6|TMED9_HUMAN Transmembrane emp24 domain-containing protein 9 OS=Homo sapiens GN=TMED9 PE=1 SV=2	R.FTFTSHTPGEHQICLHSnSTK.F	73300	73300		19.86	s(DKO1) r(1)	N18(NGlycan/1913.6770)	N	5				125	18	108	128	0.066	0.79	34.22	21.9	21.9	869.367	869.367	-0.81	0	4341.8	4341.8		20.01	HexNAc(4)Hex(5)NeuAc(1)	1	36	10700	12652	19.86		19.79	20.18	ms2_search_1_col_0_byonic_s(sample1) r(1)	D:\Data\20210316_NEB\Glycopeptides - 30min Gradient\byos_tmp\Byologics_30min.uXHbJ\ms2_search_1_col_0_byonic_s(sample1) r(1).byrslt	D:/Data/20210316_NEB/Glycopeptides - 30min Gradient/20210317_IO25cm_30min_NEB_Sample1_GlycoStt40K_400ng_Slot1-11_1_610.d	0							20210317_io25cm_30min_neb_sample1_glycostt40k_400ng_slot1-11_1_610.12652.12652.5			QTOF_HCD	0.857	Reference	1	27275.2	8.21	300000
19894	sp|Q9BVK6|TMED9_HUMAN Transmembrane emp24 domain-containing protein 9 OS=Homo sapiens GN=TMED9 PE=1 SV=2	R.FTFTSHTPGEHQICLHSnSTK.F	69200	69200		20.07	s(DKO1) r(2)	N18(NGlycan/1913.6770)	N	5				125	18	108	128	0.23	0.9	29.98	30	30	869.367	869.367	-0.68	0	4341.8	4341.8		20.25	HexNAc(4)Hex(5)NeuAc(1)	2	36	7560	15001	20.07		20.02	20.58	ms2_search_2_col_0_byonic_s(sample1) r(2)	D:\Data\20210316_NEB\Glycopeptides - 30min Gradient\byos_tmp\Byologics_30min.uXHbJ\ms2_search_2_col_0_byonic_s(sample1) r(2).byrslt	D:/Data/20210316_NEB/Glycopeptides - 30min Gradient/20210317_IO25cm_30min_NEB_Sample2_GlycoStt40K_400ng_Slot1-12_1_611.d	1							20210317_io25cm_30min_neb_sample2_glycostt40k_400ng_slot1-12_1_611.15001.15001.5			QTOF_HCD	0.839	Reference	2	27275.2	8.21	300000			0.07
37091	sp|Q9BVK6|TMED9_HUMAN Transmembrane emp24 domain-containing protein 9 OS=Homo sapiens GN=TMED9 PE=1 SV=2	R.FTFTSHTPGEHQICLHSnSTK.F	63700	63700		19.97	s(DKO1) r(3)	N18(NGlycan/1913.6770)	N	5				125	18	108	128	1.9e-05	0.00054	406.67	142.9	142.9	869.364	869.367	-3.68	0	4341.78	4341.8		20.12	HexNAc(4)Hex(5)NeuAc(1)	3	36	7870	13244	19.97		19.9	20.3	ms2_search_3_col_0_byonic_s(sample1) r(3)	D:\Data\20210316_NEB\Glycopeptides - 30min Gradient\byos_tmp\Byologics_30min.uXHbJ\ms2_search_3_col_0_byonic_s(sample1) r(3).byrslt	D:/Data/20210316_NEB/Glycopeptides - 30min Gradient/20210317_IO25cm_30min_NEB_Sample3_GlycoStt40K_400ng_Slot1-13_1_612.d	0							20210317_io25cm_30min_neb_sample3_glycostt40k_400ng_slot1-13_1_612.13244.13244.5			QTOF_HCD	0.861	Reference	3	27275.2	8.21	300000			0.06
37047	sp|Q9BVK6|TMED9_HUMAN Transmembrane emp24 domain-containing protein 9 OS=Homo sapiens GN=TMED9 PE=1 SV=2	R.FTFTSHTPGEHQICLHSnSTK.F	63700	63700		19.97	s(DKO1) r(3)	N18(NGlycan/1913.6770)	N	5				125	18	108	128	0.008	0.19	370.82	61.8	61.8	869.375	869.367	9.14	0	4341.84	4341.8		20	HexNAc(4)Hex(5)NeuAc(1)	3	36	7870	13106	19.97		19.9	20.3	ms2_search_3_col_0_byonic_s(sample1) r(3)	D:\Data\20210316_NEB\Glycopeptides - 30min Gradient\byos_tmp\Byologics_30min.uXHbJ\ms2_search_3_col_0_byonic_s(sample1) r(3).byrslt	D:/Data/20210316_NEB/Glycopeptides - 30min Gradient/20210317_IO25cm_30min_NEB_Sample3_GlycoStt40K_400ng_Slot1-13_1_612.d	0							20210317_io25cm_30min_neb_sample3_glycostt40k_400ng_slot1-13_1_612.13106.13106.5			QTOF_HCD	0.877	Reference	3	27275.2	8.21	300000
4031	sp|Q9BX67|JAM3_HUMAN Junctional adhesion molecule C OS=Homo sapiens GN=JAM3 PE=1 SV=1	K.IWnVTR.R	542000	542000		20.35	s(DKO1) r(1)	N3(NGlycan/1913.6770)	N	2				104	3	102	107	0.00094	0.046	375.18	49.1	49.1	1351.56	1351.56	0.36	0	2701.11	2701.11		20.34	HexNAc(4)Hex(5)NeuAc(1)	1	283	44700	13056	20.35		19.42	21.81	ms2_search_1_col_0_byonic_s(sample1) r(1)	D:\Data\20210316_NEB\Glycopeptides - 30min Gradient\byos_tmp\Byologics_30min.uXHbJ\ms2_search_1_col_0_byonic_s(sample1) r(1).byrslt	D:/Data/20210316_NEB/Glycopeptides - 30min Gradient/20210317_IO25cm_30min_NEB_Sample1_GlycoStt40K_400ng_Slot1-11_1_610.d	0							20210317_io25cm_30min_neb_sample1_glycostt40k_400ng_slot1-11_1_610.13056.13056.2			QTOF_HCD	1.291	Reference	1	35009.6	7.45	2000000			0.07
4013	sp|Q9BX67|JAM3_HUMAN Junctional adhesion molecule C OS=Homo sapiens GN=JAM3 PE=1 SV=1	K.IWnVTR.R	542000	542000		20.35	s(DKO1) r(1)	N3(NGlycan/1913.6770)	N	2				104	3	102	107	0.0014	0.069	358.94	46.4	46.4	1351.56	1351.56	0.35	0	2701.11	2701.11		20.3	HexNAc(4)Hex(5)NeuAc(1)	1	283	44700	13010	20.35		19.42	21.81	ms2_search_1_col_0_byonic_s(sample1) r(1)	D:\Data\20210316_NEB\Glycopeptides - 30min Gradient\byos_tmp\Byologics_30min.uXHbJ\ms2_search_1_col_0_byonic_s(sample1) r(1).byrslt	D:/Data/20210316_NEB/Glycopeptides - 30min Gradient/20210317_IO25cm_30min_NEB_Sample1_GlycoStt40K_400ng_Slot1-11_1_610.d	0							20210317_io25cm_30min_neb_sample1_glycostt40k_400ng_slot1-11_1_610.13010.13010.2			QTOF_HCD	1.3	Reference	1	35009.6	7.45	2000000
19978	sp|Q9BX67|JAM3_HUMAN Junctional adhesion molecule C OS=Homo sapiens GN=JAM3 PE=1 SV=1	K.IWnVTR.R	437000	437000		20.44	s(DKO1) r(2)	N3(NGlycan/1913.6770)	N	2				104	3	102	107	0.0059	0.15	313.83	35.1	35.1	1351.56	1351.56	-4.26	0	2701.1	2701.11		20.41	HexNAc(4)Hex(5)NeuAc(1)	2	283	41300	15219	20.44		19.51	21.16	ms2_search_2_col_0_byonic_s(sample1) r(2)	D:\Data\20210316_NEB\Glycopeptides - 30min Gradient\byos_tmp\Byologics_30min.uXHbJ\ms2_search_2_col_0_byonic_s(sample1) r(2).byrslt	D:/Data/20210316_NEB/Glycopeptides - 30min Gradient/20210317_IO25cm_30min_NEB_Sample2_GlycoStt40K_400ng_Slot1-12_1_611.d	1							20210317_io25cm_30min_neb_sample2_glycostt40k_400ng_slot1-12_1_611.15219.15219.2			QTOF_HCD	1.298	Reference	2	35009.6	7.45	1000000			0.07
37245	sp|Q9BX67|JAM3_HUMAN Junctional adhesion molecule C OS=Homo sapiens GN=JAM3 PE=1 SV=1	K.IWnVTR.R	559000	559000		20.46	s(DKO1) r(3)	N3(NGlycan/1913.6770)	N	2				104	3	102	107	0.0032	0.085	318.78	33.8	33.8	1351.56	1351.56	-2.47	0	2701.1	2701.11		20.43	HexNAc(4)Hex(5)NeuAc(1)	3	283	51600	13630	20.46		19.58	21.94	ms2_search_3_col_0_byonic_s(sample1) r(3)	D:\Data\20210316_NEB\Glycopeptides - 30min Gradient\byos_tmp\Byologics_30min.uXHbJ\ms2_search_3_col_0_byonic_s(sample1) r(3).byrslt	D:/Data/20210316_NEB/Glycopeptides - 30min Gradient/20210317_IO25cm_30min_NEB_Sample3_GlycoStt40K_400ng_Slot1-13_1_612.d	1							20210317_io25cm_30min_neb_sample3_glycostt40k_400ng_slot1-13_1_612.13630.13630.2			QTOF_HCD	1.298	Reference	3	35009.6	7.45	2000000			0.07
4153	sp|Q9BX67|JAM3_HUMAN Junctional adhesion molecule C OS=Homo sapiens GN=JAM3 PE=1 SV=1	K.IWnVTR.R	338000	338000		20.35	s(DKO1) r(1)	N3(NGlycan/1913.6770)	N	3				104	3	102	107	0.019	0.49	269.78	51.5	51.5	901.379	901.378	1.71	0	2701.12	2701.11		20.65	HexNAc(4)Hex(5)NeuAc(1)	1	283	34000	13406	20.35		19.51	20.83	ms2_search_1_col_0_byonic_s(sample1) r(1)	D:\Data\20210316_NEB\Glycopeptides - 30min Gradient\byos_tmp\Byologics_30min.uXHbJ\ms2_search_1_col_0_byonic_s(sample1) r(1).byrslt	D:/Data/20210316_NEB/Glycopeptides - 30min Gradient/20210317_IO25cm_30min_NEB_Sample1_GlycoStt40K_400ng_Slot1-11_1_610.d	0							20210317_io25cm_30min_neb_sample1_glycostt40k_400ng_slot1-11_1_610.13406.13406.3			QTOF_HCD	0.946	Reference	1	35009.6	7.45	1000000			0.07
4016	sp|Q9BX67|JAM3_HUMAN Junctional adhesion molecule C OS=Homo sapiens GN=JAM3 PE=1 SV=1	K.IWnVTR.R	338000	338000		20.35	s(DKO1) r(1)	N3(NGlycan/1913.6770)	N	3				104	3	102	107	0.00029	0.015	386.16	74.3	74.3	901.38	901.378	3.07	0	2701.12	2701.11		20.31	HexNAc(4)Hex(5)NeuAc(1)	1	283	34000	13021	20.35		19.51	20.83	ms2_search_1_col_0_byonic_s(sample1) r(1)	D:\Data\20210316_NEB\Glycopeptides - 30min Gradient\byos_tmp\Byologics_30min.uXHbJ\ms2_search_1_col_0_byonic_s(sample1) r(1).byrslt	D:/Data/20210316_NEB/Glycopeptides - 30min Gradient/20210317_IO25cm_30min_NEB_Sample1_GlycoStt40K_400ng_Slot1-11_1_610.d	0							20210317_io25cm_30min_neb_sample1_glycostt40k_400ng_slot1-11_1_610.13021.13021.3			QTOF_HCD	0.905	Reference	1	35009.6	7.45	1000000
4020	sp|Q9BX67|JAM3_HUMAN Junctional adhesion molecule C OS=Homo sapiens GN=JAM3 PE=1 SV=1	K.IWnVTR.R	338000	338000		20.35	s(DKO1) r(1)	N3(NGlycan/1913.6770)	N	3				104	3	102	107	3.5e-05	0.0018	418.27	77.6	77.6	901.38	901.378	3.07	0	2701.12	2701.11		20.32	HexNAc(4)Hex(5)NeuAc(1)	1	283	34000	13033	20.35		19.51	20.83	ms2_search_1_col_0_byonic_s(sample1) r(1)	D:\Data\20210316_NEB\Glycopeptides - 30min Gradient\byos_tmp\Byologics_30min.uXHbJ\ms2_search_1_col_0_byonic_s(sample1) r(1).byrslt	D:/Data/20210316_NEB/Glycopeptides - 30min Gradient/20210317_IO25cm_30min_NEB_Sample1_GlycoStt40K_400ng_Slot1-11_1_610.d	0							20210317_io25cm_30min_neb_sample1_glycostt40k_400ng_slot1-11_1_610.13033.13033.3			QTOF_HCD	0.904	Reference	1	35009.6	7.45	1000000
4164	sp|Q9BX67|JAM3_HUMAN Junctional adhesion molecule C OS=Homo sapiens GN=JAM3 PE=1 SV=1	K.IWnVTR.R	338000	338000		20.35	s(DKO1) r(1)	N3(NGlycan/1913.6770)	N	3				104	3	102	107	0.092	0.84	213.38	20.6	20.6	901.379	901.378	1.24	0	2701.11	2701.11		20.66	HexNAc(4)Hex(5)NeuAc(1)	1	283	34000	13429	20.35		19.51	20.83	ms2_search_1_col_0_byonic_s(sample1) r(1)	D:\Data\20210316_NEB\Glycopeptides - 30min Gradient\byos_tmp\Byologics_30min.uXHbJ\ms2_search_1_col_0_byonic_s(sample1) r(1).byrslt	D:/Data/20210316_NEB/Glycopeptides - 30min Gradient/20210317_IO25cm_30min_NEB_Sample1_GlycoStt40K_400ng_Slot1-11_1_610.d	0							20210317_io25cm_30min_neb_sample1_glycostt40k_400ng_slot1-11_1_610.13429.13429.3			QTOF_HCD	0.919	Reference	1	35009.6	7.45	1000000
19991	sp|Q9BX67|JAM3_HUMAN Junctional adhesion molecule C OS=Homo sapiens GN=JAM3 PE=1 SV=1	K.IWnVTR.R	351000	351000		20.14	s(DKO1) r(2)	N3(NGlycan/1913.6770)	N	3				104	3	102	107	0.0027	0.073	377.6	56.6	56.6	901.379	901.378	1.98	0	2701.12	2701.11		20.43	HexNAc(4)Hex(5)NeuAc(1)	2	283	27200	15253	20.14		19.61	20.95	ms2_search_2_col_0_byonic_s(sample1) r(2)	D:\Data\20210316_NEB\Glycopeptides - 30min Gradient\byos_tmp\Byologics_30min.uXHbJ\ms2_search_2_col_0_byonic_s(sample1) r(2).byrslt	D:/Data/20210316_NEB/Glycopeptides - 30min Gradient/20210317_IO25cm_30min_NEB_Sample2_GlycoStt40K_400ng_Slot1-12_1_611.d	0							20210317_io25cm_30min_neb_sample2_glycostt40k_400ng_slot1-12_1_611.15253.15253.3			QTOF_HCD	0.907	Reference	2	35009.6	7.45	1000000			0.08
19987	sp|Q9BX67|JAM3_HUMAN Junctional adhesion molecule C OS=Homo sapiens GN=JAM3 PE=1 SV=1	K.IWnVTR.R	351000	351000		20.14	s(DKO1) r(2)	N3(NGlycan/1913.6770)	N	3				104	3	102	107	0.00041	0.012	381.72	79.9	79.9	901.379	901.378	1.98	0	2701.12	2701.11		20.43	HexNAc(4)Hex(5)NeuAc(1)	2	283	27200	15239	20.14		19.61	20.95	ms2_search_2_col_0_byonic_s(sample1) r(2)	D:\Data\20210316_NEB\Glycopeptides - 30min Gradient\byos_tmp\Byologics_30min.uXHbJ\ms2_search_2_col_0_byonic_s(sample1) r(2).byrslt	D:/Data/20210316_NEB/Glycopeptides - 30min Gradient/20210317_IO25cm_30min_NEB_Sample2_GlycoStt40K_400ng_Slot1-12_1_611.d	0							20210317_io25cm_30min_neb_sample2_glycostt40k_400ng_slot1-12_1_611.15239.15239.3			QTOF_HCD	0.907	Reference	2	35009.6	7.45	1000000
37366	sp|Q9BX67|JAM3_HUMAN Junctional adhesion molecule C OS=Homo sapiens GN=JAM3 PE=1 SV=1	K.IWnVTR.R	238000	238000		20.46	s(DKO1) r(3)	N3(NGlycan/1913.6770)	N	3				104	3	102	107	0.023	0.41	290.19	20.5	20.5	901.377	901.378	-0.37	0	2701.11	2701.11		20.78	HexNAc(4)Hex(5)NeuAc(1)	3	283	40200	14023	20.46		20.37	20.95	ms2_search_3_col_0_byonic_s(sample1) r(3)	D:\Data\20210316_NEB\Glycopeptides - 30min Gradient\byos_tmp\Byologics_30min.uXHbJ\ms2_search_3_col_0_byonic_s(sample1) r(3).byrslt	D:/Data/20210316_NEB/Glycopeptides - 30min Gradient/20210317_IO25cm_30min_NEB_Sample3_GlycoStt40K_400ng_Slot1-13_1_612.d	0							20210317_io25cm_30min_neb_sample3_glycostt40k_400ng_slot1-13_1_612.14023.14023.3			QTOF_HCD	0.949	Reference	3	35009.6	7.45	800000			0.07
37247	sp|Q9BX67|JAM3_HUMAN Junctional adhesion molecule C OS=Homo sapiens GN=JAM3 PE=1 SV=1	K.IWnVTR.R	238000	238000		20.46	s(DKO1) r(3)	N3(NGlycan/1913.6770)	N	3				104	3	102	107	3.1e-05	0.0009	417.28	108.2	108.2	901.379	901.378	1.76	0	2701.12	2701.11		20.43	HexNAc(4)Hex(5)NeuAc(1)	3	283	40200	13637	20.46		20.37	20.95	ms2_search_3_col_0_byonic_s(sample1) r(3)	D:\Data\20210316_NEB\Glycopeptides - 30min Gradient\byos_tmp\Byologics_30min.uXHbJ\ms2_search_3_col_0_byonic_s(sample1) r(3).byrslt	D:/Data/20210316_NEB/Glycopeptides - 30min Gradient/20210317_IO25cm_30min_NEB_Sample3_GlycoStt40K_400ng_Slot1-13_1_612.d	0							20210317_io25cm_30min_neb_sample3_glycostt40k_400ng_slot1-13_1_612.13637.13637.3			QTOF_HCD	0.908	Reference	3	35009.6	7.45	800000
37268	sp|Q9BX67|JAM3_HUMAN Junctional adhesion molecule C OS=Homo sapiens GN=JAM3 PE=1 SV=1	K.IWnVTR.R	238000	238000		20.46	s(DKO1) r(3)	N3(NGlycan/1913.6770)	N	3				104	3	102	107	3.6e-05	0.001	395.41	105.8	105.8	901.379	901.378	1.48	0	2701.12	2701.11		20.48	HexNAc(4)Hex(5)NeuAc(1)	3	283	40200	13694	20.46		20.37	20.95	ms2_search_3_col_0_byonic_s(sample1) r(3)	D:\Data\20210316_NEB\Glycopeptides - 30min Gradient\byos_tmp\Byologics_30min.uXHbJ\ms2_search_3_col_0_byonic_s(sample1) r(3).byrslt	D:/Data/20210316_NEB/Glycopeptides - 30min Gradient/20210317_IO25cm_30min_NEB_Sample3_GlycoStt40K_400ng_Slot1-13_1_612.d	0							20210317_io25cm_30min_neb_sample3_glycostt40k_400ng_slot1-13_1_612.13694.13694.3			QTOF_HCD	0.91	Reference	3	35009.6	7.45	800000
37370	sp|Q9BX67|JAM3_HUMAN Junctional adhesion molecule C OS=Homo sapiens GN=JAM3 PE=1 SV=1	K.IWnVTR.R	238000	238000		20.46	s(DKO1) r(3)	N3(NGlycan/1913.6770)	N	3				104	3	102	107	0.064	0.67	239.06	26.8	26.8	901.379	901.378	1.37	0	2701.11	2701.11		20.79	HexNAc(4)Hex(5)NeuAc(1)	3	283	40200	14034	20.46		20.37	20.95	ms2_search_3_col_0_byonic_s(sample1) r(3)	D:\Data\20210316_NEB\Glycopeptides - 30min Gradient\byos_tmp\Byologics_30min.uXHbJ\ms2_search_3_col_0_byonic_s(sample1) r(3).byrslt	D:/Data/20210316_NEB/Glycopeptides - 30min Gradient/20210317_IO25cm_30min_NEB_Sample3_GlycoStt40K_400ng_Slot1-13_1_612.d	0							20210317_io25cm_30min_neb_sample3_glycostt40k_400ng_slot1-13_1_612.14034.14034.3			QTOF_HCD	0.927	Reference	3	35009.6	7.45	800000
8794	sp|Q9BX67|JAM3_HUMAN Junctional adhesion molecule C OS=Homo sapiens GN=JAM3 PE=1 SV=1	R.nSSFHLNSETGTLVFTAVHK.D	229000	229000		31.71	s(DKO1) r(1)	N1(NGlycan/1913.6770)	N	4				192	1	192	211	1.3e-07	6.9e-06	461.19	166.9	43.1	1026.45	1026.45	3.38	1	4101.78	4101.77		31.76	HexNAc(4)Hex(5)NeuAc(1)	1	283	25300	24775	31.71		30.92	32.64	ms2_search_1_col_0_byonic_s(sample1) r(1)	D:\Data\20210316_NEB\Glycopeptides - 30min Gradient\byos_tmp\Byologics_30min.uXHbJ\ms2_search_1_col_0_byonic_s(sample1) r(1).byrslt	D:/Data/20210316_NEB/Glycopeptides - 30min Gradient/20210317_IO25cm_30min_NEB_Sample1_GlycoStt40K_400ng_Slot1-11_1_610.d	0							20210317_io25cm_30min_neb_sample1_glycostt40k_400ng_slot1-11_1_610.24775.24775.4			QTOF_HCD	1.045	Reference	1	35009.6	7.45	1000000			0.06
8764	sp|Q9BX67|JAM3_HUMAN Junctional adhesion molecule C OS=Homo sapiens GN=JAM3 PE=1 SV=1	R.nSSFHLNSETGTLVFTAVHK.D	229000	229000		31.71	s(DKO1) r(1)	N1(NGlycan/1913.6770)	N	4				192	1	192	211	1e-09	5.3e-08	595.43	240.9	103.8	1026.45	1026.45	4.32	0	4101.79	4101.77		31.69	HexNAc(4)Hex(5)NeuAc(1)	1	283	25300	24702	31.71		30.92	32.64	ms2_search_1_col_0_byonic_s(sample1) r(1)	D:\Data\20210316_NEB\Glycopeptides - 30min Gradient\byos_tmp\Byologics_30min.uXHbJ\ms2_search_1_col_0_byonic_s(sample1) r(1).byrslt	D:/Data/20210316_NEB/Glycopeptides - 30min Gradient/20210317_IO25cm_30min_NEB_Sample1_GlycoStt40K_400ng_Slot1-11_1_610.d	0							20210317_io25cm_30min_neb_sample1_glycostt40k_400ng_slot1-11_1_610.24702.24702.4			QTOF_HCD	1.061	Reference	1	35009.6	7.45	1000000
8824	sp|Q9BX67|JAM3_HUMAN Junctional adhesion molecule C OS=Homo sapiens GN=JAM3 PE=1 SV=1	R.nSSFHLNSETGTLVFTAVHK.D	229000	229000		31.71	s(DKO1) r(1)	N1(NGlycan/1913.6770)	N	4				192	1	192	211	4.5e-07	2.3e-05	445.16	128.4	76.6	1026.45	1026.45	4.94	0	4101.79	4101.77		31.84	HexNAc(4)Hex(5)NeuAc(1)	1	283	25300	24847	31.71		30.92	32.64	ms2_search_1_col_0_byonic_s(sample1) r(1)	D:\Data\20210316_NEB\Glycopeptides - 30min Gradient\byos_tmp\Byologics_30min.uXHbJ\ms2_search_1_col_0_byonic_s(sample1) r(1).byrslt	D:/Data/20210316_NEB/Glycopeptides - 30min Gradient/20210317_IO25cm_30min_NEB_Sample1_GlycoStt40K_400ng_Slot1-11_1_610.d	0							20210317_io25cm_30min_neb_sample1_glycostt40k_400ng_slot1-11_1_610.24847.24847.4			QTOF_HCD	1.043	Reference	1	35009.6	7.45	1000000
24974	sp|Q9BX67|JAM3_HUMAN Junctional adhesion molecule C OS=Homo sapiens GN=JAM3 PE=1 SV=1	R.nSSFHLNSETGTLVFTAVHK.D	333000	333000		31.8	s(DKO1) r(2)	N1(NGlycan/1913.6770)	N	4				192	1	192	211	1.1e-07	3.1e-06	538.85	166.2	84.5	1026.45	1026.45	2.41	0	4101.78	4101.77		31.81	HexNAc(4)Hex(5)NeuAc(1)	2	283	35700	27610	31.8		30.53	32.24	ms2_search_2_col_0_byonic_s(sample1) r(2)	D:\Data\20210316_NEB\Glycopeptides - 30min Gradient\byos_tmp\Byologics_30min.uXHbJ\ms2_search_2_col_0_byonic_s(sample1) r(2).byrslt	D:/Data/20210316_NEB/Glycopeptides - 30min Gradient/20210317_IO25cm_30min_NEB_Sample2_GlycoStt40K_400ng_Slot1-12_1_611.d	0							20210317_io25cm_30min_neb_sample2_glycostt40k_400ng_slot1-12_1_611.27610.27610.4			QTOF_HCD	1.039	Reference	2	35009.6	7.45	1000000			0.08
24965	sp|Q9BX67|JAM3_HUMAN Junctional adhesion molecule C OS=Homo sapiens GN=JAM3 PE=1 SV=1	R.nSSFHLNSETGTLVFTAVHK.D	333000	333000		31.8	s(DKO1) r(2)	N1(NGlycan/1913.6770)	N	4				192	1	192	211	2.8e-08	7.9e-07	558.51	220	44.6	1026.45	1026.45	0.95	0	4101.77	4101.77		31.78	HexNAc(4)Hex(5)NeuAc(1)	2	283	35700	27583	31.8		30.53	32.24	ms2_search_2_col_0_byonic_s(sample1) r(2)	D:\Data\20210316_NEB\Glycopeptides - 30min Gradient\byos_tmp\Byologics_30min.uXHbJ\ms2_search_2_col_0_byonic_s(sample1) r(2).byrslt	D:/Data/20210316_NEB/Glycopeptides - 30min Gradient/20210317_IO25cm_30min_NEB_Sample2_GlycoStt40K_400ng_Slot1-12_1_611.d	0							20210317_io25cm_30min_neb_sample2_glycostt40k_400ng_slot1-12_1_611.27583.27583.4			QTOF_HCD	1.065	Reference	2	35009.6	7.45	1000000
41925	sp|Q9BX67|JAM3_HUMAN Junctional adhesion molecule C OS=Homo sapiens GN=JAM3 PE=1 SV=1	R.nSSFHLNSETGTLVFTAVHK.D	388000	388000		31.8	s(DKO1) r(3)	N1(NGlycan/1913.6770)	N	4				192	1	192	211	5.1e-10	1.5e-08	624.85	285.9	139.2	1026.45	1026.45	2.68	0	4101.78	4101.77		31.82	HexNAc(4)Hex(5)NeuAc(1)	3	283	42700	25698	31.8		31.1	32.26	ms2_search_3_col_0_byonic_s(sample1) r(3)	D:\Data\20210316_NEB\Glycopeptides - 30min Gradient\byos_tmp\Byologics_30min.uXHbJ\ms2_search_3_col_0_byonic_s(sample1) r(3).byrslt	D:/Data/20210316_NEB/Glycopeptides - 30min Gradient/20210317_IO25cm_30min_NEB_Sample3_GlycoStt40K_400ng_Slot1-13_1_612.d	0							20210317_io25cm_30min_neb_sample3_glycostt40k_400ng_slot1-13_1_612.25698.25698.4			QTOF_HCD	1.067	Reference	3	35009.6	7.45	2000000			0.08
41910	sp|Q9BX67|JAM3_HUMAN Junctional adhesion molecule C OS=Homo sapiens GN=JAM3 PE=1 SV=1	R.nSSFHLNSETGTLVFTAVHK.D	388000	388000		31.8	s(DKO1) r(3)	N1(NGlycan/1913.6770)	N	4				192	1	192	211	1.5e-11	4.5e-10	681.9	319.3	100.6	1026.45	1026.45	1.28	0	4101.77	4101.77		31.77	HexNAc(4)Hex(5)NeuAc(1)	3	283	42700	25646	31.8		31.1	32.26	ms2_search_3_col_0_byonic_s(sample1) r(3)	D:\Data\20210316_NEB\Glycopeptides - 30min Gradient\byos_tmp\Byologics_30min.uXHbJ\ms2_search_3_col_0_byonic_s(sample1) r(3).byrslt	D:/Data/20210316_NEB/Glycopeptides - 30min Gradient/20210317_IO25cm_30min_NEB_Sample3_GlycoStt40K_400ng_Slot1-13_1_612.d	0							20210317_io25cm_30min_neb_sample3_glycostt40k_400ng_slot1-13_1_612.25646.25646.4			QTOF_HCD	1.066	Reference	3	35009.6	7.45	2000000
41938	sp|Q9BX67|JAM3_HUMAN Junctional adhesion molecule C OS=Homo sapiens GN=JAM3 PE=1 SV=1	R.nSSFHLNSETGTLVFTAVHK.D	388000	388000		31.8	s(DKO1) r(3)	N1(NGlycan/1913.6770)	N	4				192	1	192	211	0.00056	0.016	426.77	76.1	76.1	1026.45	1026.45	0.98	0	4101.77	4101.77		31.85	HexNAc(4)Hex(5)NeuAc(1)	3	283	42700	25734	31.8		31.1	32.26	ms2_search_3_col_0_byonic_s(sample1) r(3)	D:\Data\20210316_NEB\Glycopeptides - 30min Gradient\byos_tmp\Byologics_30min.uXHbJ\ms2_search_3_col_0_byonic_s(sample1) r(3).byrslt	D:/Data/20210316_NEB/Glycopeptides - 30min Gradient/20210317_IO25cm_30min_NEB_Sample3_GlycoStt40K_400ng_Slot1-13_1_612.d	0							20210317_io25cm_30min_neb_sample3_glycostt40k_400ng_slot1-13_1_612.25734.25734.4			QTOF_HCD	1.039	Reference	3	35009.6	7.45	2000000
11527	sp|Q9BXJ9|NAA15_HUMAN N-alpha-acetyltransferase 15, NatA auxiliary subunit OS=Homo sapiens GN=NAA15 PE=1 SV=1	K.NFnETFLKRNSDSLPHR.L	105000	105000		39.06	s(DKO1) r(1)	N3(NGlycan/1913.6770)	N	3				751	3	749	765	0.12	0.75	316.19	44.4	44.4	1330.24	1330.24	0.45	0	3987.71	3987.71		39.06	HexNAc(4)Hex(5)NeuAc(1)	1	1316	10200	32188	39.06		38.62	39.5	ms2_search_1_col_0_byonic_s(sample1) r(1)	D:\Data\20210316_NEB\Glycopeptides - 30min Gradient\byos_tmp\Byologics_30min.uXHbJ\ms2_search_1_col_0_byonic_s(sample1) r(1).byrslt	D:/Data/20210316_NEB/Glycopeptides - 30min Gradient/20210317_IO25cm_30min_NEB_Sample1_GlycoStt40K_400ng_Slot1-11_1_610.d	1							20210317_io25cm_30min_neb_sample1_glycostt40k_400ng_slot1-11_1_610.32188.32188.3			QTOF_HCD	1.168	Reference	1	101250	7.14	400000			0.08
11911	sp|Q9H4B8|DPEP3_HUMAN Dipeptidase 3 OS=Homo sapiens GN=DPEP3 PE=2 SV=2	R.MCASYSELELVTSAEGLnSSQK.L	139000	139000		40.27	s(DKO1) r(1)	N18(NGlycan/1913.6770)	N	3				184	18	167	188	0.0032	0.14	319.4	65.7	65.7	1439.93	1439.93	0.91	0	4316.77	4316.77		40.28	HexNAc(4)Hex(5)NeuAc(1)	1	55	5360	33260	40.27		39.66	40.75	ms2_search_1_col_0_byonic_s(sample1) r(1)	D:\Data\20210316_NEB\Glycopeptides - 30min Gradient\byos_tmp\Byologics_30min.uXHbJ\ms2_search_1_col_0_byonic_s(sample1) r(1).byrslt	D:/Data/20210316_NEB/Glycopeptides - 30min Gradient/20210317_IO25cm_30min_NEB_Sample1_GlycoStt40K_400ng_Slot1-11_1_610.d	1							20210317_io25cm_30min_neb_sample1_glycostt40k_400ng_slot1-11_1_610.33260.33260.3			QTOF_HCD	1.211	Reference	1	53678.9	7.87	600000			0.11
7203	sp|Q9H5V8|CDCP1_HUMAN CUB domain-containing protein 1 OS=Homo sapiens GN=CDCP1 PE=1 SV=3	R.ESnITVLIK.L	78800	78800		27.93	s(DKO1) r(1)	N3(NGlycan/1913.6770)	N	3				39	3	37	45	3.2e-07	1.7e-05	471.36	184.1	184.1	977.43	977.43	0.26	0	2929.27	2929.27		27.97	HexNAc(4)Hex(5)NeuAc(1)	1	34	6740	21000	27.93		27.3	28.6	ms2_search_1_col_0_byonic_s(sample1) r(1)	D:\Data\20210316_NEB\Glycopeptides - 30min Gradient\byos_tmp\Byologics_30min.uXHbJ\ms2_search_1_col_0_byonic_s(sample1) r(1).byrslt	D:/Data/20210316_NEB/Glycopeptides - 30min Gradient/20210317_IO25cm_30min_NEB_Sample1_GlycoStt40K_400ng_Slot1-11_1_610.d	0							20210317_io25cm_30min_neb_sample1_glycostt40k_400ng_slot1-11_1_610.21000.21000.3			QTOF_HCD	0.985	Reference	1	92907	7.84	300000			0.09
7196	sp|Q9H5V8|CDCP1_HUMAN CUB domain-containing protein 1 OS=Homo sapiens GN=CDCP1 PE=1 SV=3	R.ESnITVLIK.L	78800	78800		27.93	s(DKO1) r(1)	N3(NGlycan/1913.6770)	N	3				39	3	37	45	1.7e-08	8.8e-07	560.5	282.8	282.8	977.43	977.43	0.26	0	2929.27	2929.27		27.96	HexNAc(4)Hex(5)NeuAc(1)	1	34	6740	20990	27.93		27.3	28.6	ms2_search_1_col_0_byonic_s(sample1) r(1)	D:\Data\20210316_NEB\Glycopeptides - 30min Gradient\byos_tmp\Byologics_30min.uXHbJ\ms2_search_1_col_0_byonic_s(sample1) r(1).byrslt	D:/Data/20210316_NEB/Glycopeptides - 30min Gradient/20210317_IO25cm_30min_NEB_Sample1_GlycoStt40K_400ng_Slot1-11_1_610.d	0							20210317_io25cm_30min_neb_sample1_glycostt40k_400ng_slot1-11_1_610.20990.20990.3			QTOF_HCD	0.982	Reference	1	92907	7.84	300000
23287	sp|Q9H5V8|CDCP1_HUMAN CUB domain-containing protein 1 OS=Homo sapiens GN=CDCP1 PE=1 SV=3	R.ESnITVLIK.L	128000	128000		28.05	s(DKO1) r(2)	N3(NGlycan/1913.6770)	N	3				39	3	37	45	0.25	0.91	144.81	24.2	24.2	977.436	977.43	5.62	0	2929.28	2929.27		28.1	HexNAc(4)Hex(5)NeuAc(1)	2	34	8890	23567	28.05		26.26	28.42	ms2_search_2_col_0_byonic_s(sample1) r(2)	D:\Data\20210316_NEB\Glycopeptides - 30min Gradient\byos_tmp\Byologics_30min.uXHbJ\ms2_search_2_col_0_byonic_s(sample1) r(2).byrslt	D:/Data/20210316_NEB/Glycopeptides - 30min Gradient/20210317_IO25cm_30min_NEB_Sample2_GlycoStt40K_400ng_Slot1-12_1_611.d	0							20210317_io25cm_30min_neb_sample2_glycostt40k_400ng_slot1-12_1_611.23567.23567.3			QTOF_HCD	0.993	Reference	2	92907	7.84	400000			0.08
23273	sp|Q9H5V8|CDCP1_HUMAN CUB domain-containing protein 1 OS=Homo sapiens GN=CDCP1 PE=1 SV=3	R.ESnITVLIK.L	128000	128000		28.05	s(DKO1) r(2)	N3(NGlycan/1913.6770)	N	3				39	3	37	45	2.5e-06	7.2e-05	446.17	208.4	208.4	977.429	977.43	-0.79	0	2929.27	2929.27		28.06	HexNAc(4)Hex(5)NeuAc(1)	2	34	8890	23525	28.05		26.26	28.42	ms2_search_2_col_0_byonic_s(sample1) r(2)	D:\Data\20210316_NEB\Glycopeptides - 30min Gradient\byos_tmp\Byologics_30min.uXHbJ\ms2_search_2_col_0_byonic_s(sample1) r(2).byrslt	D:/Data/20210316_NEB/Glycopeptides - 30min Gradient/20210317_IO25cm_30min_NEB_Sample2_GlycoStt40K_400ng_Slot1-12_1_611.d	0							20210317_io25cm_30min_neb_sample2_glycostt40k_400ng_slot1-12_1_611.23525.23525.3			QTOF_HCD	1.016	Reference	2	92907	7.84	400000
23279	sp|Q9H5V8|CDCP1_HUMAN CUB domain-containing protein 1 OS=Homo sapiens GN=CDCP1 PE=1 SV=3	R.ESnITVLIK.L	128000	128000		28.05	s(DKO1) r(2)	N3(NGlycan/1913.6770)	N	3				39	3	37	45	2.3e-05	0.00066	390.73	196	196	977.43	977.43	0.14	0	2929.27	2929.27		28.07	HexNAc(4)Hex(5)NeuAc(1)	2	34	8890	23538	28.05		26.26	28.42	ms2_search_2_col_0_byonic_s(sample1) r(2)	D:\Data\20210316_NEB\Glycopeptides - 30min Gradient\byos_tmp\Byologics_30min.uXHbJ\ms2_search_2_col_0_byonic_s(sample1) r(2).byrslt	D:/Data/20210316_NEB/Glycopeptides - 30min Gradient/20210317_IO25cm_30min_NEB_Sample2_GlycoStt40K_400ng_Slot1-12_1_611.d	0							20210317_io25cm_30min_neb_sample2_glycostt40k_400ng_slot1-12_1_611.23538.23538.3			QTOF_HCD	1.013	Reference	2	92907	7.84	400000
23282	sp|Q9H5V8|CDCP1_HUMAN CUB domain-containing protein 1 OS=Homo sapiens GN=CDCP1 PE=1 SV=3	R.ESnITVLIK.L	128000	128000		28.05	s(DKO1) r(2)	N3(NGlycan/1913.6770)	N	3				39	3	37	45	0.0017	0.048	321.55	136.2	136.2	977.43	977.43	0.14	0	2929.27	2929.27		28.08	HexNAc(4)Hex(5)NeuAc(1)	2	34	8890	23547	28.05		26.26	28.42	ms2_search_2_col_0_byonic_s(sample1) r(2)	D:\Data\20210316_NEB\Glycopeptides - 30min Gradient\byos_tmp\Byologics_30min.uXHbJ\ms2_search_2_col_0_byonic_s(sample1) r(2).byrslt	D:/Data/20210316_NEB/Glycopeptides - 30min Gradient/20210317_IO25cm_30min_NEB_Sample2_GlycoStt40K_400ng_Slot1-12_1_611.d	0							20210317_io25cm_30min_neb_sample2_glycostt40k_400ng_slot1-12_1_611.23547.23547.3			QTOF_HCD	0.989	Reference	2	92907	7.84	400000
23409	sp|Q9H5V8|CDCP1_HUMAN CUB domain-containing protein 1 OS=Homo sapiens GN=CDCP1 PE=1 SV=3	R.ESnITVLIK.L	128000	128000		28.05	s(DKO1) r(2)	N3(NGlycan/1913.6770)	N	3				39	3	37	45	5.7e-07	1.6e-05	478.66	209.7	209.7	977.429	977.43	-0.78	0	2929.27	2929.27		28.38	HexNAc(4)Hex(5)NeuAc(1)	2	34	8890	23883	28.05		26.26	28.42	ms2_search_2_col_0_byonic_s(sample1) r(2)	D:\Data\20210316_NEB\Glycopeptides - 30min Gradient\byos_tmp\Byologics_30min.uXHbJ\ms2_search_2_col_0_byonic_s(sample1) r(2).byrslt	D:/Data/20210316_NEB/Glycopeptides - 30min Gradient/20210317_IO25cm_30min_NEB_Sample2_GlycoStt40K_400ng_Slot1-12_1_611.d	0							20210317_io25cm_30min_neb_sample2_glycostt40k_400ng_slot1-12_1_611.23883.23883.3			QTOF_HCD	0.974	Reference	2	92907	7.84	400000
23419	sp|Q9H5V8|CDCP1_HUMAN CUB domain-containing protein 1 OS=Homo sapiens GN=CDCP1 PE=1 SV=3	R.ESnITVLIK.L	128000	128000		28.05	s(DKO1) r(2)	N3(NGlycan/1913.6770)	N	3				39	3	37	45	7.2e-08	2.1e-06	530.9	274.8	274.8	977.429	977.43	-0.78	0	2929.27	2929.27		28.39	HexNAc(4)Hex(5)NeuAc(1)	2	34	8890	23901	28.05		26.26	28.42	ms2_search_2_col_0_byonic_s(sample1) r(2)	D:\Data\20210316_NEB\Glycopeptides - 30min Gradient\byos_tmp\Byologics_30min.uXHbJ\ms2_search_2_col_0_byonic_s(sample1) r(2).byrslt	D:/Data/20210316_NEB/Glycopeptides - 30min Gradient/20210317_IO25cm_30min_NEB_Sample2_GlycoStt40K_400ng_Slot1-12_1_611.d	0							20210317_io25cm_30min_neb_sample2_glycostt40k_400ng_slot1-12_1_611.23901.23901.3			QTOF_HCD	0.975	Reference	2	92907	7.84	400000
40436	sp|Q9H5V8|CDCP1_HUMAN CUB domain-containing protein 1 OS=Homo sapiens GN=CDCP1 PE=1 SV=3	R.ESnITVLIK.L	178000	178000		28.07	s(DKO1) r(3)	N3(NGlycan/1913.6770)	N	3				39	3	37	45	0.0011	0.03	321.33	137.8	137.8	977.429	977.43	-0.83	0	2929.27	2929.27		28.11	HexNAc(4)Hex(5)NeuAc(1)	3	34	10400	21882	28.07		27.07	29.57	ms2_search_3_col_0_byonic_s(sample1) r(3)	D:\Data\20210316_NEB\Glycopeptides - 30min Gradient\byos_tmp\Byologics_30min.uXHbJ\ms2_search_3_col_0_byonic_s(sample1) r(3).byrslt	D:/Data/20210316_NEB/Glycopeptides - 30min Gradient/20210317_IO25cm_30min_NEB_Sample3_GlycoStt40K_400ng_Slot1-13_1_612.d	0							20210317_io25cm_30min_neb_sample3_glycostt40k_400ng_slot1-13_1_612.21882.21882.3			QTOF_HCD	1.015	Reference	3	92907	7.84	600000			0.07
40428	sp|Q9H5V8|CDCP1_HUMAN CUB domain-containing protein 1 OS=Homo sapiens GN=CDCP1 PE=1 SV=3	R.ESnITVLIK.L	178000	178000		28.07	s(DKO1) r(3)	N3(NGlycan/1913.6770)	N	3				39	3	37	45	5.7e-08	1.7e-06	541.13	229.2	229.2	977.429	977.43	-0.83	0	2929.27	2929.27		28.09	HexNAc(4)Hex(5)NeuAc(1)	3	34	10400	21866	28.07		27.07	29.57	ms2_search_3_col_0_byonic_s(sample1) r(3)	D:\Data\20210316_NEB\Glycopeptides - 30min Gradient\byos_tmp\Byologics_30min.uXHbJ\ms2_search_3_col_0_byonic_s(sample1) r(3).byrslt	D:/Data/20210316_NEB/Glycopeptides - 30min Gradient/20210317_IO25cm_30min_NEB_Sample3_GlycoStt40K_400ng_Slot1-13_1_612.d	0							20210317_io25cm_30min_neb_sample3_glycostt40k_400ng_slot1-13_1_612.21866.21866.3			QTOF_HCD	0.994	Reference	3	92907	7.84	600000
40542	sp|Q9H5V8|CDCP1_HUMAN CUB domain-containing protein 1 OS=Homo sapiens GN=CDCP1 PE=1 SV=3	R.ESnITVLIK.L	178000	178000		28.07	s(DKO1) r(3)	N3(NGlycan/1913.6770)	N	3				39	3	37	45	1.4e-05	0.00041	415.45	179.9	179.9	977.428	977.43	-1.74	0	2929.26	2929.27		28.41	HexNAc(4)Hex(5)NeuAc(1)	3	34	10400	22186	28.07		27.07	29.57	ms2_search_3_col_0_byonic_s(sample1) r(3)	D:\Data\20210316_NEB\Glycopeptides - 30min Gradient\byos_tmp\Byologics_30min.uXHbJ\ms2_search_3_col_0_byonic_s(sample1) r(3).byrslt	D:/Data/20210316_NEB/Glycopeptides - 30min Gradient/20210317_IO25cm_30min_NEB_Sample3_GlycoStt40K_400ng_Slot1-13_1_612.d	0							20210317_io25cm_30min_neb_sample3_glycostt40k_400ng_slot1-13_1_612.22186.22186.3			QTOF_HCD	0.977	Reference	3	92907	7.84	600000
7198	sp|Q9H5V8|CDCP1_HUMAN CUB domain-containing protein 1 OS=Homo sapiens GN=CDCP1 PE=1 SV=3	R.ESnITVLIK.L	58100	58100		27.93	s(DKO1) r(1)	N3(NGlycan/1913.6770)	N	2				39	3	37	45	0.00051	0.025	298.04	127.8	127.8	1465.64	1465.64	1.75	0	2929.27	2929.27		27.97	HexNAc(4)Hex(5)NeuAc(1)	1	34	5660	20994	27.93		27.46	28.35	ms2_search_1_col_0_byonic_s(sample1) r(1)	D:\Data\20210316_NEB\Glycopeptides - 30min Gradient\byos_tmp\Byologics_30min.uXHbJ\ms2_search_1_col_0_byonic_s(sample1) r(1).byrslt	D:/Data/20210316_NEB/Glycopeptides - 30min Gradient/20210317_IO25cm_30min_NEB_Sample1_GlycoStt40K_400ng_Slot1-11_1_610.d	0							20210317_io25cm_30min_neb_sample1_glycostt40k_400ng_slot1-11_1_610.20994.20994.2			QTOF_HCD	1.392	Reference	1	92907	7.84	200000			0.08
7189	sp|Q9H5V8|CDCP1_HUMAN CUB domain-containing protein 1 OS=Homo sapiens GN=CDCP1 PE=1 SV=3	R.ESnITVLIK.L	58100	58100		27.93	s(DKO1) r(1)	N3(NGlycan/1913.6770)	N	2				39	3	37	45	6.6e-08	3.3e-06	437.79	225.6	225.6	1465.64	1465.64	1.33	0	2929.27	2929.27		27.95	HexNAc(4)Hex(5)NeuAc(1)	1	34	5660	20976	27.93		27.46	28.35	ms2_search_1_col_0_byonic_s(sample1) r(1)	D:\Data\20210316_NEB\Glycopeptides - 30min Gradient\byos_tmp\Byologics_30min.uXHbJ\ms2_search_1_col_0_byonic_s(sample1) r(1).byrslt	D:/Data/20210316_NEB/Glycopeptides - 30min Gradient/20210317_IO25cm_30min_NEB_Sample1_GlycoStt40K_400ng_Slot1-11_1_610.d	0							20210317_io25cm_30min_neb_sample1_glycostt40k_400ng_slot1-11_1_610.20976.20976.2			QTOF_HCD	1.372	Reference	1	92907	7.84	200000
23274	sp|Q9H5V8|CDCP1_HUMAN CUB domain-containing protein 1 OS=Homo sapiens GN=CDCP1 PE=1 SV=3	R.ESnITVLIK.L	66300	66300		28.05	s(DKO1) r(2)	N3(NGlycan/1913.6770)	N	2				39	3	37	45	5.3e-08	1.5e-06	510.56	204.9	204.9	1465.64	1465.64	-1.8	0	2929.26	2929.27		28.06	HexNAc(4)Hex(5)NeuAc(1)	2	34	7750	23528	28.05		27.98	28.42	ms2_search_2_col_0_byonic_s(sample1) r(2)	D:\Data\20210316_NEB\Glycopeptides - 30min Gradient\byos_tmp\Byologics_30min.uXHbJ\ms2_search_2_col_0_byonic_s(sample1) r(2).byrslt	D:/Data/20210316_NEB/Glycopeptides - 30min Gradient/20210317_IO25cm_30min_NEB_Sample2_GlycoStt40K_400ng_Slot1-12_1_611.d	0							20210317_io25cm_30min_neb_sample2_glycostt40k_400ng_slot1-12_1_611.23528.23528.2			QTOF_HCD	1.382	Reference	2	92907	7.84	200000			0.08
23270	sp|Q9H5V8|CDCP1_HUMAN CUB domain-containing protein 1 OS=Homo sapiens GN=CDCP1 PE=1 SV=3	R.ESnITVLIK.L	66300	66300		28.05	s(DKO1) r(2)	N3(NGlycan/1913.6770)	N	2				39	3	37	45	3.5e-07	1e-05	465.76	186.7	186.7	1465.64	1465.64	-1.8	0	2929.26	2929.27		28.05	HexNAc(4)Hex(5)NeuAc(1)	2	34	7750	23519	28.05		27.98	28.42	ms2_search_2_col_0_byonic_s(sample1) r(2)	D:\Data\20210316_NEB\Glycopeptides - 30min Gradient\byos_tmp\Byologics_30min.uXHbJ\ms2_search_2_col_0_byonic_s(sample1) r(2).byrslt	D:/Data/20210316_NEB/Glycopeptides - 30min Gradient/20210317_IO25cm_30min_NEB_Sample2_GlycoStt40K_400ng_Slot1-12_1_611.d	0							20210317_io25cm_30min_neb_sample2_glycostt40k_400ng_slot1-12_1_611.23519.23519.2			QTOF_HCD	1.385	Reference	2	92907	7.84	200000
40543	sp|Q9H5V8|CDCP1_HUMAN CUB domain-containing protein 1 OS=Homo sapiens GN=CDCP1 PE=1 SV=3	R.ESnITVLIK.L	65500	65500		28.07	s(DKO1) r(3)	N3(NGlycan/1913.6770)	N	2				39	3	37	45	0.00077	0.022	276.09	105.7	105.7	1465.63	1465.64	-4.48	0	2929.26	2929.27		28.41	HexNAc(4)Hex(5)NeuAc(1)	3	34	7380	22190	28.07		27.83	28.46	ms2_search_3_col_0_byonic_s(sample1) r(3)	D:\Data\20210316_NEB\Glycopeptides - 30min Gradient\byos_tmp\Byologics_30min.uXHbJ\ms2_search_3_col_0_byonic_s(sample1) r(3).byrslt	D:/Data/20210316_NEB/Glycopeptides - 30min Gradient/20210317_IO25cm_30min_NEB_Sample3_GlycoStt40K_400ng_Slot1-13_1_612.d	0							20210317_io25cm_30min_neb_sample3_glycostt40k_400ng_slot1-13_1_612.22190.22190.2			QTOF_HCD	1.358	Reference	3	92907	7.84	200000			0.07
40441	sp|Q9H5V8|CDCP1_HUMAN CUB domain-containing protein 1 OS=Homo sapiens GN=CDCP1 PE=1 SV=3	R.ESnITVLIK.L	65500	65500		28.07	s(DKO1) r(3)	N3(NGlycan/1913.6770)	N	2				39	3	37	45	0.017	0.34	287.67	46.4	46.4	1465.63	1465.64	-6.21	0	2929.25	2929.27		28.12	HexNAc(4)Hex(5)NeuAc(1)	3	34	7380	21889	28.07		27.83	28.46	ms2_search_3_col_0_byonic_s(sample1) r(3)	D:\Data\20210316_NEB\Glycopeptides - 30min Gradient\byos_tmp\Byologics_30min.uXHbJ\ms2_search_3_col_0_byonic_s(sample1) r(3).byrslt	D:/Data/20210316_NEB/Glycopeptides - 30min Gradient/20210317_IO25cm_30min_NEB_Sample3_GlycoStt40K_400ng_Slot1-13_1_612.d	0							20210317_io25cm_30min_neb_sample3_glycostt40k_400ng_slot1-13_1_612.21889.21889.2			QTOF_HCD	1.387	Reference	3	92907	7.84	200000
3351	sp|Q9H5V8|CDCP1_HUMAN CUB domain-containing protein 1 OS=Homo sapiens GN=CDCP1 PE=1 SV=3	R.IGTFCSnGTVSR.I	169000	169000		18.61	s(DKO1) r(1)	N7(NGlycan/1913.6770)	N	3				180	7	174	185	0.00032	0.016	429.19	84.3	84.3	1071.44	1071.44	1.61	0	3211.29	3211.29		18.6	HexNAc(4)Hex(5)NeuAc(1)	1	34	19000	11225	18.61		18.17	18.84	ms2_search_1_col_0_byonic_s(sample1) r(1)	D:\Data\20210316_NEB\Glycopeptides - 30min Gradient\byos_tmp\Byologics_30min.uXHbJ\ms2_search_1_col_0_byonic_s(sample1) r(1).byrslt	D:/Data/20210316_NEB/Glycopeptides - 30min Gradient/20210317_IO25cm_30min_NEB_Sample1_GlycoStt40K_400ng_Slot1-11_1_610.d	0							20210317_io25cm_30min_neb_sample1_glycostt40k_400ng_slot1-11_1_610.11225.11225.3			QTOF_HCD	1.008	Reference	1	92907	7.84	700000			0.07
3249	sp|Q9H5V8|CDCP1_HUMAN CUB domain-containing protein 1 OS=Homo sapiens GN=CDCP1 PE=1 SV=3	R.IGTFCSnGTVSR.I	169000	169000		18.61	s(DKO1) r(1)	N7(NGlycan/1913.6770)	N	3				180	7	174	185	0.00068	0.034	468.03	83.9	83.9	1071.44	1071.44	7.91	0	3211.31	3211.29		18.36	HexNAc(4)Hex(5)NeuAc(1)	1	34	19000	10963	18.61		18.17	18.84	ms2_search_1_col_0_byonic_s(sample1) r(1)	D:\Data\20210316_NEB\Glycopeptides - 30min Gradient\byos_tmp\Byologics_30min.uXHbJ\ms2_search_1_col_0_byonic_s(sample1) r(1).byrslt	D:/Data/20210316_NEB/Glycopeptides - 30min Gradient/20210317_IO25cm_30min_NEB_Sample1_GlycoStt40K_400ng_Slot1-11_1_610.d	0							20210317_io25cm_30min_neb_sample1_glycostt40k_400ng_slot1-11_1_610.10963.10963.3			QTOF_HCD	1.048	Reference	1	92907	7.84	700000
3355	sp|Q9H5V8|CDCP1_HUMAN CUB domain-containing protein 1 OS=Homo sapiens GN=CDCP1 PE=1 SV=3	R.IGTFCSnGTVSR.I	169000	169000		18.61	s(DKO1) r(1)	N7(NGlycan/1913.6770)	N	3				180	7	174	185	4.9e-06	0.00025	525.82	69.9	69.9	1071.44	1071.44	1.84	0	3211.29	3211.29		18.61	HexNAc(4)Hex(5)NeuAc(1)	1	34	19000	11233	18.61		18.17	18.84	ms2_search_1_col_0_byonic_s(sample1) r(1)	D:\Data\20210316_NEB\Glycopeptides - 30min Gradient\byos_tmp\Byologics_30min.uXHbJ\ms2_search_1_col_0_byonic_s(sample1) r(1).byrslt	D:/Data/20210316_NEB/Glycopeptides - 30min Gradient/20210317_IO25cm_30min_NEB_Sample1_GlycoStt40K_400ng_Slot1-11_1_610.d	0							20210317_io25cm_30min_neb_sample1_glycostt40k_400ng_slot1-11_1_610.11233.11233.3			QTOF_HCD	1.031	Reference	1	92907	7.84	700000
19265	sp|Q9H5V8|CDCP1_HUMAN CUB domain-containing protein 1 OS=Homo sapiens GN=CDCP1 PE=1 SV=3	R.IGTFCSnGTVSR.I	174000	174000		18.68	s(DKO1) r(2)	N7(NGlycan/1913.6770)	N	3				180	7	174	185	0.013	0.28	418.18	19.4	19.4	1071.44	1071.44	0.12	0	3211.29	3211.29		18.67	HexNAc(4)Hex(5)NeuAc(1)	2	34	17700	13376	18.68		18.03	18.93	ms2_search_2_col_0_byonic_s(sample1) r(2)	D:\Data\20210316_NEB\Glycopeptides - 30min Gradient\byos_tmp\Byologics_30min.uXHbJ\ms2_search_2_col_0_byonic_s(sample1) r(2).byrslt	D:/Data/20210316_NEB/Glycopeptides - 30min Gradient/20210317_IO25cm_30min_NEB_Sample2_GlycoStt40K_400ng_Slot1-12_1_611.d	0							20210317_io25cm_30min_neb_sample2_glycostt40k_400ng_slot1-12_1_611.13376.13376.3			QTOF_HCD	1.036	Reference	2	92907	7.84	700000			0.07
19257	sp|Q9H5V8|CDCP1_HUMAN CUB domain-containing protein 1 OS=Homo sapiens GN=CDCP1 PE=1 SV=3	R.IGTFCSnGTVSR.I	174000	174000		18.68	s(DKO1) r(2)	N7(NGlycan/1913.6770)	N	3				180	7	174	185	0.0044	0.11	410.76	23.6	23.6	1071.44	1071.44	-0.28	0	3211.28	3211.29		18.65	HexNAc(4)Hex(5)NeuAc(1)	2	34	17700	13357	18.68		18.03	18.93	ms2_search_2_col_0_byonic_s(sample1) r(2)	D:\Data\20210316_NEB\Glycopeptides - 30min Gradient\byos_tmp\Byologics_30min.uXHbJ\ms2_search_2_col_0_byonic_s(sample1) r(2).byrslt	D:/Data/20210316_NEB/Glycopeptides - 30min Gradient/20210317_IO25cm_30min_NEB_Sample2_GlycoStt40K_400ng_Slot1-12_1_611.d	0							20210317_io25cm_30min_neb_sample2_glycostt40k_400ng_slot1-12_1_611.13357.13357.3			QTOF_HCD	1.012	Reference	2	92907	7.84	700000
19269	sp|Q9H5V8|CDCP1_HUMAN CUB domain-containing protein 1 OS=Homo sapiens GN=CDCP1 PE=1 SV=3	R.IGTFCSnGTVSR.I	174000	174000		18.68	s(DKO1) r(2)	N7(NGlycan/1913.6770)	N	3				180	7	174	185	0.0027	0.073	401.87	43.1	43.1	1071.44	1071.44	-0.33	0	3211.28	3211.29		18.68	HexNAc(4)Hex(5)NeuAc(1)	2	34	17700	13384	18.68		18.03	18.93	ms2_search_2_col_0_byonic_s(sample1) r(2)	D:\Data\20210316_NEB\Glycopeptides - 30min Gradient\byos_tmp\Byologics_30min.uXHbJ\ms2_search_2_col_0_byonic_s(sample1) r(2).byrslt	D:/Data/20210316_NEB/Glycopeptides - 30min Gradient/20210317_IO25cm_30min_NEB_Sample2_GlycoStt40K_400ng_Slot1-12_1_611.d	0							20210317_io25cm_30min_neb_sample2_glycostt40k_400ng_slot1-12_1_611.13384.13384.3			QTOF_HCD	1.014	Reference	2	92907	7.84	700000
36574	sp|Q9H5V8|CDCP1_HUMAN CUB domain-containing protein 1 OS=Homo sapiens GN=CDCP1 PE=1 SV=3	R.IGTFCSnGTVSR.I	184000	184000		18.72	s(DKO1) r(3)	N7(NGlycan/1913.6770)	N	3				180	7	174	185	0.0075	0.18	402.13	32.9	32.9	1071.44	1071.44	1.23	0	3211.29	3211.29		18.7	HexNAc(4)Hex(5)NeuAc(1)	3	34	15800	11795	18.72		18.09	19.62	ms2_search_3_col_0_byonic_s(sample1) r(3)	D:\Data\20210316_NEB\Glycopeptides - 30min Gradient\byos_tmp\Byologics_30min.uXHbJ\ms2_search_3_col_0_byonic_s(sample1) r(3).byrslt	D:/Data/20210316_NEB/Glycopeptides - 30min Gradient/20210317_IO25cm_30min_NEB_Sample3_GlycoStt40K_400ng_Slot1-13_1_612.d	0							20210317_io25cm_30min_neb_sample3_glycostt40k_400ng_slot1-13_1_612.11795.11795.3			QTOF_HCD	1.035	Reference	3	92907	7.84	700000			0.07
36495	sp|Q9H5V8|CDCP1_HUMAN CUB domain-containing protein 1 OS=Homo sapiens GN=CDCP1 PE=1 SV=3	R.IGTFCSnGTVSR.I	184000	184000		18.72	s(DKO1) r(3)	N7(NGlycan/1913.6770)	N	3				180	7	174	185	0.0024	0.066	423.41	101.5	101.5	1071.44	1071.44	2.77	0	3211.29	3211.29		18.47	HexNAc(4)Hex(5)NeuAc(1)	3	34	15800	11542	18.72		18.09	19.62	ms2_search_3_col_0_byonic_s(sample1) r(3)	D:\Data\20210316_NEB\Glycopeptides - 30min Gradient\byos_tmp\Byologics_30min.uXHbJ\ms2_search_3_col_0_byonic_s(sample1) r(3).byrslt	D:/Data/20210316_NEB/Glycopeptides - 30min Gradient/20210317_IO25cm_30min_NEB_Sample3_GlycoStt40K_400ng_Slot1-13_1_612.d	0							20210317_io25cm_30min_neb_sample3_glycostt40k_400ng_slot1-13_1_612.11542.11542.3			QTOF_HCD	1.052	Reference	3	92907	7.84	700000
36578	sp|Q9H5V8|CDCP1_HUMAN CUB domain-containing protein 1 OS=Homo sapiens GN=CDCP1 PE=1 SV=3	R.IGTFCSnGTVSR.I	184000	184000		18.72	s(DKO1) r(3)	N7(NGlycan/1913.6770)	N	3				180	7	174	185	0.002	0.056	392.47	98.9	98.9	1071.44	1071.44	1.23	0	3211.29	3211.29		18.71	HexNAc(4)Hex(5)NeuAc(1)	3	34	15800	11809	18.72		18.09	19.62	ms2_search_3_col_0_byonic_s(sample1) r(3)	D:\Data\20210316_NEB\Glycopeptides - 30min Gradient\byos_tmp\Byologics_30min.uXHbJ\ms2_search_3_col_0_byonic_s(sample1) r(3).byrslt	D:/Data/20210316_NEB/Glycopeptides - 30min Gradient/20210317_IO25cm_30min_NEB_Sample3_GlycoStt40K_400ng_Slot1-13_1_612.d	0							20210317_io25cm_30min_neb_sample3_glycostt40k_400ng_slot1-13_1_612.11809.11809.3			QTOF_HCD	1.014	Reference	3	92907	7.84	700000
2376	sp|Q9H5V8|CDCP1_HUMAN CUB domain-containing protein 1 OS=Homo sapiens GN=CDCP1 PE=1 SV=3	R.TCSSnLTLTSGSK.H	198000	198000		15.82	s(DKO1) r(1)	N5(NGlycan/1913.6770)	N	3				386	5	382	394	5.5e-14	2.8e-12	713.72	411.4	411.4	1090.45	1090.45	3.13	0	3268.33	3268.32		15.82	HexNAc(4)Hex(5)NeuAc(1)	1	34	29000	8518	15.82		15.29	16.33	ms2_search_1_col_0_byonic_s(sample1) r(1)	D:\Data\20210316_NEB\Glycopeptides - 30min Gradient\byos_tmp\Byologics_30min.uXHbJ\ms2_search_1_col_0_byonic_s(sample1) r(1).byrslt	D:/Data/20210316_NEB/Glycopeptides - 30min Gradient/20210317_IO25cm_30min_NEB_Sample1_GlycoStt40K_400ng_Slot1-11_1_610.d	0							20210317_io25cm_30min_neb_sample1_glycostt40k_400ng_slot1-11_1_610.8518.8518.3			QTOF_HCD	1.053	Reference	1	92907	7.84	800000			0.06
2372	sp|Q9H5V8|CDCP1_HUMAN CUB domain-containing protein 1 OS=Homo sapiens GN=CDCP1 PE=1 SV=3	R.TCSSnLTLTSGSK.H	198000	198000		15.82	s(DKO1) r(1)	N5(NGlycan/1913.6770)	N	3				386	5	382	394	1.2e-11	5.9e-10	682.56	348.5	348.5	1090.45	1090.45	3.13	0	3268.33	3268.32		15.82	HexNAc(4)Hex(5)NeuAc(1)	1	34	29000	8513	15.82		15.29	16.33	ms2_search_1_col_0_byonic_s(sample1) r(1)	D:\Data\20210316_NEB\Glycopeptides - 30min Gradient\byos_tmp\Byologics_30min.uXHbJ\ms2_search_1_col_0_byonic_s(sample1) r(1).byrslt	D:/Data/20210316_NEB/Glycopeptides - 30min Gradient/20210317_IO25cm_30min_NEB_Sample1_GlycoStt40K_400ng_Slot1-11_1_610.d	0							20210317_io25cm_30min_neb_sample1_glycostt40k_400ng_slot1-11_1_610.8513.8513.3			QTOF_HCD	1.026	Reference	1	92907	7.84	800000
18278	sp|Q9H5V8|CDCP1_HUMAN CUB domain-containing protein 1 OS=Homo sapiens GN=CDCP1 PE=1 SV=3	R.TCSSnLTLTSGSK.H	211000	211000		15.92	s(DKO1) r(2)	N5(NGlycan/1913.6770)	N	3				386	5	382	394	2.2e-10	6.3e-09	648.98	376	376	1090.45	1090.45	2.1	0	3268.32	3268.32		15.9	HexNAc(4)Hex(5)NeuAc(1)	2	34	28900	10578	15.92		15.27	16.52	ms2_search_2_col_0_byonic_s(sample1) r(2)	D:\Data\20210316_NEB\Glycopeptides - 30min Gradient\byos_tmp\Byologics_30min.uXHbJ\ms2_search_2_col_0_byonic_s(sample1) r(2).byrslt	D:/Data/20210316_NEB/Glycopeptides - 30min Gradient/20210317_IO25cm_30min_NEB_Sample2_GlycoStt40K_400ng_Slot1-12_1_611.d	0							20210317_io25cm_30min_neb_sample2_glycostt40k_400ng_slot1-12_1_611.10578.10578.3			QTOF_HCD	1.056	Reference	2	92907	7.84	800000			0.06
18276	sp|Q9H5V8|CDCP1_HUMAN CUB domain-containing protein 1 OS=Homo sapiens GN=CDCP1 PE=1 SV=3	R.TCSSnLTLTSGSK.H	211000	211000		15.92	s(DKO1) r(2)	N5(NGlycan/1913.6770)	N	3				386	5	382	394	1.4e-12	3.9e-11	666.2	395.2	395.2	1090.45	1090.45	1.06	0	3268.32	3268.32		15.89	HexNAc(4)Hex(5)NeuAc(1)	2	34	28900	10573	15.92		15.27	16.52	ms2_search_2_col_0_byonic_s(sample1) r(2)	D:\Data\20210316_NEB\Glycopeptides - 30min Gradient\byos_tmp\Byologics_30min.uXHbJ\ms2_search_2_col_0_byonic_s(sample1) r(2).byrslt	D:/Data/20210316_NEB/Glycopeptides - 30min Gradient/20210317_IO25cm_30min_NEB_Sample2_GlycoStt40K_400ng_Slot1-12_1_611.d	0							20210317_io25cm_30min_neb_sample2_glycostt40k_400ng_slot1-12_1_611.10573.10573.3			QTOF_HCD	1.029	Reference	2	92907	7.84	800000
35666	sp|Q9H5V8|CDCP1_HUMAN CUB domain-containing protein 1 OS=Homo sapiens GN=CDCP1 PE=1 SV=3	R.TCSSnLTLTSGSK.H	171000	171000		15.98	s(DKO1) r(3)	N5(NGlycan/1913.6770)	N	3				386	5	382	394	3.1e-10	9.1e-09	614.34	282.5	282.5	1090.45	1090.45	-0.44	0	3268.32	3268.32		15.98	HexNAc(4)Hex(5)NeuAc(1)	3	34	25600	9077	15.98		15.45	16.49	ms2_search_3_col_0_byonic_s(sample1) r(3)	D:\Data\20210316_NEB\Glycopeptides - 30min Gradient\byos_tmp\Byologics_30min.uXHbJ\ms2_search_3_col_0_byonic_s(sample1) r(3).byrslt	D:/Data/20210316_NEB/Glycopeptides - 30min Gradient/20210317_IO25cm_30min_NEB_Sample3_GlycoStt40K_400ng_Slot1-13_1_612.d	0							20210317_io25cm_30min_neb_sample3_glycostt40k_400ng_slot1-13_1_612.9077.9077.3			QTOF_HCD	1.058	Reference	3	92907	7.84	700000			0.06
35655	sp|Q9H5V8|CDCP1_HUMAN CUB domain-containing protein 1 OS=Homo sapiens GN=CDCP1 PE=1 SV=3	R.TCSSnLTLTSGSK.H	171000	171000		15.98	s(DKO1) r(3)	N5(NGlycan/1913.6770)	N	3				386	5	382	394	1.3e-13	3.7e-12	747.79	407.5	407.5	1090.45	1090.45	1.56	0	3268.32	3268.32		15.96	HexNAc(4)Hex(5)NeuAc(1)	3	34	25600	9056	15.98		15.45	16.49	ms2_search_3_col_0_byonic_s(sample1) r(3)	D:\Data\20210316_NEB\Glycopeptides - 30min Gradient\byos_tmp\Byologics_30min.uXHbJ\ms2_search_3_col_0_byonic_s(sample1) r(3).byrslt	D:/Data/20210316_NEB/Glycopeptides - 30min Gradient/20210317_IO25cm_30min_NEB_Sample3_GlycoStt40K_400ng_Slot1-13_1_612.d	0							20210317_io25cm_30min_neb_sample3_glycostt40k_400ng_slot1-13_1_612.9056.9056.3			QTOF_HCD	1.032	Reference	3	92907	7.84	700000
35660	sp|Q9H5V8|CDCP1_HUMAN CUB domain-containing protein 1 OS=Homo sapiens GN=CDCP1 PE=1 SV=3	R.TCSSnLTLTSGSK.H	171000	171000		15.98	s(DKO1) r(3)	N5(NGlycan/1913.6770)	N	3				386	5	382	394	8.6e-15	2.5e-13	760.79	396.3	396.3	1090.45	1090.45	-0.44	0	3268.32	3268.32		15.97	HexNAc(4)Hex(5)NeuAc(1)	3	34	25600	9063	15.98		15.45	16.49	ms2_search_3_col_0_byonic_s(sample1) r(3)	D:\Data\20210316_NEB\Glycopeptides - 30min Gradient\byos_tmp\Byologics_30min.uXHbJ\ms2_search_3_col_0_byonic_s(sample1) r(3).byrslt	D:/Data/20210316_NEB/Glycopeptides - 30min Gradient/20210317_IO25cm_30min_NEB_Sample3_GlycoStt40K_400ng_Slot1-13_1_612.d	0							20210317_io25cm_30min_neb_sample3_glycostt40k_400ng_slot1-13_1_612.9063.9063.3			QTOF_HCD	1.056	Reference	3	92907	7.84	700000
35726	sp|Q9H5V8|CDCP1_HUMAN CUB domain-containing protein 1 OS=Homo sapiens GN=CDCP1 PE=1 SV=3	R.TCSSnLTLTSGSK.H	171000	171000		15.98	s(DKO1) r(3)	N5(NGlycan/1913.6770)	N	3				386	5	382	394	1.6e-09	4.8e-08	642.49	286.6	286.6	1090.45	1090.45	-0.37	0	3268.32	3268.32		16.29	HexNAc(4)Hex(5)NeuAc(1)	3	34	25600	9379	15.98		15.45	16.49	ms2_search_3_col_0_byonic_s(sample1) r(3)	D:\Data\20210316_NEB\Glycopeptides - 30min Gradient\byos_tmp\Byologics_30min.uXHbJ\ms2_search_3_col_0_byonic_s(sample1) r(3).byrslt	D:/Data/20210316_NEB/Glycopeptides - 30min Gradient/20210317_IO25cm_30min_NEB_Sample3_GlycoStt40K_400ng_Slot1-13_1_612.d	0							20210317_io25cm_30min_neb_sample3_glycostt40k_400ng_slot1-13_1_612.9379.9379.3			QTOF_HCD	1.017	Reference	3	92907	7.84	700000
18287	sp|Q9H5V8|CDCP1_HUMAN CUB domain-containing protein 1 OS=Homo sapiens GN=CDCP1 PE=1 SV=3	R.TCSSnLTLTSGSK.H	40800	40800		15.92	s(DKO1) r(2)	N5(NGlycan/1913.6770)	N	2				386	5	382	394	0.013	0.28	213.94	87.3	87.3	1635.16	1635.17	-3.31	0	3268.31	3268.32		15.94	HexNAc(4)Hex(5)NeuAc(1)	2	34	6560	10609	15.92		15.83	16.36	ms2_search_2_col_0_byonic_s(sample1) r(2)	D:\Data\20210316_NEB\Glycopeptides - 30min Gradient\byos_tmp\Byologics_30min.uXHbJ\ms2_search_2_col_0_byonic_s(sample1) r(2).byrslt	D:/Data/20210316_NEB/Glycopeptides - 30min Gradient/20210317_IO25cm_30min_NEB_Sample2_GlycoStt40K_400ng_Slot1-12_1_611.d	0							20210317_io25cm_30min_neb_sample2_glycostt40k_400ng_slot1-12_1_611.10609.10609.2			QTOF_HCD	1.421	Reference	2	92907	7.84	200000			0.06
18282	sp|Q9H5V8|CDCP1_HUMAN CUB domain-containing protein 1 OS=Homo sapiens GN=CDCP1 PE=1 SV=3	R.TCSSnLTLTSGSK.H	40800	40800		15.92	s(DKO1) r(2)	N5(NGlycan/1913.6770)	N	2				386	5	382	394	1.5e-05	0.00043	384.42	121.7	121.7	1635.16	1635.17	-2.56	0	3268.31	3268.32		15.91	HexNAc(4)Hex(5)NeuAc(1)	2	34	6560	10588	15.92		15.83	16.36	ms2_search_2_col_0_byonic_s(sample1) r(2)	D:\Data\20210316_NEB\Glycopeptides - 30min Gradient\byos_tmp\Byologics_30min.uXHbJ\ms2_search_2_col_0_byonic_s(sample1) r(2).byrslt	D:/Data/20210316_NEB/Glycopeptides - 30min Gradient/20210317_IO25cm_30min_NEB_Sample2_GlycoStt40K_400ng_Slot1-12_1_611.d	0							20210317_io25cm_30min_neb_sample2_glycostt40k_400ng_slot1-12_1_611.10588.10588.2			QTOF_HCD	1.391	Reference	2	92907	7.84	200000
18290	sp|Q9H5V8|CDCP1_HUMAN CUB domain-containing protein 1 OS=Homo sapiens GN=CDCP1 PE=1 SV=3	R.TCSSnLTLTSGSK.H	40800	40800		15.92	s(DKO1) r(2)	N5(NGlycan/1913.6770)	N	2				386	5	382	394	0.012	0.26	239.26	44.3	44.3	1635.16	1635.17	-2.95	0	3268.31	3268.32		15.94	HexNAc(4)Hex(5)NeuAc(1)	2	34	6560	10625	15.92		15.83	16.36	ms2_search_2_col_0_byonic_s(sample1) r(2)	D:\Data\20210316_NEB\Glycopeptides - 30min Gradient\byos_tmp\Byologics_30min.uXHbJ\ms2_search_2_col_0_byonic_s(sample1) r(2).byrslt	D:/Data/20210316_NEB/Glycopeptides - 30min Gradient/20210317_IO25cm_30min_NEB_Sample2_GlycoStt40K_400ng_Slot1-12_1_611.d	0							20210317_io25cm_30min_neb_sample2_glycostt40k_400ng_slot1-12_1_611.10625.10625.2			QTOF_HCD	1.399	Reference	2	92907	7.84	200000
35673	sp|Q9H5V8|CDCP1_HUMAN CUB domain-containing protein 1 OS=Homo sapiens GN=CDCP1 PE=1 SV=3	R.TCSSnLTLTSGSK.H	39800	39800		15.98	s(DKO1) r(3)	N5(NGlycan/1913.6770)	N	2				386	5	382	394	0.0067	0.17	235.97	66.1	66.1	1635.16	1635.17	-2.14	0	3268.31	3268.32		16.01	HexNAc(4)Hex(5)NeuAc(1)	3	34	5000	9103	15.98		15.73	16.66	ms2_search_3_col_0_byonic_s(sample1) r(3)	D:\Data\20210316_NEB\Glycopeptides - 30min Gradient\byos_tmp\Byologics_30min.uXHbJ\ms2_search_3_col_0_byonic_s(sample1) r(3).byrslt	D:/Data/20210316_NEB/Glycopeptides - 30min Gradient/20210317_IO25cm_30min_NEB_Sample3_GlycoStt40K_400ng_Slot1-13_1_612.d	1							20210317_io25cm_30min_neb_sample3_glycostt40k_400ng_slot1-13_1_612.9103.9103.2			QTOF_HCD	1.417	Reference	3	92907	7.84	200000			0.06
4753	sp|Q9H6X2|ANTR1_HUMAN Anthrax toxin receptor 1 OS=Homo sapiens GN=ANTXR1 PE=1 SV=2	K.DFnETQLAR.I	58800	58800		22.18	s(DKO1) r(1)	N3(NGlycan/1913.6770)	N	3				184	3	182	190	0.00017	0.00054	426.77	141.8	141.8	1003.08	1003.07	3.19	0	3006.21	3006.2		22.2	HexNAc(4)Hex(5)NeuAc(1)	1	2015	6130	15069	22.18		21.25	22.59	ms2_search_1_col_0_byonic_s(sample1) r(1)	D:\Data\20210316_NEB\Glycopeptides - 30min Gradient\byos_tmp\Byologics_30min.uXHbJ\ms2_search_1_col_0_byonic_s(sample1) r(1).byrslt	D:/Data/20210316_NEB/Glycopeptides - 30min Gradient/20210317_IO25cm_30min_NEB_Sample1_GlycoStt40K_400ng_Slot1-11_1_610.d	1							20210317_io25cm_30min_neb_sample1_glycostt40k_400ng_slot1-11_1_610.15069.15069.3			QTOF_HCD	0.989	Reference	1	62776.5	7.43	200000			0.09
20774	sp|Q9H6X2|ANTR1_HUMAN Anthrax toxin receptor 1 OS=Homo sapiens GN=ANTXR1 PE=1 SV=2	K.DFnETQLAR.I	68400	68400		22.25	s(DKO1) r(2)	N3(NGlycan/1913.6770)	N	3				184	3	182	190	0.41	0.65	262.12	16.5	16.5	1003.07	1003.07	-1.4	0	3006.19	3006.2		22.3	HexNAc(4)Hex(5)NeuAc(1)	2	2015	5010	17340	22.25		21.69	23.18	ms2_search_2_col_0_byonic_s(sample1) r(2)	D:\Data\20210316_NEB\Glycopeptides - 30min Gradient\byos_tmp\Byologics_30min.uXHbJ\ms2_search_2_col_0_byonic_s(sample1) r(2).byrslt	D:/Data/20210316_NEB/Glycopeptides - 30min Gradient/20210317_IO25cm_30min_NEB_Sample2_GlycoStt40K_400ng_Slot1-12_1_611.d	0							20210317_io25cm_30min_neb_sample2_glycostt40k_400ng_slot1-12_1_611.17340.17340.3			QTOF_HCD	0.991	Reference	2	62776.5	7.43	300000			0.09
20762	sp|Q9H6X2|ANTR1_HUMAN Anthrax toxin receptor 1 OS=Homo sapiens GN=ANTXR1 PE=1 SV=2	K.DFnETQLAR.I	68400	68400		22.25	s(DKO1) r(2)	N3(NGlycan/1913.6770)	N	3				184	3	182	190	0.045	0.073	337.69	111.7	111.7	1003.07	1003.07	-0.17	0	3006.2	3006.2		22.28	HexNAc(4)Hex(5)NeuAc(1)	2	2015	5010	17316	22.25		21.69	23.18	ms2_search_2_col_0_byonic_s(sample1) r(2)	D:\Data\20210316_NEB\Glycopeptides - 30min Gradient\byos_tmp\Byologics_30min.uXHbJ\ms2_search_2_col_0_byonic_s(sample1) r(2).byrslt	D:/Data/20210316_NEB/Glycopeptides - 30min Gradient/20210317_IO25cm_30min_NEB_Sample2_GlycoStt40K_400ng_Slot1-12_1_611.d	0							20210317_io25cm_30min_neb_sample2_glycostt40k_400ng_slot1-12_1_611.17316.17316.3			QTOF_HCD	0.993	Reference	2	62776.5	7.43	300000
5775	sp|Q9HD45|TM9S3_HUMAN Transmembrane 9 superfamily member 3 OS=Homo sapiens GN=TM9SF3 PE=1 SV=2	R.IVDVnLTSEGK.V	109000	109000		24.4	s(DKO1) r(1)	N5(NGlycan/1913.6770)	N	3				174	5	170	180	0.00045	0.022	298.95	153.9	153.9	1030.11	1030.11	0.63	0	3087.3	3087.3		24.63	HexNAc(4)Hex(5)NeuAc(1)	1	371	6890	17609	24.4		23.55	24.7	ms2_search_1_col_0_byonic_s(sample1) r(1)	D:\Data\20210316_NEB\Glycopeptides - 30min Gradient\byos_tmp\Byologics_30min.uXHbJ\ms2_search_1_col_0_byonic_s(sample1) r(1).byrslt	D:/Data/20210316_NEB/Glycopeptides - 30min Gradient/20210317_IO25cm_30min_NEB_Sample1_GlycoStt40K_400ng_Slot1-11_1_610.d	0							20210317_io25cm_30min_neb_sample1_glycostt40k_400ng_slot1-11_1_610.17609.17609.3			QTOF_HCD	1.021	Reference	1	67875.8	6.85	400000			0.09
5699	sp|Q9HD45|TM9S3_HUMAN Transmembrane 9 superfamily member 3 OS=Homo sapiens GN=TM9SF3 PE=1 SV=2	R.IVDVnLTSEGK.V	109000	109000		24.4	s(DKO1) r(1)	N5(NGlycan/1913.6770)	N	3				174	5	170	180	0.0039	0.17	247.91	77.4	77.4	1030.11	1030.11	0.72	0	3087.3	3087.3		24.45	HexNAc(4)Hex(5)NeuAc(1)	1	371	6890	17420	24.4		23.55	24.7	ms2_search_1_col_0_byonic_s(sample1) r(1)	D:\Data\20210316_NEB\Glycopeptides - 30min Gradient\byos_tmp\Byologics_30min.uXHbJ\ms2_search_1_col_0_byonic_s(sample1) r(1).byrslt	D:/Data/20210316_NEB/Glycopeptides - 30min Gradient/20210317_IO25cm_30min_NEB_Sample1_GlycoStt40K_400ng_Slot1-11_1_610.d	0							20210317_io25cm_30min_neb_sample1_glycostt40k_400ng_slot1-11_1_610.17420.17420.3			QTOF_HCD	0.978	Reference	1	67875.8	6.85	400000
38886	sp|Q9HD45|TM9S3_HUMAN Transmembrane 9 superfamily member 3 OS=Homo sapiens GN=TM9SF3 PE=1 SV=2	R.IVDVnLTSEGK.V	199000	199000		25.07	s(DKO1) r(3)	N5(NGlycan/1913.6770)	N	3				174	5	170	180	5.8e-05	0.0017	382.86	143.3	143.3	1030.11	1030.11	-1.02	0	3087.3	3087.3		24.57	HexNAc(4)Hex(5)NeuAc(1)	3	371	5860	18073	25.07		24.43	26.05	ms2_search_3_col_0_byonic_s(sample1) r(3)	D:\Data\20210316_NEB\Glycopeptides - 30min Gradient\byos_tmp\Byologics_30min.uXHbJ\ms2_search_3_col_0_byonic_s(sample1) r(3).byrslt	D:/Data/20210316_NEB/Glycopeptides - 30min Gradient/20210317_IO25cm_30min_NEB_Sample3_GlycoStt40K_400ng_Slot1-13_1_612.d	1							20210317_io25cm_30min_neb_sample3_glycostt40k_400ng_slot1-13_1_612.18073.18073.3			QTOF_HCD	0.986	Reference	3	67875.8	6.85	800000			0.37
5700	sp|Q9HD45|TM9S3_HUMAN Transmembrane 9 superfamily member 3 OS=Homo sapiens GN=TM9SF3 PE=1 SV=2	R.IVDVnLTSEGK.V	50800	50800		24.43	s(DKO1) r(1)	N5(NGlycan/1913.6770)	N	2				174	5	170	180	0.0094	0.32	264.97	64.9	64.9	1544.66	1544.66	0.12	0	3087.3	3087.3		24.45	HexNAc(4)Hex(5)NeuAc(1)	1	371	5020	17421	24.43		24.01	25.01	ms2_search_1_col_0_byonic_s(sample1) r(1)	D:\Data\20210316_NEB\Glycopeptides - 30min Gradient\byos_tmp\Byologics_30min.uXHbJ\ms2_search_1_col_0_byonic_s(sample1) r(1).byrslt	D:/Data/20210316_NEB/Glycopeptides - 30min Gradient/20210317_IO25cm_30min_NEB_Sample1_GlycoStt40K_400ng_Slot1-11_1_610.d	0							20210317_io25cm_30min_neb_sample1_glycostt40k_400ng_slot1-11_1_610.17421.17421.2			QTOF_HCD	1.398	Reference	1	67875.8	6.85	200000			0.07
5672	sp|Q9HD45|TM9S3_HUMAN Transmembrane 9 superfamily member 3 OS=Homo sapiens GN=TM9SF3 PE=1 SV=2	R.IVDVnLTSEGK.V	50800	50800		24.43	s(DKO1) r(1)	N5(NGlycan/1913.6770)	N	2				174	5	170	180	6.5e-07	3.3e-05	436.91	192	192	1544.66	1544.66	-1.44	0	3087.3	3087.3		24.42	HexNAc(4)Hex(5)NeuAc(1)	1	371	5020	17380	24.43		24.01	25.01	ms2_search_1_col_0_byonic_s(sample1) r(1)	D:\Data\20210316_NEB\Glycopeptides - 30min Gradient\byos_tmp\Byologics_30min.uXHbJ\ms2_search_1_col_0_byonic_s(sample1) r(1).byrslt	D:/Data/20210316_NEB/Glycopeptides - 30min Gradient/20210317_IO25cm_30min_NEB_Sample1_GlycoStt40K_400ng_Slot1-11_1_610.d	0							20210317_io25cm_30min_neb_sample1_glycostt40k_400ng_slot1-11_1_610.17380.17380.2			QTOF_HCD	1.393	Reference	1	67875.8	6.85	200000
21681	sp|Q9HD45|TM9S3_HUMAN Transmembrane 9 superfamily member 3 OS=Homo sapiens GN=TM9SF3 PE=1 SV=2	R.IVDVnLTSEGK.V	27400	27400		24.5	s(DKO1) r(2)	N5(NGlycan/1913.6770)	N	2				174	5	170	180	4.4e-07	1.3e-05	464.59	174.4	174.4	1544.65	1544.66	-4.09	0	3087.29	3087.3		24.49	HexNAc(4)Hex(5)NeuAc(1)	2	371	3120	19721	24.5		24.43	24.75	ms2_search_2_col_0_byonic_s(sample1) r(2)	D:\Data\20210316_NEB\Glycopeptides - 30min Gradient\byos_tmp\Byologics_30min.uXHbJ\ms2_search_2_col_0_byonic_s(sample1) r(2).byrslt	D:/Data/20210316_NEB/Glycopeptides - 30min Gradient/20210317_IO25cm_30min_NEB_Sample2_GlycoStt40K_400ng_Slot1-12_1_611.d	1							20210317_io25cm_30min_neb_sample2_glycostt40k_400ng_slot1-12_1_611.19721.19721.2			QTOF_HCD	1.396	Reference	2	67875.8	6.85	100000			0.09
38890	sp|Q9HD45|TM9S3_HUMAN Transmembrane 9 superfamily member 3 OS=Homo sapiens GN=TM9SF3 PE=1 SV=2	R.IVDVnLTSEGK.V	36900	36900		24.54	s(DKO1) r(3)	N5(NGlycan/1913.6770)	N	2				174	5	170	180	0.08	0.72	233.94	12	12	1544.65	1544.66	-4.68	0	3087.29	3087.3		24.58	HexNAc(4)Hex(5)NeuAc(1)	3	371	4230	18080	24.54		24.47	25.05	ms2_search_3_col_0_byonic_s(sample1) r(3)	D:\Data\20210316_NEB\Glycopeptides - 30min Gradient\byos_tmp\Byologics_30min.uXHbJ\ms2_search_3_col_0_byonic_s(sample1) r(3).byrslt	D:/Data/20210316_NEB/Glycopeptides - 30min Gradient/20210317_IO25cm_30min_NEB_Sample3_GlycoStt40K_400ng_Slot1-13_1_612.d	1							20210317_io25cm_30min_neb_sample3_glycostt40k_400ng_slot1-13_1_612.18080.18080.2			QTOF_HCD	1.397	Reference	3	67875.8	6.85	100000			0.07
6244	sp|Q9P273|TEN3_HUMAN Teneurin-3 OS=Homo sapiens GN=TENM3 PE=2 SV=3	K.FnISLQK.D	490000	490000		25.1	s(DKO1) r(1)	N2(NGlycan/1913.6770)	N	2				419	2	418	424	0.0014	0.012	323.29	78.9	78.9	1382.08	1382.08	-1.33	0	2762.15	2762.15		25.82	HexNAc(4)Hex(5)NeuAc(1)	1	682	40500	18723	25.1		24.29	25.86	ms2_search_1_col_0_byonic_s(sample1) r(1)	D:\Data\20210316_NEB\Glycopeptides - 30min Gradient\byos_tmp\Byologics_30min.uXHbJ\ms2_search_1_col_0_byonic_s(sample1) r(1).byrslt	D:/Data/20210316_NEB/Glycopeptides - 30min Gradient/20210317_IO25cm_30min_NEB_Sample1_GlycoStt40K_400ng_Slot1-11_1_610.d	1							20210317_io25cm_30min_neb_sample1_glycostt40k_400ng_slot1-11_1_610.18723.18723.2			QTOF_HCD	1.315	Reference	1	300872	5.96	2000000			0.16
22292	sp|Q9P273|TEN3_HUMAN Teneurin-3 OS=Homo sapiens GN=TENM3 PE=2 SV=3	K.FnISLQK.D	36800	36800		25.89	s(DKO1) r(2)	N2(NGlycan/1913.6770)	N	2				419	2	418	424	0.00017	0.00052	401.14	128.8	128.8	1382.08	1382.08	-2.18	0	2762.15	2762.15		25.88	HexNAc(4)Hex(5)NeuAc(1)	2	682	4130	21106	25.89		25.52	25.94	ms2_search_2_col_0_byonic_s(sample1) r(2)	D:\Data\20210316_NEB\Glycopeptides - 30min Gradient\byos_tmp\Byologics_30min.uXHbJ\ms2_search_2_col_0_byonic_s(sample1) r(2).byrslt	D:/Data/20210316_NEB/Glycopeptides - 30min Gradient/20210317_IO25cm_30min_NEB_Sample2_GlycoStt40K_400ng_Slot1-12_1_611.d	1							20210317_io25cm_30min_neb_sample2_glycostt40k_400ng_slot1-12_1_611.21106.21106.2			QTOF_HCD	1.317	Reference	2	300872	5.96	100000			0.08
39431	sp|Q9P273|TEN3_HUMAN Teneurin-3 OS=Homo sapiens GN=TENM3 PE=2 SV=3	K.FnISLQK.D	43800	43800		25.91	s(DKO1) r(3)	N2(NGlycan/1913.6770)	N	2				419	2	418	424	0.001	0.0077	349.22	75.8	75.8	1382.07	1382.08	-6.46	0	2762.13	2762.15		25.93	HexNAc(4)Hex(5)NeuAc(1)	3	682	3880	19424	25.91		25.58	26.26	ms2_search_3_col_0_byonic_s(sample1) r(3)	D:\Data\20210316_NEB\Glycopeptides - 30min Gradient\byos_tmp\Byologics_30min.uXHbJ\ms2_search_3_col_0_byonic_s(sample1) r(3).byrslt	D:/Data/20210316_NEB/Glycopeptides - 30min Gradient/20210317_IO25cm_30min_NEB_Sample3_GlycoStt40K_400ng_Slot1-13_1_612.d	1							20210317_io25cm_30min_neb_sample3_glycostt40k_400ng_slot1-13_1_612.19424.19424.2			QTOF_HCD	1.321	Reference	3	300872	5.96	100000			0.11
6241	sp|Q9P273|TEN3_HUMAN Teneurin-3 OS=Homo sapiens GN=TENM3 PE=2 SV=3	K.FnISLQK.D	37900	37900		24.98	s(DKO1) r(1)	N2(NGlycan/1913.6770)	N	3				419	2	418	424	1.5e-05	0.00013	458.34	137.2	137.2	921.722	921.725	-3.47	0	2762.14	2762.15		25.81	HexNAc(4)Hex(5)NeuAc(1)	1	682	14000	18720	24.98		24.94	25.01	ms2_search_1_col_0_byonic_s(sample1) r(1)	D:\Data\20210316_NEB\Glycopeptides - 30min Gradient\byos_tmp\Byologics_30min.uXHbJ\ms2_search_1_col_0_byonic_s(sample1) r(1).byrslt	D:/Data/20210316_NEB/Glycopeptides - 30min Gradient/20210317_IO25cm_30min_NEB_Sample1_GlycoStt40K_400ng_Slot1-11_1_610.d	0							20210317_io25cm_30min_neb_sample1_glycostt40k_400ng_slot1-11_1_610.18720.18720.3			QTOF_HCD	0.938	Reference	1	300872	5.96	100000			0.05
6234	sp|Q9P273|TEN3_HUMAN Teneurin-3 OS=Homo sapiens GN=TENM3 PE=2 SV=3	K.FnISLQK.D	37900	37900		24.98	s(DKO1) r(1)	N2(NGlycan/1913.6770)	N	3				419	2	418	424	2.9e-05	0.00025	390.42	140.1	140.1	921.722	921.725	-3.47	0	2762.14	2762.15		25.81	HexNAc(4)Hex(5)NeuAc(1)	1	682	14000	18705	24.98		24.94	25.01	ms2_search_1_col_0_byonic_s(sample1) r(1)	D:\Data\20210316_NEB\Glycopeptides - 30min Gradient\byos_tmp\Byologics_30min.uXHbJ\ms2_search_1_col_0_byonic_s(sample1) r(1).byrslt	D:/Data/20210316_NEB/Glycopeptides - 30min Gradient/20210317_IO25cm_30min_NEB_Sample1_GlycoStt40K_400ng_Slot1-11_1_610.d	0							20210317_io25cm_30min_neb_sample1_glycostt40k_400ng_slot1-11_1_610.18705.18705.3			QTOF_HCD	0.938	Reference	1	300872	5.96	100000
39435	sp|Q9P273|TEN3_HUMAN Teneurin-3 OS=Homo sapiens GN=TENM3 PE=2 SV=3	K.FnISLQK.D	25300	25300		25.91	s(DKO1) r(3)	N2(NGlycan/1913.6770)	N	3				419	2	418	424	2.1e-06	1.6e-05	460.75	205.5	205.5	921.724	921.725	-0.91	0	2762.15	2762.15		25.93	HexNAc(4)Hex(5)NeuAc(1)	3	682	6060	19430	25.91		25.4	25.96	ms2_search_3_col_0_byonic_s(sample1) r(3)	D:\Data\20210316_NEB\Glycopeptides - 30min Gradient\byos_tmp\Byologics_30min.uXHbJ\ms2_search_3_col_0_byonic_s(sample1) r(3).byrslt	D:/Data/20210316_NEB/Glycopeptides - 30min Gradient/20210317_IO25cm_30min_NEB_Sample3_GlycoStt40K_400ng_Slot1-13_1_612.d	1							20210317_io25cm_30min_neb_sample3_glycostt40k_400ng_slot1-13_1_612.19430.19430.3			QTOF_HCD	0.942	Reference	3	300872	5.96	80000			0.06
40309	sp|Q9P2B2|FPRP_HUMAN Prostaglandin F2 receptor negative regulator OS=Homo sapiens GN=PTGFRN PE=1 SV=2	K.ENSGYYYCHVSLWAPGHnR.S	54800	54800		27.76	s(DKO1) r(3)	N18(NGlycan/1913.6770)	N	4				383	18	366	384	5.9e-06	4.5e-05	483.59	207.5	207.5	1056.67	1056.68	-8.94	1	4222.65	4222.68		27.76	HexNAc(4)Hex(5)NeuAc(1)	3	1842	6610	21508	27.76		27.44	28.16	ms2_search_3_col_0_byonic_s(sample1) r(3)	D:\Data\20210316_NEB\Glycopeptides - 30min Gradient\byos_tmp\Byologics_30min.uXHbJ\ms2_search_3_col_0_byonic_s(sample1) r(3).byrslt	D:/Data/20210316_NEB/Glycopeptides - 30min Gradient/20210317_IO25cm_30min_NEB_Sample3_GlycoStt40K_400ng_Slot1-13_1_612.d	1							20210317_io25cm_30min_neb_sample3_glycostt40k_400ng_slot1-13_1_612.21508.21508.4			QTOF_HCD	0.995	Reference	3	98539.7	6.15	200000			0.1
2729	sp|Q9UBG0|MRC2_HUMAN C-type mannose receptor 2 OS=Homo sapiens GN=MRC2 PE=1 SV=2	R.VTPACnTSLPAQR.W	185000	185000		17.35	s(DKO1) r(1)	N6(NGlycan/1913.6770)	N	3				69	6	64	76	0.07	0.8	258.79	7	7	1110.13	1110.13	-0.49	0	3327.38	3327.38		17	HexNAc(4)Hex(5)NeuAc(1)	1	460	7640	9639	17.35		15.92	17.47	ms2_search_1_col_0_byonic_s(sample1) r(1)	D:\Data\20210316_NEB\Glycopeptides - 30min Gradient\byos_tmp\Byologics_30min.uXHbJ\ms2_search_1_col_0_byonic_s(sample1) r(1).byrslt	D:/Data/20210316_NEB/Glycopeptides - 30min Gradient/20210317_IO25cm_30min_NEB_Sample1_GlycoStt40K_400ng_Slot1-11_1_610.d	0							20210317_io25cm_30min_neb_sample1_glycostt40k_400ng_slot1-11_1_610.9639.9639.3			QTOF_HCD	1.038	Reference	1	166617	5.45	700000			0.03
2720	sp|Q9UBG0|MRC2_HUMAN C-type mannose receptor 2 OS=Homo sapiens GN=MRC2 PE=1 SV=2	R.VTPACnTSLPAQR.W	185000	185000		17.35	s(DKO1) r(1)	N6(NGlycan/1913.6770)	N	3				69	6	64	76	0.00014	0.007	424.63	125.8	125.8	1110.13	1110.13	-0.49	0	3327.38	3327.38		16.99	HexNAc(4)Hex(5)NeuAc(1)	1	460	7640	9618	17.35		15.92	17.47	ms2_search_1_col_0_byonic_s(sample1) r(1)	D:\Data\20210316_NEB\Glycopeptides - 30min Gradient\byos_tmp\Byologics_30min.uXHbJ\ms2_search_1_col_0_byonic_s(sample1) r(1).byrslt	D:/Data/20210316_NEB/Glycopeptides - 30min Gradient/20210317_IO25cm_30min_NEB_Sample1_GlycoStt40K_400ng_Slot1-11_1_610.d	0							20210317_io25cm_30min_neb_sample1_glycostt40k_400ng_slot1-11_1_610.9618.9618.3			QTOF_HCD	1.041	Reference	1	166617	5.45	700000
18667	sp|Q9UBG0|MRC2_HUMAN C-type mannose receptor 2 OS=Homo sapiens GN=MRC2 PE=1 SV=2	R.VTPACnTSLPAQR.W	311000	311000		17.47	s(DKO1) r(2)	N6(NGlycan/1913.6770)	N	3				69	6	64	76	0.12	0.8	182.82	56.6	56.6	1110.14	1110.13	4.24	0	3327.39	3327.38		17.09	HexNAc(4)Hex(5)NeuAc(1)	2	460	26600	11760	17.47		15.31	18.05	ms2_search_2_col_0_byonic_s(sample1) r(2)	D:\Data\20210316_NEB\Glycopeptides - 30min Gradient\byos_tmp\Byologics_30min.uXHbJ\ms2_search_2_col_0_byonic_s(sample1) r(2).byrslt	D:/Data/20210316_NEB/Glycopeptides - 30min Gradient/20210317_IO25cm_30min_NEB_Sample2_GlycoStt40K_400ng_Slot1-12_1_611.d	0							20210317_io25cm_30min_neb_sample2_glycostt40k_400ng_slot1-12_1_611.11760.11760.3			QTOF_HCD	1.065	Reference	2	166617	5.45	1000000			0.05
18566	sp|Q9UBG0|MRC2_HUMAN C-type mannose receptor 2 OS=Homo sapiens GN=MRC2 PE=1 SV=2	R.VTPACnTSLPAQR.W	311000	311000		17.47	s(DKO1) r(2)	N6(NGlycan/1913.6770)	N	3				69	6	64	76	6e-07	1.7e-05	500.7	171.8	171.8	1110.13	1110.13	-3.1	0	3327.37	3327.38		16.88	HexNAc(4)Hex(5)NeuAc(1)	2	460	26600	11525	17.47		15.31	18.05	ms2_search_2_col_0_byonic_s(sample1) r(2)	D:\Data\20210316_NEB\Glycopeptides - 30min Gradient\byos_tmp\Byologics_30min.uXHbJ\ms2_search_2_col_0_byonic_s(sample1) r(2).byrslt	D:/Data/20210316_NEB/Glycopeptides - 30min Gradient/20210317_IO25cm_30min_NEB_Sample2_GlycoStt40K_400ng_Slot1-12_1_611.d	0							20210317_io25cm_30min_neb_sample2_glycostt40k_400ng_slot1-12_1_611.11525.11525.3			QTOF_HCD	1.065	Reference	2	166617	5.45	1000000
36000	sp|Q9UBG0|MRC2_HUMAN C-type mannose receptor 2 OS=Homo sapiens GN=MRC2 PE=1 SV=2	R.VTPACnTSLPAQR.W	305000	305000		17.44	s(DKO1) r(3)	N6(NGlycan/1913.6770)	N	3				69	6	64	76	0.048	0.6	297.62	23.9	23.9	1110.14	1110.13	1.14	0	3327.38	3327.38		17.13	HexNAc(4)Hex(5)NeuAc(1)	3	460	27600	10208	17.44		15.36	17.63	ms2_search_3_col_0_byonic_s(sample1) r(3)	D:\Data\20210316_NEB\Glycopeptides - 30min Gradient\byos_tmp\Byologics_30min.uXHbJ\ms2_search_3_col_0_byonic_s(sample1) r(3).byrslt	D:/Data/20210316_NEB/Glycopeptides - 30min Gradient/20210317_IO25cm_30min_NEB_Sample3_GlycoStt40K_400ng_Slot1-13_1_612.d	0							20210317_io25cm_30min_neb_sample3_glycostt40k_400ng_slot1-13_1_612.10208.10208.3			QTOF_HCD	1.043	Reference	3	166617	5.45	1000000			0.08
35992	sp|Q9UBG0|MRC2_HUMAN C-type mannose receptor 2 OS=Homo sapiens GN=MRC2 PE=1 SV=2	R.VTPACnTSLPAQR.W	305000	305000		17.44	s(DKO1) r(3)	N6(NGlycan/1913.6770)	N	3				69	6	64	76	0.0027	0.073	424.07	64.3	64.3	1110.13	1110.13	0.28	0	3327.38	3327.38		17.1	HexNAc(4)Hex(5)NeuAc(1)	3	460	27600	10185	17.44		15.36	17.63	ms2_search_3_col_0_byonic_s(sample1) r(3)	D:\Data\20210316_NEB\Glycopeptides - 30min Gradient\byos_tmp\Byologics_30min.uXHbJ\ms2_search_3_col_0_byonic_s(sample1) r(3).byrslt	D:/Data/20210316_NEB/Glycopeptides - 30min Gradient/20210317_IO25cm_30min_NEB_Sample3_GlycoStt40K_400ng_Slot1-13_1_612.d	0							20210317_io25cm_30min_neb_sample3_glycostt40k_400ng_slot1-13_1_612.10185.10185.3			QTOF_HCD	1.046	Reference	3	166617	5.45	1000000
9479	sp|Q9UIQ6|LCAP_HUMAN Leucyl-cystinyl aminopeptidase OS=Homo sapiens GN=LNPEP PE=1 SV=3	R.SALLEFACTHNLGnCSTTAMK.L	130000	130000		33.35	s(DKO1) r(1)	N14(NGlycan/1913.6770)	N	3				834	14	821	841	0.00076	0.0018	340.6	153.9	124.5	1413.92	1413.92	0.9	0	4238.74	4238.73		33.37	HexNAc(4)Hex(5)NeuAc(1)	1	2074	5930	26361	33.35		31.8	33.59	ms2_search_1_col_0_byonic_s(sample1) r(1)	D:\Data\20210316_NEB\Glycopeptides - 30min Gradient\byos_tmp\Byologics_30min.uXHbJ\ms2_search_1_col_0_byonic_s(sample1) r(1).byrslt	D:/Data/20210316_NEB/Glycopeptides - 30min Gradient/20210317_IO25cm_30min_NEB_Sample1_GlycoStt40K_400ng_Slot1-11_1_610.d	1							20210317_io25cm_30min_neb_sample1_glycostt40k_400ng_slot1-11_1_610.26361.26361.3			QTOF_HCD	1.178	Reference	1	117340	5.39	600000			0.08
9483	sp|Q9UIQ6|LCAP_HUMAN Leucyl-cystinyl aminopeptidase OS=Homo sapiens GN=LNPEP PE=1 SV=3	R.SALLEFACTHNLGnCSTTAMK.L	47600	47600		33.38	s(DKO1) r(1)	N14(NGlycan/1913.6770)	N	4				834	14	821	841	0.34	0.76	192.02	54.9	2.4	1060.69	1060.69	-1.07	0	4238.73	4238.73		33.39	HexNAc(4)Hex(5)NeuAc(1)	1	2074	4200	26371	33.38		32.5	33.47	ms2_search_1_col_0_byonic_s(sample1) r(1)	D:\Data\20210316_NEB\Glycopeptides - 30min Gradient\byos_tmp\Byologics_30min.uXHbJ\ms2_search_1_col_0_byonic_s(sample1) r(1).byrslt	D:/Data/20210316_NEB/Glycopeptides - 30min Gradient/20210317_IO25cm_30min_NEB_Sample1_GlycoStt40K_400ng_Slot1-11_1_610.d	1							20210317_io25cm_30min_neb_sample1_glycostt40k_400ng_slot1-11_1_610.26371.26371.4			QTOF_HCD	1.06	Reference	1	117340	5.39	200000			0.07
5850	sp|Q9ULF5|S39AA_HUMAN Zinc transporter ZIP10 OS=Homo sapiens GN=SLC39A10 PE=1 SV=2	R.KDLNEDDHHHECLnVTQLLK.Y	52500	52500		24.8	s(DKO1) r(1)	N14(NGlycan/1913.6770)	N	5				339	14	326	345	0.0085	0.3	263.52	119.4	119.4	875.177	875.177	0.24	0	4370.85	4370.85		24.84	HexNAc(4)Hex(5)NeuAc(1)	1	235	4780	17794	24.8		24.33	25.1	ms2_search_1_col_0_byonic_s(sample1) r(1)	D:\Data\20210316_NEB\Glycopeptides - 30min Gradient\byos_tmp\Byologics_30min.uXHbJ\ms2_search_1_col_0_byonic_s(sample1) r(1).byrslt	D:/Data/20210316_NEB/Glycopeptides - 30min Gradient/20210317_IO25cm_30min_NEB_Sample1_GlycoStt40K_400ng_Slot1-11_1_610.d	1							20210317_io25cm_30min_neb_sample1_glycostt40k_400ng_slot1-11_1_610.17794.17794.5			QTOF_HCD	0.913	Reference	1	94117.2	6.26	200000			0.1
39042	sp|Q9ULF5|S39AA_HUMAN Zinc transporter ZIP10 OS=Homo sapiens GN=SLC39A10 PE=1 SV=2	R.KDLNEDDHHHECLnVTQLLK.Y	63300	63300		24.91	s(DKO1) r(3)	N14(NGlycan/1913.6770)	N	5				339	14	326	345	0.032	0.5	210.95	129.3	129.3	875.173	875.177	-4.11	-1	4370.83	4370.85		24.93	HexNAc(4)Hex(5)NeuAc(1)	3	235	5110	18456	24.91		24.82	25.45	ms2_search_3_col_0_byonic_s(sample1) r(3)	D:\Data\20210316_NEB\Glycopeptides - 30min Gradient\byos_tmp\Byologics_30min.uXHbJ\ms2_search_3_col_0_byonic_s(sample1) r(3).byrslt	D:/Data/20210316_NEB/Glycopeptides - 30min Gradient/20210317_IO25cm_30min_NEB_Sample3_GlycoStt40K_400ng_Slot1-13_1_612.d	1							20210317_io25cm_30min_neb_sample3_glycostt40k_400ng_slot1-13_1_612.18456.18456.5			QTOF_HCD	0.882	Reference	3	94117.2	6.26	300000			0.17
7874	sp|Q9ULF5|S39AA_HUMAN Zinc transporter ZIP10 OS=Homo sapiens GN=SLC39A10 PE=1 SV=2	K.DLNEDDHHHECLnVTQLLK.Y	89300	89300		29.64	s(DKO1) r(1)	N13(NGlycan/1913.6770)	N	4				339	13	327	345	0.0082	0.3	303.75	60.2	60.2	1061.7	1061.7	2.12	0	4242.76	4242.75		29.66	HexNAc(4)Hex(5)NeuAc(1)	1	235	7610	22636	29.64		29.02	29.92	ms2_search_1_col_0_byonic_s(sample1) r(1)	D:\Data\20210316_NEB\Glycopeptides - 30min Gradient\byos_tmp\Byologics_30min.uXHbJ\ms2_search_1_col_0_byonic_s(sample1) r(1).byrslt	D:/Data/20210316_NEB/Glycopeptides - 30min Gradient/20210317_IO25cm_30min_NEB_Sample1_GlycoStt40K_400ng_Slot1-11_1_610.d	0							20210317_io25cm_30min_neb_sample1_glycostt40k_400ng_slot1-11_1_610.22636.22636.4			QTOF_HCD	0.942	Reference	1	94117.2	6.26	400000			0.09
7873	sp|Q9ULF5|S39AA_HUMAN Zinc transporter ZIP10 OS=Homo sapiens GN=SLC39A10 PE=1 SV=2	K.DLNEDDHHHECLnVTQLLK.Y	89300	89300		29.64	s(DKO1) r(1)	N13(NGlycan/1913.6770)	N	4				339	13	327	345	2.8e-05	0.0014	329.72	189.3	179.1	1061.7	1061.7	2.12	0	4242.76	4242.75		29.66	HexNAc(4)Hex(5)NeuAc(1)	1	235	7610	22635	29.64		29.02	29.92	ms2_search_1_col_0_byonic_s(sample1) r(1)	D:\Data\20210316_NEB\Glycopeptides - 30min Gradient\byos_tmp\Byologics_30min.uXHbJ\ms2_search_1_col_0_byonic_s(sample1) r(1).byrslt	D:/Data/20210316_NEB/Glycopeptides - 30min Gradient/20210317_IO25cm_30min_NEB_Sample1_GlycoStt40K_400ng_Slot1-11_1_610.d	0							20210317_io25cm_30min_neb_sample1_glycostt40k_400ng_slot1-11_1_610.22635.22635.4			QTOF_HCD	1.015	Reference	1	94117.2	6.26	400000
7890	sp|Q9ULF5|S39AA_HUMAN Zinc transporter ZIP10 OS=Homo sapiens GN=SLC39A10 PE=1 SV=2	K.DLNEDDHHHECLnVTQLLK.Y	89300	89300		29.64	s(DKO1) r(1)	N13(NGlycan/1913.6770)	N	4				339	13	327	345	0.021	0.52	244.13	99.7	99.7	1061.7	1061.7	2.65	0	4242.76	4242.75		29.71	HexNAc(4)Hex(5)NeuAc(1)	1	235	7610	22675	29.64		29.02	29.92	ms2_search_1_col_0_byonic_s(sample1) r(1)	D:\Data\20210316_NEB\Glycopeptides - 30min Gradient\byos_tmp\Byologics_30min.uXHbJ\ms2_search_1_col_0_byonic_s(sample1) r(1).byrslt	D:/Data/20210316_NEB/Glycopeptides - 30min Gradient/20210317_IO25cm_30min_NEB_Sample1_GlycoStt40K_400ng_Slot1-11_1_610.d	0							20210317_io25cm_30min_neb_sample1_glycostt40k_400ng_slot1-11_1_610.22675.22675.4			QTOF_HCD	1.016	Reference	1	94117.2	6.26	400000
24007	sp|Q9ULF5|S39AA_HUMAN Zinc transporter ZIP10 OS=Homo sapiens GN=SLC39A10 PE=1 SV=2	K.DLNEDDHHHECLnVTQLLK.Y	116000	116000		29.74	s(DKO1) r(2)	N13(NGlycan/1913.6770)	N	4				339	13	327	345	2.6e-10	7.3e-09	619	337.4	309.2	1061.7	1061.7	-0.31	0	4242.75	4242.75		29.73	HexNAc(4)Hex(5)NeuAc(1)	2	235	9250	25321	29.74		29.18	31.22	ms2_search_2_col_0_byonic_s(sample1) r(2)	D:\Data\20210316_NEB\Glycopeptides - 30min Gradient\byos_tmp\Byologics_30min.uXHbJ\ms2_search_2_col_0_byonic_s(sample1) r(2).byrslt	D:/Data/20210316_NEB/Glycopeptides - 30min Gradient/20210317_IO25cm_30min_NEB_Sample2_GlycoStt40K_400ng_Slot1-12_1_611.d	1							20210317_io25cm_30min_neb_sample2_glycostt40k_400ng_slot1-12_1_611.25321.25321.4			QTOF_HCD	1.018	Reference	2	94117.2	6.26	500000			0.09
41070	sp|Q9ULF5|S39AA_HUMAN Zinc transporter ZIP10 OS=Homo sapiens GN=SLC39A10 PE=1 SV=2	K.DLNEDDHHHECLnVTQLLK.Y	91400	91400		29.74	s(DKO1) r(3)	N13(NGlycan/1913.6770)	N	4				339	13	327	345	7.1e-06	0.00021	465.47	219.3	219.3	1061.7	1061.7	1.83	-1	4242.76	4242.75		29.75	HexNAc(4)Hex(5)NeuAc(1)	3	235	6570	23552	29.74		29.2	30.27	ms2_search_3_col_0_byonic_s(sample1) r(3)	D:\Data\20210316_NEB\Glycopeptides - 30min Gradient\byos_tmp\Byologics_30min.uXHbJ\ms2_search_3_col_0_byonic_s(sample1) r(3).byrslt	D:/Data/20210316_NEB/Glycopeptides - 30min Gradient/20210317_IO25cm_30min_NEB_Sample3_GlycoStt40K_400ng_Slot1-13_1_612.d	0							20210317_io25cm_30min_neb_sample3_glycostt40k_400ng_slot1-13_1_612.23552.23552.4			QTOF_HCD	1.018	Reference	3	94117.2	6.26	400000			0.09
41067	sp|Q9ULF5|S39AA_HUMAN Zinc transporter ZIP10 OS=Homo sapiens GN=SLC39A10 PE=1 SV=2	K.DLNEDDHHHECLnVTQLLK.Y	91400	91400		29.74	s(DKO1) r(3)	N13(NGlycan/1913.6770)	N	4				339	13	327	345	1.1e-05	0.00031	419.52	274.5	274.5	1061.7	1061.7	1.83	-1	4242.76	4242.75		29.75	HexNAc(4)Hex(5)NeuAc(1)	3	235	6570	23544	29.74		29.2	30.27	ms2_search_3_col_0_byonic_s(sample1) r(3)	D:\Data\20210316_NEB\Glycopeptides - 30min Gradient\byos_tmp\Byologics_30min.uXHbJ\ms2_search_3_col_0_byonic_s(sample1) r(3).byrslt	D:/Data/20210316_NEB/Glycopeptides - 30min Gradient/20210317_IO25cm_30min_NEB_Sample3_GlycoStt40K_400ng_Slot1-13_1_612.d	0							20210317_io25cm_30min_neb_sample3_glycostt40k_400ng_slot1-13_1_612.23544.23544.4			QTOF_HCD	1.021	Reference	3	94117.2	6.26	400000
7875	sp|Q9ULF5|S39AA_HUMAN Zinc transporter ZIP10 OS=Homo sapiens GN=SLC39A10 PE=1 SV=2	K.DLNEDDHHHECLnVTQLLK.Y	68400	68400		29.64	s(DKO1) r(1)	N13(NGlycan/1913.6770)	N	5				339	13	327	345	2.8e-11	1.4e-09	620.28	325.1	114	849.559	849.558	1.28	0	4242.76	4242.75		29.66	HexNAc(4)Hex(5)NeuAc(1)	1	235	8090	22637	29.64		29.55	30.13	ms2_search_1_col_0_byonic_s(sample1) r(1)	D:\Data\20210316_NEB\Glycopeptides - 30min Gradient\byos_tmp\Byologics_30min.uXHbJ\ms2_search_1_col_0_byonic_s(sample1) r(1).byrslt	D:/Data/20210316_NEB/Glycopeptides - 30min Gradient/20210317_IO25cm_30min_NEB_Sample1_GlycoStt40K_400ng_Slot1-11_1_610.d	0							20210317_io25cm_30min_neb_sample1_glycostt40k_400ng_slot1-11_1_610.22637.22637.5			QTOF_HCD	0.885	Reference	1	94117.2	6.26	300000			0.1
7867	sp|Q9ULF5|S39AA_HUMAN Zinc transporter ZIP10 OS=Homo sapiens GN=SLC39A10 PE=1 SV=2	K.DLNEDDHHHECLnVTQLLK.Y	68400	68400		29.64	s(DKO1) r(1)	N13(NGlycan/1913.6770)	N	5				339	13	327	345	2.1e-08	1.1e-06	563.9	251	251	849.56	849.558	2.55	0	4242.76	4242.75		29.64	HexNAc(4)Hex(5)NeuAc(1)	1	235	8090	22617	29.64		29.55	30.13	ms2_search_1_col_0_byonic_s(sample1) r(1)	D:\Data\20210316_NEB\Glycopeptides - 30min Gradient\byos_tmp\Byologics_30min.uXHbJ\ms2_search_1_col_0_byonic_s(sample1) r(1).byrslt	D:/Data/20210316_NEB/Glycopeptides - 30min Gradient/20210317_IO25cm_30min_NEB_Sample1_GlycoStt40K_400ng_Slot1-11_1_610.d	0							20210317_io25cm_30min_neb_sample1_glycostt40k_400ng_slot1-11_1_610.22617.22617.5			QTOF_HCD	0.885	Reference	1	94117.2	6.26	300000
24018	sp|Q9ULF5|S39AA_HUMAN Zinc transporter ZIP10 OS=Homo sapiens GN=SLC39A10 PE=1 SV=2	K.DLNEDDHHHECLnVTQLLK.Y	98600	98600		29.74	s(DKO1) r(2)	N13(NGlycan/1913.6770)	N	5				339	13	327	345	1.2e-07	3.4e-06	506.15	263.3	174.1	849.557	849.558	-0.9	0	4242.75	4242.75		29.76	HexNAc(4)Hex(5)NeuAc(1)	2	235	12300	25349	29.74		29.25	30.43	ms2_search_2_col_0_byonic_s(sample1) r(2)	D:\Data\20210316_NEB\Glycopeptides - 30min Gradient\byos_tmp\Byologics_30min.uXHbJ\ms2_search_2_col_0_byonic_s(sample1) r(2).byrslt	D:/Data/20210316_NEB/Glycopeptides - 30min Gradient/20210317_IO25cm_30min_NEB_Sample2_GlycoStt40K_400ng_Slot1-12_1_611.d	0							20210317_io25cm_30min_neb_sample2_glycostt40k_400ng_slot1-12_1_611.25349.25349.5			QTOF_HCD	0.855	Reference	2	94117.2	6.26	400000			0.06
24009	sp|Q9ULF5|S39AA_HUMAN Zinc transporter ZIP10 OS=Homo sapiens GN=SLC39A10 PE=1 SV=2	K.DLNEDDHHHECLnVTQLLK.Y	98600	98600		29.74	s(DKO1) r(2)	N13(NGlycan/1913.6770)	N	5				339	13	327	345	1.1e-09	3.3e-08	595.2	285.2	231.3	849.556	849.558	-1.87	0	4242.74	4242.75		29.74	HexNAc(4)Hex(5)NeuAc(1)	2	235	12300	25326	29.74		29.25	30.43	ms2_search_2_col_0_byonic_s(sample1) r(2)	D:\Data\20210316_NEB\Glycopeptides - 30min Gradient\byos_tmp\Byologics_30min.uXHbJ\ms2_search_2_col_0_byonic_s(sample1) r(2).byrslt	D:/Data/20210316_NEB/Glycopeptides - 30min Gradient/20210317_IO25cm_30min_NEB_Sample2_GlycoStt40K_400ng_Slot1-12_1_611.d	0							20210317_io25cm_30min_neb_sample2_glycostt40k_400ng_slot1-12_1_611.25326.25326.5			QTOF_HCD	0.888	Reference	2	94117.2	6.26	400000
41083	sp|Q9ULF5|S39AA_HUMAN Zinc transporter ZIP10 OS=Homo sapiens GN=SLC39A10 PE=1 SV=2	K.DLNEDDHHHECLnVTQLLK.Y	81400	81400		29.74	s(DKO1) r(3)	N13(NGlycan/1913.6770)	N	5				339	13	327	345	0.018	0.34	191.57	81.2	81.2	849.552	849.558	-6.88	0	4242.72	4242.75		29.79	HexNAc(4)Hex(5)NeuAc(1)	3	235	10800	23585	29.74		29.67	30.57	ms2_search_3_col_0_byonic_s(sample1) r(3)	D:\Data\20210316_NEB\Glycopeptides - 30min Gradient\byos_tmp\Byologics_30min.uXHbJ\ms2_search_3_col_0_byonic_s(sample1) r(3).byrslt	D:/Data/20210316_NEB/Glycopeptides - 30min Gradient/20210317_IO25cm_30min_NEB_Sample3_GlycoStt40K_400ng_Slot1-13_1_612.d	0							20210317_io25cm_30min_neb_sample3_glycostt40k_400ng_slot1-13_1_612.23585.23585.5			QTOF_HCD	0.851	Reference	3	94117.2	6.26	300000			0.08
41056	sp|Q9ULF5|S39AA_HUMAN Zinc transporter ZIP10 OS=Homo sapiens GN=SLC39A10 PE=1 SV=2	K.DLNEDDHHHECLnVTQLLK.Y	81400	81400		29.74	s(DKO1) r(3)	N13(NGlycan/1913.6770)	N	5				339	13	327	345	1e-11	3.1e-10	652.99	330.3	260.1	849.556	849.558	-2.32	0	4242.74	4242.75		29.73	HexNAc(4)Hex(5)NeuAc(1)	3	235	10800	23526	29.74		29.67	30.57	ms2_search_3_col_0_byonic_s(sample1) r(3)	D:\Data\20210316_NEB\Glycopeptides - 30min Gradient\byos_tmp\Byologics_30min.uXHbJ\ms2_search_3_col_0_byonic_s(sample1) r(3).byrslt	D:/Data/20210316_NEB/Glycopeptides - 30min Gradient/20210317_IO25cm_30min_NEB_Sample3_GlycoStt40K_400ng_Slot1-13_1_612.d	0							20210317_io25cm_30min_neb_sample3_glycostt40k_400ng_slot1-13_1_612.23526.23526.5			QTOF_HCD	0.89	Reference	3	94117.2	6.26	300000
7924	sp|Q9ULF5|S39AA_HUMAN Zinc transporter ZIP10 OS=Homo sapiens GN=SLC39A10 PE=1 SV=2	K.DLnEDDHHHECLnVTQLLK.Y	37500	37500		29.83	s(DKO1) r(1)	N3(Deamidated/0.9840); N13(NGlycan/1913.6770)	N,N	4				329339	3,13	327	345	0.39	0.97	97.23	18.6	1.9	1061.95	1061.94	4.86	-1	4243.76	4243.74		29.8	HexNAc(4)Hex(5)NeuAc(1)	1	235	2550	22756	29.83		29.32	30.18	ms2_search_1_col_0_byonic_s(sample1) r(1)	D:\Data\20210316_NEB\Glycopeptides - 30min Gradient\byos_tmp\Byologics_30min.uXHbJ\ms2_search_1_col_0_byonic_s(sample1) r(1).byrslt	D:/Data/20210316_NEB/Glycopeptides - 30min Gradient/20210317_IO25cm_30min_NEB_Sample1_GlycoStt40K_400ng_Slot1-11_1_610.d	1							20210317_io25cm_30min_neb_sample1_glycostt40k_400ng_slot1-11_1_610.22756.22756.4			QTOF_HCD	1.017	Reference	1	94117.2	6.26	500000			0.1
16903	sp|Q9UQ35|SRRM2_HUMAN Serine/arginine repetitive matrix protein 2 OS=Homo sapiens GN=SRRM2 PE=1 SV=2	R.nHSGSR.T	135000	135000		11	s(DKO1) r(2)	N1(NGlycan/1913.6770)	N	3				2098	1	2098	2103	0.69	0.98	110.76	8.6	8.6	857.668	857.666	2.79	0	2569.98	2569.98		10.78	HexNAc(4)Hex(5)NeuAc(1)	2	1067	12000	5959	11		10.24	11.3	ms2_search_2_col_0_byonic_s(sample1) r(2)	D:\Data\20210316_NEB\Glycopeptides - 30min Gradient\byos_tmp\Byologics_30min.uXHbJ\ms2_search_2_col_0_byonic_s(sample1) r(2).byrslt	D:/Data/20210316_NEB/Glycopeptides - 30min Gradient/20210317_IO25cm_30min_NEB_Sample2_GlycoStt40K_400ng_Slot1-12_1_611.d	1							20210317_io25cm_30min_neb_sample2_glycostt40k_400ng_slot1-12_1_611.5959.5959.3			QTOF_HCD	0.939	Reference	2	299601	12.53	400000			0.07
17129	sp|Q9Y490|TLN1_HUMAN Talin-1 OS=Homo sapiens GN=TLN1 PE=1 SV=3	R.QEDVIATAnLSR.R	82700	82700		11.86	s(DKO1) r(2)	N9(NGlycan/1913.6770)	N	4				2206	9	2198	2209	0.38	0.95	189.7	18.9	18.9	808.342	808.345	-3.47	0	3229.34	3229.35		11.86	HexNAc(4)Hex(5)NeuAc(1)	2	496	13100	6889	11.86		11.77	11.95	ms2_search_2_col_0_byonic_s(sample1) r(2)	D:\Data\20210316_NEB\Glycopeptides - 30min Gradient\byos_tmp\Byologics_30min.uXHbJ\ms2_search_2_col_0_byonic_s(sample1) r(2).byrslt	D:/Data/20210316_NEB/Glycopeptides - 30min Gradient/20210317_IO25cm_30min_NEB_Sample2_GlycoStt40K_400ng_Slot1-12_1_611.d	1							20210317_io25cm_30min_neb_sample2_glycostt40k_400ng_slot1-12_1_611.6889.6889.4			QTOF_HCD	0.842	Reference	2	269727	5.69	300000			0.1
4026	sp|Q9Y4L1|HYOU1_HUMAN Hypoxia up-regulated protein 1 OS=Homo sapiens GN=HYOU1 PE=1 SV=1	R.VFGSQnLTTVK.L	205000	205000		20	s(DKO1) r(1)	N6(NGlycan/1913.6770)	N	3				515	6	510	520	6.7e-08	3.4e-06	528.49	209.4	209.4	1036.44	1036.45	-4.76	0	3106.31	3106.32		20.33	HexNAc(4)Hex(5)NeuAc(1)	1	1	8310	13045	20		18.91	20.51	ms2_search_1_col_0_byonic_s(sample1) r(1)	D:\Data\20210316_NEB\Glycopeptides - 30min Gradient\byos_tmp\Byologics_30min.uXHbJ\ms2_search_1_col_0_byonic_s(sample1) r(1).byrslt	D:/Data/20210316_NEB/Glycopeptides - 30min Gradient/20210317_IO25cm_30min_NEB_Sample1_GlycoStt40K_400ng_Slot1-11_1_610.d	1							20210317_io25cm_30min_neb_sample1_glycostt40k_400ng_slot1-11_1_610.13045.13045.3			QTOF_HCD	1.025	Reference	1	111331	4.97	800000			0.12
158	sp|Q9Y639|NPTN_HUMAN Neuroplastin OS=Homo sapiens GN=NPTN PE=1 SV=2	R.KnASNMEYR.I	22600	22600		2.53	s(DKO1) r(1)	N2(NGlycan/1913.6770)	N	3				197	2	196	204	0.019	0.5	277	40.5	40.5	1009.4	1009.4	1.5	0	3025.19	3025.19		2.57	HexNAc(4)Hex(5)NeuAc(1)	1	250	3280	527	2.53		2.42	2.66	ms2_search_1_col_0_byonic_s(sample1) r(1)	D:\Data\20210316_NEB\Glycopeptides - 30min Gradient\byos_tmp\Byologics_30min.uXHbJ\ms2_search_1_col_0_byonic_s(sample1) r(1).byrslt	D:/Data/20210316_NEB/Glycopeptides - 30min Gradient/20210317_IO25cm_30min_NEB_Sample1_GlycoStt40K_400ng_Slot1-11_1_610.d	0							20210317_io25cm_30min_neb_sample1_glycostt40k_400ng_slot1-11_1_610.527.527.3			QTOF_HCD	0.974	Reference	1	44380.8	7.99	90000			0.11
150	sp|Q9Y639|NPTN_HUMAN Neuroplastin OS=Homo sapiens GN=NPTN PE=1 SV=2	R.KnASNMEYR.I	22600	22600		2.53	s(DKO1) r(1)	N2(NGlycan/1913.6770)	N	3				197	2	196	204	0.0068	0.26	293.19	65.1	65.1	1009.4	1009.4	0.22	0	3025.19	3025.19		2.54	HexNAc(4)Hex(5)NeuAc(1)	1	250	3280	507	2.53		2.42	2.66	ms2_search_1_col_0_byonic_s(sample1) r(1)	D:\Data\20210316_NEB\Glycopeptides - 30min Gradient\byos_tmp\Byologics_30min.uXHbJ\ms2_search_1_col_0_byonic_s(sample1) r(1).byrslt	D:/Data/20210316_NEB/Glycopeptides - 30min Gradient/20210317_IO25cm_30min_NEB_Sample1_GlycoStt40K_400ng_Slot1-11_1_610.d	0							20210317_io25cm_30min_neb_sample1_glycostt40k_400ng_slot1-11_1_610.507.507.3			QTOF_HCD	0.977	Reference	1	44380.8	7.99	90000
157	sp|Q9Y639|NPTN_HUMAN Neuroplastin OS=Homo sapiens GN=NPTN PE=1 SV=2	R.KnASNMEYR.I	22600	22600		2.53	s(DKO1) r(1)	N2(NGlycan/1913.6770)	N	3				197	2	196	204	0.00084	0.041	326.52	46.5	46.5	1009.4	1009.4	1.5	0	3025.19	3025.19		2.57	HexNAc(4)Hex(5)NeuAc(1)	1	250	3280	522	2.53		2.42	2.66	ms2_search_1_col_0_byonic_s(sample1) r(1)	D:\Data\20210316_NEB\Glycopeptides - 30min Gradient\byos_tmp\Byologics_30min.uXHbJ\ms2_search_1_col_0_byonic_s(sample1) r(1).byrslt	D:/Data/20210316_NEB/Glycopeptides - 30min Gradient/20210317_IO25cm_30min_NEB_Sample1_GlycoStt40K_400ng_Slot1-11_1_610.d	0							20210317_io25cm_30min_neb_sample1_glycostt40k_400ng_slot1-11_1_610.522.522.3			QTOF_HCD	0.97	Reference	1	44380.8	7.99	90000
159	sp|Q9Y639|NPTN_HUMAN Neuroplastin OS=Homo sapiens GN=NPTN PE=1 SV=2	R.KnASNMEYR.I	22600	22600		2.53	s(DKO1) r(1)	N2(NGlycan/1913.6770)	N	3				197	2	196	204	0.0023	0.1	288.01	81.7	81.7	1009.4	1009.4	0.98	0	3025.19	3025.19		2.6	HexNAc(4)Hex(5)NeuAc(1)	1	250	3280	534	2.53		2.42	2.66	ms2_search_1_col_0_byonic_s(sample1) r(1)	D:\Data\20210316_NEB\Glycopeptides - 30min Gradient\byos_tmp\Byologics_30min.uXHbJ\ms2_search_1_col_0_byonic_s(sample1) r(1).byrslt	D:/Data/20210316_NEB/Glycopeptides - 30min Gradient/20210317_IO25cm_30min_NEB_Sample1_GlycoStt40K_400ng_Slot1-11_1_610.d	0							20210317_io25cm_30min_neb_sample1_glycostt40k_400ng_slot1-11_1_610.534.534.3			QTOF_HCD	0.972	Reference	1	44380.8	7.99	90000
16026	sp|Q9Y639|NPTN_HUMAN Neuroplastin OS=Homo sapiens GN=NPTN PE=1 SV=2	R.KnASNMEYR.I	36900	36900		7.27	s(DKO1) r(2)	N2(NGlycan/1913.6770)	N	3				197	2	196	204	0.09	0.74	196.32	24.2	24.2	1009.4	1009.4	-1.06	0	3025.18	3025.19		7.28	HexNAc(4)Hex(5)NeuAc(1)	2	250	7260	2965	7.27		6.88	7.39	ms2_search_2_col_0_byonic_s(sample1) r(2)	D:\Data\20210316_NEB\Glycopeptides - 30min Gradient\byos_tmp\Byologics_30min.uXHbJ\ms2_search_2_col_0_byonic_s(sample1) r(2).byrslt	D:/Data/20210316_NEB/Glycopeptides - 30min Gradient/20210317_IO25cm_30min_NEB_Sample2_GlycoStt40K_400ng_Slot1-12_1_611.d	0							20210317_io25cm_30min_neb_sample2_glycostt40k_400ng_slot1-12_1_611.2965.2965.3			QTOF_HCD	0.946	Reference	2	44380.8	7.99	100000			0.05
16024	sp|Q9Y639|NPTN_HUMAN Neuroplastin OS=Homo sapiens GN=NPTN PE=1 SV=2	R.KnASNMEYR.I	36900	36900		7.27	s(DKO1) r(2)	N2(NGlycan/1913.6770)	N	3				197	2	196	204	3.2e-05	0.0009	419.63	124.1	124.1	1009.4	1009.4	-4.84	0	3025.17	3025.19		7.26	HexNAc(4)Hex(5)NeuAc(1)	2	250	7260	2953	7.27		6.88	7.39	ms2_search_2_col_0_byonic_s(sample1) r(2)	D:\Data\20210316_NEB\Glycopeptides - 30min Gradient\byos_tmp\Byologics_30min.uXHbJ\ms2_search_2_col_0_byonic_s(sample1) r(2).byrslt	D:/Data/20210316_NEB/Glycopeptides - 30min Gradient/20210317_IO25cm_30min_NEB_Sample2_GlycoStt40K_400ng_Slot1-12_1_611.d	0							20210317_io25cm_30min_neb_sample2_glycostt40k_400ng_slot1-12_1_611.2953.2953.3			QTOF_HCD	0.976	Reference	2	44380.8	7.99	100000
33468	sp|Q9Y639|NPTN_HUMAN Neuroplastin OS=Homo sapiens GN=NPTN PE=1 SV=2	R.KnASNMEYR.I	13100	13100		2.55	s(DKO1) r(3)	N2(NGlycan/1913.6770)	N	3				197	2	196	204	0.0027	0.072	376.97	96.2	96.2	1009.4	1009.4	0.58	0	3025.19	3025.19		2.56	HexNAc(4)Hex(5)NeuAc(1)	3	250	2870	594	2.55		2.48	2.61	ms2_search_3_col_0_byonic_s(sample1) r(3)	D:\Data\20210316_NEB\Glycopeptides - 30min Gradient\byos_tmp\Byologics_30min.uXHbJ\ms2_search_3_col_0_byonic_s(sample1) r(3).byrslt	D:/Data/20210316_NEB/Glycopeptides - 30min Gradient/20210317_IO25cm_30min_NEB_Sample3_GlycoStt40K_400ng_Slot1-13_1_612.d	1							20210317_io25cm_30min_neb_sample3_glycostt40k_400ng_slot1-13_1_612.594.594.3			QTOF_HCD	0.976	Reference	3	44380.8	7.99	50000			0.08
39326	sp|O43395|PRPF3_HUMAN U4/U6 small nuclear ribonucleoprotein Prp3 OS=Homo sapiens GN=PRPF3 PE=1 SV=2	R.nLSNPAK.K	230000	230000		25.65	s(DKO1) r(3)	N1(NGlycan/2642.9462)	N	3				550	1	550	556	0.41	0.94	106.92	7.5	7.5	1129.46	1129.46	2.69	0	3385.35	3385.34		25.68	HexNAc(4)Hex(5)Fuc(3)NeuAc(2)	3	686	4540	19186	25.65		24.15	26.4	ms2_search_3_col_0_byonic_s(sample1) r(3)	D:\Data\20210316_NEB\Glycopeptides - 30min Gradient\byos_tmp\Byologics_30min.uXHbJ\ms2_search_3_col_0_byonic_s(sample1) r(3).byrslt	D:/Data/20210316_NEB/Glycopeptides - 30min Gradient/20210317_IO25cm_30min_NEB_Sample3_GlycoStt40K_400ng_Slot1-13_1_612.d	1							20210317_io25cm_30min_neb_sample3_glycostt40k_400ng_slot1-13_1_612.19186.19186.3			QTOF_HCD	1.074	Reference	3	77526.4	9.99	900000			0.15
4554	sp|P05556|ITB1_HUMAN Integrin beta-1 OS=Homo sapiens GN=ITGB1 PE=1 SV=2	R.NPCTSEQnCTSPFSYK.N	18100	18100		21.64	s(DKO1) r(1)	N8(NGlycan/2642.9462)	N	3				212	8	205	220	0.052	0.74	52.77	5.1	5.1	1521.58	1521.58	-1.15	1	4561.72	4561.73		21.65	HexNAc(4)Hex(5)Fuc(3)NeuAc(2)	1	9	3620	14458	21.64		21.57	21.97	ms2_search_1_col_0_byonic_s(sample1) r(1)	D:\Data\20210316_NEB\Glycopeptides - 30min Gradient\byos_tmp\Byologics_30min.uXHbJ\ms2_search_1_col_0_byonic_s(sample1) r(1).byrslt	D:/Data/20210316_NEB/Glycopeptides - 30min Gradient/20210317_IO25cm_30min_NEB_Sample1_GlycoStt40K_400ng_Slot1-11_1_610.d	1							20210317_io25cm_30min_neb_sample1_glycostt40k_400ng_slot1-11_1_610.14458.14458.3			QTOF_HCD	1.19	Reference	1	88228.2	5.1	80000			0.08
20557	sp|P05556|ITB1_HUMAN Integrin beta-1 OS=Homo sapiens GN=ITGB1 PE=1 SV=2	R.NPCTSEQnCTSPFSYK.N	17400	17400		21.74	s(DKO1) r(2)	N8(NGlycan/2642.9462)	N	3				212	8	205	220	0.044	0.57	101.88	19.3	15.3	1521.58	1521.58	0.26	1	4561.73	4561.73		21.75	HexNAc(4)Hex(5)Fuc(3)NeuAc(2)	2	9	3570	16699	21.74		21.25	21.78	ms2_search_2_col_0_byonic_s(sample1) r(2)	D:\Data\20210316_NEB\Glycopeptides - 30min Gradient\byos_tmp\Byologics_30min.uXHbJ\ms2_search_2_col_0_byonic_s(sample1) r(2).byrslt	D:/Data/20210316_NEB/Glycopeptides - 30min Gradient/20210317_IO25cm_30min_NEB_Sample2_GlycoStt40K_400ng_Slot1-12_1_611.d	1							20210317_io25cm_30min_neb_sample2_glycostt40k_400ng_slot1-12_1_611.16699.16699.3			QTOF_HCD	1.191	Reference	2	88228.2	5.1	80000			0.08
37752	sp|P05556|ITB1_HUMAN Integrin beta-1 OS=Homo sapiens GN=ITGB1 PE=1 SV=2	R.NPCTSEQnCTSPFSYK.N	20000	20000		21.78	s(DKO1) r(3)	N8(NGlycan/2642.9462)	N	3				212	8	205	220	0.00011	0.0033	266.38	148.1	11.7	1521.58	1521.58	-1.77	1	4561.72	4561.73		21.78	HexNAc(4)Hex(5)Fuc(3)NeuAc(2)	3	9	4220	15056	21.78		21.34	21.85	ms2_search_3_col_0_byonic_s(sample1) r(3)	D:\Data\20210316_NEB\Glycopeptides - 30min Gradient\byos_tmp\Byologics_30min.uXHbJ\ms2_search_3_col_0_byonic_s(sample1) r(3).byrslt	D:/Data/20210316_NEB/Glycopeptides - 30min Gradient/20210317_IO25cm_30min_NEB_Sample3_GlycoStt40K_400ng_Slot1-13_1_612.d	1							20210317_io25cm_30min_neb_sample3_glycostt40k_400ng_slot1-13_1_612.15056.15056.3			QTOF_HCD	1.205	Reference	3	88228.2	5.1	90000			0.08
4059	sp|P11279|LAMP1_HUMAN Lysosome-associated membrane glycoprotein 1 OS=Homo sapiens GN=LAMP1 PE=1 SV=3	R.LLNINPnK.T	261000	261000		20.44	s(DKO1) r(1)	N7(NGlycan/2642.9462)	N	3				261	7	255	262	0.45	0.98	120.09	8.1	8.1	1190.18	1190.17	7.79	0	3567.51	3567.49		20.41	HexNAc(4)Hex(5)Fuc(3)NeuAc(2)	1	18	17600	13147	20.44		18.91	20.93	ms2_search_1_col_0_byonic_s(sample1) r(1)	D:\Data\20210316_NEB\Glycopeptides - 30min Gradient\byos_tmp\Byologics_30min.uXHbJ\ms2_search_1_col_0_byonic_s(sample1) r(1).byrslt	D:/Data/20210316_NEB/Glycopeptides - 30min Gradient/20210317_IO25cm_30min_NEB_Sample1_GlycoStt40K_400ng_Slot1-11_1_610.d	0							20210317_io25cm_30min_neb_sample1_glycostt40k_400ng_slot1-11_1_610.13147.13147.3			QTOF_HCD	1.08	Reference	1	44874	8.86	1000000			0.08
3807	sp|P11279|LAMP1_HUMAN Lysosome-associated membrane glycoprotein 1 OS=Homo sapiens GN=LAMP1 PE=1 SV=3	R.LLNINPnK.T	261000	261000		20.44	s(DKO1) r(1)	N7(NGlycan/2642.9462)	N	3				261	7	255	262	3.6e-05	0.0019	272.31	158.5	158.5	1190.17	1190.17	-0.51	0	3567.48	3567.49		19.88	HexNAc(4)Hex(5)Fuc(3)NeuAc(2)	1	18	17600	12499	20.44		18.91	20.93	ms2_search_1_col_0_byonic_s(sample1) r(1)	D:\Data\20210316_NEB\Glycopeptides - 30min Gradient\byos_tmp\Byologics_30min.uXHbJ\ms2_search_1_col_0_byonic_s(sample1) r(1).byrslt	D:/Data/20210316_NEB/Glycopeptides - 30min Gradient/20210317_IO25cm_30min_NEB_Sample1_GlycoStt40K_400ng_Slot1-11_1_610.d	0							20210317_io25cm_30min_neb_sample1_glycostt40k_400ng_slot1-11_1_610.12499.12499.3			QTOF_HCD	1.087	Reference	1	44874	8.86	1000000
4063	sp|P11279|LAMP1_HUMAN Lysosome-associated membrane glycoprotein 1 OS=Homo sapiens GN=LAMP1 PE=1 SV=3	R.LLNINPnK.T	261000	261000		20.44	s(DKO1) r(1)	N7(NGlycan/2642.9462)	N	3				261	7	255	262	0.45	0.98	111.91	11.6	11.6	1190.18	1190.17	7.79	0	3567.51	3567.49		20.41	HexNAc(4)Hex(5)Fuc(3)NeuAc(2)	1	18	17600	13155	20.44		18.91	20.93	ms2_search_1_col_0_byonic_s(sample1) r(1)	D:\Data\20210316_NEB\Glycopeptides - 30min Gradient\byos_tmp\Byologics_30min.uXHbJ\ms2_search_1_col_0_byonic_s(sample1) r(1).byrslt	D:/Data/20210316_NEB/Glycopeptides - 30min Gradient/20210317_IO25cm_30min_NEB_Sample1_GlycoStt40K_400ng_Slot1-11_1_610.d	0							20210317_io25cm_30min_neb_sample1_glycostt40k_400ng_slot1-11_1_610.13155.13155.3			QTOF_HCD	1.083	Reference	1	44874	8.86	1000000
19909	sp|P11279|LAMP1_HUMAN Lysosome-associated membrane glycoprotein 1 OS=Homo sapiens GN=LAMP1 PE=1 SV=3	R.LLNINPnK.T	325000	325000		20.3	s(DKO1) r(2)	N7(NGlycan/2642.9462)	N	3				261	7	255	262	5.9e-06	0.00017	427.1	178.8	178.8	1190.17	1190.17	-1.29	0	3567.48	3567.49		20.28	HexNAc(4)Hex(5)Fuc(3)NeuAc(2)	2	18	25500	15046	20.3		19.37	21.04	ms2_search_2_col_0_byonic_s(sample1) r(2)	D:\Data\20210316_NEB\Glycopeptides - 30min Gradient\byos_tmp\Byologics_30min.uXHbJ\ms2_search_2_col_0_byonic_s(sample1) r(2).byrslt	D:/Data/20210316_NEB/Glycopeptides - 30min Gradient/20210317_IO25cm_30min_NEB_Sample2_GlycoStt40K_400ng_Slot1-12_1_611.d	0							20210317_io25cm_30min_neb_sample2_glycostt40k_400ng_slot1-12_1_611.15046.15046.3			QTOF_HCD	1.092	Reference	2	44874	8.86	1000000			0.06
19800	sp|P11279|LAMP1_HUMAN Lysosome-associated membrane glycoprotein 1 OS=Homo sapiens GN=LAMP1 PE=1 SV=3	R.LLNINPnK.T	325000	325000		20.3	s(DKO1) r(2)	N7(NGlycan/2642.9462)	N	3				261	7	255	262	0.00012	0.0033	310.31	157.4	157.4	1190.17	1190.17	-2.25	0	3567.48	3567.49		19.98	HexNAc(4)Hex(5)Fuc(3)NeuAc(2)	2	18	25500	14715	20.3		19.37	21.04	ms2_search_2_col_0_byonic_s(sample1) r(2)	D:\Data\20210316_NEB\Glycopeptides - 30min Gradient\byos_tmp\Byologics_30min.uXHbJ\ms2_search_2_col_0_byonic_s(sample1) r(2).byrslt	D:/Data/20210316_NEB/Glycopeptides - 30min Gradient/20210317_IO25cm_30min_NEB_Sample2_GlycoStt40K_400ng_Slot1-12_1_611.d	0							20210317_io25cm_30min_neb_sample2_glycostt40k_400ng_slot1-12_1_611.14715.14715.3			QTOF_HCD	1.09	Reference	2	44874	8.86	1000000
37046	sp|P11279|LAMP1_HUMAN Lysosome-associated membrane glycoprotein 1 OS=Homo sapiens GN=LAMP1 PE=1 SV=3	R.LLNINPnK.T	327000	327000		20.55	s(DKO1) r(3)	N7(NGlycan/2642.9462)	N	3				261	7	255	262	0.00094	0.027	308.79	123.5	123.5	1190.16	1190.17	-4.16	0	3567.47	3567.49		20	HexNAc(4)Hex(5)Fuc(3)NeuAc(2)	3	18	19200	13104	20.55		18.91	21.69	ms2_search_3_col_0_byonic_s(sample1) r(3)	D:\Data\20210316_NEB\Glycopeptides - 30min Gradient\byos_tmp\Byologics_30min.uXHbJ\ms2_search_3_col_0_byonic_s(sample1) r(3).byrslt	D:/Data/20210316_NEB/Glycopeptides - 30min Gradient/20210317_IO25cm_30min_NEB_Sample3_GlycoStt40K_400ng_Slot1-13_1_612.d	1							20210317_io25cm_30min_neb_sample3_glycostt40k_400ng_slot1-13_1_612.13104.13104.3			QTOF_HCD	1.085	Reference	3	44874	8.86	1000000			0.1
4447	sp|P13473|LAMP2_HUMAN Lysosome-associated membrane glycoprotein 2 OS=Homo sapiens GN=LAMP2 PE=1 SV=2	K.VASVININPnTTHSTGSCR.S	235000	235000		21.39	s(DKO1) r(1)	N10(NGlycan/2642.9462)	N	4				257	10	248	266	2.4e-08	1.2e-06	499.62	332.3	2.1	1168.49	1168.49	1.38	1	4669.94	4669.93		21.39	HexNAc(4)Hex(5)Fuc(3)NeuAc(2)	1	14	16900	14156	21.39		20.46	21.71	ms2_search_1_col_0_byonic_s(sample1) r(1)	D:\Data\20210316_NEB\Glycopeptides - 30min Gradient\byos_tmp\Byologics_30min.uXHbJ\ms2_search_1_col_0_byonic_s(sample1) r(1).byrslt	D:/Data/20210316_NEB/Glycopeptides - 30min Gradient/20210317_IO25cm_30min_NEB_Sample1_GlycoStt40K_400ng_Slot1-11_1_610.d	1							20210317_io25cm_30min_neb_sample1_glycostt40k_400ng_slot1-11_1_610.14156.14156.4			QTOF_HCD	0.957	Reference	1	44950.3	5.23	1000000			0.17
37644	sp|P13473|LAMP2_HUMAN Lysosome-associated membrane glycoprotein 2 OS=Homo sapiens GN=LAMP2 PE=1 SV=2	K.VASVININPnTTHSTGSCR.S	298000	298000		21.53	s(DKO1) r(3)	N10(NGlycan/2642.9462)	N	4				257	10	248	266	5.5e-08	1.6e-06	489.13	303.9	1.7	1168.49	1168.49	-1.24	1	4669.93	4669.93		21.54	HexNAc(4)Hex(5)Fuc(3)NeuAc(2)	3	14	16700	14783	21.53		20.71	22.04	ms2_search_3_col_0_byonic_s(sample1) r(3)	D:\Data\20210316_NEB\Glycopeptides - 30min Gradient\byos_tmp\Byologics_30min.uXHbJ\ms2_search_3_col_0_byonic_s(sample1) r(3).byrslt	D:/Data/20210316_NEB/Glycopeptides - 30min Gradient/20210317_IO25cm_30min_NEB_Sample3_GlycoStt40K_400ng_Slot1-13_1_612.d	0							20210317_io25cm_30min_neb_sample3_glycostt40k_400ng_slot1-13_1_612.14783.14783.4			QTOF_HCD	1.064	Reference	3	44950.3	5.23	1000000			0.16
37626	sp|P13473|LAMP2_HUMAN Lysosome-associated membrane glycoprotein 2 OS=Homo sapiens GN=LAMP2 PE=1 SV=2	K.VASVININPnTTHSTGSCR.S	298000	298000		21.53	s(DKO1) r(3)	N10(NGlycan/2642.9462)	N	4				257	10	248	266	6.5e-08	1.9e-06	477.01	309	3.4	1168.49	1168.49	-2.43	1	4669.92	4669.93		21.49	HexNAc(4)Hex(5)Fuc(3)NeuAc(2)	3	14	16700	14720	21.53		20.71	22.04	ms2_search_3_col_0_byonic_s(sample1) r(3)	D:\Data\20210316_NEB\Glycopeptides - 30min Gradient\byos_tmp\Byologics_30min.uXHbJ\ms2_search_3_col_0_byonic_s(sample1) r(3).byrslt	D:/Data/20210316_NEB/Glycopeptides - 30min Gradient/20210317_IO25cm_30min_NEB_Sample3_GlycoStt40K_400ng_Slot1-13_1_612.d	0							20210317_io25cm_30min_neb_sample3_glycostt40k_400ng_slot1-13_1_612.14720.14720.4			QTOF_HCD	0.968	Reference	3	44950.3	5.23	1000000
37577	sp|P13473|LAMP2_HUMAN Lysosome-associated membrane glycoprotein 2 OS=Homo sapiens GN=LAMP2 PE=1 SV=2	K.VASVININPnTTHSTGSCR.S	49100	49100		21.32	s(DKO1) r(3)	N10(NGlycan/2642.9462)	N	3				257	10	248	266	0.061	0.66	151.1	49	3.3	1557.64	1557.65	-7.43	1	4669.9	4669.93		21.37	HexNAc(4)Hex(5)Fuc(3)NeuAc(2)	3	14	3610	14580	21.32		21.06	21.8	ms2_search_3_col_0_byonic_s(sample1) r(3)	D:\Data\20210316_NEB\Glycopeptides - 30min Gradient\byos_tmp\Byologics_30min.uXHbJ\ms2_search_3_col_0_byonic_s(sample1) r(3).byrslt	D:/Data/20210316_NEB/Glycopeptides - 30min Gradient/20210317_IO25cm_30min_NEB_Sample3_GlycoStt40K_400ng_Slot1-13_1_612.d	1							20210317_io25cm_30min_neb_sample3_glycostt40k_400ng_slot1-13_1_612.14580.14580.3			QTOF_HCD	1.218	Reference	3	44950.3	5.23	200000			0.09
18264	sp|P13726|TF_HUMAN Tissue factor OS=Homo sapiens GN=F3 PE=1 SV=1	K.VnVTVEDER.T	58900	58900		15.83	s(DKO1) r(2)	N2(NGlycan/2642.9462)	N	3				156	2	155	163	0.042	0.56	222.93	57.3	57.3	1235.16	1235.16	-2.04	0	3702.46	3702.47		15.84	HexNAc(4)Hex(5)Fuc(3)NeuAc(2)	2	377	4640	10527	15.83		15.13	16.1	ms2_search_2_col_0_byonic_s(sample1) r(2)	D:\Data\20210316_NEB\Glycopeptides - 30min Gradient\byos_tmp\Byologics_30min.uXHbJ\ms2_search_2_col_0_byonic_s(sample1) r(2).byrslt	D:/Data/20210316_NEB/Glycopeptides - 30min Gradient/20210317_IO25cm_30min_NEB_Sample2_GlycoStt40K_400ng_Slot1-12_1_611.d	1							20210317_io25cm_30min_neb_sample2_glycostt40k_400ng_slot1-12_1_611.10527.10527.3			QTOF_HCD	1.081	Reference	2	33063.2	6.87	200000			0.1
1886	sp|P42892|ECE1_HUMAN Endothelin-converting enzyme 1 OS=Homo sapiens GN=ECE1 PE=1 SV=2	R.DYYLnKTENEK.V	78000	78000		13.97	s(DKO1) r(1)	N5(NGlycan/2642.9462)	N	3				270	5	266	276	0.086	0.83	186.69	35.8	6.8	1353.88	1353.88	4.62	1	4058.62	4058.6		13.82	HexNAc(4)Hex(5)Fuc(3)NeuAc(2)	1	103	5490	6786	13.97		13.46	14.22	ms2_search_1_col_0_byonic_s(sample1) r(1)	D:\Data\20210316_NEB\Glycopeptides - 30min Gradient\byos_tmp\Byologics_30min.uXHbJ\ms2_search_1_col_0_byonic_s(sample1) r(1).byrslt	D:/Data/20210316_NEB/Glycopeptides - 30min Gradient/20210317_IO25cm_30min_NEB_Sample1_GlycoStt40K_400ng_Slot1-11_1_610.d	1							20210317_io25cm_30min_neb_sample1_glycostt40k_400ng_slot1-11_1_610.6786.6786.3			QTOF_HCD	1.128	Reference	1	87149	5.51	300000			0.1
4361	sp|P54289|CA2D1_HUMAN Voltage-dependent calcium channel subunit alpha-2/delta-1 OS=Homo sapiens GN=CACNA2D1 PE=1 SV=3	K.nDSEPGSQR.I	51000	51000		21.16	s(DKO1) r(1)	N1(NGlycan/2642.9462)	N	3				136	1	136	144	0.17	0.85	178.89	4.1	4.1	1211.45	1211.46	-9.44	0	3631.33	3631.37		21.19	HexNAc(4)Hex(5)Fuc(3)NeuAc(2)	1	1139	7380	13932	21.16		20.9	22.04	ms2_search_1_col_0_byonic_s(sample1) r(1)	D:\Data\20210316_NEB\Glycopeptides - 30min Gradient\byos_tmp\Byologics_30min.uXHbJ\ms2_search_1_col_0_byonic_s(sample1) r(1).byrslt	D:/Data/20210316_NEB/Glycopeptides - 30min Gradient/20210317_IO25cm_30min_NEB_Sample1_GlycoStt40K_400ng_Slot1-11_1_610.d	1							20210317_io25cm_30min_neb_sample1_glycostt40k_400ng_slot1-11_1_610.13932.13932.3			QTOF_HCD	1.08	Reference	1	124547	4.94	200000			0.06
19387	sp|P54578|UBP14_HUMAN Ubiquitin carboxyl-terminal hydrolase 14 OS=Homo sapiens GN=USP14 PE=1 SV=3	K.VnQQPnTSDK.K	5140	5140		18.49	s(DKO1) r(2)	N2(Deamidated/0.9840); N6(NGlycan/2642.9462)	N,N	3				383387	2,6	382	391	0.1	0.77	229.81	11.7	11.7	1258.83	1258.83	2.06	0	3773.47	3773.47		18.97	HexNAc(4)Hex(5)Fuc(3)NeuAc(2)	2	710	1020	13658	18.49		18.47	19.21	ms2_search_2_col_0_byonic_s(sample1) r(2)	D:\Data\20210316_NEB\Glycopeptides - 30min Gradient\byos_tmp\Byologics_30min.uXHbJ\ms2_search_2_col_0_byonic_s(sample1) r(2).byrslt	D:/Data/20210316_NEB/Glycopeptides - 30min Gradient/20210317_IO25cm_30min_NEB_Sample2_GlycoStt40K_400ng_Slot1-12_1_611.d	1							20210317_io25cm_30min_neb_sample2_glycostt40k_400ng_slot1-12_1_611.13658.13658.3			QTOF_HCD	1.104	Reference	2	56060.7	5.01	50000			0.07
33853	sp|P62937|PPIA_HUMAN Peptidyl-prolyl cis-trans isomerase A OS=Homo sapiens GN=PPIA PE=1 SV=2	R.HnGTGGK.S	8620	8620		8.12	s(DKO1) r(3)	N2(NGlycan/2642.9462)	N	3				71	2	70	76	0.65	0.98	29.99	8.3	8.3	1105.1	1105.1	4.47	0	3312.28	3312.27		8.39	HexNAc(4)Hex(5)Fuc(3)NeuAc(2)	3	264	1280	2606	8.12		8.05	8.42	ms2_search_3_col_0_byonic_s(sample1) r(3)	D:\Data\20210316_NEB\Glycopeptides - 30min Gradient\byos_tmp\Byologics_30min.uXHbJ\ms2_search_3_col_0_byonic_s(sample1) r(3).byrslt	D:/Data/20210316_NEB/Glycopeptides - 30min Gradient/20210317_IO25cm_30min_NEB_Sample3_GlycoStt40K_400ng_Slot1-13_1_612.d	1							20210317_io25cm_30min_neb_sample3_glycostt40k_400ng_slot1-13_1_612.2606.2606.3			QTOF_HCD	1.027	Reference	3	18008.3	7.85	30000			0.06
40454	sp|Q14108|SCRB2_HUMAN Lysosome membrane protein 2 OS=Homo sapiens GN=SCARB2 PE=1 SV=2	K.ANIQFGDnGTTISAVSNK.A	24700	24700		28.14	s(DKO1) r(3)	N8(NGlycan/2642.9462)	N	3				105	8	98	115	0.00014	0.004	287.35	177	18.3	1493.95	1493.96	-1.7	1	4478.84	4478.85		28.17	HexNAc(4)Hex(5)Fuc(3)NeuAc(2)	3	71	3980	21934	28.14		27.05	28.37	ms2_search_3_col_0_byonic_s(sample1) r(3)	D:\Data\20210316_NEB\Glycopeptides - 30min Gradient\byos_tmp\Byologics_30min.uXHbJ\ms2_search_3_col_0_byonic_s(sample1) r(3).byrslt	D:/Data/20210316_NEB/Glycopeptides - 30min Gradient/20210317_IO25cm_30min_NEB_Sample3_GlycoStt40K_400ng_Slot1-13_1_612.d	1							20210317_io25cm_30min_neb_sample3_glycostt40k_400ng_slot1-13_1_612.21934.21934.3			QTOF_HCD	1.206	Reference	3	54281.7	4.82	100000			0.06
11869	sp|Q9H6Z4|RANB3_HUMAN Ran-binding protein 3 OS=Homo sapiens GN=RANBP3 PE=1 SV=1	R.SPSEAADEVCALEEKEPQKNESSnASEEEACEK.K	77900	77900		40.15	s(DKO1) r(1)	N24(NGlycan/2642.9462)	N	5				242	24	219	251	0.56	0.98	242.15	9.3	6.1	1265.74	1265.71	21.79	1	6323.64	6323.5		40.17	HexNAc(4)Hex(5)Fuc(3)NeuAc(2)	1	616	13500	33151	40.15		40.06	40.57	ms2_search_1_col_0_byonic_s(sample1) r(1)	D:\Data\20210316_NEB\Glycopeptides - 30min Gradient\byos_tmp\Byologics_30min.uXHbJ\ms2_search_1_col_0_byonic_s(sample1) r(1).byrslt	D:/Data/20210316_NEB/Glycopeptides - 30min Gradient/20210317_IO25cm_30min_NEB_Sample1_GlycoStt40K_400ng_Slot1-11_1_610.d	1							20210317_io25cm_30min_neb_sample1_glycostt40k_400ng_slot1-11_1_610.33151.33151.5			QTOF_HCD	1.155	Reference	1	60203.5	4.51	400000			0.07
30916	sp|Q9Y6Y8|S23IP_HUMAN SEC23-interacting protein OS=Homo sapiens GN=SEC23IP PE=1 SV=1	R.TmnISPEQPQH.-	88700	88700		46.37	s(DKO1) r(2)	M2(Oxidation/15.9949); N3(NGlycan/2642.9462)	M,N	3				991992	2,3	990	1000	0.11	0.61	313.13	57.9	57.9	1314.19	1314.18	2.94	0	3939.53	3939.52		46.37	HexNAc(4)Hex(5)Fuc(3)NeuAc(2)	2	1551	9900	42780	46.37		46.27	46.67	ms2_search_2_col_0_byonic_s(sample1) r(2)	D:\Data\20210316_NEB\Glycopeptides - 30min Gradient\byos_tmp\Byologics_30min.uXHbJ\ms2_search_2_col_0_byonic_s(sample1) r(2).byrslt	D:/Data/20210316_NEB/Glycopeptides - 30min Gradient/20210317_IO25cm_30min_NEB_Sample2_GlycoStt40K_400ng_Slot1-12_1_611.d	1							20210317_io25cm_30min_neb_sample2_glycostt40k_400ng_slot1-12_1_611.42780.42780.3			QTOF_HCD	1.159	Reference	2	111064	5.21	400000			0.12
15036	sp|O15042|SR140_HUMAN U2 snRNP-associated SURP motif-containing protein OS=Homo sapiens GN=U2SURP PE=1 SV=2	K.PSSRFADQKNPPnQSSNER.P	54500	54500		50.96	s(DKO1) r(1)	N13(NGlycan/2351.8508)	N	3				172	13	160	178	0.93	1	122.82	3.6	3.6	1504.32	1504.3	13.86	-1	4509.93	4509.87		50.98	HexNAc(4)Hex(5)Fuc(3)NeuAc(1)	1	562	3510	41207	50.96		50.16	51.22	ms2_search_1_col_0_byonic_s(sample1) r(1)	D:\Data\20210316_NEB\Glycopeptides - 30min Gradient\byos_tmp\Byologics_30min.uXHbJ\ms2_search_1_col_0_byonic_s(sample1) r(1).byrslt	D:/Data/20210316_NEB/Glycopeptides - 30min Gradient/20210317_IO25cm_30min_NEB_Sample1_GlycoStt40K_400ng_Slot1-11_1_610.d	1							20210317_io25cm_30min_neb_sample1_glycostt40k_400ng_slot1-11_1_610.41207.41207.3			QTOF_HCD	1.248	Reference	1	118283	8.7	200000			0.05
6008	sp|O15230|LAMA5_HUMAN Laminin subunit alpha-5 OS=Homo sapiens GN=LAMA5 PE=1 SV=8	R.GVHnASLALSASIGR.V	118000	118000		25.21	s(DKO1) r(1)	N4(NGlycan/2351.8508)	N	3				2707	4	2704	2718	0.3	0.96	157.93	15.5	15.5	1268.89	1268.89	3.22	0	3803.65	3803.64		25.22	HexNAc(4)Hex(5)Fuc(3)NeuAc(1)	1	348	7690	18168	25.21		24.7	25.56	ms2_search_1_col_0_byonic_s(sample1) r(1)	D:\Data\20210316_NEB\Glycopeptides - 30min Gradient\byos_tmp\Byologics_30min.uXHbJ\ms2_search_1_col_0_byonic_s(sample1) r(1).byrslt	D:/Data/20210316_NEB/Glycopeptides - 30min Gradient/20210317_IO25cm_30min_NEB_Sample1_GlycoStt40K_400ng_Slot1-11_1_610.d	1							20210317_io25cm_30min_neb_sample1_glycostt40k_400ng_slot1-11_1_610.18168.18168.3			QTOF_HCD	1.117	Reference	1	399513	6.6	500000			0.19
26231	sp|O60637|TSN3_HUMAN Tetraspanin-3 OS=Homo sapiens GN=TSPAN3 PE=2 SV=1	K.nQSVPLSCCR.E	369000	369000		35.19	s(DKO1) r(2)	N1(NGlycan/2351.8508)	N	3				167	1	167	176	0.75	0.99	179.12	23.5	23.5	1191.49	1191.47	13.52	0	3571.44	3571.39		35.16	HexNAc(4)Hex(5)Fuc(3)NeuAc(1)	2	214	46400	31218	35.19		34.33	35.95	ms2_search_2_col_0_byonic_s(sample1) r(2)	D:\Data\20210316_NEB\Glycopeptides - 30min Gradient\byos_tmp\Byologics_30min.uXHbJ\ms2_search_2_col_0_byonic_s(sample1) r(2).byrslt	D:/Data/20210316_NEB/Glycopeptides - 30min Gradient/20210317_IO25cm_30min_NEB_Sample2_GlycoStt40K_400ng_Slot1-12_1_611.d	1							20210317_io25cm_30min_neb_sample2_glycostt40k_400ng_slot1-12_1_611.31218.31218.3			QTOF_HCD	1.123	Reference	2	28003.4	5.42	1000000			0.07
19048	sp|P05556|ITB1_HUMAN Integrin beta-1 OS=Homo sapiens GN=ITGB1 PE=1 SV=2	R.NPCTSEQnCTSPFSYK.N	21200	21200		18.1	s(DKO1) r(2)	N8(NGlycan/2351.8508)	N	3				212	8	205	220	1.6e-05	0.00046	296.85	131.1	67	1424.55	1424.55	-1.25	1	4270.63	4270.63		18.12	HexNAc(4)Hex(5)Fuc(3)NeuAc(1)	2	9	3660	12789	18.1		18.01	18.21	ms2_search_2_col_0_byonic_s(sample1) r(2)	D:\Data\20210316_NEB\Glycopeptides - 30min Gradient\byos_tmp\Byologics_30min.uXHbJ\ms2_search_2_col_0_byonic_s(sample1) r(2).byrslt	D:/Data/20210316_NEB/Glycopeptides - 30min Gradient/20210317_IO25cm_30min_NEB_Sample2_GlycoStt40K_400ng_Slot1-12_1_611.d	1							20210317_io25cm_30min_neb_sample2_glycostt40k_400ng_slot1-12_1_611.12789.12789.3			QTOF_HCD	1.168	Reference	2	88228.2	5.1	90000			0.08
3140	sp|P05556|ITB1_HUMAN Integrin beta-1 OS=Homo sapiens GN=ITGB1 PE=1 SV=2	R.nPCTSEQnCTSPFSYK.N	4960	4960		18.05	s(DKO1) r(1)	N1(Deamidated/0.9840); N8(NGlycan/2351.8508)	N,N	3				205212	1,8	205	220	0.083	0.82	141.28	6.4	6.4	1424.89	1424.88	10.49	1	4271.66	4271.62		18.07	HexNAc(4)Hex(5)Fuc(3)NeuAc(1)	1	9	1080	10675	18.05		16.7	18.68	ms2_search_1_col_0_byonic_s(sample1) r(1)	D:\Data\20210316_NEB\Glycopeptides - 30min Gradient\byos_tmp\Byologics_30min.uXHbJ\ms2_search_1_col_0_byonic_s(sample1) r(1).byrslt	D:/Data/20210316_NEB/Glycopeptides - 30min Gradient/20210317_IO25cm_30min_NEB_Sample1_GlycoStt40K_400ng_Slot1-11_1_610.d	1							20210317_io25cm_30min_neb_sample1_glycostt40k_400ng_slot1-11_1_610.10675.10675.3			QTOF_HCD	1.178	Reference	1	88228.2	5.1	60000			0.1
3175	sp|P13473|LAMP2_HUMAN Lysosome-associated membrane glycoprotein 2 OS=Homo sapiens GN=LAMP2 PE=1 SV=2	K.VASVININPnTTHSTGSCR.S	204000	204000		18.17	s(DKO1) r(1)	N10(NGlycan/2351.8508)	N	4				257	10	248	266	1.8e-08	9.1e-07	527.33	271.4	163	1095.72	1095.72	0.17	1	4378.84	4378.84		18.16	HexNAc(4)Hex(5)Fuc(3)NeuAc(1)	1	14	39800	10774	18.17		17.84	18.35	ms2_search_1_col_0_byonic_s(sample1) r(1)	D:\Data\20210316_NEB\Glycopeptides - 30min Gradient\byos_tmp\Byologics_30min.uXHbJ\ms2_search_1_col_0_byonic_s(sample1) r(1).byrslt	D:/Data/20210316_NEB/Glycopeptides - 30min Gradient/20210317_IO25cm_30min_NEB_Sample1_GlycoStt40K_400ng_Slot1-11_1_610.d	0							20210317_io25cm_30min_neb_sample1_glycostt40k_400ng_slot1-11_1_610.10774.10774.4			QTOF_HCD	0.916	Reference	1	44950.3	5.23	900000			0.07
3169	sp|P13473|LAMP2_HUMAN Lysosome-associated membrane glycoprotein 2 OS=Homo sapiens GN=LAMP2 PE=1 SV=2	K.VASVININPnTTHSTGSCR.S	204000	204000		18.17	s(DKO1) r(1)	N10(NGlycan/2351.8508)	N	4				257	10	248	266	4.2e-07	2.1e-05	367.43	299.2	136	1095.72	1095.72	0.17	1	4378.84	4378.84		18.15	HexNAc(4)Hex(5)Fuc(3)NeuAc(1)	1	14	39800	10762	18.17		17.84	18.35	ms2_search_1_col_0_byonic_s(sample1) r(1)	D:\Data\20210316_NEB\Glycopeptides - 30min Gradient\byos_tmp\Byologics_30min.uXHbJ\ms2_search_1_col_0_byonic_s(sample1) r(1).byrslt	D:/Data/20210316_NEB/Glycopeptides - 30min Gradient/20210317_IO25cm_30min_NEB_Sample1_GlycoStt40K_400ng_Slot1-11_1_610.d	0							20210317_io25cm_30min_neb_sample1_glycostt40k_400ng_slot1-11_1_610.10762.10762.4			QTOF_HCD	0.919	Reference	1	44950.3	5.23	900000
3173	sp|P13473|LAMP2_HUMAN Lysosome-associated membrane glycoprotein 2 OS=Homo sapiens GN=LAMP2 PE=1 SV=2	K.VASVININPnTTHSTGSCR.S	204000	204000		18.17	s(DKO1) r(1)	N10(NGlycan/2351.8508)	N	4				257	10	248	266	3.8e-10	1.9e-08	508.35	406	125.8	1095.72	1095.72	0.17	1	4378.84	4378.84		18.16	HexNAc(4)Hex(5)Fuc(3)NeuAc(1)	1	14	39800	10770	18.17		17.84	18.35	ms2_search_1_col_0_byonic_s(sample1) r(1)	D:\Data\20210316_NEB\Glycopeptides - 30min Gradient\byos_tmp\Byologics_30min.uXHbJ\ms2_search_1_col_0_byonic_s(sample1) r(1).byrslt	D:/Data/20210316_NEB/Glycopeptides - 30min Gradient/20210317_IO25cm_30min_NEB_Sample1_GlycoStt40K_400ng_Slot1-11_1_610.d	0							20210317_io25cm_30min_neb_sample1_glycostt40k_400ng_slot1-11_1_610.10770.10770.4			QTOF_HCD	0.956	Reference	1	44950.3	5.23	900000
3182	sp|P13473|LAMP2_HUMAN Lysosome-associated membrane glycoprotein 2 OS=Homo sapiens GN=LAMP2 PE=1 SV=2	K.VASVININPnTTHSTGSCR.S	204000	204000		18.17	s(DKO1) r(1)	N10(NGlycan/2351.8508)	N	4				257	10	248	266	1.2e-07	6e-06	445.84	324.3	120.4	1095.72	1095.72	0.38	1	4378.84	4378.84		18.18	HexNAc(4)Hex(5)Fuc(3)NeuAc(1)	1	14	39800	10793	18.17		17.84	18.35	ms2_search_1_col_0_byonic_s(sample1) r(1)	D:\Data\20210316_NEB\Glycopeptides - 30min Gradient\byos_tmp\Byologics_30min.uXHbJ\ms2_search_1_col_0_byonic_s(sample1) r(1).byrslt	D:/Data/20210316_NEB/Glycopeptides - 30min Gradient/20210317_IO25cm_30min_NEB_Sample1_GlycoStt40K_400ng_Slot1-11_1_610.d	0							20210317_io25cm_30min_neb_sample1_glycostt40k_400ng_slot1-11_1_610.10793.10793.4			QTOF_HCD	0.984	Reference	1	44950.3	5.23	900000
3200	sp|P13473|LAMP2_HUMAN Lysosome-associated membrane glycoprotein 2 OS=Homo sapiens GN=LAMP2 PE=1 SV=2	K.VASVININPnTTHSTGSCR.S	204000	204000		18.17	s(DKO1) r(1)	N10(NGlycan/2351.8508)	N	4				257	10	248	266	0.0003	0.015	268.54	187.5	110.4	1095.72	1095.72	-0.07	1	4378.84	4378.84		18.23	HexNAc(4)Hex(5)Fuc(3)NeuAc(1)	1	14	39800	10836	18.17		17.84	18.35	ms2_search_1_col_0_byonic_s(sample1) r(1)	D:\Data\20210316_NEB\Glycopeptides - 30min Gradient\byos_tmp\Byologics_30min.uXHbJ\ms2_search_1_col_0_byonic_s(sample1) r(1).byrslt	D:/Data/20210316_NEB/Glycopeptides - 30min Gradient/20210317_IO25cm_30min_NEB_Sample1_GlycoStt40K_400ng_Slot1-11_1_610.d	0							20210317_io25cm_30min_neb_sample1_glycostt40k_400ng_slot1-11_1_610.10836.10836.4			QTOF_HCD	0.937	Reference	1	44950.3	5.23	900000
19115	sp|P13473|LAMP2_HUMAN Lysosome-associated membrane glycoprotein 2 OS=Homo sapiens GN=LAMP2 PE=1 SV=2	K.VASVININPnTTHSTGSCR.S	204000	204000		18.26	s(DKO1) r(2)	N10(NGlycan/2351.8508)	N	4				257	10	248	266	6e-13	1.7e-11	661.17	429.4	196.2	1095.72	1095.72	-0.22	1	4378.84	4378.84		18.27	HexNAc(4)Hex(5)Fuc(3)NeuAc(1)	2	14	40700	12964	18.26		18.1	18.38	ms2_search_2_col_0_byonic_s(sample1) r(2)	D:\Data\20210316_NEB\Glycopeptides - 30min Gradient\byos_tmp\Byologics_30min.uXHbJ\ms2_search_2_col_0_byonic_s(sample1) r(2).byrslt	D:/Data/20210316_NEB/Glycopeptides - 30min Gradient/20210317_IO25cm_30min_NEB_Sample2_GlycoStt40K_400ng_Slot1-12_1_611.d	0							20210317_io25cm_30min_neb_sample2_glycostt40k_400ng_slot1-12_1_611.12964.12964.4			QTOF_HCD	1.005	Reference	2	44950.3	5.23	900000			0.07
19108	sp|P13473|LAMP2_HUMAN Lysosome-associated membrane glycoprotein 2 OS=Homo sapiens GN=LAMP2 PE=1 SV=2	K.VASVININPnTTHSTGSCR.S	204000	204000		18.26	s(DKO1) r(2)	N10(NGlycan/2351.8508)	N	4				257	10	248	266	7.2e-09	2.1e-07	552.34	372	257.7	1095.72	1095.72	-0.96	1	4378.83	4378.84		18.25	HexNAc(4)Hex(5)Fuc(3)NeuAc(1)	2	14	40700	12950	18.26		18.1	18.38	ms2_search_2_col_0_byonic_s(sample1) r(2)	D:\Data\20210316_NEB\Glycopeptides - 30min Gradient\byos_tmp\Byologics_30min.uXHbJ\ms2_search_2_col_0_byonic_s(sample1) r(2).byrslt	D:/Data/20210316_NEB/Glycopeptides - 30min Gradient/20210317_IO25cm_30min_NEB_Sample2_GlycoStt40K_400ng_Slot1-12_1_611.d	0							20210317_io25cm_30min_neb_sample2_glycostt40k_400ng_slot1-12_1_611.12950.12950.4			QTOF_HCD	0.92	Reference	2	44950.3	5.23	900000
19111	sp|P13473|LAMP2_HUMAN Lysosome-associated membrane glycoprotein 2 OS=Homo sapiens GN=LAMP2 PE=1 SV=2	K.VASVININPnTTHSTGSCR.S	204000	204000		18.26	s(DKO1) r(2)	N10(NGlycan/2351.8508)	N	4				257	10	248	266	9.3e-09	2.7e-07	576.83	330.6	83.7	1095.72	1095.72	-0.22	1	4378.84	4378.84		18.26	HexNAc(4)Hex(5)Fuc(3)NeuAc(1)	2	14	40700	12958	18.26		18.1	18.38	ms2_search_2_col_0_byonic_s(sample1) r(2)	D:\Data\20210316_NEB\Glycopeptides - 30min Gradient\byos_tmp\Byologics_30min.uXHbJ\ms2_search_2_col_0_byonic_s(sample1) r(2).byrslt	D:/Data/20210316_NEB/Glycopeptides - 30min Gradient/20210317_IO25cm_30min_NEB_Sample2_GlycoStt40K_400ng_Slot1-12_1_611.d	0							20210317_io25cm_30min_neb_sample2_glycostt40k_400ng_slot1-12_1_611.12958.12958.4			QTOF_HCD	0.963	Reference	2	44950.3	5.23	900000
19120	sp|P13473|LAMP2_HUMAN Lysosome-associated membrane glycoprotein 2 OS=Homo sapiens GN=LAMP2 PE=1 SV=2	K.VASVININPnTTHSTGSCR.S	204000	204000		18.26	s(DKO1) r(2)	N10(NGlycan/2351.8508)	N	4				257	10	248	266	6.3e-06	0.00018	405.33	245.2	113	1095.72	1095.72	-0.22	1	4378.84	4378.84		18.28	HexNAc(4)Hex(5)Fuc(3)NeuAc(1)	2	14	40700	12972	18.26		18.1	18.38	ms2_search_2_col_0_byonic_s(sample1) r(2)	D:\Data\20210316_NEB\Glycopeptides - 30min Gradient\byos_tmp\Byologics_30min.uXHbJ\ms2_search_2_col_0_byonic_s(sample1) r(2).byrslt	D:/Data/20210316_NEB/Glycopeptides - 30min Gradient/20210317_IO25cm_30min_NEB_Sample2_GlycoStt40K_400ng_Slot1-12_1_611.d	0							20210317_io25cm_30min_neb_sample2_glycostt40k_400ng_slot1-12_1_611.12972.12972.4			QTOF_HCD	1.011	Reference	2	44950.3	5.23	900000
19378	sp|P13473|LAMP2_HUMAN Lysosome-associated membrane glycoprotein 2 OS=Homo sapiens GN=LAMP2 PE=1 SV=2	K.VASVININPnTTHSTGSCR.S	204000	204000		18.26	s(DKO1) r(2)	N10(NGlycan/2351.8508)	N	4				257	10	248	266	0.016	0.32	315.12	96.6	81.9	1095.69	1095.72	-23.15	1	4378.73	4378.84		18.95	HexNAc(4)Hex(5)Fuc(3)NeuAc(1)	2	14	40700	13638	18.26		18.1	18.38	ms2_search_2_col_0_byonic_s(sample1) r(2)	D:\Data\20210316_NEB\Glycopeptides - 30min Gradient\byos_tmp\Byologics_30min.uXHbJ\ms2_search_2_col_0_byonic_s(sample1) r(2).byrslt	D:/Data/20210316_NEB/Glycopeptides - 30min Gradient/20210317_IO25cm_30min_NEB_Sample2_GlycoStt40K_400ng_Slot1-12_1_611.d	0							20210317_io25cm_30min_neb_sample2_glycostt40k_400ng_slot1-12_1_611.13638.13638.4			QTOF_HCD	1.054	Reference	2	44950.3	5.23	900000
36414	sp|P13473|LAMP2_HUMAN Lysosome-associated membrane glycoprotein 2 OS=Homo sapiens GN=LAMP2 PE=1 SV=2	K.VASVININPnTTHSTGSCR.S	200000	200000		18.28	s(DKO1) r(3)	N10(NGlycan/2351.8508)	N	4				257	10	248	266	3.6e-08	1e-06	523.98	265.6	160.4	1095.71	1095.72	-2.33	1	4378.83	4378.84		18.27	HexNAc(4)Hex(5)Fuc(3)NeuAc(1)	3	14	41400	11343	18.28		18.07	18.44	ms2_search_3_col_0_byonic_s(sample1) r(3)	D:\Data\20210316_NEB\Glycopeptides - 30min Gradient\byos_tmp\Byologics_30min.uXHbJ\ms2_search_3_col_0_byonic_s(sample1) r(3).byrslt	D:/Data/20210316_NEB/Glycopeptides - 30min Gradient/20210317_IO25cm_30min_NEB_Sample3_GlycoStt40K_400ng_Slot1-13_1_612.d	0							20210317_io25cm_30min_neb_sample3_glycostt40k_400ng_slot1-13_1_612.11343.11343.4			QTOF_HCD	0.958	Reference	3	44950.3	5.23	900000			0.07
36408	sp|P13473|LAMP2_HUMAN Lysosome-associated membrane glycoprotein 2 OS=Homo sapiens GN=LAMP2 PE=1 SV=2	K.VASVININPnTTHSTGSCR.S	200000	200000		18.28	s(DKO1) r(3)	N10(NGlycan/2351.8508)	N	4				257	10	248	266	6.4e-13	1.9e-11	654.21	419.9	176.1	1095.71	1095.72	-3.27	1	4378.82	4378.84		18.25	HexNAc(4)Hex(5)Fuc(3)NeuAc(1)	3	14	41400	11327	18.28		18.07	18.44	ms2_search_3_col_0_byonic_s(sample1) r(3)	D:\Data\20210316_NEB\Glycopeptides - 30min Gradient\byos_tmp\Byologics_30min.uXHbJ\ms2_search_3_col_0_byonic_s(sample1) r(3).byrslt	D:/Data/20210316_NEB/Glycopeptides - 30min Gradient/20210317_IO25cm_30min_NEB_Sample3_GlycoStt40K_400ng_Slot1-13_1_612.d	0							20210317_io25cm_30min_neb_sample3_glycostt40k_400ng_slot1-13_1_612.11327.11327.4			QTOF_HCD	0.921	Reference	3	44950.3	5.23	900000
36418	sp|P13473|LAMP2_HUMAN Lysosome-associated membrane glycoprotein 2 OS=Homo sapiens GN=LAMP2 PE=1 SV=2	K.VASVININPnTTHSTGSCR.S	200000	200000		18.28	s(DKO1) r(3)	N10(NGlycan/2351.8508)	N	4				257	10	248	266	6.9e-12	2e-10	645.85	430	125.4	1095.71	1095.72	-2.33	1	4378.83	4378.84		18.28	HexNAc(4)Hex(5)Fuc(3)NeuAc(1)	3	14	41400	11349	18.28		18.07	18.44	ms2_search_3_col_0_byonic_s(sample1) r(3)	D:\Data\20210316_NEB\Glycopeptides - 30min Gradient\byos_tmp\Byologics_30min.uXHbJ\ms2_search_3_col_0_byonic_s(sample1) r(3).byrslt	D:/Data/20210316_NEB/Glycopeptides - 30min Gradient/20210317_IO25cm_30min_NEB_Sample3_GlycoStt40K_400ng_Slot1-13_1_612.d	0							20210317_io25cm_30min_neb_sample3_glycostt40k_400ng_slot1-13_1_612.11349.11349.4			QTOF_HCD	0.993	Reference	3	44950.3	5.23	900000
3168	sp|P13473|LAMP2_HUMAN Lysosome-associated membrane glycoprotein 2 OS=Homo sapiens GN=LAMP2 PE=1 SV=2	K.VASVININPnTTHSTGSCR.S	172000	172000		18.17	s(DKO1) r(1)	N10(NGlycan/2351.8508)	N	3				257	10	248	266	4.3e-09	2.2e-07	524.57	316.3	203.5	1460.62	1460.62	0.66	1	4378.84	4378.84		18.15	HexNAc(4)Hex(5)Fuc(3)NeuAc(1)	1	14	31800	10758	18.17		17.61	18.3	ms2_search_1_col_0_byonic_s(sample1) r(1)	D:\Data\20210316_NEB\Glycopeptides - 30min Gradient\byos_tmp\Byologics_30min.uXHbJ\ms2_search_1_col_0_byonic_s(sample1) r(1).byrslt	D:/Data/20210316_NEB/Glycopeptides - 30min Gradient/20210317_IO25cm_30min_NEB_Sample1_GlycoStt40K_400ng_Slot1-11_1_610.d	0							20210317_io25cm_30min_neb_sample1_glycostt40k_400ng_slot1-11_1_610.10758.10758.3			QTOF_HCD	1.171	Reference	1	44950.3	5.23	700000			0.08
3156	sp|P13473|LAMP2_HUMAN Lysosome-associated membrane glycoprotein 2 OS=Homo sapiens GN=LAMP2 PE=1 SV=2	K.VASVININPnTTHSTGSCR.S	172000	172000		18.17	s(DKO1) r(1)	N10(NGlycan/2351.8508)	N	3				257	10	248	266	2.8e-08	1.4e-06	475.6	251.6	173.4	1460.62	1460.62	0.67	1	4378.84	4378.84		18.11	HexNAc(4)Hex(5)Fuc(3)NeuAc(1)	1	14	31800	10723	18.17		17.61	18.3	ms2_search_1_col_0_byonic_s(sample1) r(1)	D:\Data\20210316_NEB\Glycopeptides - 30min Gradient\byos_tmp\Byologics_30min.uXHbJ\ms2_search_1_col_0_byonic_s(sample1) r(1).byrslt	D:/Data/20210316_NEB/Glycopeptides - 30min Gradient/20210317_IO25cm_30min_NEB_Sample1_GlycoStt40K_400ng_Slot1-11_1_610.d	0							20210317_io25cm_30min_neb_sample1_glycostt40k_400ng_slot1-11_1_610.10723.10723.3			QTOF_HCD	1.172	Reference	1	44950.3	5.23	700000
3176	sp|P13473|LAMP2_HUMAN Lysosome-associated membrane glycoprotein 2 OS=Homo sapiens GN=LAMP2 PE=1 SV=2	K.VASVININPnTTHSTGSCR.S	172000	172000		18.17	s(DKO1) r(1)	N10(NGlycan/2351.8508)	N	3				257	10	248	266	1e-06	5.3e-05	409.71	163	31.4	1460.62	1460.62	0.55	1	4378.84	4378.84		18.17	HexNAc(4)Hex(5)Fuc(3)NeuAc(1)	1	14	31800	10777	18.17		17.61	18.3	ms2_search_1_col_0_byonic_s(sample1) r(1)	D:\Data\20210316_NEB\Glycopeptides - 30min Gradient\byos_tmp\Byologics_30min.uXHbJ\ms2_search_1_col_0_byonic_s(sample1) r(1).byrslt	D:/Data/20210316_NEB/Glycopeptides - 30min Gradient/20210317_IO25cm_30min_NEB_Sample1_GlycoStt40K_400ng_Slot1-11_1_610.d	0							20210317_io25cm_30min_neb_sample1_glycostt40k_400ng_slot1-11_1_610.10777.10777.3			QTOF_HCD	1.172	Reference	1	44950.3	5.23	700000
19099	sp|P13473|LAMP2_HUMAN Lysosome-associated membrane glycoprotein 2 OS=Homo sapiens GN=LAMP2 PE=1 SV=2	K.VASVININPnTTHSTGSCR.S	195000	195000		18.28	s(DKO1) r(2)	N10(NGlycan/2351.8508)	N	3				257	10	248	266	2.4e-08	6.9e-07	494.05	328.8	156.1	1460.61	1460.62	-3.23	1	4378.82	4378.84		18.23	HexNAc(4)Hex(5)Fuc(3)NeuAc(1)	2	14	36600	12926	18.28		17.43	18.45	ms2_search_2_col_0_byonic_s(sample1) r(2)	D:\Data\20210316_NEB\Glycopeptides - 30min Gradient\byos_tmp\Byologics_30min.uXHbJ\ms2_search_2_col_0_byonic_s(sample1) r(2).byrslt	D:/Data/20210316_NEB/Glycopeptides - 30min Gradient/20210317_IO25cm_30min_NEB_Sample2_GlycoStt40K_400ng_Slot1-12_1_611.d	0							20210317_io25cm_30min_neb_sample2_glycostt40k_400ng_slot1-12_1_611.12926.12926.3			QTOF_HCD	1.169	Reference	2	44950.3	5.23	800000			0.07
19079	sp|P13473|LAMP2_HUMAN Lysosome-associated membrane glycoprotein 2 OS=Homo sapiens GN=LAMP2 PE=1 SV=2	K.VASVININPnTTHSTGSCR.S	195000	195000		18.28	s(DKO1) r(2)	N10(NGlycan/2351.8508)	N	3				257	10	248	266	1.2e-06	3.3e-05	424.65	217	38.3	1460.6	1460.62	-10.28	1	4378.79	4378.84		18.19	HexNAc(4)Hex(5)Fuc(3)NeuAc(1)	2	14	36600	12878	18.28		17.43	18.45	ms2_search_2_col_0_byonic_s(sample1) r(2)	D:\Data\20210316_NEB\Glycopeptides - 30min Gradient\byos_tmp\Byologics_30min.uXHbJ\ms2_search_2_col_0_byonic_s(sample1) r(2).byrslt	D:/Data/20210316_NEB/Glycopeptides - 30min Gradient/20210317_IO25cm_30min_NEB_Sample2_GlycoStt40K_400ng_Slot1-12_1_611.d	0							20210317_io25cm_30min_neb_sample2_glycostt40k_400ng_slot1-12_1_611.12878.12878.3			QTOF_HCD	1.164	Reference	2	44950.3	5.23	800000
19086	sp|P13473|LAMP2_HUMAN Lysosome-associated membrane glycoprotein 2 OS=Homo sapiens GN=LAMP2 PE=1 SV=2	K.VASVININPnTTHSTGSCR.S	195000	195000		18.28	s(DKO1) r(2)	N10(NGlycan/2351.8508)	N	3				257	10	248	266	2.6e-12	7.5e-11	640.11	391.3	109.1	1460.61	1460.62	-4.36	1	4378.82	4378.84		18.21	HexNAc(4)Hex(5)Fuc(3)NeuAc(1)	2	14	36600	12900	18.28		17.43	18.45	ms2_search_2_col_0_byonic_s(sample1) r(2)	D:\Data\20210316_NEB\Glycopeptides - 30min Gradient\byos_tmp\Byologics_30min.uXHbJ\ms2_search_2_col_0_byonic_s(sample1) r(2).byrslt	D:/Data/20210316_NEB/Glycopeptides - 30min Gradient/20210317_IO25cm_30min_NEB_Sample2_GlycoStt40K_400ng_Slot1-12_1_611.d	0							20210317_io25cm_30min_neb_sample2_glycostt40k_400ng_slot1-12_1_611.12900.12900.3			QTOF_HCD	1.174	Reference	2	44950.3	5.23	800000
19118	sp|P13473|LAMP2_HUMAN Lysosome-associated membrane glycoprotein 2 OS=Homo sapiens GN=LAMP2 PE=1 SV=2	K.VASVININPnTTHSTGSCR.S	195000	195000		18.28	s(DKO1) r(2)	N10(NGlycan/2351.8508)	N	3				257	10	248	266	1.3e-06	3.6e-05	420.15	251.7	36.1	1460.62	1460.62	-2.16	1	4378.83	4378.84		18.28	HexNAc(4)Hex(5)Fuc(3)NeuAc(1)	2	14	36600	12969	18.28		17.43	18.45	ms2_search_2_col_0_byonic_s(sample1) r(2)	D:\Data\20210316_NEB\Glycopeptides - 30min Gradient\byos_tmp\Byologics_30min.uXHbJ\ms2_search_2_col_0_byonic_s(sample1) r(2).byrslt	D:/Data/20210316_NEB/Glycopeptides - 30min Gradient/20210317_IO25cm_30min_NEB_Sample2_GlycoStt40K_400ng_Slot1-12_1_611.d	0							20210317_io25cm_30min_neb_sample2_glycostt40k_400ng_slot1-12_1_611.12969.12969.3			QTOF_HCD	1.172	Reference	2	44950.3	5.23	800000
36421	sp|P13473|LAMP2_HUMAN Lysosome-associated membrane glycoprotein 2 OS=Homo sapiens GN=LAMP2 PE=1 SV=2	K.VASVININPnTTHSTGSCR.S	168000	168000		18.28	s(DKO1) r(3)	N10(NGlycan/2351.8508)	N	3				257	10	248	266	1.6e-06	4.7e-05	413.15	219.4	102.4	1460.61	1460.62	-4.29	1	4378.82	4378.84		18.3	HexNAc(4)Hex(5)Fuc(3)NeuAc(1)	3	14	33900	11361	18.28		17.86	18.47	ms2_search_3_col_0_byonic_s(sample1) r(3)	D:\Data\20210316_NEB\Glycopeptides - 30min Gradient\byos_tmp\Byologics_30min.uXHbJ\ms2_search_3_col_0_byonic_s(sample1) r(3).byrslt	D:/Data/20210316_NEB/Glycopeptides - 30min Gradient/20210317_IO25cm_30min_NEB_Sample3_GlycoStt40K_400ng_Slot1-13_1_612.d	0							20210317_io25cm_30min_neb_sample3_glycostt40k_400ng_slot1-13_1_612.11361.11361.3			QTOF_HCD	1.175	Reference	3	44950.3	5.23	700000			0.07
36405	sp|P13473|LAMP2_HUMAN Lysosome-associated membrane glycoprotein 2 OS=Homo sapiens GN=LAMP2 PE=1 SV=2	K.VASVININPnTTHSTGSCR.S	168000	168000		18.28	s(DKO1) r(3)	N10(NGlycan/2351.8508)	N	3				257	10	248	266	4.2e-09	1.2e-07	581.92	322.1	148.5	1460.61	1460.62	-7.98	1	4378.8	4378.84		18.25	HexNAc(4)Hex(5)Fuc(3)NeuAc(1)	3	14	33900	11318	18.28		17.86	18.47	ms2_search_3_col_0_byonic_s(sample1) r(3)	D:\Data\20210316_NEB\Glycopeptides - 30min Gradient\byos_tmp\Byologics_30min.uXHbJ\ms2_search_3_col_0_byonic_s(sample1) r(3).byrslt	D:/Data/20210316_NEB/Glycopeptides - 30min Gradient/20210317_IO25cm_30min_NEB_Sample3_GlycoStt40K_400ng_Slot1-13_1_612.d	0							20210317_io25cm_30min_neb_sample3_glycostt40k_400ng_slot1-13_1_612.11318.11318.3			QTOF_HCD	1.175	Reference	3	44950.3	5.23	700000
35707	sp|P13473|LAMP2_HUMAN Lysosome-associated membrane glycoprotein 2 OS=Homo sapiens GN=LAMP2 PE=1 SV=2	R.VQPFnVTQGK.Y	52400	52400		16.15	s(DKO1) r(3)	N5(NGlycan/2351.8508)	N	3				356	5	352	361	7e-07	2e-05	469.33	191.9	191.9	1157.15	1157.16	-5.23	0	3468.43	3468.44		16.16	HexNAc(4)Hex(5)Fuc(3)NeuAc(1)	3	14	7770	9247	16.15		15.59	16.59	ms2_search_3_col_0_byonic_s(sample1) r(3)	D:\Data\20210316_NEB\Glycopeptides - 30min Gradient\byos_tmp\Byologics_30min.uXHbJ\ms2_search_3_col_0_byonic_s(sample1) r(3).byrslt	D:/Data/20210316_NEB/Glycopeptides - 30min Gradient/20210317_IO25cm_30min_NEB_Sample3_GlycoStt40K_400ng_Slot1-13_1_612.d	1							20210317_io25cm_30min_neb_sample3_glycostt40k_400ng_slot1-13_1_612.9247.9247.3			QTOF_HCD	1.111	Reference	3	44950.3	5.23	200000			0.05
26830	sp|P14625|ENPL_HUMAN Endoplasmin OS=Homo sapiens GN=HSP90B1 PE=1 SV=1	R.EEEAIQLDGLnASQIR.E	102000	102000		36.72	s(DKO1) r(2)	N11(NGlycan/2351.8508)	N	4				62	11	52	67	0.0068	0.16	375.01	160.4	160.4	1035.21	1035.19	12.91	1	4136.79	4136.74		36.68	HexNAc(4)Hex(5)Fuc(3)NeuAc(1)	2	3	4370	32816	36.72		35.7	37.04	ms2_search_2_col_0_byonic_s(sample1) r(2)	D:\Data\20210316_NEB\Glycopeptides - 30min Gradient\byos_tmp\Byologics_30min.uXHbJ\ms2_search_2_col_0_byonic_s(sample1) r(2).byrslt	D:/Data/20210316_NEB/Glycopeptides - 30min Gradient/20210317_IO25cm_30min_NEB_Sample2_GlycoStt40K_400ng_Slot1-12_1_611.d	1							20210317_io25cm_30min_neb_sample2_glycostt40k_400ng_slot1-12_1_611.32816.32816.4			QTOF_HCD	1.051	Reference	2	92464.2	4.56	400000			0.25
46872	sp|P22102|PUR2_HUMAN Trifunctional purine biosynthetic protein adenosine-3 OS=Homo sapiens GN=GART PE=1 SV=1	K.nGSLTNHFSFEK.K	54300	54300		44.46	s(DKO1) r(3)	N1(NGlycan/2351.8508)	N	3				794	1	794	805	0.16	0.76	253.31	11.8	11.8	1244.84	1244.84	-2.14	0	3731.49	3731.5		44.78	HexNAc(4)Hex(5)Fuc(3)NeuAc(1)	3	1642	3530	39055	44.46		44.44	44.88	ms2_search_3_col_0_byonic_s(sample1) r(3)	D:\Data\20210316_NEB\Glycopeptides - 30min Gradient\byos_tmp\Byologics_30min.uXHbJ\ms2_search_3_col_0_byonic_s(sample1) r(3).byrslt	D:/Data/20210316_NEB/Glycopeptides - 30min Gradient/20210317_IO25cm_30min_NEB_Sample3_GlycoStt40K_400ng_Slot1-13_1_612.d	1							20210317_io25cm_30min_neb_sample3_glycostt40k_400ng_slot1-13_1_612.39055.39055.3			QTOF_HCD	1.104	Reference	3	107744	6.25	200000			0.04
19312	sp|P30479|1B41_HUMAN HLA class I histocompatibility antigen, B-41 alpha chain OS=Homo sapiens GN=HLA-B PE=1 SV=1	R.GYYnQSEAGSHTWQR.M	30000	30000		18.82	s(DKO1) r(2)	N4(NGlycan/2351.8508)	N	3				110	4	107	121	0.15	0.83	30	1.3	1.3	1379.21	1379.21	-6.75	-1	4134.59	4134.62		18.81	HexNAc(4)Hex(5)Fuc(3)NeuAc(1)	2	156	2390	13506	18.82		18.49	19.16	ms2_search_2_col_0_byonic_s(sample1) r(2)	D:\Data\20210316_NEB\Glycopeptides - 30min Gradient\byos_tmp\Byologics_30min.uXHbJ\ms2_search_2_col_0_byonic_s(sample1) r(2).byrslt	D:/Data/20210316_NEB/Glycopeptides - 30min Gradient/20210317_IO25cm_30min_NEB_Sample2_GlycoStt40K_400ng_Slot1-12_1_611.d	1							20210317_io25cm_30min_neb_sample2_glycostt40k_400ng_slot1-12_1_611.13506.13506.3			QTOF_HCD	1.164	Reference	2	40532.9	6.08	100000			0.09
47691	sp|P49792|RBP2_HUMAN E3 SUMO-protein ligase RanBP2 OS=Homo sapiens GN=RANBP2 PE=1 SV=2	K.nASTAKKCVSCQNLnPSNK.E	4500	4500		47.64	s(DKO1) r(3)	N1(NGlycan/2351.8508); N15(Deamidated/0.9840)	N,N	3				13651379	1,15	1365	1383	0.67	0.98	135.23	2	2	1491.97	1491.96	7.65	1	4472.88	4472.85		47.12	HexNAc(4)Hex(5)Fuc(3)NeuAc(1)	3	396	1190	41077	47.64		46.39	47.71	ms2_search_3_col_0_byonic_s(sample1) r(3)	D:\Data\20210316_NEB\Glycopeptides - 30min Gradient\byos_tmp\Byologics_30min.uXHbJ\ms2_search_3_col_0_byonic_s(sample1) r(3).byrslt	D:/Data/20210316_NEB/Glycopeptides - 30min Gradient/20210317_IO25cm_30min_NEB_Sample3_GlycoStt40K_400ng_Slot1-13_1_612.d	1							20210317_io25cm_30min_neb_sample3_glycostt40k_400ng_slot1-13_1_612.41077.41077.3			QTOF_HCD	1.275	Reference	3	358120	5.78	60000			0.11
7223	sp|P52739|ZN131_HUMAN Zinc finger protein 131 OS=Homo sapiens GN=ZNF131 PE=1 SV=2	R.NKENSAPLEEnTTGK.N	173000	173000		28.32	s(DKO1) r(1)	N11(NGlycan/2351.8508)	N	3				135	11	125	139	0.8	0.94	156.91	5	5	1328.55	1328.55	-0.5	0	3982.63	3982.63		28.06	HexNAc(4)Hex(5)Fuc(3)NeuAc(1)	1	1651	3880	21066	28.32		26.82	28.42	ms2_search_1_col_0_byonic_s(sample1) r(1)	D:\Data\20210316_NEB\Glycopeptides - 30min Gradient\byos_tmp\Byologics_30min.uXHbJ\ms2_search_1_col_0_byonic_s(sample1) r(1).byrslt	D:/Data/20210316_NEB/Glycopeptides - 30min Gradient/20210317_IO25cm_30min_NEB_Sample1_GlycoStt40K_400ng_Slot1-11_1_610.d	1							20210317_io25cm_30min_neb_sample1_glycostt40k_400ng_slot1-11_1_610.21066.21066.3			QTOF_HCD	1.136	Reference	1	71403.4	4.93	700000			0.3
35334	sp|Q08379|GOGA2_HUMAN Golgin subfamily A member 2 OS=Homo sapiens GN=GOLGA2 PE=1 SV=3	K.nGSnPETTTSGGCHSPEDTPK.D	14900	14900		14.34	s(DKO1) r(3)	N1(NGlycan/2351.8508); N4(Deamidated/0.9840)	N,N	5				52,55	1,4	52	72	0.41	0.94	204.02	8.1	8.1	905.959	905.955	4.56	1	4524.76	4524.74		14.65	HexNAc(4)Hex(5)Fuc(3)NeuAc(1)	3	1738	2420	7866	14.34		14.15	15.33	ms2_search_3_col_0_byonic_s(sample1) r(3)	D:\Data\20210316_NEB\Glycopeptides - 30min Gradient\byos_tmp\Byologics_30min.uXHbJ\ms2_search_3_col_0_byonic_s(sample1) r(3).byrslt	D:/Data/20210316_NEB/Glycopeptides - 30min Gradient/20210317_IO25cm_30min_NEB_Sample3_GlycoStt40K_400ng_Slot1-13_1_612.d	1							20210317_io25cm_30min_neb_sample3_glycostt40k_400ng_slot1-13_1_612.7866.7866.5			QTOF_HCD	0.945	Reference	3	113075	4.81	200000			0.02
34821	sp|Q13433|S39A6_HUMAN Zinc transporter ZIP6 OS=Homo sapiens GN=SLC39A6 PE=1 SV=3	R.NTNENPQECFnASK.L	25400	25400		12.55	s(DKO1) r(3)	N11(NGlycan/2351.8508)	N	3				266	11	256	269	0.091	0.55	202.19	29.2	29.2	1335.52	1335.52	-2.69	1	4003.53	4003.54		12.58	HexNAc(4)Hex(5)Fuc(3)NeuAc(1)	3	1097	2800	6037	12.55		12.27	12.85	ms2_search_3_col_0_byonic_s(sample1) r(3)	D:\Data\20210316_NEB\Glycopeptides - 30min Gradient\byos_tmp\Byologics_30min.uXHbJ\ms2_search_3_col_0_byonic_s(sample1) r(3).byrslt	D:/Data/20210316_NEB/Glycopeptides - 30min Gradient/20210317_IO25cm_30min_NEB_Sample3_GlycoStt40K_400ng_Slot1-13_1_612.d	1							20210317_io25cm_30min_neb_sample3_glycostt40k_400ng_slot1-13_1_612.6037.6037.3			QTOF_HCD	1.118	Reference	3	85038.1	6.46	100000			0.09
5791	sp|Q14108|SCRB2_HUMAN Lysosome membrane protein 2 OS=Homo sapiens GN=SCARB2 PE=1 SV=2	K.ANIQFGDnGTTISAVSNK.A	137000	137000		24.94	s(DKO1) r(1)	N8(NGlycan/2351.8508)	N	3				105	8	98	115	2.1e-06	0.00011	389.26	233.3	106.1	1396.93	1396.92	1.83	1	4187.76	4187.75		24.68	HexNAc(4)Hex(5)Fuc(3)NeuAc(1)	1	71	14500	17648	24.94		23.96	25.24	ms2_search_1_col_0_byonic_s(sample1) r(1)	D:\Data\20210316_NEB\Glycopeptides - 30min Gradient\byos_tmp\Byologics_30min.uXHbJ\ms2_search_1_col_0_byonic_s(sample1) r(1).byrslt	D:/Data/20210316_NEB/Glycopeptides - 30min Gradient/20210317_IO25cm_30min_NEB_Sample1_GlycoStt40K_400ng_Slot1-11_1_610.d	0							20210317_io25cm_30min_neb_sample1_glycostt40k_400ng_slot1-11_1_610.17648.17648.3			QTOF_HCD	1.169	Reference	1	54281.7	4.82	600000			0.09
5787	sp|Q14108|SCRB2_HUMAN Lysosome membrane protein 2 OS=Homo sapiens GN=SCARB2 PE=1 SV=2	K.ANIQFGDnGTTISAVSNK.A	137000	137000		24.94	s(DKO1) r(1)	N8(NGlycan/2351.8508)	N	3				105	8	98	115	2.1e-06	0.00011	366.91	186.7	72.9	1396.93	1396.92	1.83	1	4187.76	4187.75		24.67	HexNAc(4)Hex(5)Fuc(3)NeuAc(1)	1	71	14500	17638	24.94		23.96	25.24	ms2_search_1_col_0_byonic_s(sample1) r(1)	D:\Data\20210316_NEB\Glycopeptides - 30min Gradient\byos_tmp\Byologics_30min.uXHbJ\ms2_search_1_col_0_byonic_s(sample1) r(1).byrslt	D:/Data/20210316_NEB/Glycopeptides - 30min Gradient/20210317_IO25cm_30min_NEB_Sample1_GlycoStt40K_400ng_Slot1-11_1_610.d	0							20210317_io25cm_30min_neb_sample1_glycostt40k_400ng_slot1-11_1_610.17638.17638.3			QTOF_HCD	1.17	Reference	1	54281.7	4.82	600000
21816	sp|Q14108|SCRB2_HUMAN Lysosome membrane protein 2 OS=Homo sapiens GN=SCARB2 PE=1 SV=2	K.ANIQFGDnGTTISAVSNK.A	130000	130000		25.03	s(DKO1) r(2)	N8(NGlycan/2351.8508)	N	3				105	8	98	115	2.8e-07	8.1e-06	430.98	242.4	80.1	1396.92	1396.92	-3.17	1	4187.74	4187.75		24.75	HexNAc(4)Hex(5)Fuc(3)NeuAc(1)	2	71	13600	20001	25.03		24.45	25.15	ms2_search_2_col_0_byonic_s(sample1) r(2)	D:\Data\20210316_NEB\Glycopeptides - 30min Gradient\byos_tmp\Byologics_30min.uXHbJ\ms2_search_2_col_0_byonic_s(sample1) r(2).byrslt	D:/Data/20210316_NEB/Glycopeptides - 30min Gradient/20210317_IO25cm_30min_NEB_Sample2_GlycoStt40K_400ng_Slot1-12_1_611.d	0							20210317_io25cm_30min_neb_sample2_glycostt40k_400ng_slot1-12_1_611.20001.20001.3			QTOF_HCD	1.17	Reference	2	54281.7	4.82	600000			0.09
21814	sp|Q14108|SCRB2_HUMAN Lysosome membrane protein 2 OS=Homo sapiens GN=SCARB2 PE=1 SV=2	K.ANIQFGDnGTTISAVSNK.A	130000	130000		25.03	s(DKO1) r(2)	N8(NGlycan/2351.8508)	N	3				105	8	98	115	3.1e-07	8.9e-06	413.99	264.9	185	1396.92	1396.92	-3.17	1	4187.74	4187.75		24.74	HexNAc(4)Hex(5)Fuc(3)NeuAc(1)	2	71	13600	19993	25.03		24.45	25.15	ms2_search_2_col_0_byonic_s(sample1) r(2)	D:\Data\20210316_NEB\Glycopeptides - 30min Gradient\byos_tmp\Byologics_30min.uXHbJ\ms2_search_2_col_0_byonic_s(sample1) r(2).byrslt	D:/Data/20210316_NEB/Glycopeptides - 30min Gradient/20210317_IO25cm_30min_NEB_Sample2_GlycoStt40K_400ng_Slot1-12_1_611.d	0							20210317_io25cm_30min_neb_sample2_glycostt40k_400ng_slot1-12_1_611.19993.19993.3			QTOF_HCD	1.17	Reference	2	54281.7	4.82	600000
32957	sp|Q16891|MIC60_HUMAN MICOS complex subunit MIC60 OS=Homo sapiens GN=IMMT PE=1 SV=1	R.LSQEQVDnFTLDINTAYAR.L	50700	50700		51.07	s(DKO1) r(2)	N8(NGlycan/2351.8508)	N	3				534	8	527	545	0.74	0.99	170.31	31.5	31.5	1517.35	1517.31	24.45	0	4549.03	4548.92		51.09	HexNAc(4)Hex(5)Fuc(3)NeuAc(1)	2	244	7440	47436	51.07		50.75	51.4	ms2_search_2_col_0_byonic_s(sample1) r(2)	D:\Data\20210316_NEB\Glycopeptides - 30min Gradient\byos_tmp\Byologics_30min.uXHbJ\ms2_search_2_col_0_byonic_s(sample1) r(2).byrslt	D:/Data/20210316_NEB/Glycopeptides - 30min Gradient/20210317_IO25cm_30min_NEB_Sample2_GlycoStt40K_400ng_Slot1-12_1_611.d	1							20210317_io25cm_30min_neb_sample2_glycostt40k_400ng_slot1-12_1_611.47436.47436.3			QTOF_HCD	1.273	Reference	2	83671.3	6.04	200000			0.03
24000	sp|Q6YHK3|CD109_HUMAN CD109 antigen OS=Homo sapiens GN=CD109 PE=1 SV=2	R.nVSTNVFFK.Q	223000	223000		29.76	s(DKO1) r(2)	N1(NGlycan/2351.8508)	N	3				337	1	337	345	0.19	0.87	139.93	12.3	12.3	1136.47	1136.47	-1.91	0	3406.39	3406.4		29.72	HexNAc(4)Hex(5)Fuc(3)NeuAc(1)	2	225	13400	25302	29.76		28.6	30.13	ms2_search_2_col_0_byonic_s(sample1) r(2)	D:\Data\20210316_NEB\Glycopeptides - 30min Gradient\byos_tmp\Byologics_30min.uXHbJ\ms2_search_2_col_0_byonic_s(sample1) r(2).byrslt	D:/Data/20210316_NEB/Glycopeptides - 30min Gradient/20210317_IO25cm_30min_NEB_Sample2_GlycoStt40K_400ng_Slot1-12_1_611.d	1							20210317_io25cm_30min_neb_sample2_glycostt40k_400ng_slot1-12_1_611.25302.25302.3			QTOF_HCD	1.054	Reference	2	161672	5.48	900000			0.1
35703	sp|Q92673|SORL_HUMAN Sortilin-related receptor OS=Homo sapiens GN=SORL1 PE=1 SV=2	R.GIGnwSDSK.S	58100	58100		16.15	s(DKO1) r(3)	N4(NGlycan/2351.8508); W5(Oxidation/15.9949)	N,W	4				17331734	4,5	1730	1738	0.22	0.89	215.33	30.5	30.5	833.583	833.58	4.09	0	3330.31	3330.29		16.15	HexNAc(4)Hex(5)Fuc(3)NeuAc(1)	3	565	10400	9235	16.15		15.22	16.42	ms2_search_3_col_0_byonic_s(sample1) r(3)	D:\Data\20210316_NEB\Glycopeptides - 30min Gradient\byos_tmp\Byologics_30min.uXHbJ\ms2_search_3_col_0_byonic_s(sample1) r(3).byrslt	D:/Data/20210316_NEB/Glycopeptides - 30min Gradient/20210317_IO25cm_30min_NEB_Sample3_GlycoStt40K_400ng_Slot1-13_1_612.d	1							20210317_io25cm_30min_neb_sample3_glycostt40k_400ng_slot1-13_1_612.9235.9235.4			QTOF_HCD	0.926	Reference	3	248328	5.18	200000			0.07
36426	sp|Q96C86|DCPS_HUMAN m7GpppX diphosphatase OS=Homo sapiens GN=DCPS PE=1 SV=2	K.EAGVGnGTCAPVR.L	251000	251000		18.35	s(DKO1) r(3)	N6(NGlycan/2351.8508)	N	3				34	6	29	41	0.29	0.9	162.12	5.9	5.9	1213.82	1213.83	-1	0	3638.45	3638.45		18.31	HexNAc(4)Hex(5)Fuc(3)NeuAc(1)	3	1265	15600	11371	18.35		17.35	18.77	ms2_search_3_col_0_byonic_s(sample1) r(3)	D:\Data\20210316_NEB\Glycopeptides - 30min Gradient\byos_tmp\Byologics_30min.uXHbJ\ms2_search_3_col_0_byonic_s(sample1) r(3).byrslt	D:/Data/20210316_NEB/Glycopeptides - 30min Gradient/20210317_IO25cm_30min_NEB_Sample3_GlycoStt40K_400ng_Slot1-13_1_612.d	1							20210317_io25cm_30min_neb_sample3_glycostt40k_400ng_slot1-13_1_612.11371.11371.3			QTOF_HCD	1.093	Reference	3	38606.5	5.91	1000000			0.16
36887	sp|Q9BQG0|MBB1A_HUMAN Myb-binding protein 1A OS=Homo sapiens GN=MYBBP1A PE=1 SV=2	K.GAEDKSEEGEDnR.S	121000	121000		19.62	s(DKO1) r(3)	N12(NGlycan/2351.8508)	N	3				729	12	718	730	0.4	0.94	154.04	13.9	13.9	1263.16	1263.15	3.15	0	3786.45	3786.44		19.6	HexNAc(4)Hex(5)Fuc(3)NeuAc(1)	3	1600	10700	12613	19.62		18.72	19.81	ms2_search_3_col_0_byonic_s(sample1) r(3)	D:\Data\20210316_NEB\Glycopeptides - 30min Gradient\byos_tmp\Byologics_30min.uXHbJ\ms2_search_3_col_0_byonic_s(sample1) r(3).byrslt	D:/Data/20210316_NEB/Glycopeptides - 30min Gradient/20210317_IO25cm_30min_NEB_Sample3_GlycoStt40K_400ng_Slot1-13_1_612.d	1							20210317_io25cm_30min_neb_sample3_glycostt40k_400ng_slot1-13_1_612.12613.12613.3			QTOF_HCD	1.113	Reference	3	148837	9.68	500000			0.12
257	sp|Q9HAT2|SIAE_HUMAN Sialate O-acetylesterase OS=Homo sapiens GN=SIAE PE=1 SV=1	K.InFTLR.V	48900	48900		7.06	s(DKO1) r(1)	N2(NGlycan/2351.8508)	N	3				107	2	106	111	0.21	0.93	113.52	6.7	6.7	1039.1	1039.1	-5.05	0	3114.27	3114.29		7.1	HexNAc(4)Hex(5)Fuc(3)NeuAc(1)	1	50	5490	1279	7.06		6.5	7.13	ms2_search_1_col_0_byonic_s(sample1) r(1)	D:\Data\20210316_NEB\Glycopeptides - 30min Gradient\byos_tmp\Byologics_30min.uXHbJ\ms2_search_1_col_0_byonic_s(sample1) r(1).byrslt	D:/Data/20210316_NEB/Glycopeptides - 30min Gradient/20210317_IO25cm_30min_NEB_Sample1_GlycoStt40K_400ng_Slot1-11_1_610.d	1							20210317_io25cm_30min_neb_sample1_glycostt40k_400ng_slot1-11_1_610.1279.1279.3			QTOF_HCD	1.007	Reference	1	58174.2	6.97	200000			0.12
17979	sp|Q9HCU4|CELR2_HUMAN Cadherin EGF LAG seven-pass G-type receptor 2 OS=Homo sapiens GN=CELSR2 PE=1 SV=1	R.nESGLDSGR.S	97400	97400		14.87	s(DKO1) r(2)	N1(NGlycan/2351.8508)	N	3				2043	1	2043	2051	0.96	0.98	98.87	2.4	2.4	1096.11	1096.1	15.25	0	3285.32	3285.27		14.91	HexNAc(4)Hex(5)Fuc(3)NeuAc(1)	2	1963	3960	9622	14.87		13.32	15.01	ms2_search_2_col_0_byonic_s(sample1) r(2)	D:\Data\20210316_NEB\Glycopeptides - 30min Gradient\byos_tmp\Byologics_30min.uXHbJ\ms2_search_2_col_0_byonic_s(sample1) r(2).byrslt	D:/Data/20210316_NEB/Glycopeptides - 30min Gradient/20210317_IO25cm_30min_NEB_Sample2_GlycoStt40K_400ng_Slot1-12_1_611.d	1							20210317_io25cm_30min_neb_sample2_glycostt40k_400ng_slot1-12_1_611.9622.9622.3			QTOF_HCD	1.017	Reference	2	317364	4.97	400000			0.14
45187	sp|Q9NQZ2|SAS10_HUMAN Something about silencing protein 10 OS=Homo sapiens GN=UTP3 PE=1 SV=1	K.EEnSTEEQALEDQnAKR.A	8350	8350		40.68	s(DKO1) r(3)	N3(NGlycan/2351.8508); N14(Deamidated/0.9840)	N,N	4				395406	3,14	393	409	0.85	0.99	193.55	6.8	6.8	1086.71	1086.69	24.53	0	4342.83	4342.72		40.57	HexNAc(4)Hex(5)Fuc(3)NeuAc(1)	3	1481	2660	34971	40.68		40.15	40.68	ms2_search_3_col_0_byonic_s(sample1) r(3)	D:\Data\20210316_NEB\Glycopeptides - 30min Gradient\byos_tmp\Byologics_30min.uXHbJ\ms2_search_3_col_0_byonic_s(sample1) r(3).byrslt	D:/Data/20210316_NEB/Glycopeptides - 30min Gradient/20210317_IO25cm_30min_NEB_Sample3_GlycoStt40K_400ng_Slot1-13_1_612.d	1							20210317_io25cm_30min_neb_sample3_glycostt40k_400ng_slot1-13_1_612.34971.34971.4			QTOF_HCD	0.978	Reference	3	54427.4	5.33	100000			0.06
24919	sp|Q9NY35|CLDN1_HUMAN Claudin domain-containing protein 1 OS=Homo sapiens GN=CLDND1 PE=1 SV=1	R.SPVQEnSSDLNKSIWDEFISDEADEK.T	25700	25700		31.66	s(DKO1) r(2)	N6(NGlycan/2351.8508)	N	5				42	6	37	62	0.5	0.96	332.44	10.9	10.9	1067.66	1067.65	13.78	1	5333.27	5333.19		31.67	HexNAc(4)Hex(5)Fuc(3)NeuAc(1)	2	854	5600	27460	31.66		30.9	31.71	ms2_search_2_col_0_byonic_s(sample1) r(2)	D:\Data\20210316_NEB\Glycopeptides - 30min Gradient\byos_tmp\Byologics_30min.uXHbJ\ms2_search_2_col_0_byonic_s(sample1) r(2).byrslt	D:/Data/20210316_NEB/Glycopeptides - 30min Gradient/20210317_IO25cm_30min_NEB_Sample2_GlycoStt40K_400ng_Slot1-12_1_611.d	1							20210317_io25cm_30min_neb_sample2_glycostt40k_400ng_slot1-12_1_611.27460.27460.5			QTOF_HCD	1.057	Reference	2	28590.8	5.43	100000			0.08
16831	sp|Q9Y618|NCOR2_HUMAN Nuclear receptor corepressor 2 OS=Homo sapiens GN=NCOR2 PE=1 SV=2	R.nWSAIAR.M	49600	49600		10.42	s(DKO1) r(2)	N1(NGlycan/2351.8508)	N	3				633	1	633	639	0.66	0.98	91.93	1.2	1.2	1057.09	1057.1	-9.51	0	3168.24	3168.28		10.32	HexNAc(4)Hex(5)Fuc(3)NeuAc(1)	2	1184	2990	5591	10.42		9.75	10.98	ms2_search_2_col_0_byonic_s(sample1) r(2)	D:\Data\20210316_NEB\Glycopeptides - 30min Gradient\byos_tmp\Byologics_30min.uXHbJ\ms2_search_2_col_0_byonic_s(sample1) r(2).byrslt	D:/Data/20210316_NEB/Glycopeptides - 30min Gradient/20210317_IO25cm_30min_NEB_Sample2_GlycoStt40K_400ng_Slot1-12_1_611.d	1							20210317_io25cm_30min_neb_sample2_glycostt40k_400ng_slot1-12_1_611.5591.5591.3			QTOF_HCD	0.991	Reference	2	274790	7.22	200000			0.18
16792	sp|O43493-4|TGON2_HUMAN Isoform 4 of Trans-Golgi network integral membrane protein 2 OS=Homo sapiens GN=TGOLN2	K.DVPnK.S	346000	346000		10.82	s(DKO1) r(2)	N4(NGlycan/2496.8883)	N	3				180	4	177	181	0.34	0.92	77.17	17.3	17.3	1023.74	1023.74	8.76	0	3068.21	3068.18		10.16	HexNAc(4)Hex(5)Fuc(2)NeuAc(2)	2	671	18400	5460	10.82		9.5	11.3	ms2_search_2_col_0_byonic_s(sample1) r(2)	D:\Data\20210316_NEB\Glycopeptides - 30min Gradient\byos_tmp\Byologics_30min.uXHbJ\ms2_search_2_col_0_byonic_s(sample1) r(2).byrslt	D:/Data/20210316_NEB/Glycopeptides - 30min Gradient/20210317_IO25cm_30min_NEB_Sample2_GlycoStt40K_400ng_Slot1-12_1_611.d	1							20210317_io25cm_30min_neb_sample2_glycostt40k_400ng_slot1-12_1_611.5460.5460.3			QTOF_HCD	1.025	Reference	2	39562.3	5.29	1000000			0.1
30094	sp|O95197|RTN3_HUMAN Reticulon-3 OS=Homo sapiens GN=RTN3 PE=1 SV=2	K.nGSDLGISQK.P	75500	75500		44.14	s(DKO1) r(2)	N1(NGlycan/2496.8883)	N	4				799	1	799	808	0.79	0.99	30	22.9	22.9	879.596	879.607	-11.68	0	3514.36	3514.4		44.17	HexNAc(4)Hex(5)Fuc(2)NeuAc(2)	2	1181	4480	40681	44.14		43.75	44.74	ms2_search_2_col_0_byonic_s(sample1) r(2)	D:\Data\20210316_NEB\Glycopeptides - 30min Gradient\byos_tmp\Byologics_30min.uXHbJ\ms2_search_2_col_0_byonic_s(sample1) r(2).byrslt	D:/Data/20210316_NEB/Glycopeptides - 30min Gradient/20210317_IO25cm_30min_NEB_Sample2_GlycoStt40K_400ng_Slot1-12_1_611.d	1							20210317_io25cm_30min_neb_sample2_glycostt40k_400ng_slot1-12_1_611.40681.40681.4			QTOF_HCD	1.081	Reference	2	112600	4.65	300000			0.12
12656	sp|P16070|CD44_HUMAN CD44 antigen OS=Homo sapiens GN=CD44 PE=1 SV=3	K.AFnSTLPTMAQMEK.A	68200	68200		42.26	s(DKO1) r(1)	N3(NGlycan/2496.8883)	N	3				57	3	55	68	0.0026	0.12	285.94	127.7	127.7	1355.89	1355.88	3.94	0	4064.64	4064.63		42.28	HexNAc(4)Hex(5)Fuc(2)NeuAc(2)	1	183	2970	35030	42.26		41.93	42.68	ms2_search_1_col_0_byonic_s(sample1) r(1)	D:\Data\20210316_NEB\Glycopeptides - 30min Gradient\byos_tmp\Byologics_30min.uXHbJ\ms2_search_1_col_0_byonic_s(sample1) r(1).byrslt	D:/Data/20210316_NEB/Glycopeptides - 30min Gradient/20210317_IO25cm_30min_NEB_Sample1_GlycoStt40K_400ng_Slot1-11_1_610.d	1							20210317_io25cm_30min_neb_sample1_glycostt40k_400ng_slot1-11_1_610.35030.35030.3			QTOF_HCD	1.17	Reference	1	81529	4.98	300000			0.22
47038	sp|P47813|IF1AX_HUMAN Eukaryotic translation initiation factor 1A, X-chromosomal OS=Homo sapiens GN=EIF1AX PE=1 SV=2	K.NEnESEK.R	129000	129000		45.3	s(DKO1) r(3)	N3(NGlycan/2496.8883)	N	2				19	3	17	23	0.43	0.95	192.11	14.8	14.8	1673.64	1673.63	8.68	0	3345.27	3345.24		45.29	HexNAc(4)Hex(5)Fuc(2)NeuAc(2)	3	707	11200	39461	45.3		45	45.67	ms2_search_3_col_0_byonic_s(sample1) r(3)	D:\Data\20210316_NEB\Glycopeptides - 30min Gradient\byos_tmp\Byologics_30min.uXHbJ\ms2_search_3_col_0_byonic_s(sample1) r(3).byrslt	D:/Data/20210316_NEB/Glycopeptides - 30min Gradient/20210317_IO25cm_30min_NEB_Sample3_GlycoStt40K_400ng_Slot1-13_1_612.d	1							20210317_io25cm_30min_neb_sample3_glycostt40k_400ng_slot1-13_1_612.39461.39461.2			QTOF_HCD	1.443	Reference	3	16458.3	4.88	500000			0.11
11983	sp|P50897|PPT1_HUMAN Palmitoyl-protein thioesterase 1 OS=Homo sapiens GN=PPT1 PE=1 SV=1	R.nHSIFLADINQER.G	215000	215000		40.45	s(DKO1) r(1)	N1(NGlycan/2496.8883)	N	3				197	1	197	209	0.79	0.99	103.3	3.6	3.6	1351.92	1351.89	20.01	-1	4052.74	4052.66		40.46	HexNAc(4)Hex(5)Fuc(2)NeuAc(2)	1	73	6510	33420	40.45		39.31	41.17	ms2_search_1_col_0_byonic_s(sample1) r(1)	D:\Data\20210316_NEB\Glycopeptides - 30min Gradient\byos_tmp\Byologics_30min.uXHbJ\ms2_search_1_col_0_byonic_s(sample1) r(1).byrslt	D:/Data/20210316_NEB/Glycopeptides - 30min Gradient/20210317_IO25cm_30min_NEB_Sample1_GlycoStt40K_400ng_Slot1-11_1_610.d	1							20210317_io25cm_30min_neb_sample1_glycostt40k_400ng_slot1-11_1_610.33420.33420.3			QTOF_HCD	1.171	Reference	1	34185.2	6.07	900000			0.12
19480	sp|P53992|SC24C_HUMAN Protein transport protein Sec24C OS=Homo sapiens GN=SEC24C PE=1 SV=3	R.GQVPPLVTTNFLVKDQGnASPR.Y	7850	7850		20.9	s(DKO1) r(2)	N18(NGlycan/2496.8883)	N	4				368	18	351	372	0.91	1	101.28	1.8	1.8	1209.56	1209.54	20.3	0	4834.23	4834.13		19.16	HexNAc(4)Hex(5)Fuc(2)NeuAc(2)	2	1229	1190	13837	20.9		20.21	20.93	ms2_search_2_col_0_byonic_s(sample1) r(2)	D:\Data\20210316_NEB\Glycopeptides - 30min Gradient\byos_tmp\Byologics_30min.uXHbJ\ms2_search_2_col_0_byonic_s(sample1) r(2).byrslt	D:/Data/20210316_NEB/Glycopeptides - 30min Gradient/20210317_IO25cm_30min_NEB_Sample2_GlycoStt40K_400ng_Slot1-12_1_611.d	1							20210317_io25cm_30min_neb_sample2_glycostt40k_400ng_slot1-12_1_611.13837.13837.4			QTOF_HCD	0.965	Reference	2	118298	6.68	40000			0.02
12634	sp|Q15291|RBBP5_HUMAN Retinoblastoma-binding protein 5 OS=Homo sapiens GN=RBBP5 PE=1 SV=2	R.DGEPEPMQKLQDLVnRTPwK.K	79100	79100		42.33	s(DKO1) r(1)	N15(NGlycan/2496.8883); W19(Oxidation/15.9949)	N,W	3				250254	15,19	236	255	0.96	1	35.24	10.2	5	1632.06	1632.03	17.08	-1	4893.15	4893.07		42.22	HexNAc(4)Hex(5)Fuc(2)NeuAc(2)	1	695	5990	34989	42.33		41.05	42.42	ms2_search_1_col_0_byonic_s(sample1) r(1)	D:\Data\20210316_NEB\Glycopeptides - 30min Gradient\byos_tmp\Byologics_30min.uXHbJ\ms2_search_1_col_0_byonic_s(sample1) r(1).byrslt	D:/Data/20210316_NEB/Glycopeptides - 30min Gradient/20210317_IO25cm_30min_NEB_Sample1_GlycoStt40K_400ng_Slot1-11_1_610.d	1							20210317_io25cm_30min_neb_sample1_glycostt40k_400ng_slot1-11_1_610.34989.34989.3			QTOF_HCD	1.286	Reference	1	59140.1	4.77	400000			0.1
30501	sp|Q8N1F7|NUP93_HUMAN Nuclear pore complex protein Nup93 OS=Homo sapiens GN=NUP93 PE=1 SV=2	R.nNTDPYK.R	285000	285000		45.21	s(DKO1) r(2)	N1(NGlycan/2496.8883)	N	2				381	1	381	387	0.19	0.79	143.51	31.9	31.9	1674.66	1674.64	8.93	0	3347.3	3347.27		45.29	HexNAc(4)Hex(5)Fuc(2)NeuAc(2)	2	1449	13300	41733	45.21		44.28	45.6	ms2_search_2_col_0_byonic_s(sample1) r(2)	D:\Data\20210316_NEB\Glycopeptides - 30min Gradient\byos_tmp\Byologics_30min.uXHbJ\ms2_search_2_col_0_byonic_s(sample1) r(2).byrslt	D:/Data/20210316_NEB/Glycopeptides - 30min Gradient/20210317_IO25cm_30min_NEB_Sample2_GlycoStt40K_400ng_Slot1-12_1_611.d	1							20210317_io25cm_30min_neb_sample2_glycostt40k_400ng_slot1-12_1_611.41733.41733.2			QTOF_HCD	1.482	Reference	2	93479.6	5.37	1000000			0.12
37927	sp|Q99985|SEM3C_HUMAN Semaphorin-3C OS=Homo sapiens GN=SEMA3C PE=1 SV=2	K.nNTTFLECAPK.S	122000	122000		21.74	s(DKO1) r(3)	N1(NGlycan/2496.8883)	N	3				585	1	585	595	0.74	0.99	84.15	18.1	18.1	1264.53	1264.5	18.95	0	3790.56	3790.49		22.16	HexNAc(4)Hex(5)Fuc(2)NeuAc(2)	3	636	3770	15519	21.74		21.29	23.15	ms2_search_3_col_0_byonic_s(sample1) r(3)	D:\Data\20210316_NEB\Glycopeptides - 30min Gradient\byos_tmp\Byologics_30min.uXHbJ\ms2_search_3_col_0_byonic_s(sample1) r(3).byrslt	D:/Data/20210316_NEB/Glycopeptides - 30min Gradient/20210317_IO25cm_30min_NEB_Sample3_GlycoStt40K_400ng_Slot1-13_1_612.d	1							20210317_io25cm_30min_neb_sample3_glycostt40k_400ng_slot1-13_1_612.15519.15519.3			QTOF_HCD	1.119	Reference	3	85184.3	8.71	500000			0.02
30014	sp|Q9H0D6|XRN2_HUMAN 5'-3' exoribonuclease 2 OS=Homo sapiens GN=XRN2 PE=1 SV=1	R.YYIADRLNnDPGWKnLTVILSDASAPGEGEHK.I	0	0		44.21	s(DKO1) r(2)	N9(Deamidated/0.9840); N15(NGlycan/2496.8883)	N,N	5				184190	9,15	176	207	0.95	1	202.11	0.7	0.7	1209.16	1209.13	24.5	-1	6040.76	6040.62		43.97	HexNAc(4)Hex(5)Fuc(2)NeuAc(2)	2	1553	0	40509	44.21		44.21	44.65	ms2_search_2_col_0_byonic_s(sample1) r(2)	D:\Data\20210316_NEB\Glycopeptides - 30min Gradient\byos_tmp\Byologics_30min.uXHbJ\ms2_search_2_col_0_byonic_s(sample1) r(2).byrslt	D:/Data/20210316_NEB/Glycopeptides - 30min Gradient/20210317_IO25cm_30min_NEB_Sample2_GlycoStt40K_400ng_Slot1-12_1_611.d	1							20210317_io25cm_30min_neb_sample2_glycostt40k_400ng_slot1-12_1_611.40509.40509.5			QTOF_HCD	1.141	Reference	2	108566	7.21	0			0
14909	sp|Q9NY47|CA2D2_HUMAN Voltage-dependent calcium channel subunit alpha-2/delta-2 OS=Homo sapiens GN=CACNA2D2 PE=1 SV=2	K.DLnASDNNTEFLK.N	170000	170000		50.11	s(DKO1) r(1)	N3(NGlycan/2496.8883)	N	3				696	3	694	706	0.046	0.71	246.87	21.2	13.3	1326.53	1326.53	-0.04	0	3976.57	3976.57		50.18	HexNAc(4)Hex(5)Fuc(2)NeuAc(2)	1	449	26700	40768	50.11		49.88	50.43	ms2_search_1_col_0_byonic_s(sample1) r(1)	D:\Data\20210316_NEB\Glycopeptides - 30min Gradient\byos_tmp\Byologics_30min.uXHbJ\ms2_search_1_col_0_byonic_s(sample1) r(1).byrslt	D:/Data/20210316_NEB/Glycopeptides - 30min Gradient/20210317_IO25cm_30min_NEB_Sample1_GlycoStt40K_400ng_Slot1-11_1_610.d	1							20210317_io25cm_30min_neb_sample1_glycostt40k_400ng_slot1-11_1_610.40768.40768.3			QTOF_HCD	1.116	Reference	1	129796	5.43	700000			0.08
1575	sp|Q9Y4L1|HYOU1_HUMAN Hypoxia up-regulated protein 1 OS=Homo sapiens GN=HYOU1 PE=1 SV=1	K.DKNGTRAEPPLnASASDQGEK.V	71500	71500		12.72	s(DKO1) r(1)	N12(NGlycan/2496.8883)	N	5				931	12	920	940	0.044	0.7	344.47	115	26	937.178	937.193	-15.91	1	4680.85	4680.93		12.72	HexNAc(4)Hex(5)Fuc(2)NeuAc(2)	1	1	9580	5808	12.72		12.35	12.9	ms2_search_1_col_0_byonic_s(sample1) r(1)	D:\Data\20210316_NEB\Glycopeptides - 30min Gradient\byos_tmp\Byologics_30min.uXHbJ\ms2_search_1_col_0_byonic_s(sample1) r(1).byrslt	D:/Data/20210316_NEB/Glycopeptides - 30min Gradient/20210317_IO25cm_30min_NEB_Sample1_GlycoStt40K_400ng_Slot1-11_1_610.d	1							20210317_io25cm_30min_neb_sample1_glycostt40k_400ng_slot1-11_1_610.5808.5808.5			QTOF_HCD	0.962	Reference	1	111331	4.97	300000			0.1
42579	sp|O15031|PLXB2_HUMAN Plexin-B2 OS=Homo sapiens GN=PLXNB2 PE=1 SV=3	K.LSHDAnETLPLHLYVK.S	166000	166000		33.19	s(DKO1) r(3)	N6(NGlycan/2205.7928)	N	4				733	6	728	743	1.6e-10	4.5e-09	630.89	352.9	0.7	1014.7	1014.7	-1.75	-1	4054.76	4054.77		33.21	HexNAc(4)Hex(5)Fuc(2)NeuAc(1)	3	11	19200	27294	33.19		32.52	33.31	ms2_search_3_col_0_byonic_s(sample1) r(3)	D:\Data\20210316_NEB\Glycopeptides - 30min Gradient\byos_tmp\Byologics_30min.uXHbJ\ms2_search_3_col_0_byonic_s(sample1) r(3).byrslt	D:/Data/20210316_NEB/Glycopeptides - 30min Gradient/20210317_IO25cm_30min_NEB_Sample3_GlycoStt40K_400ng_Slot1-13_1_612.d	1							20210317_io25cm_30min_neb_sample3_glycostt40k_400ng_slot1-13_1_612.27294.27294.4			QTOF_HCD	1.041	Reference	3	205078	5.8	700000			0.09
13497	sp|O15042|SR140_HUMAN U2 snRNP-associated SURP motif-containing protein OS=Homo sapiens GN=U2SURP PE=1 SV=2	K.NPPnQSSNER.P	218000	218000		45.18	s(DKO1) r(1)	N4(NGlycan/2205.7928)	N	2				172	4	169	178	0.42	0.97	29.99	5.1	5.1	1674.67	1674.66	3.74	0	3347.32	3347.3		45.27	HexNAc(4)Hex(5)Fuc(2)NeuAc(1)	1	562	12400	37277	45.18		44.85	46.52	ms2_search_1_col_0_byonic_s(sample1) r(1)	D:\Data\20210316_NEB\Glycopeptides - 30min Gradient\byos_tmp\Byologics_30min.uXHbJ\ms2_search_1_col_0_byonic_s(sample1) r(1).byrslt	D:/Data/20210316_NEB/Glycopeptides - 30min Gradient/20210317_IO25cm_30min_NEB_Sample1_GlycoStt40K_400ng_Slot1-11_1_610.d	1							20210317_io25cm_30min_neb_sample1_glycostt40k_400ng_slot1-11_1_610.37277.37277.2			QTOF_HCD	1.458	Reference	1	118283	8.7	900000			0.13
2744	sp|O43493-4|TGON2_HUMAN Isoform 4 of Trans-Golgi network integral membrane protein 2 OS=Homo sapiens GN=TGOLN2	K.QEEAGVRPSAGnVSTHPSLSQRPGGSTK.S	39900	39900		17.05	s(DKO1) r(1)	N12(NGlycan/2205.7928)	N	5				39	12	28	55	7.2e-10	6.1e-09	643.61	333.2	8.2	1008.84	1008.85	-8.49	0	5039.16	5039.2		17.05	HexNAc(4)Hex(5)Fuc(2)NeuAc(1)	1	671	5650	9679	17.05		16.54	17.17	ms2_search_1_col_0_byonic_s(sample1) r(1)	D:\Data\20210316_NEB\Glycopeptides - 30min Gradient\byos_tmp\Byologics_30min.uXHbJ\ms2_search_1_col_0_byonic_s(sample1) r(1).byrslt	D:/Data/20210316_NEB/Glycopeptides - 30min Gradient/20210317_IO25cm_30min_NEB_Sample1_GlycoStt40K_400ng_Slot1-11_1_610.d	1							20210317_io25cm_30min_neb_sample1_glycostt40k_400ng_slot1-11_1_610.9679.9679.5			QTOF_HCD	1.06	Reference	1	39562.3	5.29	200000			0.13
15008	sp|O75976|CBPD_HUMAN Carboxypeptidase D OS=Homo sapiens GN=CPD PE=1 SV=2	R.LLnTTDVYLLPSLNPDGFER.A	83700	83700		50.78	s(DKO1) r(1)	N3(NGlycan/2205.7928)	N	3				172	3	170	189	8.6e-10	4.4e-08	594.07	348.2	2	1494.99	1494.99	0.3	-1	4481.96	4481.96		50.8	HexNAc(4)Hex(5)Fuc(2)NeuAc(1)	1	52	7880	41131	50.78		50.18	51.24	ms2_search_1_col_0_byonic_s(sample1) r(1)	D:\Data\20210316_NEB\Glycopeptides - 30min Gradient\byos_tmp\Byologics_30min.uXHbJ\ms2_search_1_col_0_byonic_s(sample1) r(1).byrslt	D:/Data/20210316_NEB/Glycopeptides - 30min Gradient/20210317_IO25cm_30min_NEB_Sample1_GlycoStt40K_400ng_Slot1-11_1_610.d	1							20210317_io25cm_30min_neb_sample1_glycostt40k_400ng_slot1-11_1_610.41131.41131.3			QTOF_HCD	1.243	Reference	1	152912	5.61	400000			0.04
32864	sp|O75976|CBPD_HUMAN Carboxypeptidase D OS=Homo sapiens GN=CPD PE=1 SV=2	R.LLnTTDVYLLPSLNPDGFER.A	125000	125000		50.79	s(DKO1) r(2)	N3(NGlycan/2205.7928)	N	3				172	3	170	189	0.2	0.88	167.81	57.7	6.9	1494.98	1494.99	-8.23	-1	4481.92	4481.96		50.83	HexNAc(4)Hex(5)Fuc(2)NeuAc(1)	2	52	12800	47215	50.79		49.89	51.21	ms2_search_2_col_0_byonic_s(sample1) r(2)	D:\Data\20210316_NEB\Glycopeptides - 30min Gradient\byos_tmp\Byologics_30min.uXHbJ\ms2_search_2_col_0_byonic_s(sample1) r(2).byrslt	D:/Data/20210316_NEB/Glycopeptides - 30min Gradient/20210317_IO25cm_30min_NEB_Sample2_GlycoStt40K_400ng_Slot1-12_1_611.d	1							20210317_io25cm_30min_neb_sample2_glycostt40k_400ng_slot1-12_1_611.47215.47215.3			QTOF_HCD	1.264	Reference	2	152912	5.61	600000			0.04
4606	sp|O75976|CBPD_HUMAN Carboxypeptidase D OS=Homo sapiens GN=CPD PE=1 SV=2	R.GKDLDTDFTNnASQPETK.A	36400	36400		21.74	s(DKO1) r(1)	N11(NGlycan/2205.7928)	N	3				1070	11	1060	1077	0.047	0.72	162.53	112.8	7.2	1396.24	1396.24	-2.02	-1	4185.69	4185.7		21.78	HexNAc(4)Hex(5)Fuc(2)NeuAc(1)	1	52	4110	14599	21.74		21.23	22.43	ms2_search_1_col_0_byonic_s(sample1) r(1)	D:\Data\20210316_NEB\Glycopeptides - 30min Gradient\byos_tmp\Byologics_30min.uXHbJ\ms2_search_1_col_0_byonic_s(sample1) r(1).byrslt	D:/Data/20210316_NEB/Glycopeptides - 30min Gradient/20210317_IO25cm_30min_NEB_Sample1_GlycoStt40K_400ng_Slot1-11_1_610.d	0							20210317_io25cm_30min_neb_sample1_glycostt40k_400ng_slot1-11_1_610.14599.14599.3			QTOF_HCD	1.164	Reference	1	152912	5.61	200000			0.07
4500	sp|O75976|CBPD_HUMAN Carboxypeptidase D OS=Homo sapiens GN=CPD PE=1 SV=2	R.GKDLDTDFTNnASQPETK.A	36400	36400		21.74	s(DKO1) r(1)	N11(NGlycan/2205.7928)	N	3				1070	11	1060	1077	0.017	0.47	216.67	131.8	10.9	1396.23	1396.24	-4.08	-1	4185.68	4185.7		21.54	HexNAc(4)Hex(5)Fuc(2)NeuAc(1)	1	52	4110	14324	21.74		21.23	22.43	ms2_search_1_col_0_byonic_s(sample1) r(1)	D:\Data\20210316_NEB\Glycopeptides - 30min Gradient\byos_tmp\Byologics_30min.uXHbJ\ms2_search_1_col_0_byonic_s(sample1) r(1).byrslt	D:/Data/20210316_NEB/Glycopeptides - 30min Gradient/20210317_IO25cm_30min_NEB_Sample1_GlycoStt40K_400ng_Slot1-11_1_610.d	0							20210317_io25cm_30min_neb_sample1_glycostt40k_400ng_slot1-11_1_610.14324.14324.3			QTOF_HCD	1.172	Reference	1	152912	5.61	200000
37816	sp|O75976|CBPD_HUMAN Carboxypeptidase D OS=Homo sapiens GN=CPD PE=1 SV=2	R.GKDLDTDFTNnASQPETK.A	32400	32400		21.87	s(DKO1) r(3)	N11(NGlycan/2205.7928)	N	3				1070	11	1060	1077	0.0084	0.2	250.47	91.3	6.7	1396.24	1396.24	0.84	-1	4185.7	4185.7		21.9	HexNAc(4)Hex(5)Fuc(2)NeuAc(1)	3	52	3760	15200	21.87		21.36	21.94	ms2_search_3_col_0_byonic_s(sample1) r(3)	D:\Data\20210316_NEB\Glycopeptides - 30min Gradient\byos_tmp\Byologics_30min.uXHbJ\ms2_search_3_col_0_byonic_s(sample1) r(3).byrslt	D:/Data/20210316_NEB/Glycopeptides - 30min Gradient/20210317_IO25cm_30min_NEB_Sample3_GlycoStt40K_400ng_Slot1-13_1_612.d	1							20210317_io25cm_30min_neb_sample3_glycostt40k_400ng_slot1-13_1_612.15200.15200.3			QTOF_HCD	1.165	Reference	3	152912	5.61	100000			0.08
30158	sp|P02786|TFR1_HUMAN Transferrin receptor protein 1 OS=Homo sapiens GN=TFRC PE=1 SV=2	K.KDFEDLYTPVnGSIVIVR.A	43600	43600		44.37	s(DKO1) r(2)	N11(NGlycan/2205.7928)	N	3				251	11	241	258	0.0013	0.035	263.97	127	4.5	1424.29	1424.3	-6.62	-1	4269.85	4269.88		44.37	HexNAc(4)Hex(5)Fuc(2)NeuAc(1)	2	44	4820	40871	44.37		43.84	44.46	ms2_search_2_col_0_byonic_s(sample1) r(2)	D:\Data\20210316_NEB\Glycopeptides - 30min Gradient\byos_tmp\Byologics_30min.uXHbJ\ms2_search_2_col_0_byonic_s(sample1) r(2).byrslt	D:/Data/20210316_NEB/Glycopeptides - 30min Gradient/20210317_IO25cm_30min_NEB_Sample2_GlycoStt40K_400ng_Slot1-12_1_611.d	1							20210317_io25cm_30min_neb_sample2_glycostt40k_400ng_slot1-12_1_611.40871.40871.3			QTOF_HCD	1.193	Reference	2	84862.7	6.16	200000			0.06
46753	sp|P02786|TFR1_HUMAN Transferrin receptor protein 1 OS=Homo sapiens GN=TFRC PE=1 SV=2	K.KDFEDLYTPVnGSIVIVR.A	82200	82200		44.44	s(DKO1) r(3)	N11(NGlycan/2205.7928)	N	3				251	11	241	258	3e-05	0.00089	375.75	172.6	14	1424.3	1424.3	0.98	-1	4269.89	4269.88		44.47	HexNAc(4)Hex(5)Fuc(2)NeuAc(1)	3	44	5430	38774	44.44		43.53	45.11	ms2_search_3_col_0_byonic_s(sample1) r(3)	D:\Data\20210316_NEB\Glycopeptides - 30min Gradient\byos_tmp\Byologics_30min.uXHbJ\ms2_search_3_col_0_byonic_s(sample1) r(3).byrslt	D:/Data/20210316_NEB/Glycopeptides - 30min Gradient/20210317_IO25cm_30min_NEB_Sample3_GlycoStt40K_400ng_Slot1-13_1_612.d	1							20210317_io25cm_30min_neb_sample3_glycostt40k_400ng_slot1-13_1_612.38774.38774.3			QTOF_HCD	1.207	Reference	3	84862.7	6.16	400000			0.09
14797	sp|P02786|TFR1_HUMAN Transferrin receptor protein 1 OS=Homo sapiens GN=TFRC PE=1 SV=2	K.DFEDLYTPVnGSIVIVR.A	119000	119000		49.83	s(DKO1) r(1)	N10(NGlycan/2205.7928)	N	3				251	10	242	258	0.044	0.7	256.5	86.5	29.1	1381.6	1381.6	-0.75	-1	4141.78	4141.79		49.88	HexNAc(4)Hex(5)Fuc(2)NeuAc(1)	1	44	11200	40493	49.83		49.3	50.27	ms2_search_1_col_0_byonic_s(sample1) r(1)	D:\Data\20210316_NEB\Glycopeptides - 30min Gradient\byos_tmp\Byologics_30min.uXHbJ\ms2_search_1_col_0_byonic_s(sample1) r(1).byrslt	D:/Data/20210316_NEB/Glycopeptides - 30min Gradient/20210317_IO25cm_30min_NEB_Sample1_GlycoStt40K_400ng_Slot1-11_1_610.d	1							20210317_io25cm_30min_neb_sample1_glycostt40k_400ng_slot1-11_1_610.40493.40493.3			QTOF_HCD	1.209	Reference	1	84862.7	6.16	500000			0.05
12532	sp|P04066|FUCO_HUMAN Tissue alpha-L-fucosidase OS=Homo sapiens GN=FUCA1 PE=1 SV=4	R.VQWEKnTTSVWYTSK.G	271000	271000		41.89	s(DKO1) r(1)	N6(NGlycan/2205.7928)	N	3				382	6	377	391	0.12	0.88	228.38	12.1	2.4	1354.92	1354.91	7.7	-1	4061.73	4061.7		41.99	HexNAc(4)Hex(5)Fuc(2)NeuAc(1)	1	195	25700	34781	41.89		41.17	42.49	ms2_search_1_col_0_byonic_s(sample1) r(1)	D:\Data\20210316_NEB\Glycopeptides - 30min Gradient\byos_tmp\Byologics_30min.uXHbJ\ms2_search_1_col_0_byonic_s(sample1) r(1).byrslt	D:/Data/20210316_NEB/Glycopeptides - 30min Gradient/20210317_IO25cm_30min_NEB_Sample1_GlycoStt40K_400ng_Slot1-11_1_610.d	1							20210317_io25cm_30min_neb_sample1_glycostt40k_400ng_slot1-11_1_610.34781.34781.3			QTOF_HCD	1.162	Reference	1	53556.2	6.38	1000000			0.09
23145	sp|P05556|ITB1_HUMAN Integrin beta-1 OS=Homo sapiens GN=ITGB1 PE=1 SV=2	K.KDTCTQECSYFnITK.V	44700	44700		28.16	s(DKO1) r(2)	N12(NGlycan/2205.7928)	N	4				669	12	658	672	0.0032	0.084	324.24	87.5	0.4	1025.91	1025.91	-2.84	-1	4099.6	4099.62		27.73	HexNAc(4)Hex(5)Fuc(2)NeuAc(1)	2	9	3230	23170	28.16		27.77	29.09	ms2_search_2_col_0_byonic_s(sample1) r(2)	D:\Data\20210316_NEB\Glycopeptides - 30min Gradient\byos_tmp\Byologics_30min.uXHbJ\ms2_search_2_col_0_byonic_s(sample1) r(2).byrslt	D:/Data/20210316_NEB/Glycopeptides - 30min Gradient/20210317_IO25cm_30min_NEB_Sample2_GlycoStt40K_400ng_Slot1-12_1_611.d	1							20210317_io25cm_30min_neb_sample2_glycostt40k_400ng_slot1-12_1_611.23170.23170.4			QTOF_HCD	0.912	Reference	2	88228.2	5.1	200000			0.02
12162	sp|P07355|ANXA2_HUMAN Annexin A2 OS=Homo sapiens GN=ANXA2 PE=1 SV=2	K.TKGVDEVTIVNILTnRSnAQR.Q	5950	5950		40.85	s(DKO1) r(1)	N15(NGlycan/2205.7928); N18(Deamidated/0.9840)	N,N	3				62,65	15,18	48	68	0.94	1	159.53	3.8	3.8	1512.38	1512.35	17.4	1	4534.11	4534.03		40.99	HexNAc(4)Hex(5)Fuc(2)NeuAc(1)	1	118	2620	33885	40.85		40.71	41.1	ms2_search_1_col_0_byonic_s(sample1) r(1)	D:\Data\20210316_NEB\Glycopeptides - 30min Gradient\byos_tmp\Byologics_30min.uXHbJ\ms2_search_1_col_0_byonic_s(sample1) r(1).byrslt	D:/Data/20210316_NEB/Glycopeptides - 30min Gradient/20210317_IO25cm_30min_NEB_Sample1_GlycoStt40K_400ng_Slot1-11_1_610.d	1							20210317_io25cm_30min_neb_sample1_glycostt40k_400ng_slot1-11_1_610.33885.33885.3			QTOF_HCD	1.26	Reference	1	38599.8	7.79	80000			0.02
14961	sp|P08195|4F2_HUMAN 4F2 cell-surface antigen heavy chain OS=Homo sapiens GN=SLC3A2 PE=1 SV=3	K.DASSFLAEWQnITK.G	46100	46100		50.48	s(DKO1) r(1)	N11(NGlycan/2205.7928)	N	3				365	11	355	368	0.011	0.094	325.81	99.2	99.2	1272.53	1272.53	3.02	0	3814.58	3814.57		50.48	HexNAc(4)Hex(5)Fuc(2)NeuAc(1)	1	571	4210	40962	50.48		50.02	50.71	ms2_search_1_col_0_byonic_s(sample1) r(1)	D:\Data\20210316_NEB\Glycopeptides - 30min Gradient\byos_tmp\Byologics_30min.uXHbJ\ms2_search_1_col_0_byonic_s(sample1) r(1).byrslt	D:/Data/20210316_NEB/Glycopeptides - 30min Gradient/20210317_IO25cm_30min_NEB_Sample1_GlycoStt40K_400ng_Slot1-11_1_610.d	1							20210317_io25cm_30min_neb_sample1_glycostt40k_400ng_slot1-11_1_610.40962.40962.3			QTOF_HCD	1.131	Reference	1	67989.5	4.7	200000			0.07
49614	sp|P08582|TRFM_HUMAN Melanotransferrin OS=Homo sapiens GN=MFI2 PE=1 SV=2	K.DCDVLTAVSEFFnASCVPVNNPK.N	97100	97100		52.87	s(DKO1) r(3)	N13(NGlycan/2205.7928)	N	3				515	13	503	525	0.29	0.89	136.3	25	12.2	1596.99	1597	-5.94	-1	4787.94	4787.97		52.91	HexNAc(4)Hex(5)Fuc(2)NeuAc(1)	3	1294	3350	46017	52.87		52.27	53.87	ms2_search_3_col_0_byonic_s(sample1) r(3)	D:\Data\20210316_NEB\Glycopeptides - 30min Gradient\byos_tmp\Byologics_30min.uXHbJ\ms2_search_3_col_0_byonic_s(sample1) r(3).byrslt	D:/Data/20210316_NEB/Glycopeptides - 30min Gradient/20210317_IO25cm_30min_NEB_Sample3_GlycoStt40K_400ng_Slot1-13_1_612.d	1							20210317_io25cm_30min_neb_sample3_glycostt40k_400ng_slot1-13_1_612.46017.46017.3			QTOF_HCD	1.283	Reference	3	80185.9	5.53	400000			0.06
1038	sp|P11279|LAMP1_HUMAN Lysosome-associated membrane glycoprotein 1 OS=Homo sapiens GN=LAMP1 PE=1 SV=3	K.DnTTVTR.L	72200	72200		10.68	s(DKO1) r(1)	N2(NGlycan/2205.7928)	N	3				249	2	248	254	0.18	0.92	215.08	16	16	1004.72	1004.74	-11.48	0	3011.15	3011.19		10.49	HexNAc(4)Hex(5)Fuc(2)NeuAc(1)	1	18	3660	3971	10.68		9.59	10.77	ms2_search_1_col_0_byonic_s(sample1) r(1)	D:\Data\20210316_NEB\Glycopeptides - 30min Gradient\byos_tmp\Byologics_30min.uXHbJ\ms2_search_1_col_0_byonic_s(sample1) r(1).byrslt	D:/Data/20210316_NEB/Glycopeptides - 30min Gradient/20210317_IO25cm_30min_NEB_Sample1_GlycoStt40K_400ng_Slot1-11_1_610.d	1							20210317_io25cm_30min_neb_sample1_glycostt40k_400ng_slot1-11_1_610.3971.3971.3			QTOF_HCD	0.958	Reference	1	44874	8.86	300000			0.08
20297	sp|P12109|CO6A1_HUMAN Collagen alpha-1(VI) chain OS=Homo sapiens GN=COL6A1 PE=1 SV=3	K.nVTAQICIDKK.C	277000	277000		21.09	s(DKO1) r(2)	N1(NGlycan/2205.7928)	N	3				804	1	804	814	0.056	0.63	257.29	59.2	59.2	1165.83	1165.83	-4.89	0	3494.46	3494.47		21.12	HexNAc(4)Hex(5)Fuc(2)NeuAc(1)	2	42	7120	15998	21.09		19.7	21.72	ms2_search_2_col_0_byonic_s(sample1) r(2)	D:\Data\20210316_NEB\Glycopeptides - 30min Gradient\byos_tmp\Byologics_30min.uXHbJ\ms2_search_2_col_0_byonic_s(sample1) r(2).byrslt	D:/Data/20210316_NEB/Glycopeptides - 30min Gradient/20210317_IO25cm_30min_NEB_Sample2_GlycoStt40K_400ng_Slot1-12_1_611.d	1							20210317_io25cm_30min_neb_sample2_glycostt40k_400ng_slot1-12_1_611.15998.15998.3			QTOF_HCD	1.097	Reference	2	108509	5.09	1000000			0.15
22134	sp|P13726|TF_HUMAN Tissue factor OS=Homo sapiens GN=F3 PE=1 SV=1	R.RnNTFLSLR.D	69000	69000		25.26	s(DKO1) r(2)	N2(NGlycan/2205.7928)	N	3				169	2	168	176	0.12	0.8	139.86	42.5	42.5	1109.47	1109.48	-2.64	0	3325.4	3325.41		25.58	HexNAc(4)Hex(5)Fuc(2)NeuAc(1)	2	377	2450	20801	25.26		24.59	25.94	ms2_search_2_col_0_byonic_s(sample1) r(2)	D:\Data\20210316_NEB\Glycopeptides - 30min Gradient\byos_tmp\Byologics_30min.uXHbJ\ms2_search_2_col_0_byonic_s(sample1) r(2).byrslt	D:/Data/20210316_NEB/Glycopeptides - 30min Gradient/20210317_IO25cm_30min_NEB_Sample2_GlycoStt40K_400ng_Slot1-12_1_611.d	1							20210317_io25cm_30min_neb_sample2_glycostt40k_400ng_slot1-12_1_611.20801.20801.3			QTOF_HCD	1.056	Reference	2	33063.2	6.87	300000			0.05
12650	sp|P19022|CADH2_HUMAN Cadherin-2 OS=Homo sapiens GN=CDH2 PE=1 SV=4	R.VDIIVAnLTVTDKDQPHTPAWNAVYR.I	152000	152000		42.72	s(DKO1) r(1)	N7(NGlycan/2205.7928)	N	4				402	7	396	421	3.6e-06	0.00018	433.02	231.3	7.1	1286.34	1286.34	2.98	-1	5141.33	5141.31		42.26	HexNAc(4)Hex(5)Fuc(2)NeuAc(1)	1	164	10300	35019	42.72		41.61	43.95	ms2_search_1_col_0_byonic_s(sample1) r(1)	D:\Data\20210316_NEB\Glycopeptides - 30min Gradient\byos_tmp\Byologics_30min.uXHbJ\ms2_search_1_col_0_byonic_s(sample1) r(1).byrslt	D:/Data/20210316_NEB/Glycopeptides - 30min Gradient/20210317_IO25cm_30min_NEB_Sample1_GlycoStt40K_400ng_Slot1-11_1_610.d	1							20210317_io25cm_30min_neb_sample1_glycostt40k_400ng_slot1-11_1_610.35019.35019.4			QTOF_HCD	1.056	Reference	1	99800.6	4.44	700000			0.07
46037	sp|P19022|CADH2_HUMAN Cadherin-2 OS=Homo sapiens GN=CDH2 PE=1 SV=4	R.VDIIVAnLTVTDKDQPHTPAWNAVYR.I	201000	201000		42.51	s(DKO1) r(3)	N7(NGlycan/2205.7928)	N	4				402	7	396	421	1.5e-07	4.3e-06	548.85	283.9	5.5	1286.34	1286.34	0.78	-1	5141.32	5141.31		42.57	HexNAc(4)Hex(5)Fuc(2)NeuAc(1)	3	164	10500	36967	42.51		41.66	43.14	ms2_search_3_col_0_byonic_s(sample1) r(3)	D:\Data\20210316_NEB\Glycopeptides - 30min Gradient\byos_tmp\Byologics_30min.uXHbJ\ms2_search_3_col_0_byonic_s(sample1) r(3).byrslt	D:/Data/20210316_NEB/Glycopeptides - 30min Gradient/20210317_IO25cm_30min_NEB_Sample3_GlycoStt40K_400ng_Slot1-13_1_612.d	1							20210317_io25cm_30min_neb_sample3_glycostt40k_400ng_slot1-13_1_612.36967.36967.4			QTOF_HCD	1.085	Reference	3	99800.6	4.44	1000000			0.08
14970	sp|P25942|TNR5_HUMAN Tumor necrosis factor receptor superfamily member 5 OS=Homo sapiens GN=CD40 PE=1 SV=1	K.QIATGVSDTICEPCPVGFFSnVSSAFEK.C	18100	18100		50.43	s(DKO1) r(1)	N21(NGlycan/2205.7928)	N	4				153	21	133	160	9.6e-06	8.1e-05	510.42	257.2	3	1314.07	1314.06	6.45	-1	5252.23	5252.2		50.52	HexNAc(4)Hex(5)Fuc(2)NeuAc(1)	1	1082	2310	40986	50.43		49.99	50.87	ms2_search_1_col_0_byonic_s(sample1) r(1)	D:\Data\20210316_NEB\Glycopeptides - 30min Gradient\byos_tmp\Byologics_30min.uXHbJ\ms2_search_1_col_0_byonic_s(sample1) r(1).byrslt	D:/Data/20210316_NEB/Glycopeptides - 30min Gradient/20210317_IO25cm_30min_NEB_Sample1_GlycoStt40K_400ng_Slot1-11_1_610.d	1							20210317_io25cm_30min_neb_sample1_glycostt40k_400ng_slot1-11_1_610.40986.40986.4			QTOF_HCD	1.069	Reference	1	30596.7	5.39	90000			0.02
10027	sp|P30443|1A01_HUMAN HLA class I histocompatibility antigen, A-1 alpha chain OS=Homo sapiens GN=HLA-A PE=1 SV=1	R.GYYnQSEDGSHTIQIMYGCDVGPDGR.F	38900	38900		35.02	s(DKO1) r(1)	N4(NGlycan/2205.7928)	N	4				110	4	107	132	0.00016	0.0013	446.9	84.4	12.5	1282.02	1282.01	4.1	0	5124.04	5124.02		35.05	HexNAc(4)Hex(5)Fuc(2)NeuAc(1)	1	637	4760	28182	35.02		34.95	35.47	ms2_search_1_col_0_byonic_s(sample1) r(1)	D:\Data\20210316_NEB\Glycopeptides - 30min Gradient\byos_tmp\Byologics_30min.uXHbJ\ms2_search_1_col_0_byonic_s(sample1) r(1).byrslt	D:/Data/20210316_NEB/Glycopeptides - 30min Gradient/20210317_IO25cm_30min_NEB_Sample1_GlycoStt40K_400ng_Slot1-11_1_610.d	1							20210317_io25cm_30min_neb_sample1_glycostt40k_400ng_slot1-11_1_610.28182.28182.4			QTOF_HCD	1.049	Reference	1	40841.5	6.08	200000			0.08
43171	sp|P30443|1A01_HUMAN HLA class I histocompatibility antigen, A-1 alpha chain OS=Homo sapiens GN=HLA-A PE=1 SV=1	R.GYYnQSEDGSHTIQIMYGCDVGPDGR.F	17400	17400		35.14	s(DKO1) r(3)	N4(NGlycan/2205.7928)	N	4				110	4	107	132	0.00012	0.00091	444.8	83.7	1.1	1282.01	1282.01	0.92	-1	5124.02	5124.02		35.14	HexNAc(4)Hex(5)Fuc(2)NeuAc(1)	3	637	3530	29347	35.14		35.07	35.37	ms2_search_3_col_0_byonic_s(sample1) r(3)	D:\Data\20210316_NEB\Glycopeptides - 30min Gradient\byos_tmp\Byologics_30min.uXHbJ\ms2_search_3_col_0_byonic_s(sample1) r(3).byrslt	D:/Data/20210316_NEB/Glycopeptides - 30min Gradient/20210317_IO25cm_30min_NEB_Sample3_GlycoStt40K_400ng_Slot1-13_1_612.d	1							20210317_io25cm_30min_neb_sample3_glycostt40k_400ng_slot1-13_1_612.29347.29347.4			QTOF_HCD	1.053	Reference	3	40841.5	6.08	80000			0.07
36012	sp|P30450|1A26_HUMAN HLA class I histocompatibility antigen, A-26 alpha chain OS=Homo sapiens GN=HLA-A PE=1 SV=2	R.GYYnQSEDGSHTIQR.M	139000	139000		16.98	s(DKO1) r(3)	N4(NGlycan/2205.7928)	N	3				110	4	107	121	0.0023	0.064	298.8	117.7	117.7	1320.85	1320.86	-6.12	0	3959.53	3959.56		17.16	HexNAc(4)Hex(5)Fuc(2)NeuAc(1)	3	88	5250	10239	16.98		16.17	17.54	ms2_search_3_col_0_byonic_s(sample1) r(3)	D:\Data\20210316_NEB\Glycopeptides - 30min Gradient\byos_tmp\Byologics_30min.uXHbJ\ms2_search_3_col_0_byonic_s(sample1) r(3).byrslt	D:/Data/20210316_NEB/Glycopeptides - 30min Gradient/20210317_IO25cm_30min_NEB_Sample3_GlycoStt40K_400ng_Slot1-13_1_612.d	1							20210317_io25cm_30min_neb_sample3_glycostt40k_400ng_slot1-13_1_612.10239.10239.3			QTOF_HCD	1.124	Reference	3	41057.5	6.08	600000			0.07
25213	sp|P35052-2|GPC1_HUMAN Isoform 2 of Glypican-1 OS=Homo sapiens GN=GPC1	R.SFDDHFQHLLnDSER.T	71700	71700		32.1	s(DKO1) r(2)	N11(NGlycan/2205.7928)	N	4				44	11	34	48	0.0035	0.09	399.39	116.7	7.8	1017.17	1017.16	9.42	-1	4064.65	4064.62		32.36	HexNAc(4)Hex(5)Fuc(2)NeuAc(1)	2	171	4260	28239	32.1		31.48	32.75	ms2_search_2_col_0_byonic_s(sample1) r(2)	D:\Data\20210316_NEB\Glycopeptides - 30min Gradient\byos_tmp\Byologics_30min.uXHbJ\ms2_search_2_col_0_byonic_s(sample1) r(2).byrslt	D:/Data/20210316_NEB/Glycopeptides - 30min Gradient/20210317_IO25cm_30min_NEB_Sample2_GlycoStt40K_400ng_Slot1-12_1_611.d	1							20210317_io25cm_30min_neb_sample2_glycostt40k_400ng_slot1-12_1_611.28239.28239.4			QTOF_HCD	0.918	Reference	2	31918.3	6.63	300000			0.1
12520	sp|P36957-2|ODO2_HUMAN Isoform 2 of Dihydrolipoyllysine-residue succinyltransferase component of 2-oxoglutarate dehydrogenase complex, mitochondrial OS=Homo sapiens GN=DLST	K.PQRLQnLSQREMSGGR.K	232000	232000		41.89	s(DKO1) r(1)	N6(NGlycan/2205.7928)	N	3				13	6	8	23	0.14	0.8	316.53	27.9	7.9	1354.93	1354.92	10.27	-1	4061.78	4061.74		41.93	HexNAc(4)Hex(5)Fuc(2)NeuAc(1)	1	691	25700	34730	41.89		41.19	42.24	ms2_search_1_col_0_byonic_s(sample1) r(1)	D:\Data\20210316_NEB\Glycopeptides - 30min Gradient\byos_tmp\Byologics_30min.uXHbJ\ms2_search_1_col_0_byonic_s(sample1) r(1).byrslt	D:/Data/20210316_NEB/Glycopeptides - 30min Gradient/20210317_IO25cm_30min_NEB_Sample1_GlycoStt40K_400ng_Slot1-11_1_610.d	1							20210317_io25cm_30min_neb_sample1_glycostt40k_400ng_slot1-11_1_610.34730.34730.3			QTOF_HCD	1.178	Reference	1	39552.6	10.02	1000000			0.09
4790	sp|P48960|CD97_HUMAN CD97 antigen OS=Homo sapiens GN=CD97 PE=1 SV=4	R.WCPQnSSCVNATACR.C	96800	96800		22.27	s(DKO1) r(1)	N5(NGlycan/2205.7928)	N	3				33	5	29	43	0.11	0.7	307.62	14.8	6.2	1339.52	1339.52	0.86	-1	4015.53	4015.53		22.3	HexNAc(4)Hex(5)Fuc(2)NeuAc(1)	1	1032	5560	15182	22.27		21.55	22.83	ms2_search_1_col_0_byonic_s(sample1) r(1)	D:\Data\20210316_NEB\Glycopeptides - 30min Gradient\byos_tmp\Byologics_30min.uXHbJ\ms2_search_1_col_0_byonic_s(sample1) r(1).byrslt	D:/Data/20210316_NEB/Glycopeptides - 30min Gradient/20210317_IO25cm_30min_NEB_Sample1_GlycoStt40K_400ng_Slot1-11_1_610.d	1							20210317_io25cm_30min_neb_sample1_glycostt40k_400ng_slot1-11_1_610.15182.15182.3			QTOF_HCD	1.14	Reference	1	91820.4	6.47	400000			0.07
36386	sp|P68363|TBA1B_HUMAN Tubulin alpha-1B chain OS=Homo sapiens GN=TUBA1B PE=1 SV=1	T.NLnR.L	97300	97300		18.14	s(DKO1) r(3)	N3(NGlycan/2205.7928)	N	2				228	3	226	229	0.16	0.75	169.14	0	0	1361.54	1361.54	-2.48	0	2721.07	2721.07		18.2	HexNAc(4)Hex(5)Fuc(2)NeuAc(1)	3	32	5630	11253	18.14		17.49	18.35	ms2_search_3_col_0_byonic_s(sample1) r(3)	D:\Data\20210316_NEB\Glycopeptides - 30min Gradient\byos_tmp\Byologics_30min.uXHbJ\ms2_search_3_col_0_byonic_s(sample1) r(3).byrslt	D:/Data/20210316_NEB/Glycopeptides - 30min Gradient/20210317_IO25cm_30min_NEB_Sample3_GlycoStt40K_400ng_Slot1-13_1_612.d	1							20210317_io25cm_30min_neb_sample3_glycostt40k_400ng_slot1-13_1_612.11253.11253.2			QTOF_HCD	1.287	Reference	3	50139.2	4.76	300000			0.11
20818	sp|Q02809|PLOD1_HUMAN Procollagen-lysine,2-oxoglutarate 5-dioxygenase 1 OS=Homo sapiens GN=PLOD1 PE=1 SV=2	R.EQInITLDHR.C	72900	72900		22.36	s(DKO1) r(2)	N4(NGlycan/2205.7928)	N	4				197	4	194	203	0.0058	0.14	294.73	198.1	198.1	861.878	861.866	13.76	0	3443.48	3443.43		22.38	HexNAc(4)Hex(5)Fuc(2)NeuAc(1)	2	194	3230	17442	22.36		22.23	22.9	ms2_search_2_col_0_byonic_s(sample1) r(2)	D:\Data\20210316_NEB\Glycopeptides - 30min Gradient\byos_tmp\Byologics_30min.uXHbJ\ms2_search_2_col_0_byonic_s(sample1) r(2).byrslt	D:/Data/20210316_NEB/Glycopeptides - 30min Gradient/20210317_IO25cm_30min_NEB_Sample2_GlycoStt40K_400ng_Slot1-12_1_611.d	1							20210317_io25cm_30min_neb_sample2_glycostt40k_400ng_slot1-12_1_611.17442.17442.4			QTOF_HCD	0.823	Reference	2	83539.5	6.48	300000			0.14
46259	sp|Q13308|PTK7_HUMAN Inactive tyrosine-protein kinase 7 OS=Homo sapiens GN=PTK7 PE=1 SV=2	R.RQDVnITVATVPSWLK.K	58100	58100		43.09	s(DKO1) r(3)	N5(NGlycan/2205.7928)	N	3				405	5	401	416	3.5e-07	1e-05	483.48	272.3	2	1344.93	1344.94	-9.63	-1	4031.76	4031.8		43.14	HexNAc(4)Hex(5)Fuc(2)NeuAc(1)	3	23	8410	37536	43.09		42.65	43.3	ms2_search_3_col_0_byonic_s(sample1) r(3)	D:\Data\20210316_NEB\Glycopeptides - 30min Gradient\byos_tmp\Byologics_30min.uXHbJ\ms2_search_3_col_0_byonic_s(sample1) r(3).byrslt	D:/Data/20210316_NEB/Glycopeptides - 30min Gradient/20210317_IO25cm_30min_NEB_Sample3_GlycoStt40K_400ng_Slot1-13_1_612.d	0							20210317_io25cm_30min_neb_sample3_glycostt40k_400ng_slot1-13_1_612.37536.37536.3			QTOF_HCD	1.178	Reference	3	118365	6.66	200000			0.09
46254	sp|Q13308|PTK7_HUMAN Inactive tyrosine-protein kinase 7 OS=Homo sapiens GN=PTK7 PE=1 SV=2	R.RQDVnITVATVPSWLK.K	58100	58100		43.09	s(DKO1) r(3)	N5(NGlycan/2205.7928)	N	3				405	5	401	416	9.9e-06	0.00029	357.93	203.3	1.9	1344.93	1344.94	-5.21	0	4031.78	4031.8		43.11	HexNAc(4)Hex(5)Fuc(2)NeuAc(1)	3	23	8410	37517	43.09		42.65	43.3	ms2_search_3_col_0_byonic_s(sample1) r(3)	D:\Data\20210316_NEB\Glycopeptides - 30min Gradient\byos_tmp\Byologics_30min.uXHbJ\ms2_search_3_col_0_byonic_s(sample1) r(3).byrslt	D:/Data/20210316_NEB/Glycopeptides - 30min Gradient/20210317_IO25cm_30min_NEB_Sample3_GlycoStt40K_400ng_Slot1-13_1_612.d	0							20210317_io25cm_30min_neb_sample3_glycostt40k_400ng_slot1-13_1_612.37517.37517.3			QTOF_HCD	1.178	Reference	3	118365	6.66	200000
14306	sp|Q13308|PTK7_HUMAN Inactive tyrosine-protein kinase 7 OS=Homo sapiens GN=PTK7 PE=1 SV=2	R.QDVnITVATVPSWLK.K	40200	40200		48.46	s(DKO1) r(1)	N4(NGlycan/2205.7928)	N	3				405	4	402	416	0.044	0.7	250.43	44.2	44.2	1292.89	1292.91	-9.13	0	3875.66	3875.7		48.49	HexNAc(4)Hex(5)Fuc(2)NeuAc(1)	1	23	3760	39343	48.46		48.16	48.67	ms2_search_1_col_0_byonic_s(sample1) r(1)	D:\Data\20210316_NEB\Glycopeptides - 30min Gradient\byos_tmp\Byologics_30min.uXHbJ\ms2_search_1_col_0_byonic_s(sample1) r(1).byrslt	D:/Data/20210316_NEB/Glycopeptides - 30min Gradient/20210317_IO25cm_30min_NEB_Sample1_GlycoStt40K_400ng_Slot1-11_1_610.d	1							20210317_io25cm_30min_neb_sample1_glycostt40k_400ng_slot1-11_1_610.39343.39343.3			QTOF_HCD	1.149	Reference	1	118365	6.66	200000			0.09
41402	sp|Q13740|CD166_HUMAN CD166 antigen OS=Homo sapiens GN=ALCAM PE=1 SV=2	R.nATVVWMK.D	143000	143000		30.5	s(DKO1) r(3)	N1(NGlycan/2205.7928)	N	3				361	1	361	368	8e-08	2.4e-06	527.37	228.1	228.1	1052.1	1052.1	0.04	0	3153.28	3153.28		30.57	HexNAc(4)Hex(5)Fuc(2)NeuAc(1)	3	307	27000	24334	30.5		30.04	30.8	ms2_search_3_col_0_byonic_s(sample1) r(3)	D:\Data\20210316_NEB\Glycopeptides - 30min Gradient\byos_tmp\Byologics_30min.uXHbJ\ms2_search_3_col_0_byonic_s(sample1) r(3).byrslt	D:/Data/20210316_NEB/Glycopeptides - 30min Gradient/20210317_IO25cm_30min_NEB_Sample3_GlycoStt40K_400ng_Slot1-13_1_612.d	0							20210317_io25cm_30min_neb_sample3_glycostt40k_400ng_slot1-13_1_612.24334.24334.3			QTOF_HCD	1.036	Reference	3	65089.8	5.85	600000			0.06
41207	sp|Q13740|CD166_HUMAN CD166 antigen OS=Homo sapiens GN=ALCAM PE=1 SV=2	R.nATVVWMK.D	143000	143000		30.5	s(DKO1) r(3)	N1(NGlycan/2205.7928)	N	3				361	1	361	368	1.7e-05	0.0005	494.58	195.6	195.6	1052.11	1052.1	9.27	0	3153.31	3153.28		30.08	HexNAc(4)Hex(5)Fuc(2)NeuAc(1)	3	307	27000	23849	30.5		30.04	30.8	ms2_search_3_col_0_byonic_s(sample1) r(3)	D:\Data\20210316_NEB\Glycopeptides - 30min Gradient\byos_tmp\Byologics_30min.uXHbJ\ms2_search_3_col_0_byonic_s(sample1) r(3).byrslt	D:/Data/20210316_NEB/Glycopeptides - 30min Gradient/20210317_IO25cm_30min_NEB_Sample3_GlycoStt40K_400ng_Slot1-13_1_612.d	0							20210317_io25cm_30min_neb_sample3_glycostt40k_400ng_slot1-13_1_612.23849.23849.3			QTOF_HCD	1.033	Reference	3	65089.8	5.85	600000
28930	sp|Q13740|CD166_HUMAN CD166 antigen OS=Homo sapiens GN=ALCAM PE=1 SV=2	K.IIISPEEnVTLTCTAENQLER.T	57400	57400		41.54	s(DKO1) r(2)	N8(NGlycan/2205.7928)	N	4				480	8	473	493	2.1e-05	0.00016	487.8	200.2	4.1	1159.76	1159.76	-2.31	-1	4634.99	4635		41.54	HexNAc(4)Hex(5)Fuc(2)NeuAc(1)	2	307	6060	38020	41.54		41.15	41.89	ms2_search_2_col_0_byonic_s(sample1) r(2)	D:\Data\20210316_NEB\Glycopeptides - 30min Gradient\byos_tmp\Byologics_30min.uXHbJ\ms2_search_2_col_0_byonic_s(sample1) r(2).byrslt	D:/Data/20210316_NEB/Glycopeptides - 30min Gradient/20210317_IO25cm_30min_NEB_Sample2_GlycoStt40K_400ng_Slot1-12_1_611.d	1							20210317_io25cm_30min_neb_sample2_glycostt40k_400ng_slot1-12_1_611.38020.38020.4			QTOF_HCD	1.131	Reference	2	65089.8	5.85	300000			0.08
36541	sp|Q14126|DSG2_HUMAN Desmoglein-2 OS=Homo sapiens GN=DSG2 PE=1 SV=2	R.YVQnGTYTVK.I	171000	171000		18.63	s(DKO1) r(3)	N4(NGlycan/2205.7928)	N	3				462	4	459	468	0.0017	0.047	491.67	29.2	29.2	1126.8	1126.8	-2.67	0	3377.37	3377.38		18.6	HexNAc(4)Hex(5)Fuc(2)NeuAc(1)	3	386	12400	11689	18.63		18.14	18.98	ms2_search_3_col_0_byonic_s(sample1) r(3)	D:\Data\20210316_NEB\Glycopeptides - 30min Gradient\byos_tmp\Byologics_30min.uXHbJ\ms2_search_3_col_0_byonic_s(sample1) r(3).byrslt	D:/Data/20210316_NEB/Glycopeptides - 30min Gradient/20210317_IO25cm_30min_NEB_Sample3_GlycoStt40K_400ng_Slot1-13_1_612.d	1							20210317_io25cm_30min_neb_sample3_glycostt40k_400ng_slot1-13_1_612.11689.11689.3			QTOF_HCD	1.059	Reference	3	122279	4.95	700000			0.08
14957	sp|Q4G148|GXLT1_HUMAN Glucoside xylosyltransferase 1 OS=Homo sapiens GN=GXYLT1 PE=1 SV=2	K.TGVNSGVMLMnMTR.M	29200	29200		50.43	s(DKO1) r(1)	N11(NGlycan/2205.7928)	N	3				278	11	268	281	0.21	0.89	117.48	25.8	25.8	1239.52	1239.51	5.73	0	3715.52	3715.5		50.46	HexNAc(4)Hex(5)Fuc(2)NeuAc(1)	1	1185	5280	40947	50.43		49.6	51.06	ms2_search_1_col_0_byonic_s(sample1) r(1)	D:\Data\20210316_NEB\Glycopeptides - 30min Gradient\byos_tmp\Byologics_30min.uXHbJ\ms2_search_1_col_0_byonic_s(sample1) r(1).byrslt	D:/Data/20210316_NEB/Glycopeptides - 30min Gradient/20210317_IO25cm_30min_NEB_Sample1_GlycoStt40K_400ng_Slot1-11_1_610.d	1							20210317_io25cm_30min_neb_sample1_glycostt40k_400ng_slot1-11_1_610.40947.40947.3			QTOF_HCD	1.135	Reference	1	50424	8.69	100000			0.03
5176	sp|Q5ZPR3|CD276_HUMAN CD276 antigen OS=Homo sapiens GN=CD276 PE=1 SV=1	K.QLVHSFAEGQDQGSAYAnR.T	68000	68000		23.04	s(DKO1) r(1)	N18(NGlycan/2205.7928)	N	3				91	18	74	92	0.053	0.74	139.07	22.6	7.3	1428.59	1428.59	-2.39	-1	4282.74	4282.75		23.28	HexNAc(4)Hex(5)Fuc(2)NeuAc(1)	1	67	6050	16184	23.04		22.13	23.71	ms2_search_1_col_0_byonic_s(sample1) r(1)	D:\Data\20210316_NEB\Glycopeptides - 30min Gradient\byos_tmp\Byologics_30min.uXHbJ\ms2_search_1_col_0_byonic_s(sample1) r(1).byrslt	D:/Data/20210316_NEB/Glycopeptides - 30min Gradient/20210317_IO25cm_30min_NEB_Sample1_GlycoStt40K_400ng_Slot1-11_1_610.d	0							20210317_io25cm_30min_neb_sample1_glycostt40k_400ng_slot1-11_1_610.16184.16184.3			QTOF_HCD	1.171	Reference	1	57223	4.58	300000			0.06
5086	sp|Q5ZPR3|CD276_HUMAN CD276 antigen OS=Homo sapiens GN=CD276 PE=1 SV=1	K.QLVHSFAEGQDQGSAYAnR.T	68000	68000		23.04	s(DKO1) r(1)	N18(NGlycan/2205.7928)	N	3				91	18	74	92	0.098	0.85	152.28	5.5	5.5	1428.59	1428.59	-2.78	-1	4282.74	4282.75		23.05	HexNAc(4)Hex(5)Fuc(2)NeuAc(1)	1	67	6050	15967	23.04		22.13	23.71	ms2_search_1_col_0_byonic_s(sample1) r(1)	D:\Data\20210316_NEB\Glycopeptides - 30min Gradient\byos_tmp\Byologics_30min.uXHbJ\ms2_search_1_col_0_byonic_s(sample1) r(1).byrslt	D:/Data/20210316_NEB/Glycopeptides - 30min Gradient/20210317_IO25cm_30min_NEB_Sample1_GlycoStt40K_400ng_Slot1-11_1_610.d	0							20210317_io25cm_30min_neb_sample1_glycostt40k_400ng_slot1-11_1_610.15967.15967.3			QTOF_HCD	1.176	Reference	1	57223	4.58	300000
1095	sp|Q8NBJ4|GOLM1_HUMAN Golgi membrane protein 1 OS=Homo sapiens GN=GOLM1 PE=1 SV=1	K.nQTNLER.K	54100	54100		10.89	s(DKO1) r(1)	N1(NGlycan/2205.7928)	N	3				144	1	144	150	0.28	0.93	213.11	10.5	10.5	1027.41	1027.41	-5.09	0	3079.21	3079.22		10.9	HexNAc(4)Hex(5)Fuc(2)NeuAc(1)	1	1204	4560	4277	10.89		10.05	11	ms2_search_1_col_0_byonic_s(sample1) r(1)	D:\Data\20210316_NEB\Glycopeptides - 30min Gradient\byos_tmp\Byologics_30min.uXHbJ\ms2_search_1_col_0_byonic_s(sample1) r(1).byrslt	D:/Data/20210316_NEB/Glycopeptides - 30min Gradient/20210317_IO25cm_30min_NEB_Sample1_GlycoStt40K_400ng_Slot1-11_1_610.d	1							20210317_io25cm_30min_neb_sample1_glycostt40k_400ng_slot1-11_1_610.4277.4277.3			QTOF_HCD	0.978	Reference	1	45330.9	4.72	200000			0.06
20158	sp|Q8TEQ6|GEMI5_HUMAN Gem-associated protein 5 OS=Homo sapiens GN=GEMIN5 PE=1 SV=3	R.nDSQHLFIEPR.T	176000	176000		21.41	s(DKO1) r(2)	N1(NGlycan/2205.7928)	N	3				142	1	142	152	0.13	0.81	74.08	34.9	34.9	1187.83	1187.83	1.56	0	3560.46	3560.46		20.81	HexNAc(4)Hex(5)Fuc(2)NeuAc(1)	2	505	6760	15683	21.41		20.76	22.02	ms2_search_2_col_0_byonic_s(sample1) r(2)	D:\Data\20210316_NEB\Glycopeptides - 30min Gradient\byos_tmp\Byologics_30min.uXHbJ\ms2_search_2_col_0_byonic_s(sample1) r(2).byrslt	D:/Data/20210316_NEB/Glycopeptides - 30min Gradient/20210317_IO25cm_30min_NEB_Sample2_GlycoStt40K_400ng_Slot1-12_1_611.d	1							20210317_io25cm_30min_neb_sample2_glycostt40k_400ng_slot1-12_1_611.15683.15683.3			QTOF_HCD	1.166	Reference	2	168548	6.16	700000			0.11
20597	sp|Q8WUM4|PDC6I_HUMAN Programmed cell death 6-interacting protein OS=Homo sapiens GN=PDCD6IP PE=1 SV=1	K.ADLVnR.S	99300	99300		22.3	s(DKO1) r(2)	N5(NGlycan/2205.7928)	N	2				379	5	375	380	0.23	0.9	209.14	11.4	11.4	1447.09	1447.09	1.11	0	2892.17	2892.16		21.83	HexNAc(4)Hex(5)Fuc(2)NeuAc(1)	2	722	2830	16794	22.3		21.27	22.64	ms2_search_2_col_0_byonic_s(sample1) r(2)	D:\Data\20210316_NEB\Glycopeptides - 30min Gradient\byos_tmp\Byologics_30min.uXHbJ\ms2_search_2_col_0_byonic_s(sample1) r(2).byrslt	D:/Data/20210316_NEB/Glycopeptides - 30min Gradient/20210317_IO25cm_30min_NEB_Sample2_GlycoStt40K_400ng_Slot1-12_1_611.d	1							20210317_io25cm_30min_neb_sample2_glycostt40k_400ng_slot1-12_1_611.16794.16794.2			QTOF_HCD	1.352	Reference	2	96012.4	6.09	300000			0.19
20675	sp|Q92673|SORL_HUMAN Sortilin-related receptor OS=Homo sapiens GN=SORL1 PE=1 SV=2	K.nNTCVKQENTCLR.N	33600	33600		22.02	s(DKO1) r(2)	N1(NGlycan/2205.7928)	N	3				1068	1	1068	1080	0.12	0.8	220.21	3.4	3.4	1281.51	1281.52	-4.72	0	3841.52	3841.54		22.02	HexNAc(4)Hex(5)Fuc(2)NeuAc(1)	2	565	6770	17013	22.02		21.72	22.09	ms2_search_2_col_0_byonic_s(sample1) r(2)	D:\Data\20210316_NEB\Glycopeptides - 30min Gradient\byos_tmp\Byologics_30min.uXHbJ\ms2_search_2_col_0_byonic_s(sample1) r(2).byrslt	D:/Data/20210316_NEB/Glycopeptides - 30min Gradient/20210317_IO25cm_30min_NEB_Sample2_GlycoStt40K_400ng_Slot1-12_1_611.d	1							20210317_io25cm_30min_neb_sample2_glycostt40k_400ng_slot1-12_1_611.17013.17013.3			QTOF_HCD	1.123	Reference	2	248328	5.18	100000			0.06
7546	sp|Q92896|GSLG1_HUMAN Golgi apparatus protein 1 OS=Homo sapiens GN=GLG1 PE=1 SV=2	R.nDTLQEAK.E	72900	72900		28.83	s(DKO1) r(1)	N1(NGlycan/2205.7928)	N	3				786	1	786	793	0.91	1	145.86	8.5	8.5	1042.11	1042.09	20.28	0	3123.3	3123.24		28.9	HexNAc(4)Hex(5)Fuc(2)NeuAc(1)	1	116	5210	21860	28.83		28.55	29.62	ms2_search_1_col_0_byonic_s(sample1) r(1)	D:\Data\20210316_NEB\Glycopeptides - 30min Gradient\byos_tmp\Byologics_30min.uXHbJ\ms2_search_1_col_0_byonic_s(sample1) r(1).byrslt	D:/Data/20210316_NEB/Glycopeptides - 30min Gradient/20210317_IO25cm_30min_NEB_Sample1_GlycoStt40K_400ng_Slot1-11_1_610.d	0							20210317_io25cm_30min_neb_sample1_glycostt40k_400ng_slot1-11_1_610.21860.21860.3			QTOF_HCD	1.026	Reference	1	134483	6.48	300000			0.07
1394	sp|Q92896|GSLG1_HUMAN Golgi apparatus protein 1 OS=Homo sapiens GN=GLG1 PE=1 SV=2	R.nDTLQEAK.E	72900	72900		28.83	s(DKO1) r(1)	N1(NGlycan/2205.7928)	N	3				786	1	786	793	2.9e-05	0.0015	404.6	167.6	167.6	1042.08	1042.09	-4.6	0	3123.22	3123.24		12.15	HexNAc(4)Hex(5)Fuc(2)NeuAc(1)	1	116	5210	5302	28.83		28.55	29.62	ms2_search_1_col_0_byonic_s(sample1) r(1)	D:\Data\20210316_NEB\Glycopeptides - 30min Gradient\byos_tmp\Byologics_30min.uXHbJ\ms2_search_1_col_0_byonic_s(sample1) r(1).byrslt	D:/Data/20210316_NEB/Glycopeptides - 30min Gradient/20210317_IO25cm_30min_NEB_Sample1_GlycoStt40K_400ng_Slot1-11_1_610.d	0							20210317_io25cm_30min_neb_sample1_glycostt40k_400ng_slot1-11_1_610.5302.5302.3			QTOF_HCD	1	Reference	1	134483	6.48	300000
17244	sp|Q92896|GSLG1_HUMAN Golgi apparatus protein 1 OS=Homo sapiens GN=GLG1 PE=1 SV=2	R.nDTLQEAK.E	60200	60200		12.11	s(DKO1) r(2)	N1(NGlycan/2205.7928)	N	3				786	1	786	793	0.012	0.26	324.85	84.5	84.5	1042.09	1042.09	0.02	0	3123.24	3123.24		12.26	HexNAc(4)Hex(5)Fuc(2)NeuAc(1)	2	116	2980	7193	12.11		11.14	12.39	ms2_search_2_col_0_byonic_s(sample1) r(2)	D:\Data\20210316_NEB\Glycopeptides - 30min Gradient\byos_tmp\Byologics_30min.uXHbJ\ms2_search_2_col_0_byonic_s(sample1) r(2).byrslt	D:/Data/20210316_NEB/Glycopeptides - 30min Gradient/20210317_IO25cm_30min_NEB_Sample2_GlycoStt40K_400ng_Slot1-12_1_611.d	1							20210317_io25cm_30min_neb_sample2_glycostt40k_400ng_slot1-12_1_611.7193.7193.3			QTOF_HCD	1.004	Reference	2	134483	6.48	200000			0.06
30371	sp|Q96EV2|RBM33_HUMAN RNA-binding protein 33 OS=Homo sapiens GN=RBM33 PE=1 SV=3	R.HNTTSQnVSK.R	163000	163000		44.9	s(DKO1) r(2)	N7(NGlycan/2205.7928)	N	2				689	7	683	692	0.39	0.62	219	33.5	20.5	1661.16	1661.17	-7.61	0	3320.3	3320.33		44.92	HexNAc(4)Hex(5)Fuc(2)NeuAc(1)	2	2102	20800	41401	44.9		44.74	45.21	ms2_search_2_col_0_byonic_s(sample1) r(2)	D:\Data\20210316_NEB\Glycopeptides - 30min Gradient\byos_tmp\Byologics_30min.uXHbJ\ms2_search_2_col_0_byonic_s(sample1) r(2).byrslt	D:/Data/20210316_NEB/Glycopeptides - 30min Gradient/20210317_IO25cm_30min_NEB_Sample2_GlycoStt40K_400ng_Slot1-12_1_611.d	1							20210317_io25cm_30min_neb_sample2_glycostt40k_400ng_slot1-12_1_611.41401.41401.2			QTOF_HCD	1.432	Reference	2	129981	6.46	600000			0.1
4874	sp|Q9BVK6|TMED9_HUMAN Transmembrane emp24 domain-containing protein 9 OS=Homo sapiens GN=TMED9 PE=1 SV=2	R.FTFTSHTPGEHQICLHSnSTK.F	108000	108000		22.36	s(DKO1) r(1)	N18(NGlycan/2205.7928)	N	5				125	18	108	128	0.025	0.57	261.96	19.6	19.6	927.789	927.79	-1.84	1	4633.91	4633.92		22.52	HexNAc(4)Hex(5)Fuc(2)NeuAc(1)	1	36	11100	15416	22.36		22.15	22.64	ms2_search_1_col_0_byonic_s(sample1) r(1)	D:\Data\20210316_NEB\Glycopeptides - 30min Gradient\byos_tmp\Byologics_30min.uXHbJ\ms2_search_1_col_0_byonic_s(sample1) r(1).byrslt	D:/Data/20210316_NEB/Glycopeptides - 30min Gradient/20210317_IO25cm_30min_NEB_Sample1_GlycoStt40K_400ng_Slot1-11_1_610.d	0							20210317_io25cm_30min_neb_sample1_glycostt40k_400ng_slot1-11_1_610.15416.15416.5			QTOF_HCD	0.89	Reference	1	27275.2	8.21	500000			0.07
4817	sp|Q9BVK6|TMED9_HUMAN Transmembrane emp24 domain-containing protein 9 OS=Homo sapiens GN=TMED9 PE=1 SV=2	R.FTFTSHTPGEHQICLHSnSTK.F	108000	108000		22.36	s(DKO1) r(1)	N18(NGlycan/2205.7928)	N	5				125	18	108	128	4.4e-11	2.2e-09	631.71	311.2	2.1	927.792	927.79	1.87	-1	4633.92	4633.92		22.37	HexNAc(4)Hex(5)Fuc(2)NeuAc(1)	1	36	11100	15256	22.36		22.15	22.64	ms2_search_1_col_0_byonic_s(sample1) r(1)	D:\Data\20210316_NEB\Glycopeptides - 30min Gradient\byos_tmp\Byologics_30min.uXHbJ\ms2_search_1_col_0_byonic_s(sample1) r(1).byrslt	D:/Data/20210316_NEB/Glycopeptides - 30min Gradient/20210317_IO25cm_30min_NEB_Sample1_GlycoStt40K_400ng_Slot1-11_1_610.d	0							20210317_io25cm_30min_neb_sample1_glycostt40k_400ng_slot1-11_1_610.15256.15256.5			QTOF_HCD	0.891	Reference	1	27275.2	8.21	500000
20914	sp|Q9BVK6|TMED9_HUMAN Transmembrane emp24 domain-containing protein 9 OS=Homo sapiens GN=TMED9 PE=1 SV=2	R.FTFTSHTPGEHQICLHSnSTK.F	106000	106000		22.5	s(DKO1) r(2)	N18(NGlycan/2205.7928)	N	5				125	18	108	128	5.3e-07	1.5e-05	502.71	212.3	3.3	927.789	927.79	-1.52	-1	4633.91	4633.92		22.64	HexNAc(4)Hex(5)Fuc(2)NeuAc(1)	2	36	9640	17737	22.5		22.3	22.9	ms2_search_2_col_0_byonic_s(sample1) r(2)	D:\Data\20210316_NEB\Glycopeptides - 30min Gradient\byos_tmp\Byologics_30min.uXHbJ\ms2_search_2_col_0_byonic_s(sample1) r(2).byrslt	D:/Data/20210316_NEB/Glycopeptides - 30min Gradient/20210317_IO25cm_30min_NEB_Sample2_GlycoStt40K_400ng_Slot1-12_1_611.d	0							20210317_io25cm_30min_neb_sample2_glycostt40k_400ng_slot1-12_1_611.17737.17737.5			QTOF_HCD	0.87	Reference	2	27275.2	8.21	500000			0.07
20876	sp|Q9BVK6|TMED9_HUMAN Transmembrane emp24 domain-containing protein 9 OS=Homo sapiens GN=TMED9 PE=1 SV=2	R.FTFTSHTPGEHQICLHSnSTK.F	106000	106000		22.5	s(DKO1) r(2)	N18(NGlycan/2205.7928)	N	5				125	18	108	128	0.00079	0.022	395.56	159.4	21.6	927.788	927.79	-2.16	-1	4633.91	4633.92		22.52	HexNAc(4)Hex(5)Fuc(2)NeuAc(1)	2	36	9640	17605	22.5		22.3	22.9	ms2_search_2_col_0_byonic_s(sample1) r(2)	D:\Data\20210316_NEB\Glycopeptides - 30min Gradient\byos_tmp\Byologics_30min.uXHbJ\ms2_search_2_col_0_byonic_s(sample1) r(2).byrslt	D:/Data/20210316_NEB/Glycopeptides - 30min Gradient/20210317_IO25cm_30min_NEB_Sample2_GlycoStt40K_400ng_Slot1-12_1_611.d	0							20210317_io25cm_30min_neb_sample2_glycostt40k_400ng_slot1-12_1_611.17605.17605.5			QTOF_HCD	0.967	Reference	2	27275.2	8.21	500000
37990	sp|Q9BVK6|TMED9_HUMAN Transmembrane emp24 domain-containing protein 9 OS=Homo sapiens GN=TMED9 PE=1 SV=2	R.FTFTSHTPGEHQICLHSnSTK.F	104000	104000		22.5	s(DKO1) r(3)	N18(NGlycan/2205.7928)	N	5				125	18	108	128	2.5e-10	7.3e-09	603.59	285.9	11.3	927.786	927.79	-4.44	-1	4633.9	4633.92		22.36	HexNAc(4)Hex(5)Fuc(2)NeuAc(1)	3	36	10400	15732	22.5		22.29	22.73	ms2_search_3_col_0_byonic_s(sample1) r(3)	D:\Data\20210316_NEB\Glycopeptides - 30min Gradient\byos_tmp\Byologics_30min.uXHbJ\ms2_search_3_col_0_byonic_s(sample1) r(3).byrslt	D:/Data/20210316_NEB/Glycopeptides - 30min Gradient/20210317_IO25cm_30min_NEB_Sample3_GlycoStt40K_400ng_Slot1-13_1_612.d	1							20210317_io25cm_30min_neb_sample3_glycostt40k_400ng_slot1-13_1_612.15732.15732.5			QTOF_HCD	0.876	Reference	3	27275.2	8.21	500000			0.07
43207	sp|Q9BX67|JAM3_HUMAN Junctional adhesion molecule C OS=Homo sapiens GN=JAM3 PE=1 SV=1	R.nSSFHLNSETGTLVFTAVHK.D	141000	141000		35.23	s(DKO1) r(3)	N1(NGlycan/2205.7928)	N	4				192	1	192	211	4e-08	1.2e-06	574.34	236.1	0	1099.48	1099.48	-1.24	-1	4393.88	4393.88		35.24	HexNAc(4)Hex(5)Fuc(2)NeuAc(1)	3	283	7940	29448	35.23		34.75	35.74	ms2_search_3_col_0_byonic_s(sample1) r(3)	D:\Data\20210316_NEB\Glycopeptides - 30min Gradient\byos_tmp\Byologics_30min.uXHbJ\ms2_search_3_col_0_byonic_s(sample1) r(3).byrslt	D:/Data/20210316_NEB/Glycopeptides - 30min Gradient/20210317_IO25cm_30min_NEB_Sample3_GlycoStt40K_400ng_Slot1-13_1_612.d	1							20210317_io25cm_30min_neb_sample3_glycostt40k_400ng_slot1-13_1_612.29448.29448.4			QTOF_HCD	1.098	Reference	3	35009.6	7.45	600000			0.1
31484	sp|Q9H5V8|CDCP1_HUMAN CUB domain-containing protein 1 OS=Homo sapiens GN=CDCP1 PE=1 SV=3	R.ASVSFLNFnLSNCER.K	131000	131000		47.73	s(DKO1) r(2)	N9(NGlycan/2205.7928)	N	3				270	9	262	276	0.12	0.8	220.27	6.6	6.6	1321.88	1321.88	4.81	0	3962.63	3962.61		47.86	HexNAc(4)Hex(5)Fuc(2)NeuAc(1)	2	34	9680	44010	47.73		47.41	48.1	ms2_search_2_col_0_byonic_s(sample1) r(2)	D:\Data\20210316_NEB\Glycopeptides - 30min Gradient\byos_tmp\Byologics_30min.uXHbJ\ms2_search_2_col_0_byonic_s(sample1) r(2).byrslt	D:/Data/20210316_NEB/Glycopeptides - 30min Gradient/20210317_IO25cm_30min_NEB_Sample2_GlycoStt40K_400ng_Slot1-12_1_611.d	1							20210317_io25cm_30min_neb_sample2_glycostt40k_400ng_slot1-12_1_611.44010.44010.3			QTOF_HCD	1.159	Reference	2	92907	7.84	500000			0.12
13224	sp|O75882|ATRN_HUMAN Attractin OS=Homo sapiens GN=ATRN PE=1 SV=2	R.GICnSSDVR.G	28200	28200		44.23	s(DKO1) r(1)	N4(NGlycan/2350.8304)	N	3				300	4	297	305	0.24	0.94	170.43	9.4	9.4	1120.1	1120.1	2.05	0	3357.29	3357.28		44.25	HexNAc(4)Hex(5)Fuc(1)NeuAc(2)	1	121	3780	36555	44.23		43.63	44.37	ms2_search_1_col_0_byonic_s(sample1) r(1)	D:\Data\20210316_NEB\Glycopeptides - 30min Gradient\byos_tmp\Byologics_30min.uXHbJ\ms2_search_1_col_0_byonic_s(sample1) r(1).byrslt	D:/Data/20210316_NEB/Glycopeptides - 30min Gradient/20210317_IO25cm_30min_NEB_Sample1_GlycoStt40K_400ng_Slot1-11_1_610.d	1							20210317_io25cm_30min_neb_sample1_glycostt40k_400ng_slot1-11_1_610.36555.36555.3			QTOF_HCD	1.059	Reference	1	158447	7	100000			0.11
2013	sp|P01892|1A02_HUMAN HLA class I histocompatibility antigen, A-2 alpha chain OS=Homo sapiens GN=HLA-A PE=1 SV=1	R.GYYnQSEAGSHTVQR.M	101000	101000		14.15	s(DKO1) r(1)	N4(NGlycan/2350.8304)	N	3				110	4	107	121	0.0036	0.15	309.33	105.4	16.7	1349.88	1349.87	8.8	0	4046.63	4046.59		14.34	HexNAc(4)Hex(5)Fuc(1)NeuAc(2)	1	40	4410	7201	14.15		13.78	14.99	ms2_search_1_col_0_byonic_s(sample1) r(1)	D:\Data\20210316_NEB\Glycopeptides - 30min Gradient\byos_tmp\Byologics_30min.uXHbJ\ms2_search_1_col_0_byonic_s(sample1) r(1).byrslt	D:/Data/20210316_NEB/Glycopeptides - 30min Gradient/20210317_IO25cm_30min_NEB_Sample1_GlycoStt40K_400ng_Slot1-11_1_610.d	1							20210317_io25cm_30min_neb_sample1_glycostt40k_400ng_slot1-11_1_610.7201.7201.3			QTOF_HCD	1.136	Reference	1	40917.6	6.54	400000			0.07
35262	sp|P01892|1A02_HUMAN HLA class I histocompatibility antigen, A-2 alpha chain OS=Homo sapiens GN=HLA-A PE=1 SV=1	R.GYYnQSEAGSHTVQR.M	77600	77600		14.34	s(DKO1) r(3)	N4(NGlycan/2350.8304)	N	3				110	4	107	121	0.002	0.055	311.8	87.8	18.3	1349.86	1349.87	-4.83	0	4046.57	4046.59		14.34	HexNAc(4)Hex(5)Fuc(1)NeuAc(2)	3	40	4390	7616	14.34		13.94	14.75	ms2_search_3_col_0_byonic_s(sample1) r(3)	D:\Data\20210316_NEB\Glycopeptides - 30min Gradient\byos_tmp\Byologics_30min.uXHbJ\ms2_search_3_col_0_byonic_s(sample1) r(3).byrslt	D:/Data/20210316_NEB/Glycopeptides - 30min Gradient/20210317_IO25cm_30min_NEB_Sample3_GlycoStt40K_400ng_Slot1-13_1_612.d	1							20210317_io25cm_30min_neb_sample3_glycostt40k_400ng_slot1-13_1_612.7616.7616.3			QTOF_HCD	1.134	Reference	3	40917.6	6.54	300000			0.06
3135	sp|P05556|ITB1_HUMAN Integrin beta-1 OS=Homo sapiens GN=ITGB1 PE=1 SV=2	R.NPCTSEQnCTSPFSYK.N	15500	15500		18.07	s(DKO1) r(1)	N8(NGlycan/2350.8304)	N	3				212	8	205	220	0.089	0.84	47.65	6.9	6.9	1424.23	1424.21	10.31	1	4269.66	4269.61		18.06	HexNAc(4)Hex(5)Fuc(1)NeuAc(2)	1	9	2260	10664	18.07		17.56	18.47	ms2_search_1_col_0_byonic_s(sample1) r(1)	D:\Data\20210316_NEB\Glycopeptides - 30min Gradient\byos_tmp\Byologics_30min.uXHbJ\ms2_search_1_col_0_byonic_s(sample1) r(1).byrslt	D:/Data/20210316_NEB/Glycopeptides - 30min Gradient/20210317_IO25cm_30min_NEB_Sample1_GlycoStt40K_400ng_Slot1-11_1_610.d	1							20210317_io25cm_30min_neb_sample1_glycostt40k_400ng_slot1-11_1_610.10664.10664.3			QTOF_HCD	1.158	Reference	1	88228.2	5.1	70000			0.1
40770	sp|P11047|LAMC1_HUMAN Laminin subunit gamma-1 OS=Homo sapiens GN=LAMC1 PE=1 SV=3	K.nISQDLEK.Q	51200	51200		29.06	s(DKO1) r(3)	N1(NGlycan/2350.8304)	N	2				1241	1	1241	1248	0.2	0.88	165.94	12.4	12.4	1649.16	1649.16	0.12	0	3296.31	3296.31		29.02	HexNAc(4)Hex(5)Fuc(1)NeuAc(2)	3	79	2760	22747	29.06		28.69	29.48	ms2_search_3_col_0_byonic_s(sample1) r(3)	D:\Data\20210316_NEB\Glycopeptides - 30min Gradient\byos_tmp\Byologics_30min.uXHbJ\ms2_search_3_col_0_byonic_s(sample1) r(3).byrslt	D:/Data/20210316_NEB/Glycopeptides - 30min Gradient/20210317_IO25cm_30min_NEB_Sample3_GlycoStt40K_400ng_Slot1-13_1_612.d	1							20210317_io25cm_30min_neb_sample3_glycostt40k_400ng_slot1-13_1_612.22747.22747.2			QTOF_HCD	1.469	Reference	3	177501	4.83	200000			0.13
10597	sp|P14625|ENPL_HUMAN Endoplasmin OS=Homo sapiens GN=HSP90B1 PE=1 SV=1	R.EEEAIQLDGLnASQIR.E	146000	146000		37.04	s(DKO1) r(1)	N11(NGlycan/2350.8304)	N	4				62	11	52	67	0.0029	0.13	381.45	126.5	17.8	1034.95	1034.94	16.38	0	4135.79	4135.72		36.6	HexNAc(4)Hex(5)Fuc(1)NeuAc(2)	1	3	4430	29782	37.04		36.16	37.3	ms2_search_1_col_0_byonic_s(sample1) r(1)	D:\Data\20210316_NEB\Glycopeptides - 30min Gradient\byos_tmp\Byologics_30min.uXHbJ\ms2_search_1_col_0_byonic_s(sample1) r(1).byrslt	D:/Data/20210316_NEB/Glycopeptides - 30min Gradient/20210317_IO25cm_30min_NEB_Sample1_GlycoStt40K_400ng_Slot1-11_1_610.d	1							20210317_io25cm_30min_neb_sample1_glycostt40k_400ng_slot1-11_1_610.29782.29782.4			QTOF_HCD	1.051	Reference	1	92464.2	4.56	600000			0.16
21751	sp|P15144|AMPN_HUMAN Aminopeptidase N OS=Homo sapiens GN=ANPEP PE=1 SV=4	R.nATLVNEADK.L	78100	78100		24.64	s(DKO1) r(2)	N1(NGlycan/2350.8304)	N	3				818	1	818	827	0.23	0.9	95.36	19.1	19.1	1142.46	1142.46	-0.11	0	3424.37	3424.37		24.62	HexNAc(4)Hex(5)Fuc(1)NeuAc(2)	2	46	6050	19867	24.64		24.36	24.82	ms2_search_2_col_0_byonic_s(sample1) r(2)	D:\Data\20210316_NEB\Glycopeptides - 30min Gradient\byos_tmp\Byologics_30min.uXHbJ\ms2_search_2_col_0_byonic_s(sample1) r(2).byrslt	D:/Data/20210316_NEB/Glycopeptides - 30min Gradient/20210317_IO25cm_30min_NEB_Sample2_GlycoStt40K_400ng_Slot1-12_1_611.d	1							20210317_io25cm_30min_neb_sample2_glycostt40k_400ng_slot1-12_1_611.19867.19867.3			QTOF_HCD	1.056	Reference	2	109405	5.15	300000			0.2
41533	sp|P49756|RBM25_HUMAN RNA-binding protein 25 OS=Homo sapiens GN=RBM25 PE=1 SV=3	K.nATKGTVNTEEK.R	125000	125000		30.87	s(DKO1) r(3)	N1(NGlycan/2350.8304)	N	3				723	1	723	734	0.72	0.99	203.2	7.3	7.3	1214.85	1214.83	13.8	0	3641.52	3641.47		30.88	HexNAc(4)Hex(5)Fuc(1)NeuAc(2)	3	808	6080	24688	30.87		30.52	31.36	ms2_search_3_col_0_byonic_s(sample1) r(3)	D:\Data\20210316_NEB\Glycopeptides - 30min Gradient\byos_tmp\Byologics_30min.uXHbJ\ms2_search_3_col_0_byonic_s(sample1) r(3).byrslt	D:/Data/20210316_NEB/Glycopeptides - 30min Gradient/20210317_IO25cm_30min_NEB_Sample3_GlycoStt40K_400ng_Slot1-13_1_612.d	1							20210317_io25cm_30min_neb_sample3_glycostt40k_400ng_slot1-13_1_612.24688.24688.3			QTOF_HCD	1.099	Reference	3	100051	5.96	500000			0.17
771	sp|Q13547|HDAC1_HUMAN Histone deacetylase 1 OS=Homo sapiens GN=HDAC1 PE=1 SV=1	R.PDnmSEYSK.Q	14600	14600		9.24	s(DKO1) r(1)	N3(NGlycan/2350.8304); M4(Oxidation/15.9949)	N,M	4				83,84	3,4	81	89	0.55	0.98	29.98	1.4	1.4	860.074	860.073	0.42	0	3436.27	3436.26		9.26	HexNAc(4)Hex(5)Fuc(1)NeuAc(2)	1	1246	7940	3026	9.24		9.19	9.29	ms2_search_1_col_0_byonic_s(sample1) r(1)	D:\Data\20210316_NEB\Glycopeptides - 30min Gradient\byos_tmp\Byologics_30min.uXHbJ\ms2_search_1_col_0_byonic_s(sample1) r(1).byrslt	D:/Data/20210316_NEB/Glycopeptides - 30min Gradient/20210317_IO25cm_30min_NEB_Sample1_GlycoStt40K_400ng_Slot1-11_1_610.d	1							20210317_io25cm_30min_neb_sample1_glycostt40k_400ng_slot1-11_1_610.3026.3026.4			QTOF_HCD	0.844	Reference	1	55092.6	5.16	60000			0.03
3464	sp|Q13740|CD166_HUMAN CD166 antigen OS=Homo sapiens GN=ALCAM PE=1 SV=2	K.EGDnITLK.C	124000	124000		19.07	s(DKO1) r(1)	N4(NGlycan/2350.8304)	N	3				265	4	262	269	0.24	0.94	120.61	19.7	19.7	1080.77	1080.77	0.37	0	3239.29	3239.29		18.93	HexNAc(4)Hex(5)Fuc(1)NeuAc(2)	1	307	4850	11529	19.07		18.33	19.19	ms2_search_1_col_0_byonic_s(sample1) r(1)	D:\Data\20210316_NEB\Glycopeptides - 30min Gradient\byos_tmp\Byologics_30min.uXHbJ\ms2_search_1_col_0_byonic_s(sample1) r(1).byrslt	D:/Data/20210316_NEB/Glycopeptides - 30min Gradient/20210317_IO25cm_30min_NEB_Sample1_GlycoStt40K_400ng_Slot1-11_1_610.d	1							20210317_io25cm_30min_neb_sample1_glycostt40k_400ng_slot1-11_1_610.11529.11529.3			QTOF_HCD	1.048	Reference	1	65089.8	5.85	500000			0.17
39053	sp|Q53GL7|PAR10_HUMAN Poly [ADP-ribose] polymerase 10 OS=Homo sapiens GN=PARP10 PE=1 SV=2	R.nATVYGK.G	123000	123000		24.96	s(DKO1) r(3)	N1(NGlycan/2350.8304)	N	2				910	1	910	916	0.21	0.89	216.17	10.3	10.3	1552.12	1552.12	-0.09	0	3102.22	3102.22		24.98	HexNAc(4)Hex(5)Fuc(1)NeuAc(2)	3	506	9890	18493	24.96		24.7	25.1	ms2_search_3_col_0_byonic_s(sample1) r(3)	D:\Data\20210316_NEB\Glycopeptides - 30min Gradient\byos_tmp\Byologics_30min.uXHbJ\ms2_search_3_col_0_byonic_s(sample1) r(3).byrslt	D:/Data/20210316_NEB/Glycopeptides - 30min Gradient/20210317_IO25cm_30min_NEB_Sample3_GlycoStt40K_400ng_Slot1-13_1_612.d	1							20210317_io25cm_30min_neb_sample3_glycostt40k_400ng_slot1-13_1_612.18493.18493.2			QTOF_HCD	1.394	Reference	3	109981	4.72	500000			0.24
43433	sp|Q6NYC8|PPR18_HUMAN Phostensin OS=Homo sapiens GN=PPP1R18 PE=1 SV=1	R.EAQGnSSAGVEAAEQRPVEDGER.G	319000	319000		35.6	s(DKO1) r(3)	N5(NGlycan/2350.8304)	N	4				306	5	302	324	0.33	0.94	210.98	13.1	0	1184.98	1184.98	-6.5	0	4735.88	4735.91		35.87	HexNAc(4)Hex(5)Fuc(1)NeuAc(2)	3	1400	9250	30113	35.6		34.91	36.83	ms2_search_3_col_0_byonic_s(sample1) r(3)	D:\Data\20210316_NEB\Glycopeptides - 30min Gradient\byos_tmp\Byologics_30min.uXHbJ\ms2_search_3_col_0_byonic_s(sample1) r(3).byrslt	D:/Data/20210316_NEB/Glycopeptides - 30min Gradient/20210317_IO25cm_30min_NEB_Sample3_GlycoStt40K_400ng_Slot1-13_1_612.d	1							20210317_io25cm_30min_neb_sample3_glycostt40k_400ng_slot1-13_1_612.30113.30113.4			QTOF_HCD	1.036	Reference	3	67938.1	5.19	1000000			0.18
23191	sp|Q9NRG0|CHRC1_HUMAN Chromatin accessibility complex protein 1 OS=Homo sapiens GN=CHRAC1 PE=1 SV=1	R.EEDEENDNDnESDHDEADS.-	46900	46900		27.81	s(DKO1) r(2)	N10(NGlycan/2350.8304)	N	4				122	10	113	131	0.3	0.9	223.04	45.7	45.7	1140.41	1140.39	17.43	-1	4557.63	4557.55		27.84	HexNAc(4)Hex(5)Fuc(1)NeuAc(2)	2	1740	8620	23294	27.81		27.74	27.91	ms2_search_2_col_0_byonic_s(sample1) r(2)	D:\Data\20210316_NEB\Glycopeptides - 30min Gradient\byos_tmp\Byologics_30min.uXHbJ\ms2_search_2_col_0_byonic_s(sample1) r(2).byrslt	D:/Data/20210316_NEB/Glycopeptides - 30min Gradient/20210317_IO25cm_30min_NEB_Sample2_GlycoStt40K_400ng_Slot1-12_1_611.d	1							20210317_io25cm_30min_neb_sample2_glycostt40k_400ng_slot1-12_1_611.23294.23294.4			QTOF_HCD	1.086	Reference	2	14710.5	4.8	200000			0.09
324	sp|Q9Y6N6|LAMC3_HUMAN Laminin subunit gamma-3 OS=Homo sapiens GN=LAMC3 PE=1 SV=3	R.PWARGTAEAAHECLPCnCSGRSEECTFDR.E	85000	85000		7.22	s(DKO1) r(1)	N17(NGlycan/2350.8304)	N	4				328	17	312	340	0.58	0.98	91.93	18.1	18.1	1444.57	1444.57	-4.03	-1	5774.23	5774.25		7.29	HexNAc(4)Hex(5)Fuc(1)NeuAc(2)	1	1183	9340	1418	7.22		5.95	7.48	ms2_search_1_col_0_byonic_s(sample1) r(1)	D:\Data\20210316_NEB\Glycopeptides - 30min Gradient\byos_tmp\Byologics_30min.uXHbJ\ms2_search_1_col_0_byonic_s(sample1) r(1).byrslt	D:/Data/20210316_NEB/Glycopeptides - 30min Gradient/20210317_IO25cm_30min_NEB_Sample1_GlycoStt40K_400ng_Slot1-11_1_610.d	1							20210317_io25cm_30min_neb_sample1_glycostt40k_400ng_slot1-11_1_610.1418.1418.4			QTOF_HCD	1.081	Reference	1	171124	6.12	400000			0.12
22790	sp|O00139|KIF2A_HUMAN Kinesin-like protein KIF2A OS=Homo sapiens GN=KIF2A PE=1 SV=3	R.LEGAEInK.S	243000	243000		27.07	s(DKO1) r(2)	N7(NGlycan/2059.7349)	N	2				482	7	476	483	0.71	0.99	29.99	1.1	1.1	1467.08	1467.1	-16.6	0	2932.15	2932.2		26.95	HexNAc(4)Hex(5)Fuc(1)NeuAc(1)	2	634	8330	22305	27.07		26.19	28.12	ms2_search_2_col_0_byonic_s(sample1) r(2)	D:\Data\20210316_NEB\Glycopeptides - 30min Gradient\byos_tmp\Byologics_30min.uXHbJ\ms2_search_2_col_0_byonic_s(sample1) r(2).byrslt	D:/Data/20210316_NEB/Glycopeptides - 30min Gradient/20210317_IO25cm_30min_NEB_Sample2_GlycoStt40K_400ng_Slot1-12_1_611.d	1							20210317_io25cm_30min_neb_sample2_glycostt40k_400ng_slot1-12_1_611.22305.22305.2			QTOF_HCD	1.358	Reference	2	79941.9	6.25	800000			0.31
41082	sp|O14786|NRP1_HUMAN Neuropilin-1 OS=Homo sapiens GN=NRP1 PE=1 SV=3	K.RGPECSQnYTTPSGVIK.S	57600	57600		29.71	s(DKO1) r(3)	N8(NGlycan/2059.7349)	N	3				150	8	143	159	0.29	0.9	167.31	11.4	11.4	1318.55	1318.55	-6.59	0	3952.61	3952.64		29.79	HexNAc(4)Hex(5)Fuc(1)NeuAc(1)	3	1297	6270	23584	29.71		29.55	29.92	ms2_search_3_col_0_byonic_s(sample1) r(3)	D:\Data\20210316_NEB\Glycopeptides - 30min Gradient\byos_tmp\Byologics_30min.uXHbJ\ms2_search_3_col_0_byonic_s(sample1) r(3).byrslt	D:/Data/20210316_NEB/Glycopeptides - 30min Gradient/20210317_IO25cm_30min_NEB_Sample3_GlycoStt40K_400ng_Slot1-13_1_612.d	1							20210317_io25cm_30min_neb_sample3_glycostt40k_400ng_slot1-13_1_612.23584.23584.3			QTOF_HCD	1.149	Reference	3	103112	5.49	200000			0.13
39452	sp|P05106|ITB3_HUMAN Integrin beta-3 OS=Homo sapiens GN=ITGB3 PE=1 SV=2	K.GEMCSGHGQCSCGDCLCDSDWTGYYCnCTTR.T	36700	36700		25.93	s(DKO1) r(3)	N27(NGlycan/2059.7349)	N	4				585	27	559	589	0.62	0.89	70.2	70.2	70.2	1454.25	1454.26	-7.75	1	5812.98	5813.02		25.99	HexNAc(4)Hex(5)Fuc(1)NeuAc(1)	3	1683	4810	19484	25.93		25.86	26.28	ms2_search_3_col_0_byonic_s(sample1) r(3)	D:\Data\20210316_NEB\Glycopeptides - 30min Gradient\byos_tmp\Byologics_30min.uXHbJ\ms2_search_3_col_0_byonic_s(sample1) r(3).byrslt	D:/Data/20210316_NEB/Glycopeptides - 30min Gradient/20210317_IO25cm_30min_NEB_Sample3_GlycoStt40K_400ng_Slot1-13_1_612.d	1							20210317_io25cm_30min_neb_sample3_glycostt40k_400ng_slot1-13_1_612.19484.19484.4			QTOF_HCD	1.053	Reference	3	87001	4.91	200000			0.05
34340	sp|P09874|PARP1_HUMAN Poly [ADP-ribose] polymerase 1 OS=Homo sapiens GN=PARP1 PE=1 SV=4	K.SnRSTCK.G	11300	11300		9.93	s(DKO1) r(3)	N2(NGlycan/2059.7349)	N	3				121	2	120	126	0.41	0.94	104.86	10.3	10.3	971.378	971.383	-4.95	0	2911.11	2911.13		10.36	HexNAc(4)Hex(5)Fuc(1)NeuAc(1)	3	801	1000	4156	9.93		9.84	10.49	ms2_search_3_col_0_byonic_s(sample1) r(3)	D:\Data\20210316_NEB\Glycopeptides - 30min Gradient\byos_tmp\Byologics_30min.uXHbJ\ms2_search_3_col_0_byonic_s(sample1) r(3).byrslt	D:/Data/20210316_NEB/Glycopeptides - 30min Gradient/20210317_IO25cm_30min_NEB_Sample3_GlycoStt40K_400ng_Slot1-13_1_612.d	1							20210317_io25cm_30min_neb_sample3_glycostt40k_400ng_slot1-13_1_612.4156.4156.3			QTOF_HCD	0.971	Reference	3	113069	9.2	40000			0.02
22031	sp|P11279|LAMP1_HUMAN Lysosome-associated membrane glycoprotein 1 OS=Homo sapiens GN=LAMP1 PE=1 SV=3	K.AAnGSLR.A	77600	77600		25.33	s(DKO1) r(2)	N3(NGlycan/2059.7349)	N	2				322	3	320	326	0.2	0.88	33.5	16.7	16.7	1374.56	1374.56	1.64	0	2747.11	2747.1		25.25	HexNAc(4)Hex(5)Fuc(1)NeuAc(1)	2	18	4150	20499	25.33		24.89	25.98	ms2_search_2_col_0_byonic_s(sample1) r(2)	D:\Data\20210316_NEB\Glycopeptides - 30min Gradient\byos_tmp\Byologics_30min.uXHbJ\ms2_search_2_col_0_byonic_s(sample1) r(2).byrslt	D:/Data/20210316_NEB/Glycopeptides - 30min Gradient/20210317_IO25cm_30min_NEB_Sample2_GlycoStt40K_400ng_Slot1-12_1_611.d	1							20210317_io25cm_30min_neb_sample2_glycostt40k_400ng_slot1-12_1_611.20499.20499.2			QTOF_HCD	1.351	Reference	2	44874	8.86	300000			0.18
14095	sp|P16070|CD44_HUMAN CD44 antigen OS=Homo sapiens GN=CD44 PE=1 SV=3	R.YSISRTEAADLCKAFnSTLPTMAQMEK.A	36700	36700		47.84	s(DKO1) r(1)	N16(NGlycan/2059.7349)	N	4				57	16	42	68	0.15	0.9	103.54	56.4	56.4	1281.54	1281.55	-7.57	0	5122.15	5122.19		47.67	HexNAc(4)Hex(5)Fuc(1)NeuAc(1)	1	183	1830	38871	47.84		47.45	48.39	ms2_search_1_col_0_byonic_s(sample1) r(1)	D:\Data\20210316_NEB\Glycopeptides - 30min Gradient\byos_tmp\Byologics_30min.uXHbJ\ms2_search_1_col_0_byonic_s(sample1) r(1).byrslt	D:/Data/20210316_NEB/Glycopeptides - 30min Gradient/20210317_IO25cm_30min_NEB_Sample1_GlycoStt40K_400ng_Slot1-11_1_610.d	1							20210317_io25cm_30min_neb_sample1_glycostt40k_400ng_slot1-11_1_610.38871.38871.4			QTOF_HCD	1.025	Reference	1	81529	4.98	200000			0.1
1717	sp|P46531|NOTC1_HUMAN Neurogenic locus notch homolog protein 1 OS=Homo sapiens GN=NOTCH1 PE=1 SV=4	K.CVAGYHGVnCSEEIDECLSHPCQNGGTCLDLPNTYK.C	2250	2250		13.16	s(DKO1) r(1)	N9(NGlycan/2059.7349)	N	5				1179	9	1171	1206	0.82	1	29.99	7.9	7.9	1243.68	1243.7	-20.71	-1	6213.34	6213.47		13.14	HexNAc(4)Hex(5)Fuc(1)NeuAc(1)	1	1168	1620	6165	13.16		13.13	13.18	ms2_search_1_col_0_byonic_s(sample1) r(1)	D:\Data\20210316_NEB\Glycopeptides - 30min Gradient\byos_tmp\Byologics_30min.uXHbJ\ms2_search_1_col_0_byonic_s(sample1) r(1).byrslt	D:/Data/20210316_NEB/Glycopeptides - 30min Gradient/20210317_IO25cm_30min_NEB_Sample1_GlycoStt40K_400ng_Slot1-11_1_610.d	1							20210317_io25cm_30min_neb_sample1_glycostt40k_400ng_slot1-11_1_610.6165.6165.5			QTOF_HCD	0.936	Reference	1	272128	4.78	10000			0.02
13019	sp|P48681|NEST_HUMAN Nestin OS=Homo sapiens GN=NES PE=1 SV=2	K.EEVVEQGELnATEEVWIPGEGHPESPEPKEQR.G	80100	80100		43.72	s(DKO1) r(1)	N10(NGlycan/2059.7349)	N	4				1001	10	992	1023	0.66	0.99	130.38	28.7	28.7	1422.89	1422.87	14.12	-1	5687.51	5687.43		43.45	HexNAc(4)Hex(5)Fuc(1)NeuAc(1)	1	322	4320	35947	43.72		43.21	44.09	ms2_search_1_col_0_byonic_s(sample1) r(1)	D:\Data\20210316_NEB\Glycopeptides - 30min Gradient\byos_tmp\Byologics_30min.uXHbJ\ms2_search_1_col_0_byonic_s(sample1) r(1).byrslt	D:/Data/20210316_NEB/Glycopeptides - 30min Gradient/20210317_IO25cm_30min_NEB_Sample1_GlycoStt40K_400ng_Slot1-11_1_610.d	1							20210317_io25cm_30min_neb_sample1_glycostt40k_400ng_slot1-11_1_610.35947.35947.4			QTOF_HCD	1.12	Reference	1	177430	4.15	400000			0.1
33966	sp|Q14692|BMS1_HUMAN Ribosome biogenesis protein BMS1 homolog OS=Homo sapiens GN=BMS1 PE=1 SV=1	K.EENnDSK.E	96600	96600		8.87	s(DKO1) r(3)	N4(NGlycan/2059.7349)	N	2				656	4	653	659	0.16	0.85	265.22	5.3	5.3	1448.06	1448.04	10.38	0	2894.1	2894.07		8.88	HexNAc(4)Hex(5)Fuc(1)NeuAc(1)	3	479	8510	2992	8.87		8.4	9.35	ms2_search_3_col_0_byonic_s(sample1) r(3)	D:\Data\20210316_NEB\Glycopeptides - 30min Gradient\byos_tmp\Byologics_30min.uXHbJ\ms2_search_3_col_0_byonic_s(sample1) r(3).byrslt	D:/Data/20210316_NEB/Glycopeptides - 30min Gradient/20210317_IO25cm_30min_NEB_Sample3_GlycoStt40K_400ng_Slot1-13_1_612.d	1							20210317_io25cm_30min_neb_sample3_glycostt40k_400ng_slot1-13_1_612.2992.2992.2			QTOF_HCD	1.329	Reference	3	145792	5.99	300000			0.06
16172	sp|Q96SB8|SMC6_HUMAN Structural maintenance of chromosomes protein 6 OS=Homo sapiens GN=SMC6 PE=1 SV=2	K.nNSVAR.A	158000	158000		7.78	s(DKO1) r(2)	N1(NGlycan/2059.7349)	N	3				616	1	616	621	0.78	0.97	104.5	1.5	1.5	907.359	907.364	-5.96	0	2719.05	2719.07		7.83	HexNAc(4)Hex(5)Fuc(1)NeuAc(1)	2	1822	24900	3475	7.78		7.5	8.27	ms2_search_2_col_0_byonic_s(sample1) r(2)	D:\Data\20210316_NEB\Glycopeptides - 30min Gradient\byos_tmp\Byologics_30min.uXHbJ\ms2_search_2_col_0_byonic_s(sample1) r(2).byrslt	D:/Data/20210316_NEB/Glycopeptides - 30min Gradient/20210317_IO25cm_30min_NEB_Sample2_GlycoStt40K_400ng_Slot1-12_1_611.d	1							20210317_io25cm_30min_neb_sample2_glycostt40k_400ng_slot1-12_1_611.3475.3475.3			QTOF_HCD	0.919	Reference	2	126309	6.56	500000			0.05
41992	sp|Q9NYQ6|CELR1_HUMAN Cadherin EGF LAG seven-pass G-type receptor 1 OS=Homo sapiens GN=CELSR1 PE=1 SV=1	K.FnFTGARVPR.F	185000	185000		32.08	s(DKO1) r(3)	N2(NGlycan/2059.7349)	N	3				2257	2	2256	2265	0.41	0.94	167.02	8.8	8.8	1075.46	1075.46	3.01	0	3223.36	3223.35		31.97	HexNAc(4)Hex(5)Fuc(1)NeuAc(1)	3	2048	6610	25870	32.08		31.5	32.61	ms2_search_3_col_0_byonic_s(sample1) r(3)	D:\Data\20210316_NEB\Glycopeptides - 30min Gradient\byos_tmp\Byologics_30min.uXHbJ\ms2_search_3_col_0_byonic_s(sample1) r(3).byrslt	D:/Data/20210316_NEB/Glycopeptides - 30min Gradient/20210317_IO25cm_30min_NEB_Sample3_GlycoStt40K_400ng_Slot1-13_1_612.d	1							20210317_io25cm_30min_neb_sample3_glycostt40k_400ng_slot1-13_1_612.25870.25870.3			QTOF_HCD	1.065	Reference	3	329395	5.51	700000			0.39
33847	sp|P06733|ENOA_HUMAN Alpha-enolase OS=Homo sapiens GN=ENO1 PE=1 SV=2	E.nKSK.F	65700	65700		8.31	s(DKO1) r(3)	N1(NGlycan/1768.6395)	N	3				102	1	102	105	0.22	0.89	33.19	33.2	33.2	748.979	748.979	-0.36	0	2243.91	2243.91		8.37	HexNAc(4)Hex(5)Fuc(1)	3	63	5200	2580	8.31		7.91	8.61	ms2_search_3_col_0_byonic_s(sample1) r(3)	D:\Data\20210316_NEB\Glycopeptides - 30min Gradient\byos_tmp\Byologics_30min.uXHbJ\ms2_search_3_col_0_byonic_s(sample1) r(3).byrslt	D:/Data/20210316_NEB/Glycopeptides - 30min Gradient/20210317_IO25cm_30min_NEB_Sample3_GlycoStt40K_400ng_Slot1-13_1_612.d	1							20210317_io25cm_30min_neb_sample3_glycostt40k_400ng_slot1-13_1_612.2580.2580.3			QTOF_HCD	0.874	Reference	3	47034.4	7.17	200000			0.1
7820	sp|P06756|ITAV_HUMAN Integrin alpha-V OS=Homo sapiens GN=ITGAV PE=1 SV=2	K.nMTISR.G	138000	138000		29.55	s(DKO1) r(1)	N1(NGlycan/1768.6395)	N	2				554	1	554	559	0.089	0.83	225.97	17.2	17.2	1245.48	1245.51	-23.76	0	2488.94	2489		29.56	HexNAc(4)Hex(5)Fuc(1)	1	143	7530	22527	29.55		28.74	30.06	ms2_search_1_col_0_byonic_s(sample1) r(1)	D:\Data\20210316_NEB\Glycopeptides - 30min Gradient\byos_tmp\Byologics_30min.uXHbJ\ms2_search_1_col_0_byonic_s(sample1) r(1).byrslt	D:/Data/20210316_NEB/Glycopeptides - 30min Gradient/20210317_IO25cm_30min_NEB_Sample1_GlycoStt40K_400ng_Slot1-11_1_610.d	0							20210317_io25cm_30min_neb_sample1_glycostt40k_400ng_slot1-11_1_610.22527.22527.2			QTOF_HCD	1.264	Reference	1	116019	5.31	400000			0.06
7803	sp|P06756|ITAV_HUMAN Integrin alpha-V OS=Homo sapiens GN=ITGAV PE=1 SV=2	K.nMTISR.G	138000	138000		29.55	s(DKO1) r(1)	N1(NGlycan/1768.6395)	N	2				554	1	554	559	0.07	0.8	253.76	34.5	34.5	1245.48	1245.51	-18.51	0	2488.95	2489		29.52	HexNAc(4)Hex(5)Fuc(1)	1	143	7530	22484	29.55		28.74	30.06	ms2_search_1_col_0_byonic_s(sample1) r(1)	D:\Data\20210316_NEB\Glycopeptides - 30min Gradient\byos_tmp\Byologics_30min.uXHbJ\ms2_search_1_col_0_byonic_s(sample1) r(1).byrslt	D:/Data/20210316_NEB/Glycopeptides - 30min Gradient/20210317_IO25cm_30min_NEB_Sample1_GlycoStt40K_400ng_Slot1-11_1_610.d	0							20210317_io25cm_30min_neb_sample1_glycostt40k_400ng_slot1-11_1_610.22484.22484.2			QTOF_HCD	1.262	Reference	1	116019	5.31	400000
7826	sp|P06756|ITAV_HUMAN Integrin alpha-V OS=Homo sapiens GN=ITGAV PE=1 SV=2	K.nMTISR.G	138000	138000		29.55	s(DKO1) r(1)	N1(NGlycan/1768.6395)	N	2				554	1	554	559	0.069	0.79	230.88	42.3	42.3	1245.48	1245.51	-23.76	0	2488.94	2489		29.57	HexNAc(4)Hex(5)Fuc(1)	1	143	7530	22538	29.55		28.74	30.06	ms2_search_1_col_0_byonic_s(sample1) r(1)	D:\Data\20210316_NEB\Glycopeptides - 30min Gradient\byos_tmp\Byologics_30min.uXHbJ\ms2_search_1_col_0_byonic_s(sample1) r(1).byrslt	D:/Data/20210316_NEB/Glycopeptides - 30min Gradient/20210317_IO25cm_30min_NEB_Sample1_GlycoStt40K_400ng_Slot1-11_1_610.d	0							20210317_io25cm_30min_neb_sample1_glycostt40k_400ng_slot1-11_1_610.22538.22538.2			QTOF_HCD	1.263	Reference	1	116019	5.31	400000
23949	sp|P06756|ITAV_HUMAN Integrin alpha-V OS=Homo sapiens GN=ITGAV PE=1 SV=2	K.nMTISR.G	83400	83400		29.74	s(DKO1) r(2)	N1(NGlycan/1768.6395)	N	2				554	1	554	559	0.12	0.8	247.99	35.8	35.8	1245.5	1245.51	-6.96	0	2488.98	2489		29.62	HexNAc(4)Hex(5)Fuc(1)	2	143	4580	25193	29.74		28.28	30.25	ms2_search_2_col_0_byonic_s(sample1) r(2)	D:\Data\20210316_NEB\Glycopeptides - 30min Gradient\byos_tmp\Byologics_30min.uXHbJ\ms2_search_2_col_0_byonic_s(sample1) r(2).byrslt	D:/Data/20210316_NEB/Glycopeptides - 30min Gradient/20210317_IO25cm_30min_NEB_Sample2_GlycoStt40K_400ng_Slot1-12_1_611.d	1							20210317_io25cm_30min_neb_sample2_glycostt40k_400ng_slot1-12_1_611.25193.25193.2			QTOF_HCD	1.26	Reference	2	116019	5.31	300000			0.02
20530	sp|P06756|ITAV_HUMAN Integrin alpha-V OS=Homo sapiens GN=ITGAV PE=1 SV=2	E.nQTR.Q	303000	303000		21.25	s(DKO1) r(2)	N1(NGlycan/1768.6395)	N	2				704	1	704	707	0.28	0.89	63.42	3	3	1143.96	1143.96	-0.89	0	2285.9	2285.9		21.7	HexNAc(4)Hex(5)Fuc(1)	2	143	8260	16647	21.25		20.39	22.13	ms2_search_2_col_0_byonic_s(sample1) r(2)	D:\Data\20210316_NEB\Glycopeptides - 30min Gradient\byos_tmp\Byologics_30min.uXHbJ\ms2_search_2_col_0_byonic_s(sample1) r(2).byrslt	D:/Data/20210316_NEB/Glycopeptides - 30min Gradient/20210317_IO25cm_30min_NEB_Sample2_GlycoStt40K_400ng_Slot1-12_1_611.d	1							20210317_io25cm_30min_neb_sample2_glycostt40k_400ng_slot1-12_1_611.16647.16647.2			QTOF_HCD	1.199	Reference	2	116019	5.31	900000			0.16
4504	sp|P08670|VIME_HUMAN Vimentin OS=Homo sapiens GN=VIM PE=1 SV=4	R.QDVDnASLAR.L	161000	161000		21.53	s(DKO1) r(1)	N5(NGlycan/1768.6395)	N	2				212	5	208	217	0.094	0.84	221.04	7.4	7.4	1429.09	1429.09	-0.24	0	2856.16	2856.17		21.55	HexNAc(4)Hex(5)Fuc(1)	1	114	5670	14330	21.53		21.27	22.55	ms2_search_1_col_0_byonic_s(sample1) r(1)	D:\Data\20210316_NEB\Glycopeptides - 30min Gradient\byos_tmp\Byologics_30min.uXHbJ\ms2_search_1_col_0_byonic_s(sample1) r(1).byrslt	D:/Data/20210316_NEB/Glycopeptides - 30min Gradient/20210317_IO25cm_30min_NEB_Sample1_GlycoStt40K_400ng_Slot1-11_1_610.d	1							20210317_io25cm_30min_neb_sample1_glycostt40k_400ng_slot1-11_1_610.14330.14330.2			QTOF_HCD	1.353	Reference	1	53651.3	4.86	500000			0.33
8256	sp|P14625|ENPL_HUMAN Endoplasmin OS=Homo sapiens GN=HSP90B1 PE=1 SV=1	K.HNnDTQHIWESDSnEFSVIADPR.G	66200	66200		30.46	s(DKO1) r(1)	N3(NGlycan/1768.6395); N14(Deamidated/0.9840)	N,N	5				217228	3,14	215	237	0.0081	0.29	298.64	170.3	18.2	896.951	896.972	-23.1	-1	4479.72	4479.82		30.5	HexNAc(4)Hex(5)Fuc(1)	1	3	7850	23459	30.46		29.53	30.94	ms2_search_1_col_0_byonic_s(sample1) r(1)	D:\Data\20210316_NEB\Glycopeptides - 30min Gradient\byos_tmp\Byologics_30min.uXHbJ\ms2_search_1_col_0_byonic_s(sample1) r(1).byrslt	D:/Data/20210316_NEB/Glycopeptides - 30min Gradient/20210317_IO25cm_30min_NEB_Sample1_GlycoStt40K_400ng_Slot1-11_1_610.d	0							20210317_io25cm_30min_neb_sample1_glycostt40k_400ng_slot1-11_1_610.23459.23459.5			QTOF_HCD	0.879	Reference	1	92464.2	4.56	900000			0.15
8239	sp|P14625|ENPL_HUMAN Endoplasmin OS=Homo sapiens GN=HSP90B1 PE=1 SV=1	K.HNnDTQHIWESDSnEFSVIADPR.G	66200	66200		30.46	s(DKO1) r(1)	N3(NGlycan/1768.6395); N14(Deamidated/0.9840)	N,N	5				217228	3,14	215	237	0.012	0.37	247.27	148	59.3	896.953	896.972	-21.06	-1	4479.73	4479.82		30.46	HexNAc(4)Hex(5)Fuc(1)	1	3	7850	23419	30.46		29.53	30.94	ms2_search_1_col_0_byonic_s(sample1) r(1)	D:\Data\20210316_NEB\Glycopeptides - 30min Gradient\byos_tmp\Byologics_30min.uXHbJ\ms2_search_1_col_0_byonic_s(sample1) r(1).byrslt	D:/Data/20210316_NEB/Glycopeptides - 30min Gradient/20210317_IO25cm_30min_NEB_Sample1_GlycoStt40K_400ng_Slot1-11_1_610.d	0							20210317_io25cm_30min_neb_sample1_glycostt40k_400ng_slot1-11_1_610.23419.23419.5			QTOF_HCD	0.88	Reference	1	92464.2	4.56	900000
8253	sp|P14625|ENPL_HUMAN Endoplasmin OS=Homo sapiens GN=HSP90B1 PE=1 SV=1	K.HNnDTQHIWESDSnEFSVIADPR.G	66200	66200		30.46	s(DKO1) r(1)	N3(NGlycan/1768.6395); N14(Deamidated/0.9840)	N,N	5				217228	3,14	215	237	0.092	0.84	156.18	115.9	77	896.951	896.972	-23.1	-1	4479.72	4479.82		30.49	HexNAc(4)Hex(5)Fuc(1)	1	3	7850	23446	30.46		29.53	30.94	ms2_search_1_col_0_byonic_s(sample1) r(1)	D:\Data\20210316_NEB\Glycopeptides - 30min Gradient\byos_tmp\Byologics_30min.uXHbJ\ms2_search_1_col_0_byonic_s(sample1) r(1).byrslt	D:/Data/20210316_NEB/Glycopeptides - 30min Gradient/20210317_IO25cm_30min_NEB_Sample1_GlycoStt40K_400ng_Slot1-11_1_610.d	0							20210317_io25cm_30min_neb_sample1_glycostt40k_400ng_slot1-11_1_610.23446.23446.5			QTOF_HCD	0.882	Reference	1	92464.2	4.56	900000
8271	sp|P14625|ENPL_HUMAN Endoplasmin OS=Homo sapiens GN=HSP90B1 PE=1 SV=1	K.HNnDTQHIWESDSnEFSVIADPR.G	66200	66200		30.46	s(DKO1) r(1)	N3(NGlycan/1768.6395); N14(Deamidated/0.9840)	N,N	5				217228	3,14	215	237	0.011	0.36	224.71	206.2	17	896.953	896.972	-21.58	-1	4479.73	4479.82		30.53	HexNAc(4)Hex(5)Fuc(1)	1	3	7850	23488	30.46		29.53	30.94	ms2_search_1_col_0_byonic_s(sample1) r(1)	D:\Data\20210316_NEB\Glycopeptides - 30min Gradient\byos_tmp\Byologics_30min.uXHbJ\ms2_search_1_col_0_byonic_s(sample1) r(1).byrslt	D:/Data/20210316_NEB/Glycopeptides - 30min Gradient/20210317_IO25cm_30min_NEB_Sample1_GlycoStt40K_400ng_Slot1-11_1_610.d	0							20210317_io25cm_30min_neb_sample1_glycostt40k_400ng_slot1-11_1_610.23488.23488.5			QTOF_HCD	0.879	Reference	1	92464.2	4.56	900000
24447	sp|P14625|ENPL_HUMAN Endoplasmin OS=Homo sapiens GN=HSP90B1 PE=1 SV=1	K.HNnDTQHIWESDSnEFSVIADPR.G	86800	86800		30.57	s(DKO1) r(2)	N3(NGlycan/1768.6395); N14(Deamidated/0.9840)	N,N	5				217228	3,14	215	237	0.021	0.38	241.86	154.5	19	896.953	896.972	-21.14	-1	4479.73	4479.82		30.58	HexNAc(4)Hex(5)Fuc(1)	2	3	12100	26281	30.57		29.58	31.11	ms2_search_2_col_0_byonic_s(sample1) r(2)	D:\Data\20210316_NEB\Glycopeptides - 30min Gradient\byos_tmp\Byologics_30min.uXHbJ\ms2_search_2_col_0_byonic_s(sample1) r(2).byrslt	D:/Data/20210316_NEB/Glycopeptides - 30min Gradient/20210317_IO25cm_30min_NEB_Sample2_GlycoStt40K_400ng_Slot1-12_1_611.d	1							20210317_io25cm_30min_neb_sample2_glycostt40k_400ng_slot1-12_1_611.26281.26281.5			QTOF_HCD	0.878	Reference	2	92464.2	4.56	1000000			0.1
41414	sp|P14625|ENPL_HUMAN Endoplasmin OS=Homo sapiens GN=HSP90B1 PE=1 SV=1	K.HNnDTQHIWESDSnEFSVIADPR.G	53800	53800		30.59	s(DKO1) r(3)	N3(NGlycan/1768.6395); N14(Deamidated/0.9840)	N,N	5				217228	3,14	215	237	0.0042	0.11	311.46	225.7	46.6	896.951	896.972	-23.75	-1	4479.72	4479.82		30.59	HexNAc(4)Hex(5)Fuc(1)	3	3	8020	24360	30.59		29.6	30.94	ms2_search_3_col_0_byonic_s(sample1) r(3)	D:\Data\20210316_NEB\Glycopeptides - 30min Gradient\byos_tmp\Byologics_30min.uXHbJ\ms2_search_3_col_0_byonic_s(sample1) r(3).byrslt	D:/Data/20210316_NEB/Glycopeptides - 30min Gradient/20210317_IO25cm_30min_NEB_Sample3_GlycoStt40K_400ng_Slot1-13_1_612.d	1							20210317_io25cm_30min_neb_sample3_glycostt40k_400ng_slot1-13_1_612.24360.24360.5			QTOF_HCD	0.888	Reference	3	92464.2	4.56	700000			0.11
24475	sp|P14625|ENPL_HUMAN Endoplasmin OS=Homo sapiens GN=HSP90B1 PE=1 SV=1	K.HnnDTQHIWESDSNEFSVIADPR.G	86800	86800		30.57	s(DKO1) r(2)	N2(Deamidated/0.9840); N3(NGlycan/1768.6395)	N,N	5				216217	2,3	215	237	0.46	0.96	44.2	44.2	44.2	896.952	896.972	-22.54	-1	4479.72	4479.82		30.65	HexNAc(4)Hex(5)Fuc(1)	2	3	12100	26361	30.57		29.58	31.11	ms2_search_2_col_0_byonic_s(sample1) r(2)	D:\Data\20210316_NEB\Glycopeptides - 30min Gradient\byos_tmp\Byologics_30min.uXHbJ\ms2_search_2_col_0_byonic_s(sample1) r(2).byrslt	D:/Data/20210316_NEB/Glycopeptides - 30min Gradient/20210317_IO25cm_30min_NEB_Sample2_GlycoStt40K_400ng_Slot1-12_1_611.d	1							20210317_io25cm_30min_neb_sample2_glycostt40k_400ng_slot1-12_1_611.26361.26361.5			QTOF_HCD	0.883	Reference	2	92464.2	4.56	1000000			0.1
10570	sp|P18206|VINC_HUMAN Vinculin OS=Homo sapiens GN=VCL PE=1 SV=4	R.nFTVEK.M	181000	181000		36.23	s(DKO1) r(1)	N1(NGlycan/1768.6395)	N	2				231	1	231	236	0.26	0.95	169.96	14.3	14.3	1253.51	1253.51	-1.61	0	2505.01	2505.02		36.53	HexNAc(4)Hex(5)Fuc(1)	1	200	8600	29699	36.23		35.74	37.53	ms2_search_1_col_0_byonic_s(sample1) r(1)	D:\Data\20210316_NEB\Glycopeptides - 30min Gradient\byos_tmp\Byologics_30min.uXHbJ\ms2_search_1_col_0_byonic_s(sample1) r(1).byrslt	D:/Data/20210316_NEB/Glycopeptides - 30min Gradient/20210317_IO25cm_30min_NEB_Sample1_GlycoStt40K_400ng_Slot1-11_1_610.d	1							20210317_io25cm_30min_neb_sample1_glycostt40k_400ng_slot1-11_1_610.29699.29699.2			QTOF_HCD	1.269	Reference	1	123788	5.35	600000			0.07
35352	sp|P42892|ECE1_HUMAN Endothelin-converting enzyme 1 OS=Homo sapiens GN=ECE1 PE=1 SV=2	R.FFnFSWR.V	235000	235000		14.5	s(DKO1) r(3)	N3(NGlycan/1768.6395)	N	4				539	3	537	543	0.36	0.94	76.66	44.3	44.3	693.787	693.785	2.53	0	2771.12	2771.11		14.73	HexNAc(4)Hex(5)Fuc(1)	3	103	10500	7941	14.5		13.78	14.92	ms2_search_3_col_0_byonic_s(sample1) r(3)	D:\Data\20210316_NEB\Glycopeptides - 30min Gradient\byos_tmp\Byologics_30min.uXHbJ\ms2_search_3_col_0_byonic_s(sample1) r(3).byrslt	D:/Data/20210316_NEB/Glycopeptides - 30min Gradient/20210317_IO25cm_30min_NEB_Sample3_GlycoStt40K_400ng_Slot1-13_1_612.d	1							20210317_io25cm_30min_neb_sample3_glycostt40k_400ng_slot1-13_1_612.7941.7941.4			QTOF_HCD	0.89	Reference	3	87149	5.51	800000			0.33
48544	sp|P43307|SSRA_HUMAN Translocon-associated protein subunit alpha OS=Homo sapiens GN=SSR1 PE=1 SV=3	R.YPQDYQFYIQnFTALPLNTVVPPQR.Q	164000	164000		49.15	s(DKO1) r(3)	N11(NGlycan/1768.6395)	N	4				136	11	126	150	0.0052	0.13	386.02	216.3	180.7	1196.03	1196.05	-15.6	0	4780.08	4780.16		49.19	HexNAc(4)Hex(5)Fuc(1)	3	56	8910	42923	49.15		48.15	49.33	ms2_search_3_col_0_byonic_s(sample1) r(3)	D:\Data\20210316_NEB\Glycopeptides - 30min Gradient\byos_tmp\Byologics_30min.uXHbJ\ms2_search_3_col_0_byonic_s(sample1) r(3).byrslt	D:/Data/20210316_NEB/Glycopeptides - 30min Gradient/20210317_IO25cm_30min_NEB_Sample3_GlycoStt40K_400ng_Slot1-13_1_612.d	1							20210317_io25cm_30min_neb_sample3_glycostt40k_400ng_slot1-13_1_612.42923.42923.4			QTOF_HCD	1.047	Reference	3	32235.1	4.17	800000			0.09
5318	sp|P50213|IDH3A_HUMAN Isocitrate dehydrogenase [NAD] subunit alpha, mitochondrial OS=Homo sapiens GN=IDH3A PE=1 SV=1	R.SnVTAVHK.A	76100	76100		23.64	s(DKO1) r(1)	N2(NGlycan/1768.6395)	N	2				194	2	193	200	0.54	0.98	117.44	3.7	3.7	1312.54	1312.56	-14.49	0	2623.06	2623.1		23.53	HexNAc(4)Hex(5)Fuc(1)	1	1071	3100	16467	23.64		22.99	23.99	ms2_search_1_col_0_byonic_s(sample1) r(1)	D:\Data\20210316_NEB\Glycopeptides - 30min Gradient\byos_tmp\Byologics_30min.uXHbJ\ms2_search_1_col_0_byonic_s(sample1) r(1).byrslt	D:/Data/20210316_NEB/Glycopeptides - 30min Gradient/20210317_IO25cm_30min_NEB_Sample1_GlycoStt40K_400ng_Slot1-11_1_610.d	1							20210317_io25cm_30min_neb_sample1_glycostt40k_400ng_slot1-11_1_610.16467.16467.2			QTOF_HCD	1.292	Reference	1	39583.4	6.49	200000			0.16
607	sp|P56199|ITA1_HUMAN Integrin alpha-1 OS=Homo sapiens GN=ITGA1 PE=1 SV=2	R.nITVR.K	33000	33000		8.64	s(DKO1) r(1)	N1(NGlycan/1768.6395)	N	3				748	1	748	752	0.88	1	29.99	4.8	4.8	791.024	791.005	24.22	0	2370.05	2369.99		8.65	HexNAc(4)Hex(5)Fuc(1)	1	189	4460	2527	8.64		8.08	8.84	ms2_search_1_col_0_byonic_s(sample1) r(1)	D:\Data\20210316_NEB\Glycopeptides - 30min Gradient\byos_tmp\Byologics_30min.uXHbJ\ms2_search_1_col_0_byonic_s(sample1) r(1).byrslt	D:/Data/20210316_NEB/Glycopeptides - 30min Gradient/20210317_IO25cm_30min_NEB_Sample1_GlycoStt40K_400ng_Slot1-11_1_610.d	1							20210317_io25cm_30min_neb_sample1_glycostt40k_400ng_slot1-11_1_610.2527.2527.3			QTOF_HCD	0.806	Reference	1	130693	5.86	100000			0.02
19567	sp|Q10472|GALT1_HUMAN Polypeptide N-acetylgalactosaminyltransferase 1 OS=Homo sapiens GN=GALNT1 PE=1 SV=1	R.DCnGSR.S	1830000	1830000		20.79	s(DKO1) r(2)	N3(NGlycan/1768.6395)	N	2				541	3	539	544	0.31	0.9	151.94	12.7	12.7	1238.96	1238.96	-1.45	0	2475.9	2475.91		19.44	HexNAc(4)Hex(5)Fuc(1)	2	1244	43200	14090	20.79		19.33	22.53	ms2_search_2_col_0_byonic_s(sample1) r(2)	D:\Data\20210316_NEB\Glycopeptides - 30min Gradient\byos_tmp\Byologics_30min.uXHbJ\ms2_search_2_col_0_byonic_s(sample1) r(2).byrslt	D:/Data/20210316_NEB/Glycopeptides - 30min Gradient/20210317_IO25cm_30min_NEB_Sample2_GlycoStt40K_400ng_Slot1-12_1_611.d	1							20210317_io25cm_30min_neb_sample2_glycostt40k_400ng_slot1-12_1_611.14090.14090.2			QTOF_HCD	1.263	Reference	2	64202.4	7.56	6000000			0.31
26945	sp|Q14149|MORC3_HUMAN MORC family CW-type zinc finger protein 3 OS=Homo sapiens GN=MORC3 PE=1 SV=3	K.nATEFDFEK.D	21900	21900		36.93	s(DKO1) r(2)	N1(NGlycan/1768.6395)	N	3				206	1	206	214	0.63	0.98	30	14.5	14.5	957.045	957.048	-2.67	0	2868.11	2868.12		36.93	HexNAc(4)Hex(5)Fuc(1)	2	1501	3590	33128	36.93		36.83	37.02	ms2_search_2_col_0_byonic_s(sample1) r(2)	D:\Data\20210316_NEB\Glycopeptides - 30min Gradient\byos_tmp\Byologics_30min.uXHbJ\ms2_search_2_col_0_byonic_s(sample1) r(2).byrslt	D:/Data/20210316_NEB/Glycopeptides - 30min Gradient/20210317_IO25cm_30min_NEB_Sample2_GlycoStt40K_400ng_Slot1-12_1_611.d	1							20210317_io25cm_30min_neb_sample2_glycostt40k_400ng_slot1-12_1_611.33128.33128.3			QTOF_HCD	1.164	Reference	2	107092	5.28	70000			0.05
795	sp|Q14204|DYHC1_HUMAN Cytoplasmic dynein 1 heavy chain 1 OS=Homo sapiens GN=DYNC1H1 PE=1 SV=5	R.QnISPDK.I	83100	83100		9.29	s(DKO1) r(1)	N2(NGlycan/1768.6395)	N	2				4232	2	4231	4237	0.098	0.85	79.95	17.3	17.3	1285.53	1285.53	0.83	0	2569.04	2569.04		9.3	HexNAc(4)Hex(5)Fuc(1)	1	240	8680	3063	9.29		9.03	10.38	ms2_search_1_col_0_byonic_s(sample1) r(1)	D:\Data\20210316_NEB\Glycopeptides - 30min Gradient\byos_tmp\Byologics_30min.uXHbJ\ms2_search_1_col_0_byonic_s(sample1) r(1).byrslt	D:/Data/20210316_NEB/Glycopeptides - 30min Gradient/20210317_IO25cm_30min_NEB_Sample1_GlycoStt40K_400ng_Slot1-11_1_610.d	1							20210317_io25cm_30min_neb_sample1_glycostt40k_400ng_slot1-11_1_610.3063.3063.2			QTOF_HCD	1.248	Reference	1	532356	5.96	300000			0.06
7387	sp|Q16658|FSCN1_HUMAN Fascin OS=Homo sapiens GN=FSCN1 PE=1 SV=3	R.nVSTR.Q	103000	103000		28.46	s(DKO1) r(1)	N1(NGlycan/1768.6395)	N	2				272	1	272	276	0.93	1	135.97	16.5	16.5	1173.01	1172.98	23.8	0	2344	2343.94		28.48	HexNAc(4)Hex(5)Fuc(1)	1	983	7610	21475	28.46		28.16	28.95	ms2_search_1_col_0_byonic_s(sample1) r(1)	D:\Data\20210316_NEB\Glycopeptides - 30min Gradient\byos_tmp\Byologics_30min.uXHbJ\ms2_search_1_col_0_byonic_s(sample1) r(1).byrslt	D:/Data/20210316_NEB/Glycopeptides - 30min Gradient/20210317_IO25cm_30min_NEB_Sample1_GlycoStt40K_400ng_Slot1-11_1_610.d	1							20210317_io25cm_30min_neb_sample1_glycostt40k_400ng_slot1-11_1_610.21475.21475.2			QTOF_HCD	1.214	Reference	1	54519.6	6.88	300000			0.06
2150	sp|Q6P2Q9|PRP8_HUMAN Pre-mRNA-processing-splicing factor 8 OS=Homo sapiens GN=PRPF8 PE=1 SV=2	R.LnQSQR.E	29200	29200		14.94	s(DKO1) r(1)	N2(NGlycan/1768.6395)	N	2				857	2	856	861	0.5	0.98	125.59	1.6	1.6	1257.5	1257.52	-18.17	0	2512.98	2513.03		14.94	HexNAc(4)Hex(5)Fuc(1)	1	440	2880	7715	14.94		14.78	15.15	ms2_search_1_col_0_byonic_s(sample1) r(1)	D:\Data\20210316_NEB\Glycopeptides - 30min Gradient\byos_tmp\Byologics_30min.uXHbJ\ms2_search_1_col_0_byonic_s(sample1) r(1).byrslt	D:/Data/20210316_NEB/Glycopeptides - 30min Gradient/20210317_IO25cm_30min_NEB_Sample1_GlycoStt40K_400ng_Slot1-11_1_610.d	1							20210317_io25cm_30min_neb_sample1_glycostt40k_400ng_slot1-11_1_610.7715.7715.2			QTOF_HCD	1.236	Reference	1	273576	9.04	90000			0.18
1192	sp|Q7L014|DDX46_HUMAN Probable ATP-dependent RNA helicase DDX46 OS=Homo sapiens GN=DDX46 PE=1 SV=2	K.QEEERQDGGQnESFK.R	165000	165000		11.07	s(DKO1) r(1)	N11(NGlycan/1768.6395)	N	5				926	11	916	930	0.96	1	130.8	21.1	21.1	710.702	710.688	19.64	0	3548.48	3548.41		11.4	HexNAc(4)Hex(5)Fuc(1)	1	1156	3440	4691	11.07		10.63	12.53	ms2_search_1_col_0_byonic_s(sample1) r(1)	D:\Data\20210316_NEB\Glycopeptides - 30min Gradient\byos_tmp\Byologics_30min.uXHbJ\ms2_search_1_col_0_byonic_s(sample1) r(1).byrslt	D:/Data/20210316_NEB/Glycopeptides - 30min Gradient/20210317_IO25cm_30min_NEB_Sample1_GlycoStt40K_400ng_Slot1-11_1_610.d	1							20210317_io25cm_30min_neb_sample1_glycostt40k_400ng_slot1-11_1_610.4691.4691.5			QTOF_HCD	0.907	Reference	1	117353	9.69	600000			0.3
17384	sp|Q8IUI8|CRLF3_HUMAN Cytokine receptor-like factor 3 OS=Homo sapiens GN=CRLF3 PE=1 SV=2	R.nDSESSGVLYSR.A	241000	241000		12.83	s(DKO1) r(2)	N1(NGlycan/1768.6395)	N	2				296	1	296	307	0.3	0.9	195.14	4.4	4.4	1541.62	1541.62	-1.19	0	3081.23	3081.23		12.64	HexNAc(4)Hex(5)Fuc(1)	2	1630	9950	7564	12.83		12.32	13.27	ms2_search_2_col_0_byonic_s(sample1) r(2)	D:\Data\20210316_NEB\Glycopeptides - 30min Gradient\byos_tmp\Byologics_30min.uXHbJ\ms2_search_2_col_0_byonic_s(sample1) r(2).byrslt	D:/Data/20210316_NEB/Glycopeptides - 30min Gradient/20210317_IO25cm_30min_NEB_Sample2_GlycoStt40K_400ng_Slot1-12_1_611.d	0							20210317_io25cm_30min_neb_sample2_glycostt40k_400ng_slot1-12_1_611.7564.7564.2			QTOF_HCD	1.374	Reference	2	49755.5	4.83	1000000			0.41
17377	sp|Q8IUI8|CRLF3_HUMAN Cytokine receptor-like factor 3 OS=Homo sapiens GN=CRLF3 PE=1 SV=2	R.nDSESSGVLYSR.A	241000	241000		12.83	s(DKO1) r(2)	N1(NGlycan/1768.6395)	N	2				296	1	296	307	0.073	0.47	248.78	65.7	65.7	1541.61	1541.62	-4.74	0	3081.21	3081.23		12.62	HexNAc(4)Hex(5)Fuc(1)	2	1630	9950	7547	12.83		12.32	13.27	ms2_search_2_col_0_byonic_s(sample1) r(2)	D:\Data\20210316_NEB\Glycopeptides - 30min Gradient\byos_tmp\Byologics_30min.uXHbJ\ms2_search_2_col_0_byonic_s(sample1) r(2).byrslt	D:/Data/20210316_NEB/Glycopeptides - 30min Gradient/20210317_IO25cm_30min_NEB_Sample2_GlycoStt40K_400ng_Slot1-12_1_611.d	0							20210317_io25cm_30min_neb_sample2_glycostt40k_400ng_slot1-12_1_611.7547.7547.2			QTOF_HCD	1.367	Reference	2	49755.5	4.83	1000000
36062	sp|Q96HE7|ERO1A_HUMAN ERO1-like protein alpha OS=Homo sapiens GN=ERO1L PE=1 SV=2	K.WGHnITEFQQR.F	172000	172000		17.21	s(DKO1) r(3)	N4(NGlycan/1768.6395)	N	3				280	4	277	287	0.21	0.89	198.72	26.3	26.3	1062.11	1062.11	-1.19	0	3183.31	3183.31		17.31	HexNAc(4)Hex(5)Fuc(1)	3	51	9390	10394	17.21		15.96	17.61	ms2_search_3_col_0_byonic_s(sample1) r(3)	D:\Data\20210316_NEB\Glycopeptides - 30min Gradient\byos_tmp\Byologics_30min.uXHbJ\ms2_search_3_col_0_byonic_s(sample1) r(3).byrslt	D:/Data/20210316_NEB/Glycopeptides - 30min Gradient/20210317_IO25cm_30min_NEB_Sample3_GlycoStt40K_400ng_Slot1-13_1_612.d	1							20210317_io25cm_30min_neb_sample3_glycostt40k_400ng_slot1-13_1_612.10394.10394.3			QTOF_HCD	1.005	Reference	3	54378.2	5.35	700000			0.27
17985	sp|Q9NXG2|THUM1_HUMAN THUMP domain-containing protein 1 OS=Homo sapiens GN=THUMPD1 PE=1 SV=2	R.nNSHVnR.E	45200	45200		14.92	s(DKO1) r(2)	N1(NGlycan/1768.6395); N6(Deamidated/0.9840)	N,N	4				204209	1,6	204	210	0.94	1	77.63	9.7	9.7	653.274	653.263	16.99	0	2609.07	2609.02		14.92	HexNAc(4)Hex(5)Fuc(1)	2	1276	2810	9640	14.92		14.53	15.15	ms2_search_2_col_0_byonic_s(sample1) r(2)	D:\Data\20210316_NEB\Glycopeptides - 30min Gradient\byos_tmp\Byologics_30min.uXHbJ\ms2_search_2_col_0_byonic_s(sample1) r(2).byrslt	D:/Data/20210316_NEB/Glycopeptides - 30min Gradient/20210317_IO25cm_30min_NEB_Sample2_GlycoStt40K_400ng_Slot1-12_1_611.d	1							20210317_io25cm_30min_neb_sample2_glycostt40k_400ng_slot1-12_1_611.9640.9640.4			QTOF_HCD	0.87	Reference	2	39309.1	7.89	200000			0.12
23838	sp|Q9UKY4|POMT2_HUMAN Protein O-mannosyl-transferase 2 OS=Homo sapiens GN=POMT2 PE=1 SV=2	K.PWHwPINYQGLRFSGVnDTDFR.V	95300	95300		29.34	s(DKO1) r(2)	W4(Oxidation/15.9949); N17(NGlycan/1768.6395)	W,N	5				570583	4,17	567	588	0.11	0.62	315.2	25.4	25.4	898.791	898.793	-1.96	-1	4488.92	4488.93		29.36	HexNAc(4)Hex(5)Fuc(1)	2	804	7630	24908	29.34		28.56	29.41	ms2_search_2_col_0_byonic_s(sample1) r(2)	D:\Data\20210316_NEB\Glycopeptides - 30min Gradient\byos_tmp\Byologics_30min.uXHbJ\ms2_search_2_col_0_byonic_s(sample1) r(2).byrslt	D:/Data/20210316_NEB/Glycopeptides - 30min Gradient/20210317_IO25cm_30min_NEB_Sample2_GlycoStt40K_400ng_Slot1-12_1_611.d	1							20210317_io25cm_30min_neb_sample2_glycostt40k_400ng_slot1-12_1_611.24908.24908.5			QTOF_HCD	0.945	Reference	2	84205.3	9.37	400000			0.22
16041	sp|Q9Y5B9|SP16H_HUMAN FACT complex subunit SPT16 OS=Homo sapiens GN=SUPT16H PE=1 SV=1	R.EKnESnK.S	107000	107000		7.36	s(DKO1) r(2)	N3(Deamidated/0.9840); N6(NGlycan/1768.6395)	N,N	5				111114	3,6	109	115	0.96	1	48.47	7.6	7.6	524.419	524.413	11.96	0	2617.06	2617.03		7.33	HexNAc(4)Hex(5)Fuc(1)	2	336	33800	3005	7.36		7.29	7.46	ms2_search_2_col_0_byonic_s(sample1) r(2)	D:\Data\20210316_NEB\Glycopeptides - 30min Gradient\byos_tmp\Byologics_30min.uXHbJ\ms2_search_2_col_0_byonic_s(sample1) r(2).byrslt	D:/Data/20210316_NEB/Glycopeptides - 30min Gradient/20210317_IO25cm_30min_NEB_Sample2_GlycoStt40K_400ng_Slot1-12_1_611.d	1							20210317_io25cm_30min_neb_sample2_glycostt40k_400ng_slot1-12_1_611.3005.3005.5			QTOF_HCD	0.784	Reference	2	119775	5.36	500000			0.05
40756	sp|O14647|CHD2_HUMAN Chromodomain-helicase-DNA-binding protein 2 OS=Homo sapiens GN=CHD2 PE=1 SV=2	K.AQTnDSDSDTESK.R	120000	120000		28.99	s(DKO1) r(3)	N4(NGlycan/1622.5816)	N	2				1083	4	1080	1092	0.22	0.9	200.52	19.4	19.4	1510.58	1510.58	-0.12	0	3019.14	3019.14		28.97	HexNAc(4)Hex(5)	3	511	13400	22709	28.99		28.14	29.23	ms2_search_3_col_0_byonic_s(sample1) r(3)	D:\Data\20210316_NEB\Glycopeptides - 30min Gradient\byos_tmp\Byologics_30min.uXHbJ\ms2_search_3_col_0_byonic_s(sample1) r(3).byrslt	D:/Data/20210316_NEB/Glycopeptides - 30min Gradient/20210317_IO25cm_30min_NEB_Sample3_GlycoStt40K_400ng_Slot1-13_1_612.d	1							20210317_io25cm_30min_neb_sample3_glycostt40k_400ng_slot1-13_1_612.22709.22709.2			QTOF_HCD	1.381	Reference	3	211326	8.1	500000			0.08
6335	sp|O15031|PLXB2_HUMAN Plexin-B2 OS=Homo sapiens GN=PLXNB2 PE=1 SV=3	K.LSHDAnETLPLHLYVK.S	78500	78500		26.05	s(DKO1) r(1)	N6(NGlycan/1622.5816)	N	4				733	6	728	743	1.7e-15	8.5e-14	777.68	439.1	439.1	868.894	868.896	-2.55	0	3471.55	3471.55		26.02	HexNAc(4)Hex(5)	1	11	11300	18933	26.05		25.12	26.19	ms2_search_1_col_0_byonic_s(sample1) r(1)	D:\Data\20210316_NEB\Glycopeptides - 30min Gradient\byos_tmp\Byologics_30min.uXHbJ\ms2_search_1_col_0_byonic_s(sample1) r(1).byrslt	D:/Data/20210316_NEB/Glycopeptides - 30min Gradient/20210317_IO25cm_30min_NEB_Sample1_GlycoStt40K_400ng_Slot1-11_1_610.d	1							20210317_io25cm_30min_neb_sample1_glycostt40k_400ng_slot1-11_1_610.18933.18933.4			QTOF_HCD	0.963	Reference	1	205078	5.8	300000			0.08
22433	sp|O15031|PLXB2_HUMAN Plexin-B2 OS=Homo sapiens GN=PLXNB2 PE=1 SV=3	K.LSHDAnETLPLHLYVK.S	93600	93600		26.17	s(DKO1) r(2)	N6(NGlycan/1622.5816)	N	4				733	6	728	743	2.8e-14	7.9e-13	740.88	505.3	505.3	868.896	868.896	-0.12	0	3471.55	3471.55		26.17	HexNAc(4)Hex(5)	2	11	9460	21409	26.17		25.22	26.38	ms2_search_2_col_0_byonic_s(sample1) r(2)	D:\Data\20210316_NEB\Glycopeptides - 30min Gradient\byos_tmp\Byologics_30min.uXHbJ\ms2_search_2_col_0_byonic_s(sample1) r(2).byrslt	D:/Data/20210316_NEB/Glycopeptides - 30min Gradient/20210317_IO25cm_30min_NEB_Sample2_GlycoStt40K_400ng_Slot1-12_1_611.d	1							20210317_io25cm_30min_neb_sample2_glycostt40k_400ng_slot1-12_1_611.21409.21409.4			QTOF_HCD	0.967	Reference	2	205078	5.8	400000			0.1
39518	sp|O15031|PLXB2_HUMAN Plexin-B2 OS=Homo sapiens GN=PLXNB2 PE=1 SV=3	K.LSHDAnETLPLHLYVK.S	72100	72100		26.14	s(DKO1) r(3)	N6(NGlycan/1622.5816)	N	4				733	6	728	743	1e-12	3.1e-11	724.19	362.1	362.1	868.891	868.896	-5.18	0	3471.54	3471.55		26.11	HexNAc(4)Hex(5)	3	11	10600	19616	26.14		26.03	26.37	ms2_search_3_col_0_byonic_s(sample1) r(3)	D:\Data\20210316_NEB\Glycopeptides - 30min Gradient\byos_tmp\Byologics_30min.uXHbJ\ms2_search_3_col_0_byonic_s(sample1) r(3).byrslt	D:/Data/20210316_NEB/Glycopeptides - 30min Gradient/20210317_IO25cm_30min_NEB_Sample3_GlycoStt40K_400ng_Slot1-13_1_612.d	1							20210317_io25cm_30min_neb_sample3_glycostt40k_400ng_slot1-13_1_612.19616.19616.4			QTOF_HCD	0.969	Reference	3	205078	5.8	300000			0.09
12484	sp|O15031|PLXB2_HUMAN Plexin-B2 OS=Homo sapiens GN=PLXNB2 PE=1 SV=3	R.TEAGAFEYVPDPTFEnFTGGVK.K	39800	39800		41.84	s(DKO1) r(1)	N16(NGlycan/1622.5816)	N	3				1099	16	1084	1105	0.00019	0.0094	466.86	118.7	118.7	1333.57	1333.57	1.54	0	3997.68	3997.68		41.86	HexNAc(4)Hex(5)	1	11	4750	34654	41.84		41.05	41.93	ms2_search_1_col_0_byonic_s(sample1) r(1)	D:\Data\20210316_NEB\Glycopeptides - 30min Gradient\byos_tmp\Byologics_30min.uXHbJ\ms2_search_1_col_0_byonic_s(sample1) r(1).byrslt	D:/Data/20210316_NEB/Glycopeptides - 30min Gradient/20210317_IO25cm_30min_NEB_Sample1_GlycoStt40K_400ng_Slot1-11_1_610.d	1							20210317_io25cm_30min_neb_sample1_glycostt40k_400ng_slot1-11_1_610.34654.34654.3			QTOF_HCD	1.152	Reference	1	205078	5.8	200000			0.08
45791	sp|O15031|PLXB2_HUMAN Plexin-B2 OS=Homo sapiens GN=PLXNB2 PE=1 SV=3	R.TEAGAFEYVPDPTFEnFTGGVK.K	48200	48200		41.93	s(DKO1) r(3)	N16(NGlycan/1622.5816)	N	3				1099	16	1084	1105	0.047	0.59	239.71	54.3	54.3	1333.57	1333.57	0.11	0	3997.68	3997.68		41.98	HexNAc(4)Hex(5)	3	11	4930	36414	41.93		41.82	42.4	ms2_search_3_col_0_byonic_s(sample1) r(3)	D:\Data\20210316_NEB\Glycopeptides - 30min Gradient\byos_tmp\Byologics_30min.uXHbJ\ms2_search_3_col_0_byonic_s(sample1) r(3).byrslt	D:/Data/20210316_NEB/Glycopeptides - 30min Gradient/20210317_IO25cm_30min_NEB_Sample3_GlycoStt40K_400ng_Slot1-13_1_612.d	1							20210317_io25cm_30min_neb_sample3_glycostt40k_400ng_slot1-13_1_612.36414.36414.3			QTOF_HCD	1.152	Reference	3	205078	5.8	200000			0.07
1312	sp|O60637|TSN3_HUMAN Tetraspanin-3 OS=Homo sapiens GN=TSPAN3 PE=2 SV=1	K.nQSVPLSCCR.E	72000	72000		11.84	s(DKO1) r(1)	N1(NGlycan/1622.5816)	N	3				167	1	167	176	1.2e-05	0.00061	423.89	168.5	168.5	948.384	948.382	1.38	0	2842.13	2842.13		11.83	HexNAc(4)Hex(5)	1	214	9340	5063	11.84		11.26	12	ms2_search_1_col_0_byonic_s(sample1) r(1)	D:\Data\20210316_NEB\Glycopeptides - 30min Gradient\byos_tmp\Byologics_30min.uXHbJ\ms2_search_1_col_0_byonic_s(sample1) r(1).byrslt	D:/Data/20210316_NEB/Glycopeptides - 30min Gradient/20210317_IO25cm_30min_NEB_Sample1_GlycoStt40K_400ng_Slot1-11_1_610.d	1							20210317_io25cm_30min_neb_sample1_glycostt40k_400ng_slot1-11_1_610.5063.5063.3			QTOF_HCD	0.955	Reference	1	28003.4	5.42	200000			0.09
17146	sp|O60637|TSN3_HUMAN Tetraspanin-3 OS=Homo sapiens GN=TSPAN3 PE=2 SV=1	K.nQSVPLSCCR.E	87500	87500		11.95	s(DKO1) r(2)	N1(NGlycan/1622.5816)	N	3				167	1	167	176	8.3e-05	0.0024	408.33	126.9	126.9	948.38	948.382	-2.53	0	2842.12	2842.13		11.93	HexNAc(4)Hex(5)	2	214	8890	6947	11.95		11.14	12.14	ms2_search_2_col_0_byonic_s(sample1) r(2)	D:\Data\20210316_NEB\Glycopeptides - 30min Gradient\byos_tmp\Byologics_30min.uXHbJ\ms2_search_2_col_0_byonic_s(sample1) r(2).byrslt	D:/Data/20210316_NEB/Glycopeptides - 30min Gradient/20210317_IO25cm_30min_NEB_Sample2_GlycoStt40K_400ng_Slot1-12_1_611.d	1							20210317_io25cm_30min_neb_sample2_glycostt40k_400ng_slot1-12_1_611.6947.6947.3			QTOF_HCD	0.956	Reference	2	28003.4	5.42	300000			0.1
34638	sp|O60637|TSN3_HUMAN Tetraspanin-3 OS=Homo sapiens GN=TSPAN3 PE=2 SV=1	K.nQSVPLSCCR.E	66700	66700		11.97	s(DKO1) r(3)	N1(NGlycan/1622.5816)	N	3				167	1	167	176	0.00063	0.018	408.1	106.7	106.7	948.38	948.382	-1.96	0	2842.12	2842.13		11.99	HexNAc(4)Hex(5)	3	214	7810	5526	11.97		11.62	12.16	ms2_search_3_col_0_byonic_s(sample1) r(3)	D:\Data\20210316_NEB\Glycopeptides - 30min Gradient\byos_tmp\Byologics_30min.uXHbJ\ms2_search_3_col_0_byonic_s(sample1) r(3).byrslt	D:/Data/20210316_NEB/Glycopeptides - 30min Gradient/20210317_IO25cm_30min_NEB_Sample3_GlycoStt40K_400ng_Slot1-13_1_612.d	0							20210317_io25cm_30min_neb_sample3_glycostt40k_400ng_slot1-13_1_612.5526.5526.3			QTOF_HCD	0.956	Reference	3	28003.4	5.42	200000			0.1
34635	sp|O60637|TSN3_HUMAN Tetraspanin-3 OS=Homo sapiens GN=TSPAN3 PE=2 SV=1	K.nQSVPLSCCR.E	66700	66700		11.97	s(DKO1) r(3)	N1(NGlycan/1622.5816)	N	3				167	1	167	176	0.00056	0.016	359.35	154.5	154.5	948.38	948.382	-1.96	0	2842.12	2842.13		11.98	HexNAc(4)Hex(5)	3	214	7810	5518	11.97		11.62	12.16	ms2_search_3_col_0_byonic_s(sample1) r(3)	D:\Data\20210316_NEB\Glycopeptides - 30min Gradient\byos_tmp\Byologics_30min.uXHbJ\ms2_search_3_col_0_byonic_s(sample1) r(3).byrslt	D:/Data/20210316_NEB/Glycopeptides - 30min Gradient/20210317_IO25cm_30min_NEB_Sample3_GlycoStt40K_400ng_Slot1-13_1_612.d	0							20210317_io25cm_30min_neb_sample3_glycostt40k_400ng_slot1-13_1_612.5518.5518.3			QTOF_HCD	0.957	Reference	3	28003.4	5.42	200000
16904	sp|O75503|CLN5_HUMAN Ceroid-lipofuscinosis neuronal protein 5 OS=Homo sapiens GN=CLN5 PE=1 SV=2	K.NIETnYTR.I	97200	97200		10.77	s(DKO1) r(2)	N5(NGlycan/1622.5816)	N	2				255	5	251	258	0.048	0.59	221.01	1.9	1.9	1317.03	1317.04	-3.53	0	2632.06	2632.06		10.79	HexNAc(4)Hex(5)	2	473	8520	5964	10.77		9.38	11.33	ms2_search_2_col_0_byonic_s(sample1) r(2)	D:\Data\20210316_NEB\Glycopeptides - 30min Gradient\byos_tmp\Byologics_30min.uXHbJ\ms2_search_2_col_0_byonic_s(sample1) r(2).byrslt	D:/Data/20210316_NEB/Glycopeptides - 30min Gradient/20210317_IO25cm_30min_NEB_Sample2_GlycoStt40K_400ng_Slot1-12_1_611.d	1							20210317_io25cm_30min_neb_sample2_glycostt40k_400ng_slot1-12_1_611.5964.5964.2			QTOF_HCD	1.258	Reference	2	41490.3	7.16	300000			0.05
2306	sp|O75976|CBPD_HUMAN Carboxypeptidase D OS=Homo sapiens GN=CPD PE=1 SV=2	R.GKDLDTDFTNnASQPETK.A	125000	125000		15.61	s(DKO1) r(1)	N11(NGlycan/1622.5816)	N	3				1070	11	1060	1077	2.3e-06	0.00012	484.26	251.8	251.8	1201.83	1201.84	-9.05	0	3602.46	3602.49		15.53	HexNAc(4)Hex(5)	1	52	9590	8255	15.61		14.8	15.68	ms2_search_1_col_0_byonic_s(sample1) r(1)	D:\Data\20210316_NEB\Glycopeptides - 30min Gradient\byos_tmp\Byologics_30min.uXHbJ\ms2_search_1_col_0_byonic_s(sample1) r(1).byrslt	D:/Data/20210316_NEB/Glycopeptides - 30min Gradient/20210317_IO25cm_30min_NEB_Sample1_GlycoStt40K_400ng_Slot1-11_1_610.d	0							20210317_io25cm_30min_neb_sample1_glycostt40k_400ng_slot1-11_1_610.8255.8255.3			QTOF_HCD	1.077	Reference	1	152912	5.61	500000			0.08
2298	sp|O75976|CBPD_HUMAN Carboxypeptidase D OS=Homo sapiens GN=CPD PE=1 SV=2	R.GKDLDTDFTNnASQPETK.A	125000	125000		15.61	s(DKO1) r(1)	N11(NGlycan/1622.5816)	N	3				1070	11	1060	1077	0.00084	0.041	288.25	167.5	167.5	1201.84	1201.84	2.83	0	3602.5	3602.49		15.5	HexNAc(4)Hex(5)	1	52	9590	8230	15.61		14.8	15.68	ms2_search_1_col_0_byonic_s(sample1) r(1)	D:\Data\20210316_NEB\Glycopeptides - 30min Gradient\byos_tmp\Byologics_30min.uXHbJ\ms2_search_1_col_0_byonic_s(sample1) r(1).byrslt	D:/Data/20210316_NEB/Glycopeptides - 30min Gradient/20210317_IO25cm_30min_NEB_Sample1_GlycoStt40K_400ng_Slot1-11_1_610.d	0							20210317_io25cm_30min_neb_sample1_glycostt40k_400ng_slot1-11_1_610.8230.8230.3			QTOF_HCD	1.081	Reference	1	152912	5.61	500000
18193	sp|O75976|CBPD_HUMAN Carboxypeptidase D OS=Homo sapiens GN=CPD PE=1 SV=2	R.GKDLDTDFTNnASQPETK.A	138000	138000		15.73	s(DKO1) r(2)	N11(NGlycan/1622.5816)	N	3				1070	11	1060	1077	2.6e-06	7.5e-05	490.21	221.7	221.7	1201.84	1201.84	-1.23	0	3602.48	3602.49		15.62	HexNAc(4)Hex(5)	2	52	13300	10307	15.73		14.94	15.83	ms2_search_2_col_0_byonic_s(sample1) r(2)	D:\Data\20210316_NEB\Glycopeptides - 30min Gradient\byos_tmp\Byologics_30min.uXHbJ\ms2_search_2_col_0_byonic_s(sample1) r(2).byrslt	D:/Data/20210316_NEB/Glycopeptides - 30min Gradient/20210317_IO25cm_30min_NEB_Sample2_GlycoStt40K_400ng_Slot1-12_1_611.d	1							20210317_io25cm_30min_neb_sample2_glycostt40k_400ng_slot1-12_1_611.10307.10307.3			QTOF_HCD	1.085	Reference	2	152912	5.61	500000			0.07
869	sp|P01892|1A02_HUMAN HLA class I histocompatibility antigen, A-2 alpha chain OS=Homo sapiens GN=HLA-A PE=1 SV=1	R.GYYnQSEAGSHTVQR.M	53000	53000		9.61	s(DKO1) r(1)	N4(NGlycan/1622.5816)	N	3				110	4	107	121	0.012	0.37	150.72	81.1	81.1	1107.12	1107.12	2.53	0	3318.35	3318.34		9.62	HexNAc(4)Hex(5)	1	40	8790	3317	9.61		9.4	9.87	ms2_search_1_col_0_byonic_s(sample1) r(1)	D:\Data\20210316_NEB\Glycopeptides - 30min Gradient\byos_tmp\Byologics_30min.uXHbJ\ms2_search_1_col_0_byonic_s(sample1) r(1).byrslt	D:/Data/20210316_NEB/Glycopeptides - 30min Gradient/20210317_IO25cm_30min_NEB_Sample1_GlycoStt40K_400ng_Slot1-11_1_610.d	0							20210317_io25cm_30min_neb_sample1_glycostt40k_400ng_slot1-11_1_610.3317.3317.3			QTOF_HCD	1.049	Reference	1	40917.6	6.54	200000			0.05
868	sp|P01892|1A02_HUMAN HLA class I histocompatibility antigen, A-2 alpha chain OS=Homo sapiens GN=HLA-A PE=1 SV=1	R.GYYnQSEAGSHTVQR.M	53000	53000		9.61	s(DKO1) r(1)	N4(NGlycan/1622.5816)	N	3				110	4	107	121	1.6e-06	8e-05	425.98	182.7	182.7	1107.12	1107.12	1.45	0	3318.35	3318.34		9.6	HexNAc(4)Hex(5)	1	40	8790	3305	9.61		9.4	9.87	ms2_search_1_col_0_byonic_s(sample1) r(1)	D:\Data\20210316_NEB\Glycopeptides - 30min Gradient\byos_tmp\Byologics_30min.uXHbJ\ms2_search_1_col_0_byonic_s(sample1) r(1).byrslt	D:/Data/20210316_NEB/Glycopeptides - 30min Gradient/20210317_IO25cm_30min_NEB_Sample1_GlycoStt40K_400ng_Slot1-11_1_610.d	0							20210317_io25cm_30min_neb_sample1_glycostt40k_400ng_slot1-11_1_610.3305.3305.3			QTOF_HCD	1.015	Reference	1	40917.6	6.54	200000
872	sp|P01892|1A02_HUMAN HLA class I histocompatibility antigen, A-2 alpha chain OS=Homo sapiens GN=HLA-A PE=1 SV=1	R.GYYnQSEAGSHTVQR.M	53000	53000		9.61	s(DKO1) r(1)	N4(NGlycan/1622.5816)	N	3				110	4	107	121	0.00012	0.0062	290.37	131	131	1107.12	1107.12	2.53	0	3318.35	3318.34		9.63	HexNAc(4)Hex(5)	1	40	8790	3326	9.61		9.4	9.87	ms2_search_1_col_0_byonic_s(sample1) r(1)	D:\Data\20210316_NEB\Glycopeptides - 30min Gradient\byos_tmp\Byologics_30min.uXHbJ\ms2_search_1_col_0_byonic_s(sample1) r(1).byrslt	D:/Data/20210316_NEB/Glycopeptides - 30min Gradient/20210317_IO25cm_30min_NEB_Sample1_GlycoStt40K_400ng_Slot1-11_1_610.d	0							20210317_io25cm_30min_neb_sample1_glycostt40k_400ng_slot1-11_1_610.3326.3326.3			QTOF_HCD	1.056	Reference	1	40917.6	6.54	200000
16664	sp|P01892|1A02_HUMAN HLA class I histocompatibility antigen, A-2 alpha chain OS=Homo sapiens GN=HLA-A PE=1 SV=1	R.GYYnQSEAGSHTVQR.M	49300	49300		9.7	s(DKO1) r(2)	N4(NGlycan/1622.5816)	N	3				110	4	107	121	0.02	0.37	255.68	58.6	58.6	1107.12	1107.12	-0.46	0	3318.34	3318.34		9.71	HexNAc(4)Hex(5)	2	40	9630	5083	9.7		9.47	9.84	ms2_search_2_col_0_byonic_s(sample1) r(2)	D:\Data\20210316_NEB\Glycopeptides - 30min Gradient\byos_tmp\Byologics_30min.uXHbJ\ms2_search_2_col_0_byonic_s(sample1) r(2).byrslt	D:/Data/20210316_NEB/Glycopeptides - 30min Gradient/20210317_IO25cm_30min_NEB_Sample2_GlycoStt40K_400ng_Slot1-12_1_611.d	0							20210317_io25cm_30min_neb_sample2_glycostt40k_400ng_slot1-12_1_611.5083.5083.3			QTOF_HCD	1.026	Reference	2	40917.6	6.54	200000			0.05
16660	sp|P01892|1A02_HUMAN HLA class I histocompatibility antigen, A-2 alpha chain OS=Homo sapiens GN=HLA-A PE=1 SV=1	R.GYYnQSEAGSHTVQR.M	49300	49300		9.7	s(DKO1) r(2)	N4(NGlycan/1622.5816)	N	3				110	4	107	121	2.8e-12	7.9e-11	649.93	420.7	420.7	1107.12	1107.12	-1.54	0	3318.34	3318.34		9.7	HexNAc(4)Hex(5)	2	40	9630	5075	9.7		9.47	9.84	ms2_search_2_col_0_byonic_s(sample1) r(2)	D:\Data\20210316_NEB\Glycopeptides - 30min Gradient\byos_tmp\Byologics_30min.uXHbJ\ms2_search_2_col_0_byonic_s(sample1) r(2).byrslt	D:/Data/20210316_NEB/Glycopeptides - 30min Gradient/20210317_IO25cm_30min_NEB_Sample2_GlycoStt40K_400ng_Slot1-12_1_611.d	0							20210317_io25cm_30min_neb_sample2_glycostt40k_400ng_slot1-12_1_611.5075.5075.3			QTOF_HCD	1.06	Reference	2	40917.6	6.54	200000
16665	sp|P01892|1A02_HUMAN HLA class I histocompatibility antigen, A-2 alpha chain OS=Homo sapiens GN=HLA-A PE=1 SV=1	R.GYYnQSEAGSHTVQR.M	49300	49300		9.7	s(DKO1) r(2)	N4(NGlycan/1622.5816)	N	3				110	4	107	121	2.5e-07	7.1e-06	449.7	177.7	177.7	1107.12	1107.12	-0.46	0	3318.34	3318.34		9.72	HexNAc(4)Hex(5)	2	40	9630	5094	9.7		9.47	9.84	ms2_search_2_col_0_byonic_s(sample1) r(2)	D:\Data\20210316_NEB\Glycopeptides - 30min Gradient\byos_tmp\Byologics_30min.uXHbJ\ms2_search_2_col_0_byonic_s(sample1) r(2).byrslt	D:/Data/20210316_NEB/Glycopeptides - 30min Gradient/20210317_IO25cm_30min_NEB_Sample2_GlycoStt40K_400ng_Slot1-12_1_611.d	0							20210317_io25cm_30min_neb_sample2_glycostt40k_400ng_slot1-12_1_611.5094.5094.3			QTOF_HCD	1.041	Reference	2	40917.6	6.54	200000
34201	sp|P01892|1A02_HUMAN HLA class I histocompatibility antigen, A-2 alpha chain OS=Homo sapiens GN=HLA-A PE=1 SV=1	R.GYYnQSEAGSHTVQR.M	57600	57600		9.68	s(DKO1) r(3)	N4(NGlycan/1622.5816)	N	3				110	4	107	121	8.1e-08	2.4e-06	466.54	215.8	215.8	1107.12	1107.12	-1.45	0	3318.34	3318.34		9.72	HexNAc(4)Hex(5)	3	40	6960	3690	9.68		8.89	9.91	ms2_search_3_col_0_byonic_s(sample1) r(3)	D:\Data\20210316_NEB\Glycopeptides - 30min Gradient\byos_tmp\Byologics_30min.uXHbJ\ms2_search_3_col_0_byonic_s(sample1) r(3).byrslt	D:/Data/20210316_NEB/Glycopeptides - 30min Gradient/20210317_IO25cm_30min_NEB_Sample3_GlycoStt40K_400ng_Slot1-13_1_612.d	0							20210317_io25cm_30min_neb_sample3_glycostt40k_400ng_slot1-13_1_612.3690.3690.3			QTOF_HCD	1.052	Reference	3	40917.6	6.54	200000			0.06
34198	sp|P01892|1A02_HUMAN HLA class I histocompatibility antigen, A-2 alpha chain OS=Homo sapiens GN=HLA-A PE=1 SV=1	R.GYYnQSEAGSHTVQR.M	57600	57600		9.68	s(DKO1) r(3)	N4(NGlycan/1622.5816)	N	3				110	4	107	121	2.4e-06	7.1e-05	390.42	199.5	199.5	1107.12	1107.12	-1.45	0	3318.34	3318.34		9.71	HexNAc(4)Hex(5)	3	40	6960	3680	9.68		8.89	9.91	ms2_search_3_col_0_byonic_s(sample1) r(3)	D:\Data\20210316_NEB\Glycopeptides - 30min Gradient\byos_tmp\Byologics_30min.uXHbJ\ms2_search_3_col_0_byonic_s(sample1) r(3).byrslt	D:/Data/20210316_NEB/Glycopeptides - 30min Gradient/20210317_IO25cm_30min_NEB_Sample3_GlycoStt40K_400ng_Slot1-13_1_612.d	0							20210317_io25cm_30min_neb_sample3_glycostt40k_400ng_slot1-13_1_612.3680.3680.3			QTOF_HCD	1.055	Reference	3	40917.6	6.54	200000
3229	sp|P05556|ITB1_HUMAN Integrin beta-1 OS=Homo sapiens GN=ITGB1 PE=1 SV=2	K.LRnPCTSEQnCTSPFSYK.N	177000	177000		18.28	s(DKO1) r(1)	N3(Deamidated/0.9840); N10(NGlycan/1622.5816)	N,N	3				205212	3,10	203	220	0.32	0.96	166.59	29.4	29.4	1271.5	1271.52	-15.65	0	3811.47	3811.53		18.32	HexNAc(4)Hex(5)	1	9	22800	10910	18.28		17.56	19.32	ms2_search_1_col_0_byonic_s(sample1) r(1)	D:\Data\20210316_NEB\Glycopeptides - 30min Gradient\byos_tmp\Byologics_30min.uXHbJ\ms2_search_1_col_0_byonic_s(sample1) r(1).byrslt	D:/Data/20210316_NEB/Glycopeptides - 30min Gradient/20210317_IO25cm_30min_NEB_Sample1_GlycoStt40K_400ng_Slot1-11_1_610.d	1							20210317_io25cm_30min_neb_sample1_glycostt40k_400ng_slot1-11_1_610.10910.10910.3			QTOF_HCD	1.114	Reference	1	88228.2	5.1	2000000			0.08
19187	sp|P05556|ITB1_HUMAN Integrin beta-1 OS=Homo sapiens GN=ITGB1 PE=1 SV=2	K.LRnPCTSEQnCTSPFSYK.N	123000	123000		18.4	s(DKO1) r(2)	N3(Deamidated/0.9840); N10(NGlycan/1622.5816)	N,N	3				205212	3,10	203	220	0.46	0.96	151.87	3.5	3.5	1271.5	1271.52	-16.14	0	3811.47	3811.53		18.45	HexNAc(4)Hex(5)	2	9	18500	13147	18.4		18.01	18.93	ms2_search_2_col_0_byonic_s(sample1) r(2)	D:\Data\20210316_NEB\Glycopeptides - 30min Gradient\byos_tmp\Byologics_30min.uXHbJ\ms2_search_2_col_0_byonic_s(sample1) r(2).byrslt	D:/Data/20210316_NEB/Glycopeptides - 30min Gradient/20210317_IO25cm_30min_NEB_Sample2_GlycoStt40K_400ng_Slot1-12_1_611.d	1							20210317_io25cm_30min_neb_sample2_glycostt40k_400ng_slot1-12_1_611.13147.13147.3			QTOF_HCD	1.14	Reference	2	88228.2	5.1	1000000			0.09
36469	sp|P05556|ITB1_HUMAN Integrin beta-1 OS=Homo sapiens GN=ITGB1 PE=1 SV=2	K.LRnPCTSEQnCTSPFSYK.N	157000	157000		18.4	s(DKO1) r(3)	N3(Deamidated/0.9840); N10(NGlycan/1622.5816)	N,N	3				205212	3,10	203	220	0.058	0.65	256.74	98.1	98.1	1271.5	1271.52	-15.72	0	3811.47	3811.53		18.41	HexNAc(4)Hex(5)	3	9	19500	11480	18.4		17.65	19.23	ms2_search_3_col_0_byonic_s(sample1) r(3)	D:\Data\20210316_NEB\Glycopeptides - 30min Gradient\byos_tmp\Byologics_30min.uXHbJ\ms2_search_3_col_0_byonic_s(sample1) r(3).byrslt	D:/Data/20210316_NEB/Glycopeptides - 30min Gradient/20210317_IO25cm_30min_NEB_Sample3_GlycoStt40K_400ng_Slot1-13_1_612.d	1							20210317_io25cm_30min_neb_sample3_glycostt40k_400ng_slot1-13_1_612.11480.11480.3			QTOF_HCD	1.108	Reference	3	88228.2	5.1	1000000			0.08
19249	sp|P05556|ITB1_HUMAN Integrin beta-1 OS=Homo sapiens GN=ITGB1 PE=1 SV=2	R.NPCTSEQnCTSPFSYK.N	163000	163000		18.61	s(DKO1) r(2)	N8(NGlycan/1622.5816)	N	3				212	8	205	220	1.4e-06	4e-05	495.68	272.5	272.5	1181.46	1181.46	0.36	0	3541.37	3541.36		18.63	HexNAc(4)Hex(5)	2	9	4370	13331	18.61		17.63	19.79	ms2_search_2_col_0_byonic_s(sample1) r(2)	D:\Data\20210316_NEB\Glycopeptides - 30min Gradient\byos_tmp\Byologics_30min.uXHbJ\ms2_search_2_col_0_byonic_s(sample1) r(2).byrslt	D:/Data/20210316_NEB/Glycopeptides - 30min Gradient/20210317_IO25cm_30min_NEB_Sample2_GlycoStt40K_400ng_Slot1-12_1_611.d	1							20210317_io25cm_30min_neb_sample2_glycostt40k_400ng_slot1-12_1_611.13331.13331.3			QTOF_HCD	1.096	Reference	2	88228.2	5.1	600000			0.08
361	sp|P05556|ITB1_HUMAN Integrin beta-1 OS=Homo sapiens GN=ITGB1 PE=1 SV=2	K.NGVnGTGEnGR.K	38400	38400		7.27	s(DKO1) r(1)	N4(NGlycan/1622.5816); N9(Deamidated/0.9840)	N,N	3				406411	4,9	403	413	0.11	0.87	93.26	16.4	12.2	900.017	900.024	-7.79	0	2697.03	2697.05		7.49	HexNAc(4)Hex(5)	1	9	2810	1586	7.27		6.64	7.8	ms2_search_1_col_0_byonic_s(sample1) r(1)	D:\Data\20210316_NEB\Glycopeptides - 30min Gradient\byos_tmp\Byologics_30min.uXHbJ\ms2_search_1_col_0_byonic_s(sample1) r(1).byrslt	D:/Data/20210316_NEB/Glycopeptides - 30min Gradient/20210317_IO25cm_30min_NEB_Sample1_GlycoStt40K_400ng_Slot1-11_1_610.d	1							20210317_io25cm_30min_neb_sample1_glycostt40k_400ng_slot1-11_1_610.1586.1586.3			QTOF_HCD	0.909	Reference	1	88228.2	5.1	200000			0.07
2604	sp|P06280|AGAL_HUMAN Alpha-galactosidase A OS=Homo sapiens GN=GLA PE=1 SV=1	K.HMSLALnR.T	62800	62800		16.66	s(DKO1) r(1)	N7(NGlycan/1622.5816)	N	3				192	7	186	193	0.018	0.49	271.94	30.2	30.2	855.367	855.365	3.09	0	2563.08	2563.07		16.69	HexNAc(4)Hex(5)	1	107	6430	9326	16.66		15.57	17.35	ms2_search_1_col_0_byonic_s(sample1) r(1)	D:\Data\20210316_NEB\Glycopeptides - 30min Gradient\byos_tmp\Byologics_30min.uXHbJ\ms2_search_1_col_0_byonic_s(sample1) r(1).byrslt	D:/Data/20210316_NEB/Glycopeptides - 30min Gradient/20210317_IO25cm_30min_NEB_Sample1_GlycoStt40K_400ng_Slot1-11_1_610.d	1							20210317_io25cm_30min_neb_sample1_glycostt40k_400ng_slot1-11_1_610.9326.9326.3			QTOF_HCD	0.915	Reference	1	48754.4	5.21	200000			0.08
35897	sp|P06280|AGAL_HUMAN Alpha-galactosidase A OS=Homo sapiens GN=GLA PE=1 SV=1	K.HMSLALnR.T	40200	40200		16.82	s(DKO1) r(3)	N7(NGlycan/1622.5816)	N	3				192	7	186	193	0.027	0.45	283.2	38.4	38.4	855.35	855.365	-17.1	0	2563.03	2563.07		16.86	HexNAc(4)Hex(5)	3	107	5810	9923	16.82		16.63	16.98	ms2_search_3_col_0_byonic_s(sample1) r(3)	D:\Data\20210316_NEB\Glycopeptides - 30min Gradient\byos_tmp\Byologics_30min.uXHbJ\ms2_search_3_col_0_byonic_s(sample1) r(3).byrslt	D:/Data/20210316_NEB/Glycopeptides - 30min Gradient/20210317_IO25cm_30min_NEB_Sample3_GlycoStt40K_400ng_Slot1-13_1_612.d	1							20210317_io25cm_30min_neb_sample3_glycostt40k_400ng_slot1-13_1_612.9923.9923.3			QTOF_HCD	0.92	Reference	3	48754.4	5.21	100000			0.1
4526	sp|P06756|ITAV_HUMAN Integrin alpha-V OS=Homo sapiens GN=ITGAV PE=1 SV=2	K.AnTTQPGIVEGGQVLK.C	77600	77600		21.57	s(DKO1) r(1)	N2(NGlycan/1622.5816)	N	3				74	2	73	88	4.2e-14	2.2e-12	721.88	395.8	395.8	1078.83	1078.82	3.09	0	3233.45	3233.44		21.59	HexNAc(4)Hex(5)	1	143	12200	14392	21.57		20.65	21.67	ms2_search_1_col_0_byonic_s(sample1) r(1)	D:\Data\20210316_NEB\Glycopeptides - 30min Gradient\byos_tmp\Byologics_30min.uXHbJ\ms2_search_1_col_0_byonic_s(sample1) r(1).byrslt	D:/Data/20210316_NEB/Glycopeptides - 30min Gradient/20210317_IO25cm_30min_NEB_Sample1_GlycoStt40K_400ng_Slot1-11_1_610.d	0							20210317_io25cm_30min_neb_sample1_glycostt40k_400ng_slot1-11_1_610.14392.14392.3			QTOF_HCD	1.04	Reference	1	116019	5.31	300000			0.08
4524	sp|P06756|ITAV_HUMAN Integrin alpha-V OS=Homo sapiens GN=ITGAV PE=1 SV=2	K.AnTTQPGIVEGGQVLK.C	77600	77600		21.57	s(DKO1) r(1)	N2(NGlycan/1622.5816)	N	3				74	2	73	88	2.1e-13	1.1e-11	652.2	423.2	423.2	1078.82	1078.82	1.3	0	3233.45	3233.44		21.57	HexNAc(4)Hex(5)	1	143	12200	14371	21.57		20.65	21.67	ms2_search_1_col_0_byonic_s(sample1) r(1)	D:\Data\20210316_NEB\Glycopeptides - 30min Gradient\byos_tmp\Byologics_30min.uXHbJ\ms2_search_1_col_0_byonic_s(sample1) r(1).byrslt	D:/Data/20210316_NEB/Glycopeptides - 30min Gradient/20210317_IO25cm_30min_NEB_Sample1_GlycoStt40K_400ng_Slot1-11_1_610.d	0							20210317_io25cm_30min_neb_sample1_glycostt40k_400ng_slot1-11_1_610.14371.14371.3			QTOF_HCD	1.081	Reference	1	116019	5.31	300000
4532	sp|P06756|ITAV_HUMAN Integrin alpha-V OS=Homo sapiens GN=ITGAV PE=1 SV=2	K.AnTTQPGIVEGGQVLK.C	77600	77600		21.57	s(DKO1) r(1)	N2(NGlycan/1622.5816)	N	3				74	2	73	88	2.1e-13	1.1e-11	673.09	380.2	380.2	1078.82	1078.82	0.58	0	3233.45	3233.44		21.6	HexNAc(4)Hex(5)	1	143	12200	14403	21.57		20.65	21.67	ms2_search_1_col_0_byonic_s(sample1) r(1)	D:\Data\20210316_NEB\Glycopeptides - 30min Gradient\byos_tmp\Byologics_30min.uXHbJ\ms2_search_1_col_0_byonic_s(sample1) r(1).byrslt	D:/Data/20210316_NEB/Glycopeptides - 30min Gradient/20210317_IO25cm_30min_NEB_Sample1_GlycoStt40K_400ng_Slot1-11_1_610.d	0							20210317_io25cm_30min_neb_sample1_glycostt40k_400ng_slot1-11_1_610.14403.14403.3			QTOF_HCD	1.077	Reference	1	116019	5.31	300000
20526	sp|P06756|ITAV_HUMAN Integrin alpha-V OS=Homo sapiens GN=ITGAV PE=1 SV=2	K.AnTTQPGIVEGGQVLK.C	83500	83500		21.69	s(DKO1) r(2)	N2(NGlycan/1622.5816)	N	3				74	2	73	88	5.6e-14	1.6e-12	739.46	462.6	462.6	1078.82	1078.82	-2.52	0	3233.44	3233.44		21.69	HexNAc(4)Hex(5)	2	143	13200	16634	21.69		21.27	21.78	ms2_search_2_col_0_byonic_s(sample1) r(2)	D:\Data\20210316_NEB\Glycopeptides - 30min Gradient\byos_tmp\Byologics_30min.uXHbJ\ms2_search_2_col_0_byonic_s(sample1) r(2).byrslt	D:/Data/20210316_NEB/Glycopeptides - 30min Gradient/20210317_IO25cm_30min_NEB_Sample2_GlycoStt40K_400ng_Slot1-12_1_611.d	0							20210317_io25cm_30min_neb_sample2_glycostt40k_400ng_slot1-12_1_611.16634.16634.3			QTOF_HCD	1.077	Reference	2	116019	5.31	300000			0.07
20518	sp|P06756|ITAV_HUMAN Integrin alpha-V OS=Homo sapiens GN=ITGAV PE=1 SV=2	K.AnTTQPGIVEGGQVLK.C	83500	83500		21.69	s(DKO1) r(2)	N2(NGlycan/1622.5816)	N	3				74	2	73	88	6e-14	1.7e-12	729.98	388.4	388.4	1078.82	1078.82	-0.13	0	3233.44	3233.44		21.67	HexNAc(4)Hex(5)	2	143	13200	16614	21.69		21.27	21.78	ms2_search_2_col_0_byonic_s(sample1) r(2)	D:\Data\20210316_NEB\Glycopeptides - 30min Gradient\byos_tmp\Byologics_30min.uXHbJ\ms2_search_2_col_0_byonic_s(sample1) r(2).byrslt	D:/Data/20210316_NEB/Glycopeptides - 30min Gradient/20210317_IO25cm_30min_NEB_Sample2_GlycoStt40K_400ng_Slot1-12_1_611.d	0							20210317_io25cm_30min_neb_sample2_glycostt40k_400ng_slot1-12_1_611.16614.16614.3			QTOF_HCD	1.082	Reference	2	116019	5.31	300000
20540	sp|P06756|ITAV_HUMAN Integrin alpha-V OS=Homo sapiens GN=ITGAV PE=1 SV=2	K.AnTTQPGIVEGGQVLK.C	83500	83500		21.69	s(DKO1) r(2)	N2(NGlycan/1622.5816)	N	3				74	2	73	88	2.8e-11	8e-10	659.13	329.7	329.7	1078.82	1078.82	0.88	0	3233.45	3233.44		21.72	HexNAc(4)Hex(5)	2	143	13200	16667	21.69		21.27	21.78	ms2_search_2_col_0_byonic_s(sample1) r(2)	D:\Data\20210316_NEB\Glycopeptides - 30min Gradient\byos_tmp\Byologics_30min.uXHbJ\ms2_search_2_col_0_byonic_s(sample1) r(2).byrslt	D:/Data/20210316_NEB/Glycopeptides - 30min Gradient/20210317_IO25cm_30min_NEB_Sample2_GlycoStt40K_400ng_Slot1-12_1_611.d	0							20210317_io25cm_30min_neb_sample2_glycostt40k_400ng_slot1-12_1_611.16667.16667.3			QTOF_HCD	1.04	Reference	2	116019	5.31	300000
37734	sp|P06756|ITAV_HUMAN Integrin alpha-V OS=Homo sapiens GN=ITGAV PE=1 SV=2	K.AnTTQPGIVEGGQVLK.C	80900	80900		21.71	s(DKO1) r(3)	N2(NGlycan/1622.5816)	N	3				74	2	73	88	9.6e-14	2.8e-12	717.87	411.7	411.7	1078.82	1078.82	0.27	0	3233.45	3233.44		21.73	HexNAc(4)Hex(5)	3	143	13800	15009	21.71		21.34	21.78	ms2_search_3_col_0_byonic_s(sample1) r(3)	D:\Data\20210316_NEB\Glycopeptides - 30min Gradient\byos_tmp\Byologics_30min.uXHbJ\ms2_search_3_col_0_byonic_s(sample1) r(3).byrslt	D:/Data/20210316_NEB/Glycopeptides - 30min Gradient/20210317_IO25cm_30min_NEB_Sample3_GlycoStt40K_400ng_Slot1-13_1_612.d	0							20210317_io25cm_30min_neb_sample3_glycostt40k_400ng_slot1-13_1_612.15009.15009.3			QTOF_HCD	1.041	Reference	3	116019	5.31	300000			0.08
37723	sp|P06756|ITAV_HUMAN Integrin alpha-V OS=Homo sapiens GN=ITGAV PE=1 SV=2	K.AnTTQPGIVEGGQVLK.C	80900	80900		21.71	s(DKO1) r(3)	N2(NGlycan/1622.5816)	N	3				74	2	73	88	1e-15	2.8e-14	821.01	448.4	448.4	1078.82	1078.82	0.27	0	3233.45	3233.44		21.72	HexNAc(4)Hex(5)	3	143	13800	14991	21.71		21.34	21.78	ms2_search_3_col_0_byonic_s(sample1) r(3)	D:\Data\20210316_NEB\Glycopeptides - 30min Gradient\byos_tmp\Byologics_30min.uXHbJ\ms2_search_3_col_0_byonic_s(sample1) r(3).byrslt	D:/Data/20210316_NEB/Glycopeptides - 30min Gradient/20210317_IO25cm_30min_NEB_Sample3_GlycoStt40K_400ng_Slot1-13_1_612.d	0							20210317_io25cm_30min_neb_sample3_glycostt40k_400ng_slot1-13_1_612.14991.14991.3			QTOF_HCD	1.082	Reference	3	116019	5.31	300000
21398	sp|P07602|SAP_HUMAN Prosaposin OS=Homo sapiens GN=PSAP PE=1 SV=2	K.TCDWLPKPnMSASCK.E	146000	146000		23.32	s(DKO1) r(2)	N9(NGlycan/1622.5816)	N	3				101	9	93	107	0.009	0.21	319.83	108.5	108.5	1139.8	1139.8	3.55	0	3416.38	3416.37		23.76	HexNAc(4)Hex(5)	2	2	3720	18951	23.32		22.69	24.06	ms2_search_2_col_0_byonic_s(sample1) r(2)	D:\Data\20210316_NEB\Glycopeptides - 30min Gradient\byos_tmp\Byologics_30min.uXHbJ\ms2_search_2_col_0_byonic_s(sample1) r(2).byrslt	D:/Data/20210316_NEB/Glycopeptides - 30min Gradient/20210317_IO25cm_30min_NEB_Sample2_GlycoStt40K_400ng_Slot1-12_1_611.d	1							20210317_io25cm_30min_neb_sample2_glycostt40k_400ng_slot1-12_1_611.18951.18951.3			QTOF_HCD	1.071	Reference	2	58080.1	4.89	600000			0.11
38571	sp|P07602|SAP_HUMAN Prosaposin OS=Homo sapiens GN=PSAP PE=1 SV=2	K.TCDWLPKPnMSASCK.E	187000	187000		24.22	s(DKO1) r(3)	N9(NGlycan/1622.5816)	N	3				101	9	93	107	0.0033	0.089	272.59	138	138	1139.8	1139.8	1.83	0	3416.38	3416.37		23.72	HexNAc(4)Hex(5)	3	2	5850	17200	24.22		22.83	24.29	ms2_search_3_col_0_byonic_s(sample1) r(3)	D:\Data\20210316_NEB\Glycopeptides - 30min Gradient\byos_tmp\Byologics_30min.uXHbJ\ms2_search_3_col_0_byonic_s(sample1) r(3).byrslt	D:/Data/20210316_NEB/Glycopeptides - 30min Gradient/20210317_IO25cm_30min_NEB_Sample3_GlycoStt40K_400ng_Slot1-13_1_612.d	1							20210317_io25cm_30min_neb_sample3_glycostt40k_400ng_slot1-13_1_612.17200.17200.3			QTOF_HCD	1.077	Reference	3	58080.1	4.89	700000			0.08
797	sp|P08174-6|DAF_HUMAN Isoform 6 of Complement decay-accelerating factor OS=Homo sapiens GN=CD55	K.HTTEnVSATR.T	220000	220000		8.98	s(DKO1) r(1)	N5(NGlycan/1622.5816)	N	2				341	5	337	346	0.57	0.97	141.19	17.9	17.9	1369.55	1369.57	-9.14	0	2737.09	2737.12		9.3	HexNAc(4)Hex(5)	1	1334	10900	3066	8.98		8.29	10.19	ms2_search_1_col_0_byonic_s(sample1) r(1)	D:\Data\20210316_NEB\Glycopeptides - 30min Gradient\byos_tmp\Byologics_30min.uXHbJ\ms2_search_1_col_0_byonic_s(sample1) r(1).byrslt	D:/Data/20210316_NEB/Glycopeptides - 30min Gradient/20210317_IO25cm_30min_NEB_Sample1_GlycoStt40K_400ng_Slot1-11_1_610.d	1							20210317_io25cm_30min_neb_sample1_glycostt40k_400ng_slot1-11_1_610.3066.3066.2			QTOF_HCD	1.304	Reference	1	56199.3	8.47	700000			0.06
13846	sp|P08236|BGLR_HUMAN Beta-glucuronidase OS=Homo sapiens GN=GUSB PE=1 SV=2	R.LRITIAInNTLTPTTLPPGTIQYLTDTSK.Y	6770	6770		46.94	s(DKO1) r(1)	N8(NGlycan/1622.5816)	N	3				173	8	166	194	1.6e-06	8.2e-05	412.75	286.8	46	1593.74	1593.78	-24.19	1	4778.21	4778.33		46.63	HexNAc(4)Hex(5)	1	102	1900	38277	46.94		46.41	47.08	ms2_search_1_col_0_byonic_s(sample1) r(1)	D:\Data\20210316_NEB\Glycopeptides - 30min Gradient\byos_tmp\Byologics_30min.uXHbJ\ms2_search_1_col_0_byonic_s(sample1) r(1).byrslt	D:/Data/20210316_NEB/Glycopeptides - 30min Gradient/20210317_IO25cm_30min_NEB_Sample1_GlycoStt40K_400ng_Slot1-11_1_610.d	1							20210317_io25cm_30min_neb_sample1_glycostt40k_400ng_slot1-11_1_610.38277.38277.3			QTOF_HCD	1.29	Reference	1	74725.4	6.56	30000			0.03
13532	sp|P08648|ITA5_HUMAN Integrin alpha-5 OS=Homo sapiens GN=ITGA5 PE=1 SV=2	K.AnTSQPGVLQGGAVYLCPWGASPTQCTPIEFDSK.G	17500	17500		45.36	s(DKO1) r(1)	N2(NGlycan/1622.5816)	N	4				84	2	83	116	0.066	0.082	318.3	193.5	177.4	1315.58	1315.58	4	1	5258.31	5258.28		45.39	HexNAc(4)Hex(5)	1	1448	3810	37378	45.36		45.13	45.41	ms2_search_1_col_0_byonic_s(sample1) r(1)	D:\Data\20210316_NEB\Glycopeptides - 30min Gradient\byos_tmp\Byologics_30min.uXHbJ\ms2_search_1_col_0_byonic_s(sample1) r(1).byrslt	D:/Data/20210316_NEB/Glycopeptides - 30min Gradient/20210317_IO25cm_30min_NEB_Sample1_GlycoStt40K_400ng_Slot1-11_1_610.d	1							20210317_io25cm_30min_neb_sample1_glycostt40k_400ng_slot1-11_1_610.37378.37378.4			QTOF_HCD	1.068	Reference	1	114516	5.39	80000			0.07
30566	sp|P08648|ITA5_HUMAN Integrin alpha-5 OS=Homo sapiens GN=ITGA5 PE=1 SV=2	K.AnTSQPGVLQGGAVYLCPWGASPTQCTPIEFDSK.G	57500	57500		45.41	s(DKO1) r(2)	N2(NGlycan/1622.5816)	N	4				84	2	83	116	7e-13	5.3e-12	712.97	556.9	372.8	1315.58	1315.58	-1.42	1	5258.28	5258.28		45.43	HexNAc(4)Hex(5)	2	1448	5680	41890	45.41		44.53	45.46	ms2_search_2_col_0_byonic_s(sample1) r(2)	D:\Data\20210316_NEB\Glycopeptides - 30min Gradient\byos_tmp\Byologics_30min.uXHbJ\ms2_search_2_col_0_byonic_s(sample1) r(2).byrslt	D:/Data/20210316_NEB/Glycopeptides - 30min Gradient/20210317_IO25cm_30min_NEB_Sample2_GlycoStt40K_400ng_Slot1-12_1_611.d	1							20210317_io25cm_30min_neb_sample2_glycostt40k_400ng_slot1-12_1_611.41890.41890.4			QTOF_HCD	1.073	Reference	2	114516	5.39	300000			0.06
47119	sp|P08648|ITA5_HUMAN Integrin alpha-5 OS=Homo sapiens GN=ITGA5 PE=1 SV=2	K.AnTSQPGVLQGGAVYLCPWGASPTQCTPIEFDSK.G	43800	43800		45.46	s(DKO1) r(3)	N2(NGlycan/1622.5816)	N	4				84	2	83	116	1.1e-12	8.2e-12	749.04	525.6	359.5	1315.58	1315.58	1.84	1	5258.29	5258.28		45.48	HexNAc(4)Hex(5)	3	1448	6500	39659	45.46		45.04	45.58	ms2_search_3_col_0_byonic_s(sample1) r(3)	D:\Data\20210316_NEB\Glycopeptides - 30min Gradient\byos_tmp\Byologics_30min.uXHbJ\ms2_search_3_col_0_byonic_s(sample1) r(3).byrslt	D:/Data/20210316_NEB/Glycopeptides - 30min Gradient/20210317_IO25cm_30min_NEB_Sample3_GlycoStt40K_400ng_Slot1-13_1_612.d	1							20210317_io25cm_30min_neb_sample3_glycostt40k_400ng_slot1-13_1_612.39659.39659.4			QTOF_HCD	1.072	Reference	3	114516	5.39	200000			0.06
892	sp|P08962|CD63_HUMAN CD63 antigen OS=Homo sapiens GN=CD63 PE=1 SV=2	K.NnHTASILDR.M	0	0		5.72	s(DKO1) r(1)	N2(NGlycan/1622.5816)	N	3				130	2	129	138	3.5e-06	0.00018	446.86	155.2	155.2	921.72	921.724	-3.95	0	2762.14	2762.15		9.72	HexNAc(4)Hex(5)	1	113	0	3399	5.72		5.72	9.72	ms2_search_1_col_0_byonic_s(sample1) r(1)	D:\Data\20210316_NEB\Glycopeptides - 30min Gradient\byos_tmp\Byologics_30min.uXHbJ\ms2_search_1_col_0_byonic_s(sample1) r(1).byrslt	D:/Data/20210316_NEB/Glycopeptides - 30min Gradient/20210317_IO25cm_30min_NEB_Sample1_GlycoStt40K_400ng_Slot1-11_1_610.d	1							20210317_io25cm_30min_neb_sample1_glycostt40k_400ng_slot1-11_1_610.3399.3399.3			QTOF_HCD	0.933	Reference	1	25622.4	7.72	0			0
16702	sp|P08962|CD63_HUMAN CD63 antigen OS=Homo sapiens GN=CD63 PE=1 SV=2	K.NnHTASILDR.M	62700	62700		9.84	s(DKO1) r(2)	N2(NGlycan/1622.5816)	N	3				130	2	129	138	4.2e-06	0.00012	485.06	225.6	225.6	921.708	921.724	-17.12	0	2762.1	2762.15		9.84	HexNAc(4)Hex(5)	2	113	10900	5196	9.84		9.61	9.89	ms2_search_2_col_0_byonic_s(sample1) r(2)	D:\Data\20210316_NEB\Glycopeptides - 30min Gradient\byos_tmp\Byologics_30min.uXHbJ\ms2_search_2_col_0_byonic_s(sample1) r(2).byrslt	D:/Data/20210316_NEB/Glycopeptides - 30min Gradient/20210317_IO25cm_30min_NEB_Sample2_GlycoStt40K_400ng_Slot1-12_1_611.d	0							20210317_io25cm_30min_neb_sample2_glycostt40k_400ng_slot1-12_1_611.5196.5196.3			QTOF_HCD	0.936	Reference	2	25622.4	7.72	200000			0.06
16654	sp|P08962|CD63_HUMAN CD63 antigen OS=Homo sapiens GN=CD63 PE=1 SV=2	K.NnHTASILDR.M	62700	62700		9.84	s(DKO1) r(2)	N2(NGlycan/1622.5816)	N	3				130	2	129	138	0.0023	0.061	342.11	95.1	95.1	921.708	921.724	-17.23	0	2762.1	2762.15		9.67	HexNAc(4)Hex(5)	2	113	10900	5047	9.84		9.61	9.89	ms2_search_2_col_0_byonic_s(sample1) r(2)	D:\Data\20210316_NEB\Glycopeptides - 30min Gradient\byos_tmp\Byologics_30min.uXHbJ\ms2_search_2_col_0_byonic_s(sample1) r(2).byrslt	D:/Data/20210316_NEB/Glycopeptides - 30min Gradient/20210317_IO25cm_30min_NEB_Sample2_GlycoStt40K_400ng_Slot1-12_1_611.d	0							20210317_io25cm_30min_neb_sample2_glycostt40k_400ng_slot1-12_1_611.5047.5047.3			QTOF_HCD	0.915	Reference	2	25622.4	7.72	200000
34225	sp|P08962|CD63_HUMAN CD63 antigen OS=Homo sapiens GN=CD63 PE=1 SV=2	K.NnHTASILDR.M	33700	33700		9.61	s(DKO1) r(3)	N2(NGlycan/1622.5816)	N	3				130	2	129	138	3e-06	8.9e-05	442.38	179.7	179.7	921.711	921.724	-14.13	0	2762.11	2762.15		9.83	HexNAc(4)Hex(5)	3	113	7190	3778	9.61		9.58	9.86	ms2_search_3_col_0_byonic_s(sample1) r(3)	D:\Data\20210316_NEB\Glycopeptides - 30min Gradient\byos_tmp\Byologics_30min.uXHbJ\ms2_search_3_col_0_byonic_s(sample1) r(3).byrslt	D:/Data/20210316_NEB/Glycopeptides - 30min Gradient/20210317_IO25cm_30min_NEB_Sample3_GlycoStt40K_400ng_Slot1-13_1_612.d	0							20210317_io25cm_30min_neb_sample3_glycostt40k_400ng_slot1-13_1_612.3778.3778.3			QTOF_HCD	0.937	Reference	3	25622.4	7.72	100000			0.04
34181	sp|P08962|CD63_HUMAN CD63 antigen OS=Homo sapiens GN=CD63 PE=1 SV=2	K.NnHTASILDR.M	33700	33700		9.61	s(DKO1) r(3)	N2(NGlycan/1622.5816)	N	3				130	2	129	138	0.11	0.79	204.02	1.1	1.1	921.72	921.724	-4.56	0	2762.14	2762.15		9.63	HexNAc(4)Hex(5)	3	113	7190	3623	9.61		9.58	9.86	ms2_search_3_col_0_byonic_s(sample1) r(3)	D:\Data\20210316_NEB\Glycopeptides - 30min Gradient\byos_tmp\Byologics_30min.uXHbJ\ms2_search_3_col_0_byonic_s(sample1) r(3).byrslt	D:/Data/20210316_NEB/Glycopeptides - 30min Gradient/20210317_IO25cm_30min_NEB_Sample3_GlycoStt40K_400ng_Slot1-13_1_612.d	0							20210317_io25cm_30min_neb_sample3_glycostt40k_400ng_slot1-13_1_612.3623.3623.3			QTOF_HCD	0.914	Reference	3	25622.4	7.72	100000
42639	sp|P08962|CD63_HUMAN CD63 antigen OS=Homo sapiens GN=CD63 PE=1 SV=2	K.nnHTASILDR.M	34900	34900		33.35	s(DKO1) r(3)	N1(Deamidated/0.9840); N2(NGlycan/1622.5816)	N,N	2				129130	1,2	129	138	0.35	0.94	213.26	9.6	9.6	1382.58	1382.57	4.17	0	2763.15	2763.13		33.35	HexNAc(4)Hex(5)	3	113	6270	27446	33.35		33.26	33.45	ms2_search_3_col_0_byonic_s(sample1) r(3)	D:\Data\20210316_NEB\Glycopeptides - 30min Gradient\byos_tmp\Byologics_30min.uXHbJ\ms2_search_3_col_0_byonic_s(sample1) r(3).byrslt	D:/Data/20210316_NEB/Glycopeptides - 30min Gradient/20210317_IO25cm_30min_NEB_Sample3_GlycoStt40K_400ng_Slot1-13_1_612.d	1							20210317_io25cm_30min_neb_sample3_glycostt40k_400ng_slot1-13_1_612.27446.27446.2			QTOF_HCD	1.312	Reference	3	25622.4	7.72	200000			0.08
40462	sp|P10586|PTPRF_HUMAN Receptor-type tyrosine-protein phosphatase F OS=Homo sapiens GN=PTPRF PE=1 SV=2	R.KVEVEPLnSTAVHVYWK.L	21400	21400		28.16	s(DKO1) r(3)	N8(NGlycan/1622.5816)	N	4				721	8	714	730	0.091	0.55	191.58	63.1	63.1	906.164	906.167	-2.76	0	3620.63	3620.64		28.2	HexNAc(4)Hex(5)	3	620	3860	21960	28.16		27.7	28.21	ms2_search_3_col_0_byonic_s(sample1) r(3)	D:\Data\20210316_NEB\Glycopeptides - 30min Gradient\byos_tmp\Byologics_30min.uXHbJ\ms2_search_3_col_0_byonic_s(sample1) r(3).byrslt	D:/Data/20210316_NEB/Glycopeptides - 30min Gradient/20210317_IO25cm_30min_NEB_Sample3_GlycoStt40K_400ng_Slot1-13_1_612.d	1							20210317_io25cm_30min_neb_sample3_glycostt40k_400ng_slot1-13_1_612.21960.21960.4			QTOF_HCD	1.025	Reference	3	212857	5.87	80000			0.07
1793	sp|P11047|LAMC1_HUMAN Laminin subunit gamma-1 OS=Homo sapiens GN=LAMC1 PE=1 SV=3	R.VnNTLSSQISR.L	113000	113000		13.39	s(DKO1) r(1)	N2(NGlycan/1622.5816)	N	3				1107	2	1106	1116	2.6e-05	0.0013	403.62	166.4	166.4	947.745	947.747	-2.27	0	2840.21	2840.22		13.39	HexNAc(4)Hex(5)	1	79	8740	6405	13.39		12.46	14.25	ms2_search_1_col_0_byonic_s(sample1) r(1)	D:\Data\20210316_NEB\Glycopeptides - 30min Gradient\byos_tmp\Byologics_30min.uXHbJ\ms2_search_1_col_0_byonic_s(sample1) r(1).byrslt	D:/Data/20210316_NEB/Glycopeptides - 30min Gradient/20210317_IO25cm_30min_NEB_Sample1_GlycoStt40K_400ng_Slot1-11_1_610.d	1							20210317_io25cm_30min_neb_sample1_glycostt40k_400ng_slot1-11_1_610.6405.6405.3			QTOF_HCD	0.964	Reference	1	177501	4.83	400000			0.08
17675	sp|P11047|LAMC1_HUMAN Laminin subunit gamma-1 OS=Homo sapiens GN=LAMC1 PE=1 SV=3	R.VnNTLSSQISR.L	105000	105000		13.51	s(DKO1) r(2)	N2(NGlycan/1622.5816)	N	3				1107	2	1106	1116	1.5e-07	4.3e-06	519.87	188.2	188.2	947.745	947.747	-1.76	0	2840.21	2840.22		13.5	HexNAc(4)Hex(5)	2	79	9070	8347	13.51		12.62	13.92	ms2_search_2_col_0_byonic_s(sample1) r(2)	D:\Data\20210316_NEB\Glycopeptides - 30min Gradient\byos_tmp\Byologics_30min.uXHbJ\ms2_search_2_col_0_byonic_s(sample1) r(2).byrslt	D:/Data/20210316_NEB/Glycopeptides - 30min Gradient/20210317_IO25cm_30min_NEB_Sample2_GlycoStt40K_400ng_Slot1-12_1_611.d	1							20210317_io25cm_30min_neb_sample2_glycostt40k_400ng_slot1-12_1_611.8347.8347.3			QTOF_HCD	0.961	Reference	2	177501	4.83	400000			0.08
35097	sp|P11047|LAMC1_HUMAN Laminin subunit gamma-1 OS=Homo sapiens GN=LAMC1 PE=1 SV=3	R.VnNTLSSQISR.L	106000	106000		13.53	s(DKO1) r(3)	N2(NGlycan/1622.5816)	N	3				1107	2	1106	1116	0.021	0.39	316.31	51.4	51.4	947.744	947.747	-2.35	0	2840.21	2840.22		13.54	HexNAc(4)Hex(5)	3	79	7650	6899	13.53		12.58	13.73	ms2_search_3_col_0_byonic_s(sample1) r(3)	D:\Data\20210316_NEB\Glycopeptides - 30min Gradient\byos_tmp\Byologics_30min.uXHbJ\ms2_search_3_col_0_byonic_s(sample1) r(3).byrslt	D:/Data/20210316_NEB/Glycopeptides - 30min Gradient/20210317_IO25cm_30min_NEB_Sample3_GlycoStt40K_400ng_Slot1-13_1_612.d	1							20210317_io25cm_30min_neb_sample3_glycostt40k_400ng_slot1-13_1_612.6899.6899.3			QTOF_HCD	0.967	Reference	3	177501	4.83	400000			0.09
1442	sp|P11047|LAMC1_HUMAN Laminin subunit gamma-1 OS=Homo sapiens GN=LAMC1 PE=1 SV=3	K.nISQDLEK.Q	83100	83100		12.86	s(DKO1) r(1)	N1(NGlycan/1622.5816)	N	2				1241	1	1241	1248	0.086	0.83	74.16	25.1	25.1	1285.03	1285.04	-4.86	0	2568.05	2568.06		12.34	HexNAc(4)Hex(5)	1	79	3580	5458	12.86		12.18	13.2	ms2_search_1_col_0_byonic_s(sample1) r(1)	D:\Data\20210316_NEB\Glycopeptides - 30min Gradient\byos_tmp\Byologics_30min.uXHbJ\ms2_search_1_col_0_byonic_s(sample1) r(1).byrslt	D:/Data/20210316_NEB/Glycopeptides - 30min Gradient/20210317_IO25cm_30min_NEB_Sample1_GlycoStt40K_400ng_Slot1-11_1_610.d	0							20210317_io25cm_30min_neb_sample1_glycostt40k_400ng_slot1-11_1_610.5458.5458.2			QTOF_HCD	1.215	Reference	1	177501	4.83	300000			0.22
1431	sp|P11047|LAMC1_HUMAN Laminin subunit gamma-1 OS=Homo sapiens GN=LAMC1 PE=1 SV=3	K.nISQDLEK.Q	83100	83100		12.86	s(DKO1) r(1)	N1(NGlycan/1622.5816)	N	2				1241	1	1241	1248	1.8e-06	9.3e-05	387.08	80.6	80.6	1285.03	1285.04	-1.72	0	2568.05	2568.06		12.32	HexNAc(4)Hex(5)	1	79	3580	5433	12.86		12.18	13.2	ms2_search_1_col_0_byonic_s(sample1) r(1)	D:\Data\20210316_NEB\Glycopeptides - 30min Gradient\byos_tmp\Byologics_30min.uXHbJ\ms2_search_1_col_0_byonic_s(sample1) r(1).byrslt	D:/Data/20210316_NEB/Glycopeptides - 30min Gradient/20210317_IO25cm_30min_NEB_Sample1_GlycoStt40K_400ng_Slot1-11_1_610.d	0							20210317_io25cm_30min_neb_sample1_glycostt40k_400ng_slot1-11_1_610.5433.5433.2			QTOF_HCD	1.213	Reference	1	177501	4.83	300000
11520	sp|P11279|LAMP1_HUMAN Lysosome-associated membrane glycoprotein 1 OS=Homo sapiens GN=LAMP1 PE=1 SV=3	K.NMTFDLPSDATVVLnR.S	86900	86900		39.04	s(DKO1) r(1)	N15(NGlycan/1622.5816)	N	3				76	15	62	77	1.7e-08	8.6e-07	542.29	227.6	156	1139.16	1139.16	2.44	0	3414.47	3414.46		39.05	HexNAc(4)Hex(5)	1	18	9910	32173	39.04		38.46	39.96	ms2_search_1_col_0_byonic_s(sample1) r(1)	D:\Data\20210316_NEB\Glycopeptides - 30min Gradient\byos_tmp\Byologics_30min.uXHbJ\ms2_search_1_col_0_byonic_s(sample1) r(1).byrslt	D:/Data/20210316_NEB/Glycopeptides - 30min Gradient/20210317_IO25cm_30min_NEB_Sample1_GlycoStt40K_400ng_Slot1-11_1_610.d	1							20210317_io25cm_30min_neb_sample1_glycostt40k_400ng_slot1-11_1_610.32173.32173.3			QTOF_HCD	1.138	Reference	1	44874	8.86	300000			0.08
27841	sp|P11279|LAMP1_HUMAN Lysosome-associated membrane glycoprotein 1 OS=Homo sapiens GN=LAMP1 PE=1 SV=3	K.NMTFDLPSDATVVLnR.S	97500	97500		39.06	s(DKO1) r(2)	N15(NGlycan/1622.5816)	N	3				76	15	62	77	6.7e-11	1.9e-09	676.54	326.6	228.9	1139.17	1139.16	3.48	0	3414.48	3414.46		39.06	HexNAc(4)Hex(5)	2	18	15000	35402	39.06		38.62	40.01	ms2_search_2_col_0_byonic_s(sample1) r(2)	D:\Data\20210316_NEB\Glycopeptides - 30min Gradient\byos_tmp\Byologics_30min.uXHbJ\ms2_search_2_col_0_byonic_s(sample1) r(2).byrslt	D:/Data/20210316_NEB/Glycopeptides - 30min Gradient/20210317_IO25cm_30min_NEB_Sample2_GlycoStt40K_400ng_Slot1-12_1_611.d	1							20210317_io25cm_30min_neb_sample2_glycostt40k_400ng_slot1-12_1_611.35402.35402.3			QTOF_HCD	1.136	Reference	2	44874	8.86	400000			0.06
44676	sp|P11279|LAMP1_HUMAN Lysosome-associated membrane glycoprotein 1 OS=Homo sapiens GN=LAMP1 PE=1 SV=3	K.NMTFDLPSDATVVLnR.S	65800	65800		39.13	s(DKO1) r(3)	N15(NGlycan/1622.5816)	N	3				76	15	62	77	8.6e-07	2.5e-05	483.69	185.5	136.2	1139.16	1139.16	-0.3	0	3414.46	3414.46		39.14	HexNAc(4)Hex(5)	3	18	9480	33519	39.13		38.69	39.34	ms2_search_3_col_0_byonic_s(sample1) r(3)	D:\Data\20210316_NEB\Glycopeptides - 30min Gradient\byos_tmp\Byologics_30min.uXHbJ\ms2_search_3_col_0_byonic_s(sample1) r(3).byrslt	D:/Data/20210316_NEB/Glycopeptides - 30min Gradient/20210317_IO25cm_30min_NEB_Sample3_GlycoStt40K_400ng_Slot1-13_1_612.d	1							20210317_io25cm_30min_neb_sample3_glycostt40k_400ng_slot1-13_1_612.33519.33519.3			QTOF_HCD	1.136	Reference	3	44874	8.86	300000			0.07
2617	sp|P11279|LAMP1_HUMAN Lysosome-associated membrane glycoprotein 1 OS=Homo sapiens GN=LAMP1 PE=1 SV=3	R.LLNINPnK.T	105000	105000		16.75	s(DKO1) r(1)	N7(NGlycan/1622.5816)	N	2				261	7	255	262	1.1e-07	5.8e-06	493	194.2	194.2	1274.57	1274.57	0.38	0	2547.12	2547.12		16.75	HexNAc(4)Hex(5)	1	18	16700	9392	16.75		16.01	16.96	ms2_search_1_col_0_byonic_s(sample1) r(1)	D:\Data\20210316_NEB\Glycopeptides - 30min Gradient\byos_tmp\Byologics_30min.uXHbJ\ms2_search_1_col_0_byonic_s(sample1) r(1).byrslt	D:/Data/20210316_NEB/Glycopeptides - 30min Gradient/20210317_IO25cm_30min_NEB_Sample1_GlycoStt40K_400ng_Slot1-11_1_610.d	0							20210317_io25cm_30min_neb_sample1_glycostt40k_400ng_slot1-11_1_610.9392.9392.2			QTOF_HCD	1.258	Reference	1	44874	8.86	300000			0.08
2614	sp|P11279|LAMP1_HUMAN Lysosome-associated membrane glycoprotein 1 OS=Homo sapiens GN=LAMP1 PE=1 SV=3	R.LLNINPnK.T	105000	105000		16.75	s(DKO1) r(1)	N7(NGlycan/1622.5816)	N	2				261	7	255	262	1.1e-07	5.8e-06	487.63	186.9	186.9	1274.57	1274.57	0.38	0	2547.12	2547.12		16.74	HexNAc(4)Hex(5)	1	18	16700	9376	16.75		16.01	16.96	ms2_search_1_col_0_byonic_s(sample1) r(1)	D:\Data\20210316_NEB\Glycopeptides - 30min Gradient\byos_tmp\Byologics_30min.uXHbJ\ms2_search_1_col_0_byonic_s(sample1) r(1).byrslt	D:/Data/20210316_NEB/Glycopeptides - 30min Gradient/20210317_IO25cm_30min_NEB_Sample1_GlycoStt40K_400ng_Slot1-11_1_610.d	0							20210317_io25cm_30min_neb_sample1_glycostt40k_400ng_slot1-11_1_610.9376.9376.2			QTOF_HCD	1.257	Reference	1	44874	8.86	300000
18560	sp|P11279|LAMP1_HUMAN Lysosome-associated membrane glycoprotein 1 OS=Homo sapiens GN=LAMP1 PE=1 SV=3	R.LLNINPnK.T	139000	139000		16.89	s(DKO1) r(2)	N7(NGlycan/1622.5816)	N	2				261	7	255	262	1e-07	2.9e-06	494.29	214.2	214.2	1274.56	1274.57	-4.5	0	2547.11	2547.12		16.86	HexNAc(4)Hex(5)	2	18	23600	11508	16.89		16.29	17.08	ms2_search_2_col_0_byonic_s(sample1) r(2)	D:\Data\20210316_NEB\Glycopeptides - 30min Gradient\byos_tmp\Byologics_30min.uXHbJ\ms2_search_2_col_0_byonic_s(sample1) r(2).byrslt	D:/Data/20210316_NEB/Glycopeptides - 30min Gradient/20210317_IO25cm_30min_NEB_Sample2_GlycoStt40K_400ng_Slot1-12_1_611.d	0							20210317_io25cm_30min_neb_sample2_glycostt40k_400ng_slot1-12_1_611.11508.11508.2			QTOF_HCD	1.256	Reference	2	44874	8.86	400000			0.07
18558	sp|P11279|LAMP1_HUMAN Lysosome-associated membrane glycoprotein 1 OS=Homo sapiens GN=LAMP1 PE=1 SV=3	R.LLNINPnK.T	139000	139000		16.89	s(DKO1) r(2)	N7(NGlycan/1622.5816)	N	2				261	7	255	262	3.9e-08	1.1e-06	528.47	256.2	256.2	1274.56	1274.57	-4.5	0	2547.11	2547.12		16.85	HexNAc(4)Hex(5)	2	18	23600	11499	16.89		16.29	17.08	ms2_search_2_col_0_byonic_s(sample1) r(2)	D:\Data\20210316_NEB\Glycopeptides - 30min Gradient\byos_tmp\Byologics_30min.uXHbJ\ms2_search_2_col_0_byonic_s(sample1) r(2).byrslt	D:/Data/20210316_NEB/Glycopeptides - 30min Gradient/20210317_IO25cm_30min_NEB_Sample2_GlycoStt40K_400ng_Slot1-12_1_611.d	0							20210317_io25cm_30min_neb_sample2_glycostt40k_400ng_slot1-12_1_611.11499.11499.2			QTOF_HCD	1.255	Reference	2	44874	8.86	400000
35907	sp|P11279|LAMP1_HUMAN Lysosome-associated membrane glycoprotein 1 OS=Homo sapiens GN=LAMP1 PE=1 SV=3	R.LLNINPnK.T	127000	127000		16.89	s(DKO1) r(3)	N7(NGlycan/1622.5816)	N	2				261	7	255	262	2.1e-07	6.2e-06	442.44	235.2	235.2	1274.56	1274.57	-3.54	0	2547.11	2547.12		16.91	HexNAc(4)Hex(5)	3	18	22200	9974	16.89		16.31	17.1	ms2_search_3_col_0_byonic_s(sample1) r(3)	D:\Data\20210316_NEB\Glycopeptides - 30min Gradient\byos_tmp\Byologics_30min.uXHbJ\ms2_search_3_col_0_byonic_s(sample1) r(3).byrslt	D:/Data/20210316_NEB/Glycopeptides - 30min Gradient/20210317_IO25cm_30min_NEB_Sample3_GlycoStt40K_400ng_Slot1-13_1_612.d	0							20210317_io25cm_30min_neb_sample3_glycostt40k_400ng_slot1-13_1_612.9974.9974.2			QTOF_HCD	1.257	Reference	3	44874	8.86	400000			0.07
35898	sp|P11279|LAMP1_HUMAN Lysosome-associated membrane glycoprotein 1 OS=Homo sapiens GN=LAMP1 PE=1 SV=3	R.LLNINPnK.T	127000	127000		16.89	s(DKO1) r(3)	N7(NGlycan/1622.5816)	N	2				261	7	255	262	2.7e-07	8e-06	505.08	236.7	236.7	1274.56	1274.57	-2.74	0	2547.11	2547.12		16.86	HexNAc(4)Hex(5)	3	18	22200	9927	16.89		16.31	17.1	ms2_search_3_col_0_byonic_s(sample1) r(3)	D:\Data\20210316_NEB\Glycopeptides - 30min Gradient\byos_tmp\Byologics_30min.uXHbJ\ms2_search_3_col_0_byonic_s(sample1) r(3).byrslt	D:/Data/20210316_NEB/Glycopeptides - 30min Gradient/20210317_IO25cm_30min_NEB_Sample3_GlycoStt40K_400ng_Slot1-13_1_612.d	0							20210317_io25cm_30min_neb_sample3_glycostt40k_400ng_slot1-13_1_612.9927.9927.2			QTOF_HCD	1.257	Reference	3	44874	8.86	400000
2627	sp|P11279|LAMP1_HUMAN Lysosome-associated membrane glycoprotein 1 OS=Homo sapiens GN=LAMP1 PE=1 SV=3	R.LLNINPnK.T	80500	80500		16.75	s(DKO1) r(1)	N7(NGlycan/1622.5816)	N	3				261	7	255	262	1.9e-06	9.9e-05	394.96	195.1	195.1	850.047	850.048	-0.34	0	2547.12	2547.12		16.77	HexNAc(4)Hex(5)	1	18	11200	9412	16.75		16.61	17.08	ms2_search_1_col_0_byonic_s(sample1) r(1)	D:\Data\20210316_NEB\Glycopeptides - 30min Gradient\byos_tmp\Byologics_30min.uXHbJ\ms2_search_1_col_0_byonic_s(sample1) r(1).byrslt	D:/Data/20210316_NEB/Glycopeptides - 30min Gradient/20210317_IO25cm_30min_NEB_Sample1_GlycoStt40K_400ng_Slot1-11_1_610.d	0							20210317_io25cm_30min_neb_sample1_glycostt40k_400ng_slot1-11_1_610.9412.9412.3			QTOF_HCD	0.914	Reference	1	44874	8.86	300000			0.09
2618	sp|P11279|LAMP1_HUMAN Lysosome-associated membrane glycoprotein 1 OS=Homo sapiens GN=LAMP1 PE=1 SV=3	R.LLNINPnK.T	80500	80500		16.75	s(DKO1) r(1)	N7(NGlycan/1622.5816)	N	3				261	7	255	262	6e-07	3.1e-05	434.22	193.3	193.3	850.047	850.048	-0.34	0	2547.12	2547.12		16.75	HexNAc(4)Hex(5)	1	18	11200	9396	16.75		16.61	17.08	ms2_search_1_col_0_byonic_s(sample1) r(1)	D:\Data\20210316_NEB\Glycopeptides - 30min Gradient\byos_tmp\Byologics_30min.uXHbJ\ms2_search_1_col_0_byonic_s(sample1) r(1).byrslt	D:/Data/20210316_NEB/Glycopeptides - 30min Gradient/20210317_IO25cm_30min_NEB_Sample1_GlycoStt40K_400ng_Slot1-11_1_610.d	0							20210317_io25cm_30min_neb_sample1_glycostt40k_400ng_slot1-11_1_610.9396.9396.3			QTOF_HCD	0.918	Reference	1	44874	8.86	300000
18572	sp|P11279|LAMP1_HUMAN Lysosome-associated membrane glycoprotein 1 OS=Homo sapiens GN=LAMP1 PE=1 SV=3	R.LLNINPnK.T	105000	105000		16.89	s(DKO1) r(2)	N7(NGlycan/1622.5816)	N	3				261	7	255	262	8e-07	2.3e-05	433.05	197.1	197.1	850.048	850.048	-0.04	0	2547.12	2547.12		16.9	HexNAc(4)Hex(5)	2	18	14800	11541	16.89		16.2	17.24	ms2_search_2_col_0_byonic_s(sample1) r(2)	D:\Data\20210316_NEB\Glycopeptides - 30min Gradient\byos_tmp\Byologics_30min.uXHbJ\ms2_search_2_col_0_byonic_s(sample1) r(2).byrslt	D:/Data/20210316_NEB/Glycopeptides - 30min Gradient/20210317_IO25cm_30min_NEB_Sample2_GlycoStt40K_400ng_Slot1-12_1_611.d	1							20210317_io25cm_30min_neb_sample2_glycostt40k_400ng_slot1-12_1_611.11541.11541.3			QTOF_HCD	0.919	Reference	2	44874	8.86	300000			0.08
35914	sp|P11279|LAMP1_HUMAN Lysosome-associated membrane glycoprotein 1 OS=Homo sapiens GN=LAMP1 PE=1 SV=3	R.LLNINPnK.T	108000	108000		16.89	s(DKO1) r(3)	N7(NGlycan/1622.5816)	N	3				261	7	255	262	5e-06	0.00015	414.16	220.4	220.4	850.047	850.048	-0.36	0	2547.12	2547.12		16.92	HexNAc(4)Hex(5)	3	18	12900	9992	16.89		15.66	17.61	ms2_search_3_col_0_byonic_s(sample1) r(3)	D:\Data\20210316_NEB\Glycopeptides - 30min Gradient\byos_tmp\Byologics_30min.uXHbJ\ms2_search_3_col_0_byonic_s(sample1) r(3).byrslt	D:/Data/20210316_NEB/Glycopeptides - 30min Gradient/20210317_IO25cm_30min_NEB_Sample3_GlycoStt40K_400ng_Slot1-13_1_612.d	0							20210317_io25cm_30min_neb_sample3_glycostt40k_400ng_slot1-13_1_612.9992.9992.3			QTOF_HCD	0.922	Reference	3	44874	8.86	300000			0.08
35906	sp|P11279|LAMP1_HUMAN Lysosome-associated membrane glycoprotein 1 OS=Homo sapiens GN=LAMP1 PE=1 SV=3	R.LLNINPnK.T	108000	108000		16.89	s(DKO1) r(3)	N7(NGlycan/1622.5816)	N	3				261	7	255	262	7.8e-06	0.00023	411.37	216	216	850.044	850.048	-4.13	0	2547.11	2547.12		16.9	HexNAc(4)Hex(5)	3	18	12900	9970	16.89		15.66	17.61	ms2_search_3_col_0_byonic_s(sample1) r(3)	D:\Data\20210316_NEB\Glycopeptides - 30min Gradient\byos_tmp\Byologics_30min.uXHbJ\ms2_search_3_col_0_byonic_s(sample1) r(3).byrslt	D:/Data/20210316_NEB/Glycopeptides - 30min Gradient/20210317_IO25cm_30min_NEB_Sample3_GlycoStt40K_400ng_Slot1-13_1_612.d	0							20210317_io25cm_30min_neb_sample3_glycostt40k_400ng_slot1-13_1_612.9970.9970.3			QTOF_HCD	0.922	Reference	3	44874	8.86	300000
35921	sp|P11279|LAMP1_HUMAN Lysosome-associated membrane glycoprotein 1 OS=Homo sapiens GN=LAMP1 PE=1 SV=3	R.LLNINPnK.T	108000	108000		16.89	s(DKO1) r(3)	N7(NGlycan/1622.5816)	N	3				261	7	255	262	0.0067	0.17	287.26	130.7	130.7	850.047	850.048	-0.36	0	2547.12	2547.12		16.93	HexNAc(4)Hex(5)	3	18	12900	10009	16.89		15.66	17.61	ms2_search_3_col_0_byonic_s(sample1) r(3)	D:\Data\20210316_NEB\Glycopeptides - 30min Gradient\byos_tmp\Byologics_30min.uXHbJ\ms2_search_3_col_0_byonic_s(sample1) r(3).byrslt	D:/Data/20210316_NEB/Glycopeptides - 30min Gradient/20210317_IO25cm_30min_NEB_Sample3_GlycoStt40K_400ng_Slot1-13_1_612.d	0							20210317_io25cm_30min_neb_sample3_glycostt40k_400ng_slot1-13_1_612.10009.10009.3			QTOF_HCD	0.9	Reference	3	44874	8.86	300000
16811	sp|P12821|ACE_HUMAN Angiotensin-converting enzyme OS=Homo sapiens GN=ACE PE=1 SV=1	K.VCLPnK.T	70400	70400		10.19	s(DKO1) r(2)	N5(NGlycan/1622.5816)	N	3				160	5	156	161	0.015	0.3	272.05	70.3	70.3	784.994	784.996	-2.32	0	2351.96	2351.97		10.23	HexNAc(4)Hex(5)	2	564	6010	5526	10.19		9.38	10.72	ms2_search_2_col_0_byonic_s(sample1) r(2)	D:\Data\20210316_NEB\Glycopeptides - 30min Gradient\byos_tmp\Byologics_30min.uXHbJ\ms2_search_2_col_0_byonic_s(sample1) r(2).byrslt	D:/Data/20210316_NEB/Glycopeptides - 30min Gradient/20210317_IO25cm_30min_NEB_Sample2_GlycoStt40K_400ng_Slot1-12_1_611.d	1							20210317_io25cm_30min_neb_sample2_glycostt40k_400ng_slot1-12_1_611.5526.5526.3			QTOF_HCD	0.936	Reference	2	149700	5.93	200000			0.1
34321	sp|P12821|ACE_HUMAN Angiotensin-converting enzyme OS=Homo sapiens GN=ACE PE=1 SV=1	K.VCLPnK.T	100000	100000		10.21	s(DKO1) r(3)	N5(NGlycan/1622.5816)	N	3				160	5	156	161	0.24	0.86	178.15	49	49	784.995	784.996	-0.87	0	2351.96	2351.97		10.25	HexNAc(4)Hex(5)	3	564	6890	4080	10.21		9.17	11.58	ms2_search_3_col_0_byonic_s(sample1) r(3)	D:\Data\20210316_NEB\Glycopeptides - 30min Gradient\byos_tmp\Byologics_30min.uXHbJ\ms2_search_3_col_0_byonic_s(sample1) r(3).byrslt	D:/Data/20210316_NEB/Glycopeptides - 30min Gradient/20210317_IO25cm_30min_NEB_Sample3_GlycoStt40K_400ng_Slot1-13_1_612.d	1							20210317_io25cm_30min_neb_sample3_glycostt40k_400ng_slot1-13_1_612.4080.4080.3			QTOF_HCD	0.878	Reference	3	149700	5.93	300000			0.08
985	sp|P12821|ACE_HUMAN Angiotensin-converting enzyme OS=Homo sapiens GN=ACE PE=1 SV=1	K.VCLPnK.T	44200	44200		10.12	s(DKO1) r(1)	N5(NGlycan/1622.5816)	N	2				160	5	156	161	8.9e-05	0.00075	406.03	141.3	141.3	1176.99	1176.99	-0.71	0	2351.96	2351.97		10.11	HexNAc(4)Hex(5)	1	564	6720	3688	10.12		9.89	10.33	ms2_search_1_col_0_byonic_s(sample1) r(1)	D:\Data\20210316_NEB\Glycopeptides - 30min Gradient\byos_tmp\Byologics_30min.uXHbJ\ms2_search_1_col_0_byonic_s(sample1) r(1).byrslt	D:/Data/20210316_NEB/Glycopeptides - 30min Gradient/20210317_IO25cm_30min_NEB_Sample1_GlycoStt40K_400ng_Slot1-11_1_610.d	1							20210317_io25cm_30min_neb_sample1_glycostt40k_400ng_slot1-11_1_610.3688.3688.2			QTOF_HCD	1.196	Reference	1	149700	5.93	100000			0.08
16804	sp|P12821|ACE_HUMAN Angiotensin-converting enzyme OS=Homo sapiens GN=ACE PE=1 SV=1	K.VCLPnK.T	47000	47000		10.21	s(DKO1) r(2)	N5(NGlycan/1622.5816)	N	2				160	5	156	161	0.0002	0.0056	391.71	125.9	125.9	1176.99	1176.99	-2.99	0	2351.96	2351.97		10.21	HexNAc(4)Hex(5)	2	564	7200	5504	10.21		9.84	10.42	ms2_search_2_col_0_byonic_s(sample1) r(2)	D:\Data\20210316_NEB\Glycopeptides - 30min Gradient\byos_tmp\Byologics_30min.uXHbJ\ms2_search_2_col_0_byonic_s(sample1) r(2).byrslt	D:/Data/20210316_NEB/Glycopeptides - 30min Gradient/20210317_IO25cm_30min_NEB_Sample2_GlycoStt40K_400ng_Slot1-12_1_611.d	0							20210317_io25cm_30min_neb_sample2_glycostt40k_400ng_slot1-12_1_611.5504.5504.2			QTOF_HCD	1.201	Reference	2	149700	5.93	100000			0.08
16802	sp|P12821|ACE_HUMAN Angiotensin-converting enzyme OS=Homo sapiens GN=ACE PE=1 SV=1	K.VCLPnK.T	47000	47000		10.21	s(DKO1) r(2)	N5(NGlycan/1622.5816)	N	2				160	5	156	161	0.00011	0.0031	414.9	134.2	134.2	1176.99	1176.99	-2.99	0	2351.96	2351.97		10.19	HexNAc(4)Hex(5)	2	564	7200	5496	10.21		9.84	10.42	ms2_search_2_col_0_byonic_s(sample1) r(2)	D:\Data\20210316_NEB\Glycopeptides - 30min Gradient\byos_tmp\Byologics_30min.uXHbJ\ms2_search_2_col_0_byonic_s(sample1) r(2).byrslt	D:/Data/20210316_NEB/Glycopeptides - 30min Gradient/20210317_IO25cm_30min_NEB_Sample2_GlycoStt40K_400ng_Slot1-12_1_611.d	0							20210317_io25cm_30min_neb_sample2_glycostt40k_400ng_slot1-12_1_611.5496.5496.2			QTOF_HCD	1.199	Reference	2	149700	5.93	100000
34313	sp|P12821|ACE_HUMAN Angiotensin-converting enzyme OS=Homo sapiens GN=ACE PE=1 SV=1	K.VCLPnK.T	48500	48500		10.21	s(DKO1) r(3)	N5(NGlycan/1622.5816)	N	2				160	5	156	161	0.0043	0.033	375.72	93.4	93.4	1176.99	1176.99	-3.9	0	2351.96	2351.97		10.2	HexNAc(4)Hex(5)	3	564	7450	4043	10.21		9.98	10.44	ms2_search_3_col_0_byonic_s(sample1) r(3)	D:\Data\20210316_NEB\Glycopeptides - 30min Gradient\byos_tmp\Byologics_30min.uXHbJ\ms2_search_3_col_0_byonic_s(sample1) r(3).byrslt	D:/Data/20210316_NEB/Glycopeptides - 30min Gradient/20210317_IO25cm_30min_NEB_Sample3_GlycoStt40K_400ng_Slot1-13_1_612.d	1							20210317_io25cm_30min_neb_sample3_glycostt40k_400ng_slot1-13_1_612.4043.4043.2			QTOF_HCD	1.2	Reference	3	149700	5.93	200000			0.08
3379	sp|P13473|LAMP2_HUMAN Lysosome-associated membrane glycoprotein 2 OS=Homo sapiens GN=LAMP2 PE=1 SV=2	K.VASVININPnTTHSTGSCR.S	57600	57600		18.63	s(DKO1) r(1)	N10(NGlycan/1622.5816)	N	3				257	10	248	266	6.9e-06	0.00035	333.64	174.8	174.8	1217.52	1217.53	-5.26	0	3649.55	3649.57		18.68	HexNAc(4)Hex(5)	1	14	8690	11302	18.63		17.96	18.72	ms2_search_1_col_0_byonic_s(sample1) r(1)	D:\Data\20210316_NEB\Glycopeptides - 30min Gradient\byos_tmp\Byologics_30min.uXHbJ\ms2_search_1_col_0_byonic_s(sample1) r(1).byrslt	D:/Data/20210316_NEB/Glycopeptides - 30min Gradient/20210317_IO25cm_30min_NEB_Sample1_GlycoStt40K_400ng_Slot1-11_1_610.d	0							20210317_io25cm_30min_neb_sample1_glycostt40k_400ng_slot1-11_1_610.11302.11302.3			QTOF_HCD	1.064	Reference	1	44950.3	5.23	200000			0.09
3364	sp|P13473|LAMP2_HUMAN Lysosome-associated membrane glycoprotein 2 OS=Homo sapiens GN=LAMP2 PE=1 SV=2	K.VASVININPnTTHSTGSCR.S	57600	57600		18.63	s(DKO1) r(1)	N10(NGlycan/1622.5816)	N	3				257	10	248	266	0.0027	0.12	320.72	97.4	97.4	1217.52	1217.53	-8.18	0	3649.54	3649.57		18.64	HexNAc(4)Hex(5)	1	14	8690	11258	18.63		17.96	18.72	ms2_search_1_col_0_byonic_s(sample1) r(1)	D:\Data\20210316_NEB\Glycopeptides - 30min Gradient\byos_tmp\Byologics_30min.uXHbJ\ms2_search_1_col_0_byonic_s(sample1) r(1).byrslt	D:/Data/20210316_NEB/Glycopeptides - 30min Gradient/20210317_IO25cm_30min_NEB_Sample1_GlycoStt40K_400ng_Slot1-11_1_610.d	0							20210317_io25cm_30min_neb_sample1_glycostt40k_400ng_slot1-11_1_610.11258.11258.3			QTOF_HCD	1.114	Reference	1	44950.3	5.23	200000
2573	sp|P13473|LAMP2_HUMAN Lysosome-associated membrane glycoprotein 2 OS=Homo sapiens GN=LAMP2 PE=1 SV=2	R.VQPFnVTQGK.Y	136000	136000		16.54	s(DKO1) r(1)	N5(NGlycan/1622.5816)	N	3				356	5	352	361	2.2e-08	1.1e-06	561.37	254.6	254.6	914.066	914.065	0.85	0	2739.18	2739.17		16.57	HexNAc(4)Hex(5)	1	14	18400	9216	16.54		15.5	16.84	ms2_search_1_col_0_byonic_s(sample1) r(1)	D:\Data\20210316_NEB\Glycopeptides - 30min Gradient\byos_tmp\Byologics_30min.uXHbJ\ms2_search_1_col_0_byonic_s(sample1) r(1).byrslt	D:/Data/20210316_NEB/Glycopeptides - 30min Gradient/20210317_IO25cm_30min_NEB_Sample1_GlycoStt40K_400ng_Slot1-11_1_610.d	0							20210317_io25cm_30min_neb_sample1_glycostt40k_400ng_slot1-11_1_610.9216.9216.3			QTOF_HCD	0.918	Reference	1	44950.3	5.23	500000			0.07
2571	sp|P13473|LAMP2_HUMAN Lysosome-associated membrane glycoprotein 2 OS=Homo sapiens GN=LAMP2 PE=1 SV=2	R.VQPFnVTQGK.Y	136000	136000		16.54	s(DKO1) r(1)	N5(NGlycan/1622.5816)	N	3				356	5	352	361	1.5e-09	7.5e-08	595.44	247.4	247.4	914.066	914.065	0.95	0	2739.18	2739.17		16.56	HexNAc(4)Hex(5)	1	14	18400	9208	16.54		15.5	16.84	ms2_search_1_col_0_byonic_s(sample1) r(1)	D:\Data\20210316_NEB\Glycopeptides - 30min Gradient\byos_tmp\Byologics_30min.uXHbJ\ms2_search_1_col_0_byonic_s(sample1) r(1).byrslt	D:/Data/20210316_NEB/Glycopeptides - 30min Gradient/20210317_IO25cm_30min_NEB_Sample1_GlycoStt40K_400ng_Slot1-11_1_610.d	0							20210317_io25cm_30min_neb_sample1_glycostt40k_400ng_slot1-11_1_610.9208.9208.3			QTOF_HCD	0.956	Reference	1	44950.3	5.23	500000
2576	sp|P13473|LAMP2_HUMAN Lysosome-associated membrane glycoprotein 2 OS=Homo sapiens GN=LAMP2 PE=1 SV=2	R.VQPFnVTQGK.Y	136000	136000		16.54	s(DKO1) r(1)	N5(NGlycan/1622.5816)	N	3				356	5	352	361	4.9e-07	2.5e-05	444.72	216.3	216.3	914.066	914.065	0.85	0	2739.18	2739.17		16.58	HexNAc(4)Hex(5)	1	14	18400	9233	16.54		15.5	16.84	ms2_search_1_col_0_byonic_s(sample1) r(1)	D:\Data\20210316_NEB\Glycopeptides - 30min Gradient\byos_tmp\Byologics_30min.uXHbJ\ms2_search_1_col_0_byonic_s(sample1) r(1).byrslt	D:/Data/20210316_NEB/Glycopeptides - 30min Gradient/20210317_IO25cm_30min_NEB_Sample1_GlycoStt40K_400ng_Slot1-11_1_610.d	0							20210317_io25cm_30min_neb_sample1_glycostt40k_400ng_slot1-11_1_610.9233.9233.3			QTOF_HCD	0.933	Reference	1	44950.3	5.23	500000
18499	sp|P13473|LAMP2_HUMAN Lysosome-associated membrane glycoprotein 2 OS=Homo sapiens GN=LAMP2 PE=1 SV=2	R.VQPFnVTQGK.Y	126000	126000		16.66	s(DKO1) r(2)	N5(NGlycan/1622.5816)	N	3				356	5	352	361	5.3e-09	1.5e-07	587.25	245.2	245.2	914.065	914.065	-0.71	0	2739.17	2739.17		16.66	HexNAc(4)Hex(5)	2	14	21600	11310	16.66		16.03	16.94	ms2_search_2_col_0_byonic_s(sample1) r(2)	D:\Data\20210316_NEB\Glycopeptides - 30min Gradient\byos_tmp\Byologics_30min.uXHbJ\ms2_search_2_col_0_byonic_s(sample1) r(2).byrslt	D:/Data/20210316_NEB/Glycopeptides - 30min Gradient/20210317_IO25cm_30min_NEB_Sample2_GlycoStt40K_400ng_Slot1-12_1_611.d	0							20210317_io25cm_30min_neb_sample2_glycostt40k_400ng_slot1-12_1_611.11310.11310.3			QTOF_HCD	0.92	Reference	2	44950.3	5.23	400000			0.07
18493	sp|P13473|LAMP2_HUMAN Lysosome-associated membrane glycoprotein 2 OS=Homo sapiens GN=LAMP2 PE=1 SV=2	R.VQPFnVTQGK.Y	126000	126000		16.66	s(DKO1) r(2)	N5(NGlycan/1622.5816)	N	3				356	5	352	361	3.7e-10	1e-08	608.95	283.5	283.5	914.065	914.065	-0.71	0	2739.17	2739.17		16.65	HexNAc(4)Hex(5)	2	14	21600	11299	16.66		16.03	16.94	ms2_search_2_col_0_byonic_s(sample1) r(2)	D:\Data\20210316_NEB\Glycopeptides - 30min Gradient\byos_tmp\Byologics_30min.uXHbJ\ms2_search_2_col_0_byonic_s(sample1) r(2).byrslt	D:/Data/20210316_NEB/Glycopeptides - 30min Gradient/20210317_IO25cm_30min_NEB_Sample2_GlycoStt40K_400ng_Slot1-12_1_611.d	0							20210317_io25cm_30min_neb_sample2_glycostt40k_400ng_slot1-12_1_611.11299.11299.3			QTOF_HCD	0.959	Reference	2	44950.3	5.23	400000
18510	sp|P13473|LAMP2_HUMAN Lysosome-associated membrane glycoprotein 2 OS=Homo sapiens GN=LAMP2 PE=1 SV=2	R.VQPFnVTQGK.Y	126000	126000		16.66	s(DKO1) r(2)	N5(NGlycan/1622.5816)	N	3				356	5	352	361	4.4e-06	0.00013	451.58	173.4	173.4	914.064	914.065	-1.12	0	2739.17	2739.17		16.69	HexNAc(4)Hex(5)	2	14	21600	11338	16.66		16.03	16.94	ms2_search_2_col_0_byonic_s(sample1) r(2)	D:\Data\20210316_NEB\Glycopeptides - 30min Gradient\byos_tmp\Byologics_30min.uXHbJ\ms2_search_2_col_0_byonic_s(sample1) r(2).byrslt	D:/Data/20210316_NEB/Glycopeptides - 30min Gradient/20210317_IO25cm_30min_NEB_Sample2_GlycoStt40K_400ng_Slot1-12_1_611.d	0							20210317_io25cm_30min_neb_sample2_glycostt40k_400ng_slot1-12_1_611.11338.11338.3			QTOF_HCD	0.922	Reference	2	44950.3	5.23	400000
35847	sp|P13473|LAMP2_HUMAN Lysosome-associated membrane glycoprotein 2 OS=Homo sapiens GN=LAMP2 PE=1 SV=2	R.VQPFnVTQGK.Y	113000	113000		16.68	s(DKO1) r(3)	N5(NGlycan/1622.5816)	N	3				356	5	352	361	3.9e-11	1.2e-09	662.09	300	300	914.064	914.065	-1.13	0	2739.17	2739.17		16.68	HexNAc(4)Hex(5)	3	14	18300	9755	16.68		16.12	16.93	ms2_search_3_col_0_byonic_s(sample1) r(3)	D:\Data\20210316_NEB\Glycopeptides - 30min Gradient\byos_tmp\Byologics_30min.uXHbJ\ms2_search_3_col_0_byonic_s(sample1) r(3).byrslt	D:/Data/20210316_NEB/Glycopeptides - 30min Gradient/20210317_IO25cm_30min_NEB_Sample3_GlycoStt40K_400ng_Slot1-13_1_612.d	0							20210317_io25cm_30min_neb_sample3_glycostt40k_400ng_slot1-13_1_612.9755.9755.3			QTOF_HCD	0.925	Reference	3	44950.3	5.23	400000			0.07
35844	sp|P13473|LAMP2_HUMAN Lysosome-associated membrane glycoprotein 2 OS=Homo sapiens GN=LAMP2 PE=1 SV=2	R.VQPFnVTQGK.Y	113000	113000		16.68	s(DKO1) r(3)	N5(NGlycan/1622.5816)	N	3				356	5	352	361	5.4e-10	1.6e-08	621.37	257	257	914.065	914.065	-0.65	0	2739.17	2739.17		16.68	HexNAc(4)Hex(5)	3	14	18300	9750	16.68		16.12	16.93	ms2_search_3_col_0_byonic_s(sample1) r(3)	D:\Data\20210316_NEB\Glycopeptides - 30min Gradient\byos_tmp\Byologics_30min.uXHbJ\ms2_search_3_col_0_byonic_s(sample1) r(3).byrslt	D:/Data/20210316_NEB/Glycopeptides - 30min Gradient/20210317_IO25cm_30min_NEB_Sample3_GlycoStt40K_400ng_Slot1-13_1_612.d	0							20210317_io25cm_30min_neb_sample3_glycostt40k_400ng_slot1-13_1_612.9750.9750.3			QTOF_HCD	0.961	Reference	3	44950.3	5.23	400000
35858	sp|P13473|LAMP2_HUMAN Lysosome-associated membrane glycoprotein 2 OS=Homo sapiens GN=LAMP2 PE=1 SV=2	R.VQPFnVTQGK.Y	113000	113000		16.68	s(DKO1) r(3)	N5(NGlycan/1622.5816)	N	3				356	5	352	361	1.8e-06	5.2e-05	470.18	192.1	192.1	914.065	914.065	-0.92	0	2739.17	2739.17		16.71	HexNAc(4)Hex(5)	3	14	18300	9780	16.68		16.12	16.93	ms2_search_3_col_0_byonic_s(sample1) r(3)	D:\Data\20210316_NEB\Glycopeptides - 30min Gradient\byos_tmp\Byologics_30min.uXHbJ\ms2_search_3_col_0_byonic_s(sample1) r(3).byrslt	D:/Data/20210316_NEB/Glycopeptides - 30min Gradient/20210317_IO25cm_30min_NEB_Sample3_GlycoStt40K_400ng_Slot1-13_1_612.d	0							20210317_io25cm_30min_neb_sample3_glycostt40k_400ng_slot1-13_1_612.9780.9780.3			QTOF_HCD	0.923	Reference	3	44950.3	5.23	400000
2564	sp|P13473|LAMP2_HUMAN Lysosome-associated membrane glycoprotein 2 OS=Homo sapiens GN=LAMP2 PE=1 SV=2	R.VQPFnVTQGK.Y	82200	82200		16.54	s(DKO1) r(1)	N5(NGlycan/1622.5816)	N	2				356	5	352	361	9.3e-07	4.8e-05	453.84	154.2	154.2	1370.6	1370.59	0.58	0	2739.18	2739.17		16.55	HexNAc(4)Hex(5)	1	14	16000	9193	16.54		16.31	16.82	ms2_search_1_col_0_byonic_s(sample1) r(1)	D:\Data\20210316_NEB\Glycopeptides - 30min Gradient\byos_tmp\Byologics_30min.uXHbJ\ms2_search_1_col_0_byonic_s(sample1) r(1).byrslt	D:/Data/20210316_NEB/Glycopeptides - 30min Gradient/20210317_IO25cm_30min_NEB_Sample1_GlycoStt40K_400ng_Slot1-11_1_610.d	0							20210317_io25cm_30min_neb_sample1_glycostt40k_400ng_slot1-11_1_610.9193.9193.2			QTOF_HCD	1.302	Reference	1	44950.3	5.23	300000			0.07
2556	sp|P13473|LAMP2_HUMAN Lysosome-associated membrane glycoprotein 2 OS=Homo sapiens GN=LAMP2 PE=1 SV=2	R.VQPFnVTQGK.Y	82200	82200		16.54	s(DKO1) r(1)	N5(NGlycan/1622.5816)	N	2				356	5	352	361	4.7e-08	2.4e-06	500.33	182.9	182.9	1370.6	1370.59	0.38	0	2739.18	2739.17		16.54	HexNAc(4)Hex(5)	1	14	16000	9180	16.54		16.31	16.82	ms2_search_1_col_0_byonic_s(sample1) r(1)	D:\Data\20210316_NEB\Glycopeptides - 30min Gradient\byos_tmp\Byologics_30min.uXHbJ\ms2_search_1_col_0_byonic_s(sample1) r(1).byrslt	D:/Data/20210316_NEB/Glycopeptides - 30min Gradient/20210317_IO25cm_30min_NEB_Sample1_GlycoStt40K_400ng_Slot1-11_1_610.d	0							20210317_io25cm_30min_neb_sample1_glycostt40k_400ng_slot1-11_1_610.9180.9180.2			QTOF_HCD	1.323	Reference	1	44950.3	5.23	300000
2568	sp|P13473|LAMP2_HUMAN Lysosome-associated membrane glycoprotein 2 OS=Homo sapiens GN=LAMP2 PE=1 SV=2	R.VQPFnVTQGK.Y	82200	82200		16.54	s(DKO1) r(1)	N5(NGlycan/1622.5816)	N	2				356	5	352	361	1.9e-06	9.8e-05	445.22	136.8	136.8	1370.6	1370.59	0.58	0	2739.18	2739.17		16.56	HexNAc(4)Hex(5)	1	14	16000	9202	16.54		16.31	16.82	ms2_search_1_col_0_byonic_s(sample1) r(1)	D:\Data\20210316_NEB\Glycopeptides - 30min Gradient\byos_tmp\Byologics_30min.uXHbJ\ms2_search_1_col_0_byonic_s(sample1) r(1).byrslt	D:/Data/20210316_NEB/Glycopeptides - 30min Gradient/20210317_IO25cm_30min_NEB_Sample1_GlycoStt40K_400ng_Slot1-11_1_610.d	0							20210317_io25cm_30min_neb_sample1_glycostt40k_400ng_slot1-11_1_610.9202.9202.2			QTOF_HCD	1.306	Reference	1	44950.3	5.23	300000
18502	sp|P13473|LAMP2_HUMAN Lysosome-associated membrane glycoprotein 2 OS=Homo sapiens GN=LAMP2 PE=1 SV=2	R.VQPFnVTQGK.Y	90300	90300		16.66	s(DKO1) r(2)	N5(NGlycan/1622.5816)	N	2				356	5	352	361	1.2e-06	3.4e-05	448.61	172.9	172.9	1370.59	1370.59	-2.6	0	2739.17	2739.17		16.68	HexNAc(4)Hex(5)	2	14	16600	11319	16.66		16.47	16.94	ms2_search_2_col_0_byonic_s(sample1) r(2)	D:\Data\20210316_NEB\Glycopeptides - 30min Gradient\byos_tmp\Byologics_30min.uXHbJ\ms2_search_2_col_0_byonic_s(sample1) r(2).byrslt	D:/Data/20210316_NEB/Glycopeptides - 30min Gradient/20210317_IO25cm_30min_NEB_Sample2_GlycoStt40K_400ng_Slot1-12_1_611.d	0							20210317_io25cm_30min_neb_sample2_glycostt40k_400ng_slot1-12_1_611.11319.11319.2			QTOF_HCD	1.302	Reference	2	44950.3	5.23	300000			0.07
18500	sp|P13473|LAMP2_HUMAN Lysosome-associated membrane glycoprotein 2 OS=Homo sapiens GN=LAMP2 PE=1 SV=2	R.VQPFnVTQGK.Y	90300	90300		16.66	s(DKO1) r(2)	N5(NGlycan/1622.5816)	N	2				356	5	352	361	6.5e-06	0.00019	435.46	159.6	159.6	1370.59	1370.59	-2.6	0	2739.17	2739.17		16.67	HexNAc(4)Hex(5)	2	14	16600	11313	16.66		16.47	16.94	ms2_search_2_col_0_byonic_s(sample1) r(2)	D:\Data\20210316_NEB\Glycopeptides - 30min Gradient\byos_tmp\Byologics_30min.uXHbJ\ms2_search_2_col_0_byonic_s(sample1) r(2).byrslt	D:/Data/20210316_NEB/Glycopeptides - 30min Gradient/20210317_IO25cm_30min_NEB_Sample2_GlycoStt40K_400ng_Slot1-12_1_611.d	0							20210317_io25cm_30min_neb_sample2_glycostt40k_400ng_slot1-12_1_611.11313.11313.2			QTOF_HCD	1.3	Reference	2	44950.3	5.23	300000
18508	sp|P13473|LAMP2_HUMAN Lysosome-associated membrane glycoprotein 2 OS=Homo sapiens GN=LAMP2 PE=1 SV=2	R.VQPFnVTQGK.Y	90300	90300		16.66	s(DKO1) r(2)	N5(NGlycan/1622.5816)	N	2				356	5	352	361	0.035	0.51	153.35	139.3	139.3	1370.59	1370.59	-2.6	0	2739.17	2739.17		16.68	HexNAc(4)Hex(5)	2	14	16600	11330	16.66		16.47	16.94	ms2_search_2_col_0_byonic_s(sample1) r(2)	D:\Data\20210316_NEB\Glycopeptides - 30min Gradient\byos_tmp\Byologics_30min.uXHbJ\ms2_search_2_col_0_byonic_s(sample1) r(2).byrslt	D:/Data/20210316_NEB/Glycopeptides - 30min Gradient/20210317_IO25cm_30min_NEB_Sample2_GlycoStt40K_400ng_Slot1-12_1_611.d	0							20210317_io25cm_30min_neb_sample2_glycostt40k_400ng_slot1-12_1_611.11330.11330.2			QTOF_HCD	1.258	Reference	2	44950.3	5.23	300000
35856	sp|P13473|LAMP2_HUMAN Lysosome-associated membrane glycoprotein 2 OS=Homo sapiens GN=LAMP2 PE=1 SV=2	R.VQPFnVTQGK.Y	82600	82600		16.68	s(DKO1) r(3)	N5(NGlycan/1622.5816)	N	2				356	5	352	361	3.4e-07	1e-05	480.72	158.8	158.8	1370.59	1370.59	-4.07	0	2739.16	2739.17		16.7	HexNAc(4)Hex(5)	3	14	15900	9774	16.68		16.05	16.96	ms2_search_3_col_0_byonic_s(sample1) r(3)	D:\Data\20210316_NEB\Glycopeptides - 30min Gradient\byos_tmp\Byologics_30min.uXHbJ\ms2_search_3_col_0_byonic_s(sample1) r(3).byrslt	D:/Data/20210316_NEB/Glycopeptides - 30min Gradient/20210317_IO25cm_30min_NEB_Sample3_GlycoStt40K_400ng_Slot1-13_1_612.d	0							20210317_io25cm_30min_neb_sample3_glycostt40k_400ng_slot1-13_1_612.9774.9774.2			QTOF_HCD	1.308	Reference	3	44950.3	5.23	300000			0.07
35848	sp|P13473|LAMP2_HUMAN Lysosome-associated membrane glycoprotein 2 OS=Homo sapiens GN=LAMP2 PE=1 SV=2	R.VQPFnVTQGK.Y	82600	82600		16.68	s(DKO1) r(3)	N5(NGlycan/1622.5816)	N	2				356	5	352	361	2e-07	5.8e-06	523.53	232.9	232.9	1370.59	1370.59	-4.07	0	2739.16	2739.17		16.69	HexNAc(4)Hex(5)	3	14	15900	9756	16.68		16.05	16.96	ms2_search_3_col_0_byonic_s(sample1) r(3)	D:\Data\20210316_NEB\Glycopeptides - 30min Gradient\byos_tmp\Byologics_30min.uXHbJ\ms2_search_3_col_0_byonic_s(sample1) r(3).byrslt	D:/Data/20210316_NEB/Glycopeptides - 30min Gradient/20210317_IO25cm_30min_NEB_Sample3_GlycoStt40K_400ng_Slot1-13_1_612.d	0							20210317_io25cm_30min_neb_sample3_glycostt40k_400ng_slot1-13_1_612.9756.9756.2			QTOF_HCD	1.307	Reference	3	44950.3	5.23	300000
35857	sp|P13473|LAMP2_HUMAN Lysosome-associated membrane glycoprotein 2 OS=Homo sapiens GN=LAMP2 PE=1 SV=2	R.VQPFnVTQGK.Y	82600	82600		16.68	s(DKO1) r(3)	N5(NGlycan/1622.5816)	N	2				356	5	352	361	2e-05	0.00057	438.49	121.7	121.7	1370.59	1370.59	-4.07	0	2739.16	2739.17		16.7	HexNAc(4)Hex(5)	3	14	15900	9775	16.68		16.05	16.96	ms2_search_3_col_0_byonic_s(sample1) r(3)	D:\Data\20210316_NEB\Glycopeptides - 30min Gradient\byos_tmp\Byologics_30min.uXHbJ\ms2_search_3_col_0_byonic_s(sample1) r(3).byrslt	D:/Data/20210316_NEB/Glycopeptides - 30min Gradient/20210317_IO25cm_30min_NEB_Sample3_GlycoStt40K_400ng_Slot1-13_1_612.d	0							20210317_io25cm_30min_neb_sample3_glycostt40k_400ng_slot1-13_1_612.9775.9775.2			QTOF_HCD	1.255	Reference	3	44950.3	5.23	300000
35863	sp|P13473|LAMP2_HUMAN Lysosome-associated membrane glycoprotein 2 OS=Homo sapiens GN=LAMP2 PE=1 SV=2	R.VQPFnVTQGK.Y	82600	82600		16.68	s(DKO1) r(3)	N5(NGlycan/1622.5816)	N	2				356	5	352	361	0.00039	0.011	402.28	107.5	107.5	1370.59	1370.59	-4.33	0	2739.16	2739.17		16.72	HexNAc(4)Hex(5)	3	14	15900	9788	16.68		16.05	16.96	ms2_search_3_col_0_byonic_s(sample1) r(3)	D:\Data\20210316_NEB\Glycopeptides - 30min Gradient\byos_tmp\Byologics_30min.uXHbJ\ms2_search_3_col_0_byonic_s(sample1) r(3).byrslt	D:/Data/20210316_NEB/Glycopeptides - 30min Gradient/20210317_IO25cm_30min_NEB_Sample3_GlycoStt40K_400ng_Slot1-13_1_612.d	0							20210317_io25cm_30min_neb_sample3_glycostt40k_400ng_slot1-13_1_612.9788.9788.2			QTOF_HCD	1.323	Reference	3	44950.3	5.23	300000
3818	sp|P13611|CSPG2_HUMAN Versican core protein OS=Homo sapiens GN=VCAN PE=1 SV=3	R.FEnQTGFPPPDSR.F	1330000	1330000		20.07	s(DKO1) r(1)	N3(NGlycan/1622.5816)	N	2				330	3	328	340	0.17	0.91	175.02	7.4	7.4	1557.64	1557.64	3.81	0	3113.27	3113.26		19.9	HexNAc(4)Hex(5)	1	335	62400	12524	20.07		18.98	20.53	ms2_search_1_col_0_byonic_s(sample1) r(1)	D:\Data\20210316_NEB\Glycopeptides - 30min Gradient\byos_tmp\Byologics_30min.uXHbJ\ms2_search_1_col_0_byonic_s(sample1) r(1).byrslt	D:/Data/20210316_NEB/Glycopeptides - 30min Gradient/20210317_IO25cm_30min_NEB_Sample1_GlycoStt40K_400ng_Slot1-11_1_610.d	1							20210317_io25cm_30min_neb_sample1_glycostt40k_400ng_slot1-11_1_610.12524.12524.2			QTOF_HCD	1.464	Reference	1	372783	4.23	5000000			0.33
921	sp|P13612|ITA4_HUMAN Integrin alpha-4 OS=Homo sapiens GN=ITGA4 PE=1 SV=3	K.IGFLKPHEnK.T	38000	38000		9.8	s(DKO1) r(1)	N9(NGlycan/1622.5816)	N	4				645	9	637	646	8.3e-07	7e-06	492.42	167.8	167.8	702.063	702.067	-5.69	0	2804.22	2804.24		9.81	HexNAc(4)Hex(5)	1	949	7350	3475	9.8		9.42	9.87	ms2_search_1_col_0_byonic_s(sample1) r(1)	D:\Data\20210316_NEB\Glycopeptides - 30min Gradient\byos_tmp\Byologics_30min.uXHbJ\ms2_search_1_col_0_byonic_s(sample1) r(1).byrslt	D:/Data/20210316_NEB/Glycopeptides - 30min Gradient/20210317_IO25cm_30min_NEB_Sample1_GlycoStt40K_400ng_Slot1-11_1_610.d	0							20210317_io25cm_30min_neb_sample1_glycostt40k_400ng_slot1-11_1_610.3475.3475.4			QTOF_HCD	0.8	Reference	1	114875	6.02	100000			0.08
911	sp|P13612|ITA4_HUMAN Integrin alpha-4 OS=Homo sapiens GN=ITGA4 PE=1 SV=3	K.IGFLKPHEnK.T	38000	38000		9.8	s(DKO1) r(1)	N9(NGlycan/1622.5816)	N	4				645	9	637	646	1.2e-08	1e-07	583.26	211.7	211.7	702.064	702.067	-3.25	0	2804.23	2804.24		9.79	HexNAc(4)Hex(5)	1	949	7350	3456	9.8		9.42	9.87	ms2_search_1_col_0_byonic_s(sample1) r(1)	D:\Data\20210316_NEB\Glycopeptides - 30min Gradient\byos_tmp\Byologics_30min.uXHbJ\ms2_search_1_col_0_byonic_s(sample1) r(1).byrslt	D:/Data/20210316_NEB/Glycopeptides - 30min Gradient/20210317_IO25cm_30min_NEB_Sample1_GlycoStt40K_400ng_Slot1-11_1_610.d	0							20210317_io25cm_30min_neb_sample1_glycostt40k_400ng_slot1-11_1_610.3456.3456.4			QTOF_HCD	0.797	Reference	1	114875	6.02	100000
34252	sp|P13612|ITA4_HUMAN Integrin alpha-4 OS=Homo sapiens GN=ITGA4 PE=1 SV=3	K.IGFLKPHEnK.T	68700	68700		9.91	s(DKO1) r(3)	N9(NGlycan/1622.5816)	N	4				645	9	637	646	1.4e-07	1.1e-06	544.5	187.9	187.9	702.064	702.067	-4.27	0	2804.23	2804.24		9.94	HexNAc(4)Hex(5)	3	949	10500	3856	9.91		9.12	10.19	ms2_search_3_col_0_byonic_s(sample1) r(3)	D:\Data\20210316_NEB\Glycopeptides - 30min Gradient\byos_tmp\Byologics_30min.uXHbJ\ms2_search_3_col_0_byonic_s(sample1) r(3).byrslt	D:/Data/20210316_NEB/Glycopeptides - 30min Gradient/20210317_IO25cm_30min_NEB_Sample3_GlycoStt40K_400ng_Slot1-13_1_612.d	0							20210317_io25cm_30min_neb_sample3_glycostt40k_400ng_slot1-13_1_612.3856.3856.4			QTOF_HCD	0.804	Reference	3	114875	6.02	200000			0.07
34246	sp|P13612|ITA4_HUMAN Integrin alpha-4 OS=Homo sapiens GN=ITGA4 PE=1 SV=3	K.IGFLKPHEnK.T	68700	68700		9.91	s(DKO1) r(3)	N9(NGlycan/1622.5816)	N	4				645	9	637	646	1.6e-06	1.2e-05	430.87	177.4	177.4	702.063	702.067	-4.78	0	2804.22	2804.24		9.92	HexNAc(4)Hex(5)	3	949	10500	3838	9.91		9.12	10.19	ms2_search_3_col_0_byonic_s(sample1) r(3)	D:\Data\20210316_NEB\Glycopeptides - 30min Gradient\byos_tmp\Byologics_30min.uXHbJ\ms2_search_3_col_0_byonic_s(sample1) r(3).byrslt	D:/Data/20210316_NEB/Glycopeptides - 30min Gradient/20210317_IO25cm_30min_NEB_Sample3_GlycoStt40K_400ng_Slot1-13_1_612.d	0							20210317_io25cm_30min_neb_sample3_glycostt40k_400ng_slot1-13_1_612.3838.3838.4			QTOF_HCD	0.806	Reference	3	114875	6.02	200000
922	sp|P13612|ITA4_HUMAN Integrin alpha-4 OS=Homo sapiens GN=ITGA4 PE=1 SV=3	K.IGFLKPHEnK.T	32200	32200		9.8	s(DKO1) r(1)	N9(NGlycan/1622.5816)	N	3				645	9	637	646	0.057	0.44	289.48	94.3	94.3	935.751	935.753	-2.42	0	2804.23	2804.24		9.82	HexNAc(4)Hex(5)	1	949	4150	3478	9.8		9.17	9.96	ms2_search_1_col_0_byonic_s(sample1) r(1)	D:\Data\20210316_NEB\Glycopeptides - 30min Gradient\byos_tmp\Byologics_30min.uXHbJ\ms2_search_1_col_0_byonic_s(sample1) r(1).byrslt	D:/Data/20210316_NEB/Glycopeptides - 30min Gradient/20210317_IO25cm_30min_NEB_Sample1_GlycoStt40K_400ng_Slot1-11_1_610.d	1							20210317_io25cm_30min_neb_sample1_glycostt40k_400ng_slot1-11_1_610.3478.3478.3			QTOF_HCD	0.947	Reference	1	114875	6.02	100000			0.1
649	sp|P15144|AMPN_HUMAN Aminopeptidase N OS=Homo sapiens GN=ANPEP PE=1 SV=4	K.KLnYTLSQGHR.V	240000	240000		8.84	s(DKO1) r(1)	N3(NGlycan/1622.5816)	N	4				128	3	126	136	1.2e-10	5.9e-09	637.78	224.7	224.7	735.576	735.578	-2.33	0	2938.27	2938.28		8.84	HexNAc(4)Hex(5)	1	46	59500	2683	8.84		8.78	8.98	ms2_search_1_col_0_byonic_s(sample1) r(1)	D:\Data\20210316_NEB\Glycopeptides - 30min Gradient\byos_tmp\Byologics_30min.uXHbJ\ms2_search_1_col_0_byonic_s(sample1) r(1).byrslt	D:/Data/20210316_NEB/Glycopeptides - 30min Gradient/20210317_IO25cm_30min_NEB_Sample1_GlycoStt40K_400ng_Slot1-11_1_610.d	0							20210317_io25cm_30min_neb_sample1_glycostt40k_400ng_slot1-11_1_610.2683.2683.4			QTOF_HCD	0.858	Reference	1	109405	5.15	800000			0.06
642	sp|P15144|AMPN_HUMAN Aminopeptidase N OS=Homo sapiens GN=ANPEP PE=1 SV=4	K.KLnYTLSQGHR.V	240000	240000		8.84	s(DKO1) r(1)	N3(NGlycan/1622.5816)	N	4				128	3	126	136	4.6e-12	2.3e-10	682.94	341.7	341.7	735.576	735.578	-2.33	0	2938.27	2938.28		8.83	HexNAc(4)Hex(5)	1	46	59500	2668	8.84		8.78	8.98	ms2_search_1_col_0_byonic_s(sample1) r(1)	D:\Data\20210316_NEB\Glycopeptides - 30min Gradient\byos_tmp\Byologics_30min.uXHbJ\ms2_search_1_col_0_byonic_s(sample1) r(1).byrslt	D:/Data/20210316_NEB/Glycopeptides - 30min Gradient/20210317_IO25cm_30min_NEB_Sample1_GlycoStt40K_400ng_Slot1-11_1_610.d	0							20210317_io25cm_30min_neb_sample1_glycostt40k_400ng_slot1-11_1_610.2668.2668.4			QTOF_HCD	0.859	Reference	1	109405	5.15	800000
650	sp|P15144|AMPN_HUMAN Aminopeptidase N OS=Homo sapiens GN=ANPEP PE=1 SV=4	K.KLnYTLSQGHR.V	240000	240000		8.84	s(DKO1) r(1)	N3(NGlycan/1622.5816)	N	4				128	3	126	136	0.02	0.51	120.95	92.8	92.8	735.576	735.578	-2.33	0	2938.27	2938.28		8.84	HexNAc(4)Hex(5)	1	46	59500	2684	8.84		8.78	8.98	ms2_search_1_col_0_byonic_s(sample1) r(1)	D:\Data\20210316_NEB\Glycopeptides - 30min Gradient\byos_tmp\Byologics_30min.uXHbJ\ms2_search_1_col_0_byonic_s(sample1) r(1).byrslt	D:/Data/20210316_NEB/Glycopeptides - 30min Gradient/20210317_IO25cm_30min_NEB_Sample1_GlycoStt40K_400ng_Slot1-11_1_610.d	0							20210317_io25cm_30min_neb_sample1_glycostt40k_400ng_slot1-11_1_610.2684.2684.4			QTOF_HCD	0.806	Reference	1	109405	5.15	800000
657	sp|P15144|AMPN_HUMAN Aminopeptidase N OS=Homo sapiens GN=ANPEP PE=1 SV=4	K.KLnYTLSQGHR.V	240000	240000		8.84	s(DKO1) r(1)	N3(NGlycan/1622.5816)	N	4				128	3	126	136	5.5e-07	2.8e-05	431.54	130.2	130.2	735.574	735.578	-4.44	0	2938.27	2938.28		8.86	HexNAc(4)Hex(5)	1	46	59500	2704	8.84		8.78	8.98	ms2_search_1_col_0_byonic_s(sample1) r(1)	D:\Data\20210316_NEB\Glycopeptides - 30min Gradient\byos_tmp\Byologics_30min.uXHbJ\ms2_search_1_col_0_byonic_s(sample1) r(1).byrslt	D:/Data/20210316_NEB/Glycopeptides - 30min Gradient/20210317_IO25cm_30min_NEB_Sample1_GlycoStt40K_400ng_Slot1-11_1_610.d	0							20210317_io25cm_30min_neb_sample1_glycostt40k_400ng_slot1-11_1_610.2704.2704.4			QTOF_HCD	0.782	Reference	1	109405	5.15	800000
659	sp|P15144|AMPN_HUMAN Aminopeptidase N OS=Homo sapiens GN=ANPEP PE=1 SV=4	K.KLnYTLSQGHR.V	240000	240000		8.84	s(DKO1) r(1)	N3(NGlycan/1622.5816)	N	4				128	3	126	136	0.008	0.29	244.38	61.8	61.8	735.575	735.578	-3.48	0	2938.27	2938.28		8.88	HexNAc(4)Hex(5)	1	46	59500	2707	8.84		8.78	8.98	ms2_search_1_col_0_byonic_s(sample1) r(1)	D:\Data\20210316_NEB\Glycopeptides - 30min Gradient\byos_tmp\Byologics_30min.uXHbJ\ms2_search_1_col_0_byonic_s(sample1) r(1).byrslt	D:/Data/20210316_NEB/Glycopeptides - 30min Gradient/20210317_IO25cm_30min_NEB_Sample1_GlycoStt40K_400ng_Slot1-11_1_610.d	0							20210317_io25cm_30min_neb_sample1_glycostt40k_400ng_slot1-11_1_610.2707.2707.4			QTOF_HCD	0.924	Reference	1	109405	5.15	800000
16442	sp|P15144|AMPN_HUMAN Aminopeptidase N OS=Homo sapiens GN=ANPEP PE=1 SV=4	K.KLnYTLSQGHR.V	197000	197000		9.01	s(DKO1) r(2)	N3(NGlycan/1622.5816)	N	4				128	3	126	136	7.2e-06	0.0002	340.36	113	113	735.575	735.578	-3.87	0	2938.27	2938.28		9	HexNAc(4)Hex(5)	2	46	49400	4483	9.01		8.85	9.15	ms2_search_2_col_0_byonic_s(sample1) r(2)	D:\Data\20210316_NEB\Glycopeptides - 30min Gradient\byos_tmp\Byologics_30min.uXHbJ\ms2_search_2_col_0_byonic_s(sample1) r(2).byrslt	D:/Data/20210316_NEB/Glycopeptides - 30min Gradient/20210317_IO25cm_30min_NEB_Sample2_GlycoStt40K_400ng_Slot1-12_1_611.d	0							20210317_io25cm_30min_neb_sample2_glycostt40k_400ng_slot1-12_1_611.4483.4483.4			QTOF_HCD	0.777	Reference	2	109405	5.15	700000			0.06
16437	sp|P15144|AMPN_HUMAN Aminopeptidase N OS=Homo sapiens GN=ANPEP PE=1 SV=4	K.KLnYTLSQGHR.V	197000	197000		9.01	s(DKO1) r(2)	N3(NGlycan/1622.5816)	N	4				128	3	126	136	3e-10	8.6e-09	612.35	238.2	238.2	735.575	735.578	-4.05	0	2938.27	2938.28		8.98	HexNAc(4)Hex(5)	2	46	49400	4468	9.01		8.85	9.15	ms2_search_2_col_0_byonic_s(sample1) r(2)	D:\Data\20210316_NEB\Glycopeptides - 30min Gradient\byos_tmp\Byologics_30min.uXHbJ\ms2_search_2_col_0_byonic_s(sample1) r(2).byrslt	D:/Data/20210316_NEB/Glycopeptides - 30min Gradient/20210317_IO25cm_30min_NEB_Sample2_GlycoStt40K_400ng_Slot1-12_1_611.d	0							20210317_io25cm_30min_neb_sample2_glycostt40k_400ng_slot1-12_1_611.4468.4468.4			QTOF_HCD	0.86	Reference	2	109405	5.15	700000
16449	sp|P15144|AMPN_HUMAN Aminopeptidase N OS=Homo sapiens GN=ANPEP PE=1 SV=4	K.KLnYTLSQGHR.V	197000	197000		9.01	s(DKO1) r(2)	N3(NGlycan/1622.5816)	N	4				128	3	126	136	0.0021	0.057	247.98	120.9	120.9	735.576	735.578	-2.07	0	2938.28	2938.28		9.04	HexNAc(4)Hex(5)	2	46	49400	4502	9.01		8.85	9.15	ms2_search_2_col_0_byonic_s(sample1) r(2)	D:\Data\20210316_NEB\Glycopeptides - 30min Gradient\byos_tmp\Byologics_30min.uXHbJ\ms2_search_2_col_0_byonic_s(sample1) r(2).byrslt	D:/Data/20210316_NEB/Glycopeptides - 30min Gradient/20210317_IO25cm_30min_NEB_Sample2_GlycoStt40K_400ng_Slot1-12_1_611.d	0							20210317_io25cm_30min_neb_sample2_glycostt40k_400ng_slot1-12_1_611.4502.4502.4			QTOF_HCD	0.928	Reference	2	109405	5.15	700000
33992	sp|P15144|AMPN_HUMAN Aminopeptidase N OS=Homo sapiens GN=ANPEP PE=1 SV=4	K.KLnYTLSQGHR.V	226000	226000		8.96	s(DKO1) r(3)	N3(NGlycan/1622.5816)	N	4				128	3	126	136	1.1e-07	3.2e-06	491.74	182	182	735.576	735.578	-1.6	0	2938.28	2938.28		8.97	HexNAc(4)Hex(5)	3	46	54700	3065	8.96		8.87	9.19	ms2_search_3_col_0_byonic_s(sample1) r(3)	D:\Data\20210316_NEB\Glycopeptides - 30min Gradient\byos_tmp\Byologics_30min.uXHbJ\ms2_search_3_col_0_byonic_s(sample1) r(3).byrslt	D:/Data/20210316_NEB/Glycopeptides - 30min Gradient/20210317_IO25cm_30min_NEB_Sample3_GlycoStt40K_400ng_Slot1-13_1_612.d	0							20210317_io25cm_30min_neb_sample3_glycostt40k_400ng_slot1-13_1_612.3065.3065.4			QTOF_HCD	0.93	Reference	3	109405	5.15	800000			0.06
33978	sp|P15144|AMPN_HUMAN Aminopeptidase N OS=Homo sapiens GN=ANPEP PE=1 SV=4	K.KLnYTLSQGHR.V	226000	226000		8.96	s(DKO1) r(3)	N3(NGlycan/1622.5816)	N	4				128	3	126	136	3e-10	8.7e-09	614.44	219.4	219.4	735.575	735.578	-3.16	0	2938.27	2938.28		8.92	HexNAc(4)Hex(5)	3	46	54700	3025	8.96		8.87	9.19	ms2_search_3_col_0_byonic_s(sample1) r(3)	D:\Data\20210316_NEB\Glycopeptides - 30min Gradient\byos_tmp\Byologics_30min.uXHbJ\ms2_search_3_col_0_byonic_s(sample1) r(3).byrslt	D:/Data/20210316_NEB/Glycopeptides - 30min Gradient/20210317_IO25cm_30min_NEB_Sample3_GlycoStt40K_400ng_Slot1-13_1_612.d	0							20210317_io25cm_30min_neb_sample3_glycostt40k_400ng_slot1-13_1_612.3025.3025.4			QTOF_HCD	0.859	Reference	3	109405	5.15	800000
33984	sp|P15144|AMPN_HUMAN Aminopeptidase N OS=Homo sapiens GN=ANPEP PE=1 SV=4	K.KLnYTLSQGHR.V	226000	226000		8.96	s(DKO1) r(3)	N3(NGlycan/1622.5816)	N	4				128	3	126	136	1.9e-12	5.6e-11	743.81	276.9	276.9	735.575	735.578	-3.16	0	2938.27	2938.28		8.93	HexNAc(4)Hex(5)	3	46	54700	3039	8.96		8.87	9.19	ms2_search_3_col_0_byonic_s(sample1) r(3)	D:\Data\20210316_NEB\Glycopeptides - 30min Gradient\byos_tmp\Byologics_30min.uXHbJ\ms2_search_3_col_0_byonic_s(sample1) r(3).byrslt	D:/Data/20210316_NEB/Glycopeptides - 30min Gradient/20210317_IO25cm_30min_NEB_Sample3_GlycoStt40K_400ng_Slot1-13_1_612.d	0							20210317_io25cm_30min_neb_sample3_glycostt40k_400ng_slot1-13_1_612.3039.3039.4			QTOF_HCD	0.862	Reference	3	109405	5.15	800000
33990	sp|P15144|AMPN_HUMAN Aminopeptidase N OS=Homo sapiens GN=ANPEP PE=1 SV=4	K.KLnYTLSQGHR.V	226000	226000		8.96	s(DKO1) r(3)	N3(NGlycan/1622.5816)	N	4				128	3	126	136	3.3e-06	9.6e-05	416.26	169.8	169.8	735.576	735.578	-2.31	0	2938.27	2938.28		8.95	HexNAc(4)Hex(5)	3	46	54700	3062	8.96		8.87	9.19	ms2_search_3_col_0_byonic_s(sample1) r(3)	D:\Data\20210316_NEB\Glycopeptides - 30min Gradient\byos_tmp\Byologics_30min.uXHbJ\ms2_search_3_col_0_byonic_s(sample1) r(3).byrslt	D:/Data/20210316_NEB/Glycopeptides - 30min Gradient/20210317_IO25cm_30min_NEB_Sample3_GlycoStt40K_400ng_Slot1-13_1_612.d	0							20210317_io25cm_30min_neb_sample3_glycostt40k_400ng_slot1-13_1_612.3062.3062.4			QTOF_HCD	0.77	Reference	3	109405	5.15	800000
33994	sp|P15144|AMPN_HUMAN Aminopeptidase N OS=Homo sapiens GN=ANPEP PE=1 SV=4	K.KLnYTLSQGHR.V	226000	226000		8.96	s(DKO1) r(3)	N3(NGlycan/1622.5816)	N	4				128	3	126	136	1.8e-06	5.3e-05	435.24	160.1	160.1	735.576	735.578	-1.6	0	2938.28	2938.28		8.98	HexNAc(4)Hex(5)	3	46	54700	3074	8.96		8.87	9.19	ms2_search_3_col_0_byonic_s(sample1) r(3)	D:\Data\20210316_NEB\Glycopeptides - 30min Gradient\byos_tmp\Byologics_30min.uXHbJ\ms2_search_3_col_0_byonic_s(sample1) r(3).byrslt	D:/Data/20210316_NEB/Glycopeptides - 30min Gradient/20210317_IO25cm_30min_NEB_Sample3_GlycoStt40K_400ng_Slot1-13_1_612.d	0							20210317_io25cm_30min_neb_sample3_glycostt40k_400ng_slot1-13_1_612.3074.3074.4			QTOF_HCD	0.928	Reference	3	109405	5.15	800000
33995	sp|P15144|AMPN_HUMAN Aminopeptidase N OS=Homo sapiens GN=ANPEP PE=1 SV=4	K.KLnYTLSQGHR.V	226000	226000		8.96	s(DKO1) r(3)	N3(NGlycan/1622.5816)	N	4				128	3	126	136	0.0086	0.2	251.25	40.5	40.5	735.576	735.578	-1.6	0	2938.28	2938.28		8.98	HexNAc(4)Hex(5)	3	46	54700	3076	8.96		8.87	9.19	ms2_search_3_col_0_byonic_s(sample1) r(3)	D:\Data\20210316_NEB\Glycopeptides - 30min Gradient\byos_tmp\Byologics_30min.uXHbJ\ms2_search_3_col_0_byonic_s(sample1) r(3).byrslt	D:/Data/20210316_NEB/Glycopeptides - 30min Gradient/20210317_IO25cm_30min_NEB_Sample3_GlycoStt40K_400ng_Slot1-13_1_612.d	0							20210317_io25cm_30min_neb_sample3_glycostt40k_400ng_slot1-13_1_612.3076.3076.4			QTOF_HCD	0.785	Reference	3	109405	5.15	800000
647	sp|P15144|AMPN_HUMAN Aminopeptidase N OS=Homo sapiens GN=ANPEP PE=1 SV=4	K.KLnYTLSQGHR.V	165000	165000		8.87	s(DKO1) r(1)	N3(NGlycan/1622.5816)	N	3				128	3	126	136	3.9e-08	2e-06	533.94	238.7	238.7	980.434	980.434	-0.57	0	2938.28	2938.28		8.84	HexNAc(4)Hex(5)	1	46	42100	2681	8.87		8.78	8.96	ms2_search_1_col_0_byonic_s(sample1) r(1)	D:\Data\20210316_NEB\Glycopeptides - 30min Gradient\byos_tmp\Byologics_30min.uXHbJ\ms2_search_1_col_0_byonic_s(sample1) r(1).byrslt	D:/Data/20210316_NEB/Glycopeptides - 30min Gradient/20210317_IO25cm_30min_NEB_Sample1_GlycoStt40K_400ng_Slot1-11_1_610.d	1							20210317_io25cm_30min_neb_sample1_glycostt40k_400ng_slot1-11_1_610.2681.2681.3			QTOF_HCD	0.967	Reference	1	109405	5.15	600000			0.06
16446	sp|P15144|AMPN_HUMAN Aminopeptidase N OS=Homo sapiens GN=ANPEP PE=1 SV=4	K.KLnYTLSQGHR.V	151000	151000		9.01	s(DKO1) r(2)	N3(NGlycan/1622.5816)	N	3				128	3	126	136	1.7e-07	4.9e-06	500.36	215.5	215.5	980.432	980.434	-2.35	0	2938.27	2938.28		9.03	HexNAc(4)Hex(5)	2	46	40900	4495	9.01		8.94	9.1	ms2_search_2_col_0_byonic_s(sample1) r(2)	D:\Data\20210316_NEB\Glycopeptides - 30min Gradient\byos_tmp\Byologics_30min.uXHbJ\ms2_search_2_col_0_byonic_s(sample1) r(2).byrslt	D:/Data/20210316_NEB/Glycopeptides - 30min Gradient/20210317_IO25cm_30min_NEB_Sample2_GlycoStt40K_400ng_Slot1-12_1_611.d	0							20210317_io25cm_30min_neb_sample2_glycostt40k_400ng_slot1-12_1_611.4495.4495.3			QTOF_HCD	0.972	Reference	2	109405	5.15	500000			0.06
16436	sp|P15144|AMPN_HUMAN Aminopeptidase N OS=Homo sapiens GN=ANPEP PE=1 SV=4	K.KLnYTLSQGHR.V	151000	151000		9.01	s(DKO1) r(2)	N3(NGlycan/1622.5816)	N	3				128	3	126	136	1.5e-08	4.2e-07	599.03	267.9	267.9	980.429	980.434	-5.32	0	2938.27	2938.28		8.98	HexNAc(4)Hex(5)	2	46	40900	4466	9.01		8.94	9.1	ms2_search_2_col_0_byonic_s(sample1) r(2)	D:\Data\20210316_NEB\Glycopeptides - 30min Gradient\byos_tmp\Byologics_30min.uXHbJ\ms2_search_2_col_0_byonic_s(sample1) r(2).byrslt	D:/Data/20210316_NEB/Glycopeptides - 30min Gradient/20210317_IO25cm_30min_NEB_Sample2_GlycoStt40K_400ng_Slot1-12_1_611.d	0							20210317_io25cm_30min_neb_sample2_glycostt40k_400ng_slot1-12_1_611.4466.4466.3			QTOF_HCD	0.965	Reference	2	109405	5.15	500000
33982	sp|P15144|AMPN_HUMAN Aminopeptidase N OS=Homo sapiens GN=ANPEP PE=1 SV=4	K.KLnYTLSQGHR.V	163000	163000		8.96	s(DKO1) r(3)	N3(NGlycan/1622.5816)	N	3				128	3	126	136	4e-07	1.2e-05	487.05	174.7	174.7	980.43	980.434	-4.17	0	2938.27	2938.28		8.93	HexNAc(4)Hex(5)	3	46	41100	3037	8.96		8.87	9.05	ms2_search_3_col_0_byonic_s(sample1) r(3)	D:\Data\20210316_NEB\Glycopeptides - 30min Gradient\byos_tmp\Byologics_30min.uXHbJ\ms2_search_3_col_0_byonic_s(sample1) r(3).byrslt	D:/Data/20210316_NEB/Glycopeptides - 30min Gradient/20210317_IO25cm_30min_NEB_Sample3_GlycoStt40K_400ng_Slot1-13_1_612.d	1							20210317_io25cm_30min_neb_sample3_glycostt40k_400ng_slot1-13_1_612.3037.3037.3			QTOF_HCD	0.969	Reference	3	109405	5.15	600000			0.06
1290	sp|P15144|AMPN_HUMAN Aminopeptidase N OS=Homo sapiens GN=ANPEP PE=1 SV=4	K.LnYTLSQGHR.V	124000	124000		11.79	s(DKO1) r(1)	N2(NGlycan/1622.5816)	N	3				128	2	127	136	6.8e-07	3.5e-05	460.25	178.9	178.9	937.736	937.736	-0.59	0	2810.18	2810.19		11.77	HexNAc(4)Hex(5)	1	46	17000	5013	11.79		10.65	12.25	ms2_search_1_col_0_byonic_s(sample1) r(1)	D:\Data\20210316_NEB\Glycopeptides - 30min Gradient\byos_tmp\Byologics_30min.uXHbJ\ms2_search_1_col_0_byonic_s(sample1) r(1).byrslt	D:/Data/20210316_NEB/Glycopeptides - 30min Gradient/20210317_IO25cm_30min_NEB_Sample1_GlycoStt40K_400ng_Slot1-11_1_610.d	1							20210317_io25cm_30min_neb_sample1_glycostt40k_400ng_slot1-11_1_610.5013.5013.3			QTOF_HCD	0.945	Reference	1	109405	5.15	400000			0.06
17139	sp|P15144|AMPN_HUMAN Aminopeptidase N OS=Homo sapiens GN=ANPEP PE=1 SV=4	K.LnYTLSQGHR.V	115000	115000		11.91	s(DKO1) r(2)	N2(NGlycan/1622.5816)	N	3				128	2	127	136	2e-06	5.6e-05	489.97	132.3	132.3	937.732	937.736	-4.38	0	2810.17	2810.19		11.9	HexNAc(4)Hex(5)	2	46	19900	6925	11.91		10.12	12.07	ms2_search_2_col_0_byonic_s(sample1) r(2)	D:\Data\20210316_NEB\Glycopeptides - 30min Gradient\byos_tmp\Byologics_30min.uXHbJ\ms2_search_2_col_0_byonic_s(sample1) r(2).byrslt	D:/Data/20210316_NEB/Glycopeptides - 30min Gradient/20210317_IO25cm_30min_NEB_Sample2_GlycoStt40K_400ng_Slot1-12_1_611.d	1							20210317_io25cm_30min_neb_sample2_glycostt40k_400ng_slot1-12_1_611.6925.6925.3			QTOF_HCD	0.947	Reference	2	109405	5.15	400000			0.05
34607	sp|P15144|AMPN_HUMAN Aminopeptidase N OS=Homo sapiens GN=ANPEP PE=1 SV=4	K.LnYTLSQGHR.V	137000	137000		11.9	s(DKO1) r(3)	N2(NGlycan/1622.5816)	N	3				128	2	127	136	9e-07	2.6e-05	480.91	204.6	204.6	937.737	937.736	0.84	0	2810.19	2810.19		11.91	HexNAc(4)Hex(5)	3	46	21500	5450	11.9		11	12.64	ms2_search_3_col_0_byonic_s(sample1) r(3)	D:\Data\20210316_NEB\Glycopeptides - 30min Gradient\byos_tmp\Byologics_30min.uXHbJ\ms2_search_3_col_0_byonic_s(sample1) r(3).byrslt	D:/Data/20210316_NEB/Glycopeptides - 30min Gradient/20210317_IO25cm_30min_NEB_Sample3_GlycoStt40K_400ng_Slot1-13_1_612.d	1							20210317_io25cm_30min_neb_sample3_glycostt40k_400ng_slot1-13_1_612.5450.5450.3			QTOF_HCD	0.962	Reference	3	109405	5.15	500000			0.06
7027	sp|P15144|AMPN_HUMAN Aminopeptidase N OS=Homo sapiens GN=ANPEP PE=1 SV=4	K.AEFnITLIHPK.D	45700	45700		27.46	s(DKO1) r(1)	N4(NGlycan/1622.5816)	N	3				234	4	231	241	4.3e-11	2.2e-09	625.02	307.6	307.6	969.104	969.104	0.24	0	2904.29	2904.29		27.48	HexNAc(4)Hex(5)	1	46	8060	20566	27.46		27.09	27.56	ms2_search_1_col_0_byonic_s(sample1) r(1)	D:\Data\20210316_NEB\Glycopeptides - 30min Gradient\byos_tmp\Byologics_30min.uXHbJ\ms2_search_1_col_0_byonic_s(sample1) r(1).byrslt	D:/Data/20210316_NEB/Glycopeptides - 30min Gradient/20210317_IO25cm_30min_NEB_Sample1_GlycoStt40K_400ng_Slot1-11_1_610.d	1							20210317_io25cm_30min_neb_sample1_glycostt40k_400ng_slot1-11_1_610.20566.20566.3			QTOF_HCD	1.005	Reference	1	109405	5.15	200000			0.09
23105	sp|P15144|AMPN_HUMAN Aminopeptidase N OS=Homo sapiens GN=ANPEP PE=1 SV=4	K.AEFnITLIHPK.D	64700	64700		27.63	s(DKO1) r(2)	N4(NGlycan/1622.5816)	N	3				234	4	231	241	1.3e-06	3.6e-05	455.07	176.7	176.7	969.104	969.104	-0.01	0	2904.29	2904.29		27.67	HexNAc(4)Hex(5)	2	46	8660	23094	27.63		27.03	27.74	ms2_search_2_col_0_byonic_s(sample1) r(2)	D:\Data\20210316_NEB\Glycopeptides - 30min Gradient\byos_tmp\Byologics_30min.uXHbJ\ms2_search_2_col_0_byonic_s(sample1) r(2).byrslt	D:/Data/20210316_NEB/Glycopeptides - 30min Gradient/20210317_IO25cm_30min_NEB_Sample2_GlycoStt40K_400ng_Slot1-12_1_611.d	0							20210317_io25cm_30min_neb_sample2_glycostt40k_400ng_slot1-12_1_611.23094.23094.3			QTOF_HCD	1.007	Reference	2	109405	5.15	200000			0.1
23095	sp|P15144|AMPN_HUMAN Aminopeptidase N OS=Homo sapiens GN=ANPEP PE=1 SV=4	K.AEFnITLIHPK.D	64700	64700		27.63	s(DKO1) r(2)	N4(NGlycan/1622.5816)	N	3				234	4	231	241	4e-08	1.1e-06	503.58	259.3	259.3	969.103	969.104	-1.1	0	2904.29	2904.29		27.64	HexNAc(4)Hex(5)	2	46	8660	23070	27.63		27.03	27.74	ms2_search_2_col_0_byonic_s(sample1) r(2)	D:\Data\20210316_NEB\Glycopeptides - 30min Gradient\byos_tmp\Byologics_30min.uXHbJ\ms2_search_2_col_0_byonic_s(sample1) r(2).byrslt	D:/Data/20210316_NEB/Glycopeptides - 30min Gradient/20210317_IO25cm_30min_NEB_Sample2_GlycoStt40K_400ng_Slot1-12_1_611.d	0							20210317_io25cm_30min_neb_sample2_glycostt40k_400ng_slot1-12_1_611.23070.23070.3			QTOF_HCD	1.005	Reference	2	109405	5.15	200000
23116	sp|P15144|AMPN_HUMAN Aminopeptidase N OS=Homo sapiens GN=ANPEP PE=1 SV=4	K.AEFnITLIHPK.D	64700	64700		27.63	s(DKO1) r(2)	N4(NGlycan/1622.5816)	N	3				234	4	231	241	0.2	0.88	156.77	31	31	969.098	969.104	-5.88	0	2904.27	2904.29		27.69	HexNAc(4)Hex(5)	2	46	8660	23119	27.63		27.03	27.74	ms2_search_2_col_0_byonic_s(sample1) r(2)	D:\Data\20210316_NEB\Glycopeptides - 30min Gradient\byos_tmp\Byologics_30min.uXHbJ\ms2_search_2_col_0_byonic_s(sample1) r(2).byrslt	D:/Data/20210316_NEB/Glycopeptides - 30min Gradient/20210317_IO25cm_30min_NEB_Sample2_GlycoStt40K_400ng_Slot1-12_1_611.d	0							20210317_io25cm_30min_neb_sample2_glycostt40k_400ng_slot1-12_1_611.23119.23119.3			QTOF_HCD	1.006	Reference	2	109405	5.15	200000
40232	sp|P15144|AMPN_HUMAN Aminopeptidase N OS=Homo sapiens GN=ANPEP PE=1 SV=4	K.AEFnITLIHPK.D	103000	103000		27.6	s(DKO1) r(3)	N4(NGlycan/1622.5816)	N	3				234	4	231	241	2.4e-08	6.9e-07	552.32	263	263	969.105	969.104	1.19	0	2904.29	2904.29		27.6	HexNAc(4)Hex(5)	3	46	14200	21332	27.6		27.02	27.72	ms2_search_3_col_0_byonic_s(sample1) r(3)	D:\Data\20210316_NEB\Glycopeptides - 30min Gradient\byos_tmp\Byologics_30min.uXHbJ\ms2_search_3_col_0_byonic_s(sample1) r(3).byrslt	D:/Data/20210316_NEB/Glycopeptides - 30min Gradient/20210317_IO25cm_30min_NEB_Sample3_GlycoStt40K_400ng_Slot1-13_1_612.d	0							20210317_io25cm_30min_neb_sample3_glycostt40k_400ng_slot1-13_1_612.21332.21332.3			QTOF_HCD	0.965	Reference	3	109405	5.15	400000			0.08
40231	sp|P15144|AMPN_HUMAN Aminopeptidase N OS=Homo sapiens GN=ANPEP PE=1 SV=4	K.AEFnITLIHPK.D	103000	103000		27.6	s(DKO1) r(3)	N4(NGlycan/1622.5816)	N	3				234	4	231	241	1.9e-12	5.7e-11	702.45	325.3	325.3	969.105	969.104	1.19	0	2904.29	2904.29		27.6	HexNAc(4)Hex(5)	3	46	14200	21331	27.6		27.02	27.72	ms2_search_3_col_0_byonic_s(sample1) r(3)	D:\Data\20210316_NEB\Glycopeptides - 30min Gradient\byos_tmp\Byologics_30min.uXHbJ\ms2_search_3_col_0_byonic_s(sample1) r(3).byrslt	D:/Data/20210316_NEB/Glycopeptides - 30min Gradient/20210317_IO25cm_30min_NEB_Sample3_GlycoStt40K_400ng_Slot1-13_1_612.d	0							20210317_io25cm_30min_neb_sample3_glycostt40k_400ng_slot1-13_1_612.21331.21331.3			QTOF_HCD	1.009	Reference	3	109405	5.15	400000
2615	sp|P19022|CADH2_HUMAN Cadherin-2 OS=Homo sapiens GN=CDH2 PE=1 SV=4	K.SnISILR.V	293000	293000		16.73	s(DKO1) r(1)	N2(NGlycan/1622.5816)	N	2				692	2	691	697	0.0012	0.058	411.81	18.7	18.7	1213.03	1213.03	0.6	0	2424.05	2424.05		16.75	HexNAc(4)Hex(5)	1	164	62400	9383	16.73		16.47	16.84	ms2_search_1_col_0_byonic_s(sample1) r(1)	D:\Data\20210316_NEB\Glycopeptides - 30min Gradient\byos_tmp\Byologics_30min.uXHbJ\ms2_search_1_col_0_byonic_s(sample1) r(1).byrslt	D:/Data/20210316_NEB/Glycopeptides - 30min Gradient/20210317_IO25cm_30min_NEB_Sample1_GlycoStt40K_400ng_Slot1-11_1_610.d	0							20210317_io25cm_30min_neb_sample1_glycostt40k_400ng_slot1-11_1_610.9383.9383.2			QTOF_HCD	1.24	Reference	1	99800.6	4.44	900000			0.07
2607	sp|P19022|CADH2_HUMAN Cadherin-2 OS=Homo sapiens GN=CDH2 PE=1 SV=4	K.SnISILR.V	293000	293000		16.73	s(DKO1) r(1)	N2(NGlycan/1622.5816)	N	2				692	2	691	697	0.00076	0.037	334.2	33.7	33.7	1213.03	1213.03	-1.74	0	2424.05	2424.05		16.7	HexNAc(4)Hex(5)	1	164	62400	9335	16.73		16.47	16.84	ms2_search_1_col_0_byonic_s(sample1) r(1)	D:\Data\20210316_NEB\Glycopeptides - 30min Gradient\byos_tmp\Byologics_30min.uXHbJ\ms2_search_1_col_0_byonic_s(sample1) r(1).byrslt	D:/Data/20210316_NEB/Glycopeptides - 30min Gradient/20210317_IO25cm_30min_NEB_Sample1_GlycoStt40K_400ng_Slot1-11_1_610.d	0							20210317_io25cm_30min_neb_sample1_glycostt40k_400ng_slot1-11_1_610.9335.9335.2			QTOF_HCD	1.238	Reference	1	99800.6	4.44	900000
2621	sp|P19022|CADH2_HUMAN Cadherin-2 OS=Homo sapiens GN=CDH2 PE=1 SV=4	K.SnISILR.V	293000	293000		16.73	s(DKO1) r(1)	N2(NGlycan/1622.5816)	N	2				692	2	691	697	0.00063	0.031	367.69	11.7	11.7	1213.03	1213.03	0.86	0	2424.05	2424.05		16.76	HexNAc(4)Hex(5)	1	164	62400	9401	16.73		16.47	16.84	ms2_search_1_col_0_byonic_s(sample1) r(1)	D:\Data\20210316_NEB\Glycopeptides - 30min Gradient\byos_tmp\Byologics_30min.uXHbJ\ms2_search_1_col_0_byonic_s(sample1) r(1).byrslt	D:/Data/20210316_NEB/Glycopeptides - 30min Gradient/20210317_IO25cm_30min_NEB_Sample1_GlycoStt40K_400ng_Slot1-11_1_610.d	0							20210317_io25cm_30min_neb_sample1_glycostt40k_400ng_slot1-11_1_610.9401.9401.2			QTOF_HCD	1.239	Reference	1	99800.6	4.44	900000
18554	sp|P19022|CADH2_HUMAN Cadherin-2 OS=Homo sapiens GN=CDH2 PE=1 SV=4	K.SnISILR.V	290000	290000		16.87	s(DKO1) r(2)	N2(NGlycan/1622.5816)	N	2				692	2	691	697	0.0002	0.0058	382.77	56.3	56.3	1213.03	1213.03	-2.87	0	2424.05	2424.05		16.84	HexNAc(4)Hex(5)	2	164	65000	11489	16.87		16.61	17.01	ms2_search_2_col_0_byonic_s(sample1) r(2)	D:\Data\20210316_NEB\Glycopeptides - 30min Gradient\byos_tmp\Byologics_30min.uXHbJ\ms2_search_2_col_0_byonic_s(sample1) r(2).byrslt	D:/Data/20210316_NEB/Glycopeptides - 30min Gradient/20210317_IO25cm_30min_NEB_Sample2_GlycoStt40K_400ng_Slot1-12_1_611.d	0							20210317_io25cm_30min_neb_sample2_glycostt40k_400ng_slot1-12_1_611.11489.11489.2			QTOF_HCD	1.228	Reference	2	99800.6	4.44	900000			0.07
18550	sp|P19022|CADH2_HUMAN Cadherin-2 OS=Homo sapiens GN=CDH2 PE=1 SV=4	K.SnISILR.V	290000	290000		16.87	s(DKO1) r(2)	N2(NGlycan/1622.5816)	N	2				692	2	691	697	0.002	0.053	337.65	15.2	15.2	1213.03	1213.03	-4.6	0	2424.04	2424.05		16.82	HexNAc(4)Hex(5)	2	164	65000	11472	16.87		16.61	17.01	ms2_search_2_col_0_byonic_s(sample1) r(2)	D:\Data\20210316_NEB\Glycopeptides - 30min Gradient\byos_tmp\Byologics_30min.uXHbJ\ms2_search_2_col_0_byonic_s(sample1) r(2).byrslt	D:/Data/20210316_NEB/Glycopeptides - 30min Gradient/20210317_IO25cm_30min_NEB_Sample2_GlycoStt40K_400ng_Slot1-12_1_611.d	0							20210317_io25cm_30min_neb_sample2_glycostt40k_400ng_slot1-12_1_611.11472.11472.2			QTOF_HCD	1.233	Reference	2	99800.6	4.44	900000
18569	sp|P19022|CADH2_HUMAN Cadherin-2 OS=Homo sapiens GN=CDH2 PE=1 SV=4	K.SnISILR.V	290000	290000		16.87	s(DKO1) r(2)	N2(NGlycan/1622.5816)	N	2				692	2	691	697	0.0017	0.048	356.33	16.2	16.2	1213.03	1213.03	-2.86	0	2424.05	2424.05		16.89	HexNAc(4)Hex(5)	2	164	65000	11531	16.87		16.61	17.01	ms2_search_2_col_0_byonic_s(sample1) r(2)	D:\Data\20210316_NEB\Glycopeptides - 30min Gradient\byos_tmp\Byologics_30min.uXHbJ\ms2_search_2_col_0_byonic_s(sample1) r(2).byrslt	D:/Data/20210316_NEB/Glycopeptides - 30min Gradient/20210317_IO25cm_30min_NEB_Sample2_GlycoStt40K_400ng_Slot1-12_1_611.d	0							20210317_io25cm_30min_neb_sample2_glycostt40k_400ng_slot1-12_1_611.11531.11531.2			QTOF_HCD	1.243	Reference	2	99800.6	4.44	900000
35900	sp|P19022|CADH2_HUMAN Cadherin-2 OS=Homo sapiens GN=CDH2 PE=1 SV=4	K.SnISILR.V	303000	303000		16.87	s(DKO1) r(3)	N2(NGlycan/1622.5816)	N	2				692	2	691	697	0.00016	0.0048	383.99	44.7	44.7	1213.03	1213.03	-3.22	0	2424.04	2424.05		16.88	HexNAc(4)Hex(5)	3	164	69700	9950	16.87		16.59	17.1	ms2_search_3_col_0_byonic_s(sample1) r(3)	D:\Data\20210316_NEB\Glycopeptides - 30min Gradient\byos_tmp\Byologics_30min.uXHbJ\ms2_search_3_col_0_byonic_s(sample1) r(3).byrslt	D:/Data/20210316_NEB/Glycopeptides - 30min Gradient/20210317_IO25cm_30min_NEB_Sample3_GlycoStt40K_400ng_Slot1-13_1_612.d	0							20210317_io25cm_30min_neb_sample3_glycostt40k_400ng_slot1-13_1_612.9950.9950.2			QTOF_HCD	1.234	Reference	3	99800.6	4.44	1000000			0.06
35893	sp|P19022|CADH2_HUMAN Cadherin-2 OS=Homo sapiens GN=CDH2 PE=1 SV=4	K.SnISILR.V	303000	303000		16.87	s(DKO1) r(3)	N2(NGlycan/1622.5816)	N	2				692	2	691	697	0.00013	0.0038	372.18	50.5	50.5	1213.03	1213.03	-3.73	0	2424.04	2424.05		16.84	HexNAc(4)Hex(5)	3	164	69700	9902	16.87		16.59	17.1	ms2_search_3_col_0_byonic_s(sample1) r(3)	D:\Data\20210316_NEB\Glycopeptides - 30min Gradient\byos_tmp\Byologics_30min.uXHbJ\ms2_search_3_col_0_byonic_s(sample1) r(3).byrslt	D:/Data/20210316_NEB/Glycopeptides - 30min Gradient/20210317_IO25cm_30min_NEB_Sample3_GlycoStt40K_400ng_Slot1-13_1_612.d	0							20210317_io25cm_30min_neb_sample3_glycostt40k_400ng_slot1-13_1_612.9902.9902.2			QTOF_HCD	1.236	Reference	3	99800.6	4.44	1000000
35903	sp|P19022|CADH2_HUMAN Cadherin-2 OS=Homo sapiens GN=CDH2 PE=1 SV=4	K.SnISILR.V	303000	303000		16.87	s(DKO1) r(3)	N2(NGlycan/1622.5816)	N	2				692	2	691	697	0.00085	0.024	371.91	13.5	13.5	1213.03	1213.03	-3	0	2424.05	2424.05		16.89	HexNAc(4)Hex(5)	3	164	69700	9958	16.87		16.59	17.1	ms2_search_3_col_0_byonic_s(sample1) r(3)	D:\Data\20210316_NEB\Glycopeptides - 30min Gradient\byos_tmp\Byologics_30min.uXHbJ\ms2_search_3_col_0_byonic_s(sample1) r(3).byrslt	D:/Data/20210316_NEB/Glycopeptides - 30min Gradient/20210317_IO25cm_30min_NEB_Sample3_GlycoStt40K_400ng_Slot1-13_1_612.d	0							20210317_io25cm_30min_neb_sample3_glycostt40k_400ng_slot1-13_1_612.9958.9958.2			QTOF_HCD	1.238	Reference	3	99800.6	4.44	1000000
2616	sp|P19022|CADH2_HUMAN Cadherin-2 OS=Homo sapiens GN=CDH2 PE=1 SV=4	K.SnISILR.V	158000	158000		16.75	s(DKO1) r(1)	N2(NGlycan/1622.5816)	N	3				692	2	691	697	1.8e-05	0.00094	395.41	61.4	61.4	809.023	809.025	-1.68	0	2424.05	2424.05		16.75	HexNAc(4)Hex(5)	1	164	18300	9389	16.75		15.2	17.17	ms2_search_1_col_0_byonic_s(sample1) r(1)	D:\Data\20210316_NEB\Glycopeptides - 30min Gradient\byos_tmp\Byologics_30min.uXHbJ\ms2_search_1_col_0_byonic_s(sample1) r(1).byrslt	D:/Data/20210316_NEB/Glycopeptides - 30min Gradient/20210317_IO25cm_30min_NEB_Sample1_GlycoStt40K_400ng_Slot1-11_1_610.d	1							20210317_io25cm_30min_neb_sample1_glycostt40k_400ng_slot1-11_1_610.9389.9389.3			QTOF_HCD	0.918	Reference	1	99800.6	4.44	500000			0.07
18561	sp|P19022|CADH2_HUMAN Cadherin-2 OS=Homo sapiens GN=CDH2 PE=1 SV=4	K.SnISILR.V	183000	183000		16.87	s(DKO1) r(2)	N2(NGlycan/1622.5816)	N	3				692	2	691	697	0.0075	0.18	356.77	51	51	809.025	809.025	0.73	0	2424.05	2424.05		16.86	HexNAc(4)Hex(5)	2	164	20700	11514	16.87		15.48	17.36	ms2_search_2_col_0_byonic_s(sample1) r(2)	D:\Data\20210316_NEB\Glycopeptides - 30min Gradient\byos_tmp\Byologics_30min.uXHbJ\ms2_search_2_col_0_byonic_s(sample1) r(2).byrslt	D:/Data/20210316_NEB/Glycopeptides - 30min Gradient/20210317_IO25cm_30min_NEB_Sample2_GlycoStt40K_400ng_Slot1-12_1_611.d	1							20210317_io25cm_30min_neb_sample2_glycostt40k_400ng_slot1-12_1_611.11514.11514.3			QTOF_HCD	0.919	Reference	2	99800.6	4.44	600000			0.07
35899	sp|P19022|CADH2_HUMAN Cadherin-2 OS=Homo sapiens GN=CDH2 PE=1 SV=4	K.SnISILR.V	129000	129000		16.87	s(DKO1) r(3)	N2(NGlycan/1622.5816)	N	3				692	2	691	697	3e-05	0.00088	467.6	71.2	71.2	809.025	809.025	0.96	0	2424.05	2424.05		16.88	HexNAc(4)Hex(5)	3	164	18100	9944	16.87		15.96	17.31	ms2_search_3_col_0_byonic_s(sample1) r(3)	D:\Data\20210316_NEB\Glycopeptides - 30min Gradient\byos_tmp\Byologics_30min.uXHbJ\ms2_search_3_col_0_byonic_s(sample1) r(3).byrslt	D:/Data/20210316_NEB/Glycopeptides - 30min Gradient/20210317_IO25cm_30min_NEB_Sample3_GlycoStt40K_400ng_Slot1-13_1_612.d	1							20210317_io25cm_30min_neb_sample3_glycostt40k_400ng_slot1-13_1_612.9944.9944.3			QTOF_HCD	0.921	Reference	3	99800.6	4.44	400000			0.07
17428	sp|P20645|MPRD_HUMAN Cation-dependent mannose-6-phosphate receptor OS=Homo sapiens GN=M6PR PE=1 SV=1	R.LKPLFnK.S	22100	22100		12.72	s(DKO1) r(2)	N6(NGlycan/1622.5816)	N	3				57	6	52	58	0.021	0.38	270.05	90.9	90.9	828.033	828.045	-14.48	0	2481.08	2481.11		12.77	HexNAc(4)Hex(5)	2	146	5130	7670	12.72		12.67	12.79	ms2_search_2_col_0_byonic_s(sample1) r(2)	D:\Data\20210316_NEB\Glycopeptides - 30min Gradient\byos_tmp\Byologics_30min.uXHbJ\ms2_search_2_col_0_byonic_s(sample1) r(2).byrslt	D:/Data/20210316_NEB/Glycopeptides - 30min Gradient/20210317_IO25cm_30min_NEB_Sample2_GlycoStt40K_400ng_Slot1-12_1_611.d	1							20210317_io25cm_30min_neb_sample2_glycostt40k_400ng_slot1-12_1_611.7670.7670.3			QTOF_HCD	0.895	Reference	2	30985	5.47	70000			0.08
34851	sp|P20645|MPRD_HUMAN Cation-dependent mannose-6-phosphate receptor OS=Homo sapiens GN=M6PR PE=1 SV=1	R.LKPLFnK.S	33300	33300		12.67	s(DKO1) r(3)	N6(NGlycan/1622.5816)	N	3				57	6	52	58	0.0092	0.21	293.89	95	95	828.04	828.045	-5.91	0	2481.1	2481.11		12.67	HexNAc(4)Hex(5)	3	146	6070	6128	12.67		12.58	12.74	ms2_search_3_col_0_byonic_s(sample1) r(3)	D:\Data\20210316_NEB\Glycopeptides - 30min Gradient\byos_tmp\Byologics_30min.uXHbJ\ms2_search_3_col_0_byonic_s(sample1) r(3).byrslt	D:/Data/20210316_NEB/Glycopeptides - 30min Gradient/20210317_IO25cm_30min_NEB_Sample3_GlycoStt40K_400ng_Slot1-13_1_612.d	1							20210317_io25cm_30min_neb_sample3_glycostt40k_400ng_slot1-13_1_612.6128.6128.3			QTOF_HCD	0.897	Reference	3	30985	5.47	100000			0.09
18897	sp|P25391|LAMA1_HUMAN Laminin subunit alpha-1 OS=Homo sapiens GN=LAMA1 PE=1 SV=2	R.YnITPR.R	374000	374000		17.68	s(DKO1) r(2)	N2(NGlycan/1622.5816)	N	2				164	2	163	168	0.51	0.96	141.18	0.3	0.3	1193.51	1193.5	8.1	0	2385	2384.98		17.78	HexNAc(4)Hex(5)	2	1736	24100	12453	17.68		17.01	18.68	ms2_search_2_col_0_byonic_s(sample1) r(2)	D:\Data\20210316_NEB\Glycopeptides - 30min Gradient\byos_tmp\Byologics_30min.uXHbJ\ms2_search_2_col_0_byonic_s(sample1) r(2).byrslt	D:/Data/20210316_NEB/Glycopeptides - 30min Gradient/20210317_IO25cm_30min_NEB_Sample2_GlycoStt40K_400ng_Slot1-12_1_611.d	1							20210317_io25cm_30min_neb_sample2_glycostt40k_400ng_slot1-12_1_611.12453.12453.2			QTOF_HCD	1.249	Reference	2	336915	5.9	1000000			0.2
19432	sp|P26006|ITA3_HUMAN Integrin alpha-3 OS=Homo sapiens GN=ITGA3 PE=1 SV=5	K.nITIVTGAPR.H	32100	32100		19.05	s(DKO1) r(2)	N1(NGlycan/1622.5816)	N	2				265	1	265	274	0.033	0.5	241.07	29.3	29.3	1332.59	1332.6	-3.16	0	2663.17	2663.18		19.07	HexNAc(4)Hex(5)	2	6	5610	13739	19.05		18.89	19.14	ms2_search_2_col_0_byonic_s(sample1) r(2)	D:\Data\20210316_NEB\Glycopeptides - 30min Gradient\byos_tmp\Byologics_30min.uXHbJ\ms2_search_2_col_0_byonic_s(sample1) r(2).byrslt	D:/Data/20210316_NEB/Glycopeptides - 30min Gradient/20210317_IO25cm_30min_NEB_Sample2_GlycoStt40K_400ng_Slot1-12_1_611.d	1							20210317_io25cm_30min_neb_sample2_glycostt40k_400ng_slot1-12_1_611.13739.13739.2			QTOF_HCD	1.298	Reference	2	116591	6.31	100000			0.07
11290	sp|P26006|ITA3_HUMAN Integrin alpha-3 OS=Homo sapiens GN=ITGA3 PE=1 SV=5	R.AHCVWLECPIPDAPVVTnVTVK.A	102000	102000		38.36	s(DKO1) r(1)	N18(NGlycan/1622.5816)	N	4				926	18	909	930	0.00062	0.031	238.14	178	178	1032.72	1032.72	3.81	0	4126.85	4126.84		38.4	HexNAc(4)Hex(5)	1	6	15500	31561	38.36		38.2	39.01	ms2_search_1_col_0_byonic_s(sample1) r(1)	D:\Data\20210316_NEB\Glycopeptides - 30min Gradient\byos_tmp\Byologics_30min.uXHbJ\ms2_search_1_col_0_byonic_s(sample1) r(1).byrslt	D:/Data/20210316_NEB/Glycopeptides - 30min Gradient/20210317_IO25cm_30min_NEB_Sample1_GlycoStt40K_400ng_Slot1-11_1_610.d	0							20210317_io25cm_30min_neb_sample1_glycostt40k_400ng_slot1-11_1_610.31561.31561.4			QTOF_HCD	0.966	Reference	1	116591	6.31	400000			0.07
11271	sp|P26006|ITA3_HUMAN Integrin alpha-3 OS=Homo sapiens GN=ITGA3 PE=1 SV=5	R.AHCVWLECPIPDAPVVTnVTVK.A	102000	102000		38.36	s(DKO1) r(1)	N18(NGlycan/1622.5816)	N	4				926	18	909	930	1.8e-11	8.9e-10	631.15	454.6	407	1032.72	1032.72	5.94	-1	4126.86	4126.84		38.36	HexNAc(4)Hex(5)	1	6	15500	31527	38.36		38.2	39.01	ms2_search_1_col_0_byonic_s(sample1) r(1)	D:\Data\20210316_NEB\Glycopeptides - 30min Gradient\byos_tmp\Byologics_30min.uXHbJ\ms2_search_1_col_0_byonic_s(sample1) r(1).byrslt	D:/Data/20210316_NEB/Glycopeptides - 30min Gradient/20210317_IO25cm_30min_NEB_Sample1_GlycoStt40K_400ng_Slot1-11_1_610.d	0							20210317_io25cm_30min_neb_sample1_glycostt40k_400ng_slot1-11_1_610.31527.31527.4			QTOF_HCD	1.006	Reference	1	116591	6.31	400000
27564	sp|P26006|ITA3_HUMAN Integrin alpha-3 OS=Homo sapiens GN=ITGA3 PE=1 SV=5	R.AHCVWLECPIPDAPVVTnVTVK.A	152000	152000		38.41	s(DKO1) r(2)	N18(NGlycan/1622.5816)	N	4				926	18	909	930	1.5e-11	4.3e-10	677.52	438.2	438.2	1032.72	1032.72	5.88	-1	4126.86	4126.84		38.38	HexNAc(4)Hex(5)	2	6	25200	34674	38.41		37.55	38.81	ms2_search_2_col_0_byonic_s(sample1) r(2)	D:\Data\20210316_NEB\Glycopeptides - 30min Gradient\byos_tmp\Byologics_30min.uXHbJ\ms2_search_2_col_0_byonic_s(sample1) r(2).byrslt	D:/Data/20210316_NEB/Glycopeptides - 30min Gradient/20210317_IO25cm_30min_NEB_Sample2_GlycoStt40K_400ng_Slot1-12_1_611.d	1							20210317_io25cm_30min_neb_sample2_glycostt40k_400ng_slot1-12_1_611.34674.34674.4			QTOF_HCD	1.011	Reference	2	116591	6.31	600000			0.07
44407	sp|P26006|ITA3_HUMAN Integrin alpha-3 OS=Homo sapiens GN=ITGA3 PE=1 SV=5	R.AHCVWLECPIPDAPVVTnVTVK.A	120000	120000		38.46	s(DKO1) r(3)	N18(NGlycan/1622.5816)	N	4				926	18	909	930	6.6e-12	1.9e-10	658.39	420.5	420.5	1032.72	1032.72	4.4	-1	4126.86	4126.84		38.45	HexNAc(4)Hex(5)	3	6	18900	32798	38.46		37.67	38.92	ms2_search_3_col_0_byonic_s(sample1) r(3)	D:\Data\20210316_NEB\Glycopeptides - 30min Gradient\byos_tmp\Byologics_30min.uXHbJ\ms2_search_3_col_0_byonic_s(sample1) r(3).byrslt	D:/Data/20210316_NEB/Glycopeptides - 30min Gradient/20210317_IO25cm_30min_NEB_Sample3_GlycoStt40K_400ng_Slot1-13_1_612.d	1							20210317_io25cm_30min_neb_sample3_glycostt40k_400ng_slot1-13_1_612.32798.32798.4			QTOF_HCD	1.01	Reference	3	116591	6.31	500000			0.08
11282	sp|P26006|ITA3_HUMAN Integrin alpha-3 OS=Homo sapiens GN=ITGA3 PE=1 SV=5	R.AHCVWLECPIPDAPVVTnVTVK.A	139000	139000		38.39	s(DKO1) r(1)	N18(NGlycan/1622.5816)	N	3				926	18	909	930	2.9e-07	1.5e-05	457.02	297.5	277.4	1376.63	1376.62	4.2	0	4126.85	4126.84		38.38	HexNAc(4)Hex(5)	1	6	18500	31545	38.39		38.04	39.01	ms2_search_1_col_0_byonic_s(sample1) r(1)	D:\Data\20210316_NEB\Glycopeptides - 30min Gradient\byos_tmp\Byologics_30min.uXHbJ\ms2_search_1_col_0_byonic_s(sample1) r(1).byrslt	D:/Data/20210316_NEB/Glycopeptides - 30min Gradient/20210317_IO25cm_30min_NEB_Sample1_GlycoStt40K_400ng_Slot1-11_1_610.d	0							20210317_io25cm_30min_neb_sample1_glycostt40k_400ng_slot1-11_1_610.31545.31545.3			QTOF_HCD	1.184	Reference	1	116591	6.31	600000			0.08
11269	sp|P26006|ITA3_HUMAN Integrin alpha-3 OS=Homo sapiens GN=ITGA3 PE=1 SV=5	R.AHCVWLECPIPDAPVVTnVTVK.A	139000	139000		38.39	s(DKO1) r(1)	N18(NGlycan/1622.5816)	N	3				926	18	909	930	0.0095	0.33	229.89	112	112	1376.62	1376.62	-0.19	0	4126.84	4126.84		38.36	HexNAc(4)Hex(5)	1	6	18500	31524	38.39		38.04	39.01	ms2_search_1_col_0_byonic_s(sample1) r(1)	D:\Data\20210316_NEB\Glycopeptides - 30min Gradient\byos_tmp\Byologics_30min.uXHbJ\ms2_search_1_col_0_byonic_s(sample1) r(1).byrslt	D:/Data/20210316_NEB/Glycopeptides - 30min Gradient/20210317_IO25cm_30min_NEB_Sample1_GlycoStt40K_400ng_Slot1-11_1_610.d	0							20210317_io25cm_30min_neb_sample1_glycostt40k_400ng_slot1-11_1_610.31524.31524.3			QTOF_HCD	1.211	Reference	1	116591	6.31	600000
11279	sp|P26006|ITA3_HUMAN Integrin alpha-3 OS=Homo sapiens GN=ITGA3 PE=1 SV=5	R.AHCVWLECPIPDAPVVTnVTVK.A	139000	139000		38.39	s(DKO1) r(1)	N18(NGlycan/1622.5816)	N	3				926	18	909	930	1.8e-08	9e-07	553.32	337.2	337.2	1376.63	1376.62	4.2	0	4126.85	4126.84		38.38	HexNAc(4)Hex(5)	1	6	18500	31540	38.39		38.04	39.01	ms2_search_1_col_0_byonic_s(sample1) r(1)	D:\Data\20210316_NEB\Glycopeptides - 30min Gradient\byos_tmp\Byologics_30min.uXHbJ\ms2_search_1_col_0_byonic_s(sample1) r(1).byrslt	D:/Data/20210316_NEB/Glycopeptides - 30min Gradient/20210317_IO25cm_30min_NEB_Sample1_GlycoStt40K_400ng_Slot1-11_1_610.d	0							20210317_io25cm_30min_neb_sample1_glycostt40k_400ng_slot1-11_1_610.31540.31540.3			QTOF_HCD	1.18	Reference	1	116591	6.31	600000
11287	sp|P26006|ITA3_HUMAN Integrin alpha-3 OS=Homo sapiens GN=ITGA3 PE=1 SV=5	R.AHCVWLECPIPDAPVVTnVTVK.A	139000	139000		38.39	s(DKO1) r(1)	N18(NGlycan/1622.5816)	N	3				926	18	909	930	4.4e-07	2.3e-05	455.93	264.4	264.4	1376.63	1376.62	4.2	0	4126.85	4126.84		38.39	HexNAc(4)Hex(5)	1	6	18500	31552	38.39		38.04	39.01	ms2_search_1_col_0_byonic_s(sample1) r(1)	D:\Data\20210316_NEB\Glycopeptides - 30min Gradient\byos_tmp\Byologics_30min.uXHbJ\ms2_search_1_col_0_byonic_s(sample1) r(1).byrslt	D:/Data/20210316_NEB/Glycopeptides - 30min Gradient/20210317_IO25cm_30min_NEB_Sample1_GlycoStt40K_400ng_Slot1-11_1_610.d	0							20210317_io25cm_30min_neb_sample1_glycostt40k_400ng_slot1-11_1_610.31552.31552.3			QTOF_HCD	1.213	Reference	1	116591	6.31	600000
44425	sp|P26006|ITA3_HUMAN Integrin alpha-3 OS=Homo sapiens GN=ITGA3 PE=1 SV=5	R.AHCVWLECPIPDAPVVTnVTVK.A	34700	34700		38.46	s(DKO1) r(3)	N18(NGlycan/1622.5816)	N	3				926	18	909	930	0.0031	0.082	283.39	139.6	139.6	1376.62	1376.62	-2.86	0	4126.83	4126.84		38.49	HexNAc(4)Hex(5)	3	6	9520	32829	38.46		38.41	38.99	ms2_search_3_col_0_byonic_s(sample1) r(3)	D:\Data\20210316_NEB\Glycopeptides - 30min Gradient\byos_tmp\Byologics_30min.uXHbJ\ms2_search_3_col_0_byonic_s(sample1) r(3).byrslt	D:/Data/20210316_NEB/Glycopeptides - 30min Gradient/20210317_IO25cm_30min_NEB_Sample3_GlycoStt40K_400ng_Slot1-13_1_612.d	1							20210317_io25cm_30min_neb_sample3_glycostt40k_400ng_slot1-13_1_612.32829.32829.3			QTOF_HCD	1.181	Reference	3	116591	6.31	100000			0.05
4726	sp|P26006|ITA3_HUMAN Integrin alpha-3 OS=Homo sapiens GN=ITGA3 PE=1 SV=5	R.TSIPTINMEnK.T	138000	138000		22.11	s(DKO1) r(1)	N10(NGlycan/1622.5816)	N	3				969	10	960	970	9.1e-08	4.7e-06	518.47	197.9	197.9	957.409	957.409	0.28	0	2869.21	2869.2		22.11	HexNAc(4)Hex(5)	1	6	9560	14979	22.11		21.18	22.22	ms2_search_1_col_0_byonic_s(sample1) r(1)	D:\Data\20210316_NEB\Glycopeptides - 30min Gradient\byos_tmp\Byologics_30min.uXHbJ\ms2_search_1_col_0_byonic_s(sample1) r(1).byrslt	D:/Data/20210316_NEB/Glycopeptides - 30min Gradient/20210317_IO25cm_30min_NEB_Sample1_GlycoStt40K_400ng_Slot1-11_1_610.d	0							20210317_io25cm_30min_neb_sample1_glycostt40k_400ng_slot1-11_1_610.14979.14979.3			QTOF_HCD	0.957	Reference	1	116591	6.31	500000			0.11
4715	sp|P26006|ITA3_HUMAN Integrin alpha-3 OS=Homo sapiens GN=ITGA3 PE=1 SV=5	R.TSIPTINMEnK.T	138000	138000		22.11	s(DKO1) r(1)	N10(NGlycan/1622.5816)	N	3				969	10	960	970	0.00035	0.017	355.71	100.9	100.9	957.41	957.409	1.42	0	2869.21	2869.2		22.08	HexNAc(4)Hex(5)	1	6	9560	14941	22.11		21.18	22.22	ms2_search_1_col_0_byonic_s(sample1) r(1)	D:\Data\20210316_NEB\Glycopeptides - 30min Gradient\byos_tmp\Byologics_30min.uXHbJ\ms2_search_1_col_0_byonic_s(sample1) r(1).byrslt	D:/Data/20210316_NEB/Glycopeptides - 30min Gradient/20210317_IO25cm_30min_NEB_Sample1_GlycoStt40K_400ng_Slot1-11_1_610.d	0							20210317_io25cm_30min_neb_sample1_glycostt40k_400ng_slot1-11_1_610.14941.14941.3			QTOF_HCD	0.958	Reference	1	116591	6.31	500000
4731	sp|P26006|ITA3_HUMAN Integrin alpha-3 OS=Homo sapiens GN=ITGA3 PE=1 SV=5	R.TSIPTINMEnK.T	138000	138000		22.11	s(DKO1) r(1)	N10(NGlycan/1622.5816)	N	3				969	10	960	970	8.4e-08	4.3e-06	543.98	182.9	182.9	957.409	957.409	0.28	0	2869.21	2869.2		22.13	HexNAc(4)Hex(5)	1	6	9560	14999	22.11		21.18	22.22	ms2_search_1_col_0_byonic_s(sample1) r(1)	D:\Data\20210316_NEB\Glycopeptides - 30min Gradient\byos_tmp\Byologics_30min.uXHbJ\ms2_search_1_col_0_byonic_s(sample1) r(1).byrslt	D:/Data/20210316_NEB/Glycopeptides - 30min Gradient/20210317_IO25cm_30min_NEB_Sample1_GlycoStt40K_400ng_Slot1-11_1_610.d	0							20210317_io25cm_30min_neb_sample1_glycostt40k_400ng_slot1-11_1_610.14999.14999.3			QTOF_HCD	0.953	Reference	1	116591	6.31	500000
20744	sp|P26006|ITA3_HUMAN Integrin alpha-3 OS=Homo sapiens GN=ITGA3 PE=1 SV=5	R.TSIPTINMEnK.T	159000	159000		22.2	s(DKO1) r(2)	N10(NGlycan/1622.5816)	N	3				969	10	960	970	3.8e-07	1.1e-05	494.15	218.3	218.3	957.409	957.409	0.27	0	2869.21	2869.2		22.23	HexNAc(4)Hex(5)	2	6	11100	17265	22.2		21.27	22.41	ms2_search_2_col_0_byonic_s(sample1) r(2)	D:\Data\20210316_NEB\Glycopeptides - 30min Gradient\byos_tmp\Byologics_30min.uXHbJ\ms2_search_2_col_0_byonic_s(sample1) r(2).byrslt	D:/Data/20210316_NEB/Glycopeptides - 30min Gradient/20210317_IO25cm_30min_NEB_Sample2_GlycoStt40K_400ng_Slot1-12_1_611.d	0							20210317_io25cm_30min_neb_sample2_glycostt40k_400ng_slot1-12_1_611.17265.17265.3			QTOF_HCD	0.961	Reference	2	116591	6.31	500000			0.1
20739	sp|P26006|ITA3_HUMAN Integrin alpha-3 OS=Homo sapiens GN=ITGA3 PE=1 SV=5	R.TSIPTINMEnK.T	159000	159000		22.2	s(DKO1) r(2)	N10(NGlycan/1622.5816)	N	3				969	10	960	970	1.3e-05	0.00038	419.38	168.8	168.8	957.409	957.409	0.4	0	2869.21	2869.2		22.22	HexNAc(4)Hex(5)	2	6	11100	17244	22.2		21.27	22.41	ms2_search_2_col_0_byonic_s(sample1) r(2)	D:\Data\20210316_NEB\Glycopeptides - 30min Gradient\byos_tmp\Byologics_30min.uXHbJ\ms2_search_2_col_0_byonic_s(sample1) r(2).byrslt	D:/Data/20210316_NEB/Glycopeptides - 30min Gradient/20210317_IO25cm_30min_NEB_Sample2_GlycoStt40K_400ng_Slot1-12_1_611.d	0							20210317_io25cm_30min_neb_sample2_glycostt40k_400ng_slot1-12_1_611.17244.17244.3			QTOF_HCD	0.964	Reference	2	116591	6.31	500000
37959	sp|P26006|ITA3_HUMAN Integrin alpha-3 OS=Homo sapiens GN=ITGA3 PE=1 SV=5	R.TSIPTINMEnK.T	123000	123000		22.25	s(DKO1) r(3)	N10(NGlycan/1622.5816)	N	3				969	10	960	970	2.1e-06	6.1e-05	515.1	178.1	178.1	957.41	957.409	0.9	0	2869.21	2869.2		22.26	HexNAc(4)Hex(5)	3	6	7950	15631	22.25		21.85	22.43	ms2_search_3_col_0_byonic_s(sample1) r(3)	D:\Data\20210316_NEB\Glycopeptides - 30min Gradient\byos_tmp\Byologics_30min.uXHbJ\ms2_search_3_col_0_byonic_s(sample1) r(3).byrslt	D:/Data/20210316_NEB/Glycopeptides - 30min Gradient/20210317_IO25cm_30min_NEB_Sample3_GlycoStt40K_400ng_Slot1-13_1_612.d	0							20210317_io25cm_30min_neb_sample3_glycostt40k_400ng_slot1-13_1_612.15631.15631.3			QTOF_HCD	0.958	Reference	3	116591	6.31	400000			0.13
37950	sp|P26006|ITA3_HUMAN Integrin alpha-3 OS=Homo sapiens GN=ITGA3 PE=1 SV=5	R.TSIPTINMEnK.T	123000	123000		22.25	s(DKO1) r(3)	N10(NGlycan/1622.5816)	N	3				969	10	960	970	6.2e-06	0.00018	471.54	146.6	146.6	957.409	957.409	0.35	0	2869.21	2869.2		22.23	HexNAc(4)Hex(5)	3	6	7950	15593	22.25		21.85	22.43	ms2_search_3_col_0_byonic_s(sample1) r(3)	D:\Data\20210316_NEB\Glycopeptides - 30min Gradient\byos_tmp\Byologics_30min.uXHbJ\ms2_search_3_col_0_byonic_s(sample1) r(3).byrslt	D:/Data/20210316_NEB/Glycopeptides - 30min Gradient/20210317_IO25cm_30min_NEB_Sample3_GlycoStt40K_400ng_Slot1-13_1_612.d	0							20210317_io25cm_30min_neb_sample3_glycostt40k_400ng_slot1-13_1_612.15593.15593.3			QTOF_HCD	0.966	Reference	3	116591	6.31	400000
4727	sp|P26006|ITA3_HUMAN Integrin alpha-3 OS=Homo sapiens GN=ITGA3 PE=1 SV=5	R.TSIPTINMEnK.T	57300	57300		22.11	s(DKO1) r(1)	N10(NGlycan/1622.5816)	N	2				969	10	960	970	1.4e-06	7.3e-05	470.49	181.5	181.5	1435.61	1435.61	-1.13	0	2869.2	2869.2		22.13	HexNAc(4)Hex(5)	1	6	6000	14987	22.11		21.88	22.22	ms2_search_1_col_0_byonic_s(sample1) r(1)	D:\Data\20210316_NEB\Glycopeptides - 30min Gradient\byos_tmp\Byologics_30min.uXHbJ\ms2_search_1_col_0_byonic_s(sample1) r(1).byrslt	D:/Data/20210316_NEB/Glycopeptides - 30min Gradient/20210317_IO25cm_30min_NEB_Sample1_GlycoStt40K_400ng_Slot1-11_1_610.d	0							20210317_io25cm_30min_neb_sample1_glycostt40k_400ng_slot1-11_1_610.14987.14987.2			QTOF_HCD	1.351	Reference	1	116591	6.31	200000			0.11
4724	sp|P26006|ITA3_HUMAN Integrin alpha-3 OS=Homo sapiens GN=ITGA3 PE=1 SV=5	R.TSIPTINMEnK.T	57300	57300		22.11	s(DKO1) r(1)	N10(NGlycan/1622.5816)	N	2				969	10	960	970	2.7e-05	0.0014	429.73	126.3	126.3	1435.61	1435.61	-1.13	0	2869.2	2869.2		22.11	HexNAc(4)Hex(5)	1	6	6000	14975	22.11		21.88	22.22	ms2_search_1_col_0_byonic_s(sample1) r(1)	D:\Data\20210316_NEB\Glycopeptides - 30min Gradient\byos_tmp\Byologics_30min.uXHbJ\ms2_search_1_col_0_byonic_s(sample1) r(1).byrslt	D:/Data/20210316_NEB/Glycopeptides - 30min Gradient/20210317_IO25cm_30min_NEB_Sample1_GlycoStt40K_400ng_Slot1-11_1_610.d	0							20210317_io25cm_30min_neb_sample1_glycostt40k_400ng_slot1-11_1_610.14975.14975.2			QTOF_HCD	1.352	Reference	1	116591	6.31	200000
20740	sp|P26006|ITA3_HUMAN Integrin alpha-3 OS=Homo sapiens GN=ITGA3 PE=1 SV=5	R.TSIPTINMEnK.T	73100	73100		22.2	s(DKO1) r(2)	N10(NGlycan/1622.5816)	N	2				969	10	960	970	2.1e-05	0.00059	424.66	164.2	164.2	1435.61	1435.61	-0.99	0	2869.2	2869.2		22.22	HexNAc(4)Hex(5)	2	6	6590	17248	22.2		21.9	22.32	ms2_search_2_col_0_byonic_s(sample1) r(2)	D:\Data\20210316_NEB\Glycopeptides - 30min Gradient\byos_tmp\Byologics_30min.uXHbJ\ms2_search_2_col_0_byonic_s(sample1) r(2).byrslt	D:/Data/20210316_NEB/Glycopeptides - 30min Gradient/20210317_IO25cm_30min_NEB_Sample2_GlycoStt40K_400ng_Slot1-12_1_611.d	0							20210317_io25cm_30min_neb_sample2_glycostt40k_400ng_slot1-12_1_611.17248.17248.2			QTOF_HCD	1.345	Reference	2	116591	6.31	200000			0.12
20734	sp|P26006|ITA3_HUMAN Integrin alpha-3 OS=Homo sapiens GN=ITGA3 PE=1 SV=5	R.TSIPTINMEnK.T	73100	73100		22.2	s(DKO1) r(2)	N10(NGlycan/1622.5816)	N	2				969	10	960	970	1e-07	2.9e-06	507.03	270	270	1435.6	1435.61	-4.83	0	2869.19	2869.2		22.2	HexNAc(4)Hex(5)	2	6	6590	17224	22.2		21.9	22.32	ms2_search_2_col_0_byonic_s(sample1) r(2)	D:\Data\20210316_NEB\Glycopeptides - 30min Gradient\byos_tmp\Byologics_30min.uXHbJ\ms2_search_2_col_0_byonic_s(sample1) r(2).byrslt	D:/Data/20210316_NEB/Glycopeptides - 30min Gradient/20210317_IO25cm_30min_NEB_Sample2_GlycoStt40K_400ng_Slot1-12_1_611.d	0							20210317_io25cm_30min_neb_sample2_glycostt40k_400ng_slot1-12_1_611.17224.17224.2			QTOF_HCD	1.347	Reference	2	116591	6.31	200000
37956	sp|P26006|ITA3_HUMAN Integrin alpha-3 OS=Homo sapiens GN=ITGA3 PE=1 SV=5	R.TSIPTINMEnK.T	61600	61600		22.22	s(DKO1) r(3)	N10(NGlycan/1622.5816)	N	2				969	10	960	970	1.6e-05	0.00048	414.5	163.1	163.1	1435.61	1435.61	-2.49	0	2869.2	2869.2		22.26	HexNAc(4)Hex(5)	3	6	6400	15625	22.22		21.99	22.36	ms2_search_3_col_0_byonic_s(sample1) r(3)	D:\Data\20210316_NEB\Glycopeptides - 30min Gradient\byos_tmp\Byologics_30min.uXHbJ\ms2_search_3_col_0_byonic_s(sample1) r(3).byrslt	D:/Data/20210316_NEB/Glycopeptides - 30min Gradient/20210317_IO25cm_30min_NEB_Sample3_GlycoStt40K_400ng_Slot1-13_1_612.d	0							20210317_io25cm_30min_neb_sample3_glycostt40k_400ng_slot1-13_1_612.15625.15625.2			QTOF_HCD	1.352	Reference	3	116591	6.31	200000			0.12
37949	sp|P26006|ITA3_HUMAN Integrin alpha-3 OS=Homo sapiens GN=ITGA3 PE=1 SV=5	R.TSIPTINMEnK.T	61600	61600		22.22	s(DKO1) r(3)	N10(NGlycan/1622.5816)	N	2				969	10	960	970	0.039	0.55	282.21	28.1	28.1	1435.61	1435.61	-3.03	0	2869.2	2869.2		22.23	HexNAc(4)Hex(5)	3	6	6400	15590	22.22		21.99	22.36	ms2_search_3_col_0_byonic_s(sample1) r(3)	D:\Data\20210316_NEB\Glycopeptides - 30min Gradient\byos_tmp\Byologics_30min.uXHbJ\ms2_search_3_col_0_byonic_s(sample1) r(3).byrslt	D:/Data/20210316_NEB/Glycopeptides - 30min Gradient/20210317_IO25cm_30min_NEB_Sample3_GlycoStt40K_400ng_Slot1-13_1_612.d	0							20210317_io25cm_30min_neb_sample3_glycostt40k_400ng_slot1-13_1_612.15590.15590.2			QTOF_HCD	1.346	Reference	3	116591	6.31	200000
16738	sp|P28799|GRN_HUMAN Granulins OS=Homo sapiens GN=GRN PE=1 SV=2	K.DVECGEGHFCHDnQTCCR.D	20500	20500		9.89	s(DKO1) r(2)	N13(NGlycan/1622.5816)	N	4				530	13	518	535	0.82	0.99	29.97	1.5	1.5	976.616	976.608	8.08	0	3902.43	3902.4		9.95	HexNAc(4)Hex(5)	2	24	6100	5289	9.89		9.84	9.96	ms2_search_2_col_0_byonic_s(sample1) r(2)	D:\Data\20210316_NEB\Glycopeptides - 30min Gradient\byos_tmp\Byologics_30min.uXHbJ\ms2_search_2_col_0_byonic_s(sample1) r(2).byrslt	D:/Data/20210316_NEB/Glycopeptides - 30min Gradient/20210317_IO25cm_30min_NEB_Sample2_GlycoStt40K_400ng_Slot1-12_1_611.d	1							20210317_io25cm_30min_neb_sample2_glycostt40k_400ng_slot1-12_1_611.5289.5289.4			QTOF_HCD	0.904	Reference	2	63455.7	6.39	80000			0.05
1783	sp|P30479|1B41_HUMAN HLA class I histocompatibility antigen, B-41 alpha chain OS=Homo sapiens GN=HLA-B PE=1 SV=1	R.GYYnQSEAGSHTWQR.M	90000	90000		13.3	s(DKO1) r(1)	N4(NGlycan/1622.5816)	N	3				110	4	107	121	2.9e-06	0.00015	455.37	153.7	153.7	1136.13	1136.12	3.57	0	3405.36	3405.35		13.31	HexNAc(4)Hex(5)	1	156	6780	6338	13.3		13.23	14.53	ms2_search_1_col_0_byonic_s(sample1) r(1)	D:\Data\20210316_NEB\Glycopeptides - 30min Gradient\byos_tmp\Byologics_30min.uXHbJ\ms2_search_1_col_0_byonic_s(sample1) r(1).byrslt	D:/Data/20210316_NEB/Glycopeptides - 30min Gradient/20210317_IO25cm_30min_NEB_Sample1_GlycoStt40K_400ng_Slot1-11_1_610.d	0							20210317_io25cm_30min_neb_sample1_glycostt40k_400ng_slot1-11_1_610.6338.6338.3			QTOF_HCD	1.066	Reference	1	40532.9	6.08	400000			0.08
1779	sp|P30479|1B41_HUMAN HLA class I histocompatibility antigen, B-41 alpha chain OS=Homo sapiens GN=HLA-B PE=1 SV=1	R.GYYnQSEAGSHTWQR.M	90000	90000		13.3	s(DKO1) r(1)	N4(NGlycan/1622.5816)	N	3				110	4	107	121	2.5e-07	1.3e-05	487.48	251.9	251.9	1136.13	1136.12	3.57	0	3405.36	3405.35		13.3	HexNAc(4)Hex(5)	1	156	6780	6324	13.3		13.23	14.53	ms2_search_1_col_0_byonic_s(sample1) r(1)	D:\Data\20210316_NEB\Glycopeptides - 30min Gradient\byos_tmp\Byologics_30min.uXHbJ\ms2_search_1_col_0_byonic_s(sample1) r(1).byrslt	D:/Data/20210316_NEB/Glycopeptides - 30min Gradient/20210317_IO25cm_30min_NEB_Sample1_GlycoStt40K_400ng_Slot1-11_1_610.d	0							20210317_io25cm_30min_neb_sample1_glycostt40k_400ng_slot1-11_1_610.6324.6324.3			QTOF_HCD	1.065	Reference	1	40532.9	6.08	400000
17655	sp|P30479|1B41_HUMAN HLA class I histocompatibility antigen, B-41 alpha chain OS=Homo sapiens GN=HLA-B PE=1 SV=1	R.GYYnQSEAGSHTWQR.M	75200	75200		13.44	s(DKO1) r(2)	N4(NGlycan/1622.5816)	N	3				110	4	107	121	1e-06	3e-05	470.23	193.4	193.4	1136.13	1136.12	0.5	0	3405.35	3405.35		13.44	HexNAc(4)Hex(5)	2	156	6420	8292	13.44		13.37	14.06	ms2_search_2_col_0_byonic_s(sample1) r(2)	D:\Data\20210316_NEB\Glycopeptides - 30min Gradient\byos_tmp\Byologics_30min.uXHbJ\ms2_search_2_col_0_byonic_s(sample1) r(2).byrslt	D:/Data/20210316_NEB/Glycopeptides - 30min Gradient/20210317_IO25cm_30min_NEB_Sample2_GlycoStt40K_400ng_Slot1-12_1_611.d	1							20210317_io25cm_30min_neb_sample2_glycostt40k_400ng_slot1-12_1_611.8292.8292.3			QTOF_HCD	1.066	Reference	2	40532.9	6.08	300000			0.09
35082	sp|P30479|1B41_HUMAN HLA class I histocompatibility antigen, B-41 alpha chain OS=Homo sapiens GN=HLA-B PE=1 SV=1	R.GYYnQSEAGSHTWQR.M	69200	69200		13.46	s(DKO1) r(3)	N4(NGlycan/1622.5816)	N	3				110	4	107	121	2.7e-08	7.8e-07	533.4	211.1	211.1	1136.12	1136.12	-0.49	0	3405.35	3405.35		13.47	HexNAc(4)Hex(5)	3	156	5880	6838	13.46		13.41	14.18	ms2_search_3_col_0_byonic_s(sample1) r(3)	D:\Data\20210316_NEB\Glycopeptides - 30min Gradient\byos_tmp\Byologics_30min.uXHbJ\ms2_search_3_col_0_byonic_s(sample1) r(3).byrslt	D:/Data/20210316_NEB/Glycopeptides - 30min Gradient/20210317_IO25cm_30min_NEB_Sample3_GlycoStt40K_400ng_Slot1-13_1_612.d	1							20210317_io25cm_30min_neb_sample3_glycostt40k_400ng_slot1-13_1_612.6838.6838.3			QTOF_HCD	1.068	Reference	3	40532.9	6.08	300000			0.06
9601	sp|P32004-2|L1CAM_HUMAN Isoform 2 of Neural cell adhesion molecule L1 OS=Homo sapiens GN=L1CAM	R.FFPYAnGTLGIR.D	54300	54300		33.86	s(DKO1) r(1)	N6(NGlycan/1622.5816)	N	2				479	6	474	485	2.3e-05	0.0012	448.65	119	119	1489.65	1489.65	-1.1	0	2977.28	2977.28		33.88	HexNAc(4)Hex(5)	1	106	6210	26892	33.86		33.03	34.05	ms2_search_1_col_0_byonic_s(sample1) r(1)	D:\Data\20210316_NEB\Glycopeptides - 30min Gradient\byos_tmp\Byologics_30min.uXHbJ\ms2_search_1_col_0_byonic_s(sample1) r(1).byrslt	D:/Data/20210316_NEB/Glycopeptides - 30min Gradient/20210317_IO25cm_30min_NEB_Sample1_GlycoStt40K_400ng_Slot1-11_1_610.d	0							20210317_io25cm_30min_neb_sample1_glycostt40k_400ng_slot1-11_1_610.26892.26892.2			QTOF_HCD	1.359	Reference	1	139500	5.79	200000			0.13
9580	sp|P32004-2|L1CAM_HUMAN Isoform 2 of Neural cell adhesion molecule L1 OS=Homo sapiens GN=L1CAM	R.FFPYAnGTLGIR.D	54300	54300		33.86	s(DKO1) r(1)	N6(NGlycan/1622.5816)	N	2				479	6	474	485	0.008	0.29	324.27	74.6	74.6	1489.64	1489.65	-3.41	0	2977.27	2977.28		33.84	HexNAc(4)Hex(5)	1	106	6210	26840	33.86		33.03	34.05	ms2_search_1_col_0_byonic_s(sample1) r(1)	D:\Data\20210316_NEB\Glycopeptides - 30min Gradient\byos_tmp\Byologics_30min.uXHbJ\ms2_search_1_col_0_byonic_s(sample1) r(1).byrslt	D:/Data/20210316_NEB/Glycopeptides - 30min Gradient/20210317_IO25cm_30min_NEB_Sample1_GlycoStt40K_400ng_Slot1-11_1_610.d	0							20210317_io25cm_30min_neb_sample1_glycostt40k_400ng_slot1-11_1_610.26840.26840.2			QTOF_HCD	1.365	Reference	1	139500	5.79	200000
9589	sp|P32004-2|L1CAM_HUMAN Isoform 2 of Neural cell adhesion molecule L1 OS=Homo sapiens GN=L1CAM	R.FFPYAnGTLGIR.D	54300	54300		33.86	s(DKO1) r(1)	N6(NGlycan/1622.5816)	N	2				479	6	474	485	0.0082	0.3	335.38	79.6	79.6	1489.65	1489.65	0.38	0	2977.29	2977.28		33.86	HexNAc(4)Hex(5)	1	106	6210	26865	33.86		33.03	34.05	ms2_search_1_col_0_byonic_s(sample1) r(1)	D:\Data\20210316_NEB\Glycopeptides - 30min Gradient\byos_tmp\Byologics_30min.uXHbJ\ms2_search_1_col_0_byonic_s(sample1) r(1).byrslt	D:/Data/20210316_NEB/Glycopeptides - 30min Gradient/20210317_IO25cm_30min_NEB_Sample1_GlycoStt40K_400ng_Slot1-11_1_610.d	0							20210317_io25cm_30min_neb_sample1_glycostt40k_400ng_slot1-11_1_610.26865.26865.2			QTOF_HCD	1.388	Reference	1	139500	5.79	200000
9606	sp|P32004-2|L1CAM_HUMAN Isoform 2 of Neural cell adhesion molecule L1 OS=Homo sapiens GN=L1CAM	R.FFPYAnGTLGIR.D	54300	54300		33.86	s(DKO1) r(1)	N6(NGlycan/1622.5816)	N	2				479	6	474	485	0.004	0.17	326.41	75.9	75.9	1489.65	1489.65	-0.81	0	2977.28	2977.28		33.91	HexNAc(4)Hex(5)	1	106	6210	26916	33.86		33.03	34.05	ms2_search_1_col_0_byonic_s(sample1) r(1)	D:\Data\20210316_NEB\Glycopeptides - 30min Gradient\byos_tmp\Byologics_30min.uXHbJ\ms2_search_1_col_0_byonic_s(sample1) r(1).byrslt	D:/Data/20210316_NEB/Glycopeptides - 30min Gradient/20210317_IO25cm_30min_NEB_Sample1_GlycoStt40K_400ng_Slot1-11_1_610.d	0							20210317_io25cm_30min_neb_sample1_glycostt40k_400ng_slot1-11_1_610.26916.26916.2			QTOF_HCD	1.373	Reference	1	139500	5.79	200000
2932	sp|P32004-2|L1CAM_HUMAN Isoform 2 of Neural cell adhesion molecule L1 OS=Homo sapiens GN=L1CAM	R.THnLTDLSPHLR.Y	72500	72500		17.63	s(DKO1) r(1)	N3(NGlycan/1622.5816)	N	4				979	3	977	988	2.3e-13	1.2e-11	728.41	365.6	365.6	757.334	757.336	-1.67	0	3025.31	3025.31		17.61	HexNAc(4)Hex(5)	1	106	10600	10233	17.63		17.49	17.77	ms2_search_1_col_0_byonic_s(sample1) r(1)	D:\Data\20210316_NEB\Glycopeptides - 30min Gradient\byos_tmp\Byologics_30min.uXHbJ\ms2_search_1_col_0_byonic_s(sample1) r(1).byrslt	D:/Data/20210316_NEB/Glycopeptides - 30min Gradient/20210317_IO25cm_30min_NEB_Sample1_GlycoStt40K_400ng_Slot1-11_1_610.d	1							20210317_io25cm_30min_neb_sample1_glycostt40k_400ng_slot1-11_1_610.10233.10233.4			QTOF_HCD	0.848	Reference	1	139500	5.79	300000			0.1
18910	sp|P32004-2|L1CAM_HUMAN Isoform 2 of Neural cell adhesion molecule L1 OS=Homo sapiens GN=L1CAM	R.THnLTDLSPHLR.Y	70700	70700		17.84	s(DKO1) r(2)	N3(NGlycan/1622.5816)	N	4				979	3	977	988	5.2e-10	1.5e-08	613.92	242.6	242.6	757.332	757.336	-5.09	0	3025.3	3025.31		17.81	HexNAc(4)Hex(5)	2	106	9620	12484	17.84		17.68	17.96	ms2_search_2_col_0_byonic_s(sample1) r(2)	D:\Data\20210316_NEB\Glycopeptides - 30min Gradient\byos_tmp\Byologics_30min.uXHbJ\ms2_search_2_col_0_byonic_s(sample1) r(2).byrslt	D:/Data/20210316_NEB/Glycopeptides - 30min Gradient/20210317_IO25cm_30min_NEB_Sample2_GlycoStt40K_400ng_Slot1-12_1_611.d	0							20210317_io25cm_30min_neb_sample2_glycostt40k_400ng_slot1-12_1_611.12484.12484.4			QTOF_HCD	0.855	Reference	2	139500	5.79	300000			0.11
18900	sp|P32004-2|L1CAM_HUMAN Isoform 2 of Neural cell adhesion molecule L1 OS=Homo sapiens GN=L1CAM	R.THnLTDLSPHLR.Y	70700	70700		17.84	s(DKO1) r(2)	N3(NGlycan/1622.5816)	N	4				979	3	977	988	2.6e-07	7.4e-06	427.61	212.1	212.1	757.335	757.336	-0.21	0	3025.31	3025.31		17.79	HexNAc(4)Hex(5)	2	106	9620	12459	17.84		17.68	17.96	ms2_search_2_col_0_byonic_s(sample1) r(2)	D:\Data\20210316_NEB\Glycopeptides - 30min Gradient\byos_tmp\Byologics_30min.uXHbJ\ms2_search_2_col_0_byonic_s(sample1) r(2).byrslt	D:/Data/20210316_NEB/Glycopeptides - 30min Gradient/20210317_IO25cm_30min_NEB_Sample2_GlycoStt40K_400ng_Slot1-12_1_611.d	0							20210317_io25cm_30min_neb_sample2_glycostt40k_400ng_slot1-12_1_611.12459.12459.4			QTOF_HCD	0.85	Reference	2	139500	5.79	300000
18919	sp|P32004-2|L1CAM_HUMAN Isoform 2 of Neural cell adhesion molecule L1 OS=Homo sapiens GN=L1CAM	R.THnLTDLSPHLR.Y	70700	70700		17.84	s(DKO1) r(2)	N3(NGlycan/1622.5816)	N	4				979	3	977	988	5.8e-12	1.7e-10	695.35	373.7	373.7	757.333	757.336	-3.7	0	3025.3	3025.31		17.83	HexNAc(4)Hex(5)	2	106	9620	12503	17.84		17.68	17.96	ms2_search_2_col_0_byonic_s(sample1) r(2)	D:\Data\20210316_NEB\Glycopeptides - 30min Gradient\byos_tmp\Byologics_30min.uXHbJ\ms2_search_2_col_0_byonic_s(sample1) r(2).byrslt	D:/Data/20210316_NEB/Glycopeptides - 30min Gradient/20210317_IO25cm_30min_NEB_Sample2_GlycoStt40K_400ng_Slot1-12_1_611.d	0							20210317_io25cm_30min_neb_sample2_glycostt40k_400ng_slot1-12_1_611.12503.12503.4			QTOF_HCD	0.855	Reference	2	139500	5.79	300000
36207	sp|P32004-2|L1CAM_HUMAN Isoform 2 of Neural cell adhesion molecule L1 OS=Homo sapiens GN=L1CAM	R.THnLTDLSPHLR.Y	68900	68900		17.79	s(DKO1) r(3)	N3(NGlycan/1622.5816)	N	4				979	3	977	988	4e-14	1.2e-12	719.84	395.3	395.3	757.333	757.336	-3.42	0	3025.3	3025.31		17.77	HexNAc(4)Hex(5)	3	106	9860	10823	17.79		17.63	17.91	ms2_search_3_col_0_byonic_s(sample1) r(3)	D:\Data\20210316_NEB\Glycopeptides - 30min Gradient\byos_tmp\Byologics_30min.uXHbJ\ms2_search_3_col_0_byonic_s(sample1) r(3).byrslt	D:/Data/20210316_NEB/Glycopeptides - 30min Gradient/20210317_IO25cm_30min_NEB_Sample3_GlycoStt40K_400ng_Slot1-13_1_612.d	0							20210317_io25cm_30min_neb_sample3_glycostt40k_400ng_slot1-13_1_612.10823.10823.4			QTOF_HCD	0.852	Reference	3	139500	5.79	300000			0.1
36197	sp|P32004-2|L1CAM_HUMAN Isoform 2 of Neural cell adhesion molecule L1 OS=Homo sapiens GN=L1CAM	R.THnLTDLSPHLR.Y	68900	68900		17.79	s(DKO1) r(3)	N3(NGlycan/1622.5816)	N	4				979	3	977	988	1.5e-10	4.3e-09	646.51	296.3	296.3	757.333	757.336	-3.42	0	3025.3	3025.31		17.76	HexNAc(4)Hex(5)	3	106	9860	10808	17.79		17.63	17.91	ms2_search_3_col_0_byonic_s(sample1) r(3)	D:\Data\20210316_NEB\Glycopeptides - 30min Gradient\byos_tmp\Byologics_30min.uXHbJ\ms2_search_3_col_0_byonic_s(sample1) r(3).byrslt	D:/Data/20210316_NEB/Glycopeptides - 30min Gradient/20210317_IO25cm_30min_NEB_Sample3_GlycoStt40K_400ng_Slot1-13_1_612.d	0							20210317_io25cm_30min_neb_sample3_glycostt40k_400ng_slot1-13_1_612.10808.10808.4			QTOF_HCD	0.848	Reference	3	139500	5.79	300000
6163	sp|P35052-2|GPC1_HUMAN Isoform 2 of Glypican-1 OS=Homo sapiens GN=GPC1	R.SFDDHFQHLLnDSER.T	240000	240000		25.63	s(DKO1) r(1)	N11(NGlycan/1622.5816)	N	4				44	11	34	48	3.2e-07	1.6e-05	461.29	228.8	228.8	871.356	871.359	-2.66	0	3481.4	3481.41		25.65	HexNAc(4)Hex(5)	1	171	45400	18563	25.63		24.17	25.91	ms2_search_1_col_0_byonic_s(sample1) r(1)	D:\Data\20210316_NEB\Glycopeptides - 30min Gradient\byos_tmp\Byologics_30min.uXHbJ\ms2_search_1_col_0_byonic_s(sample1) r(1).byrslt	D:/Data/20210316_NEB/Glycopeptides - 30min Gradient/20210317_IO25cm_30min_NEB_Sample1_GlycoStt40K_400ng_Slot1-11_1_610.d	0							20210317_io25cm_30min_neb_sample1_glycostt40k_400ng_slot1-11_1_610.18563.18563.4			QTOF_HCD	0.812	Reference	1	31918.3	6.63	900000			0.07
6141	sp|P35052-2|GPC1_HUMAN Isoform 2 of Glypican-1 OS=Homo sapiens GN=GPC1	R.SFDDHFQHLLnDSER.T	240000	240000		25.63	s(DKO1) r(1)	N11(NGlycan/1622.5816)	N	4				44	11	34	48	1e-16	5.1e-15	826.34	453.7	453.7	871.36	871.359	1.56	0	3481.41	3481.41		25.6	HexNAc(4)Hex(5)	1	171	45400	18516	25.63		24.17	25.91	ms2_search_1_col_0_byonic_s(sample1) r(1)	D:\Data\20210316_NEB\Glycopeptides - 30min Gradient\byos_tmp\Byologics_30min.uXHbJ\ms2_search_1_col_0_byonic_s(sample1) r(1).byrslt	D:/Data/20210316_NEB/Glycopeptides - 30min Gradient/20210317_IO25cm_30min_NEB_Sample1_GlycoStt40K_400ng_Slot1-11_1_610.d	0							20210317_io25cm_30min_neb_sample1_glycostt40k_400ng_slot1-11_1_610.18516.18516.4			QTOF_HCD	0.857	Reference	1	31918.3	6.63	900000
6142	sp|P35052-2|GPC1_HUMAN Isoform 2 of Glypican-1 OS=Homo sapiens GN=GPC1	R.SFDDHFQHLLnDSER.T	240000	240000		25.63	s(DKO1) r(1)	N11(NGlycan/1622.5816)	N	4				44	11	34	48	2.1e-12	1.1e-10	674.61	349.5	349.5	871.36	871.359	1.56	0	3481.41	3481.41		25.6	HexNAc(4)Hex(5)	1	171	45400	18517	25.63		24.17	25.91	ms2_search_1_col_0_byonic_s(sample1) r(1)	D:\Data\20210316_NEB\Glycopeptides - 30min Gradient\byos_tmp\Byologics_30min.uXHbJ\ms2_search_1_col_0_byonic_s(sample1) r(1).byrslt	D:/Data/20210316_NEB/Glycopeptides - 30min Gradient/20210317_IO25cm_30min_NEB_Sample1_GlycoStt40K_400ng_Slot1-11_1_610.d	0							20210317_io25cm_30min_neb_sample1_glycostt40k_400ng_slot1-11_1_610.18517.18517.4			QTOF_HCD	0.812	Reference	1	31918.3	6.63	900000
6161	sp|P35052-2|GPC1_HUMAN Isoform 2 of Glypican-1 OS=Homo sapiens GN=GPC1	R.SFDDHFQHLLnDSER.T	240000	240000		25.63	s(DKO1) r(1)	N11(NGlycan/1622.5816)	N	4				44	11	34	48	9.5e-07	4.9e-05	445.84	229.6	229.6	871.356	871.359	-2.66	0	3481.4	3481.41		25.65	HexNAc(4)Hex(5)	1	171	45400	18561	25.63		24.17	25.91	ms2_search_1_col_0_byonic_s(sample1) r(1)	D:\Data\20210316_NEB\Glycopeptides - 30min Gradient\byos_tmp\Byologics_30min.uXHbJ\ms2_search_1_col_0_byonic_s(sample1) r(1).byrslt	D:/Data/20210316_NEB/Glycopeptides - 30min Gradient/20210317_IO25cm_30min_NEB_Sample1_GlycoStt40K_400ng_Slot1-11_1_610.d	0							20210317_io25cm_30min_neb_sample1_glycostt40k_400ng_slot1-11_1_610.18561.18561.4			QTOF_HCD	0.899	Reference	1	31918.3	6.63	900000
22214	sp|P35052-2|GPC1_HUMAN Isoform 2 of Glypican-1 OS=Homo sapiens GN=GPC1	R.SFDDHFQHLLnDSER.T	210000	210000		25.77	s(DKO1) r(2)	N11(NGlycan/1622.5816)	N	4				44	11	34	48	2.6e-15	7.5e-14	753.12	393.2	393.2	871.356	871.359	-2.49	0	3481.4	3481.41		25.74	HexNAc(4)Hex(5)	2	171	42000	20948	25.77		25.59	26.03	ms2_search_2_col_0_byonic_s(sample1) r(2)	D:\Data\20210316_NEB\Glycopeptides - 30min Gradient\byos_tmp\Byologics_30min.uXHbJ\ms2_search_2_col_0_byonic_s(sample1) r(2).byrslt	D:/Data/20210316_NEB/Glycopeptides - 30min Gradient/20210317_IO25cm_30min_NEB_Sample2_GlycoStt40K_400ng_Slot1-12_1_611.d	0							20210317_io25cm_30min_neb_sample2_glycostt40k_400ng_slot1-12_1_611.20948.20948.4			QTOF_HCD	0.861	Reference	2	31918.3	6.63	800000			0.07
22207	sp|P35052-2|GPC1_HUMAN Isoform 2 of Glypican-1 OS=Homo sapiens GN=GPC1	R.SFDDHFQHLLnDSER.T	210000	210000		25.77	s(DKO1) r(2)	N11(NGlycan/1622.5816)	N	4				44	11	34	48	6.1e-12	1.7e-10	653.54	348.4	348.4	871.356	871.359	-2.49	0	3481.4	3481.41		25.74	HexNAc(4)Hex(5)	2	171	42000	20937	25.77		25.59	26.03	ms2_search_2_col_0_byonic_s(sample1) r(2)	D:\Data\20210316_NEB\Glycopeptides - 30min Gradient\byos_tmp\Byologics_30min.uXHbJ\ms2_search_2_col_0_byonic_s(sample1) r(2).byrslt	D:/Data/20210316_NEB/Glycopeptides - 30min Gradient/20210317_IO25cm_30min_NEB_Sample2_GlycoStt40K_400ng_Slot1-12_1_611.d	0							20210317_io25cm_30min_neb_sample2_glycostt40k_400ng_slot1-12_1_611.20937.20937.4			QTOF_HCD	0.858	Reference	2	31918.3	6.63	800000
22215	sp|P35052-2|GPC1_HUMAN Isoform 2 of Glypican-1 OS=Homo sapiens GN=GPC1	R.SFDDHFQHLLnDSER.T	210000	210000		25.77	s(DKO1) r(2)	N11(NGlycan/1622.5816)	N	4				44	11	34	48	2.6e-15	7.5e-14	773.36	458.9	458.9	871.356	871.359	-2.49	0	3481.4	3481.41		25.74	HexNAc(4)Hex(5)	2	171	42000	20949	25.77		25.59	26.03	ms2_search_2_col_0_byonic_s(sample1) r(2)	D:\Data\20210316_NEB\Glycopeptides - 30min Gradient\byos_tmp\Byologics_30min.uXHbJ\ms2_search_2_col_0_byonic_s(sample1) r(2).byrslt	D:/Data/20210316_NEB/Glycopeptides - 30min Gradient/20210317_IO25cm_30min_NEB_Sample2_GlycoStt40K_400ng_Slot1-12_1_611.d	0							20210317_io25cm_30min_neb_sample2_glycostt40k_400ng_slot1-12_1_611.20949.20949.4			QTOF_HCD	0.814	Reference	2	31918.3	6.63	800000
39350	sp|P35052-2|GPC1_HUMAN Isoform 2 of Glypican-1 OS=Homo sapiens GN=GPC1	R.SFDDHFQHLLnDSER.T	214000	214000		25.77	s(DKO1) r(3)	N11(NGlycan/1622.5816)	N	4				44	11	34	48	7.3e-13	2.1e-11	708.23	352.8	352.8	871.357	871.359	-2.16	0	3481.4	3481.41		25.74	HexNAc(4)Hex(5)	3	171	38500	19241	25.77		25.28	26	ms2_search_3_col_0_byonic_s(sample1) r(3)	D:\Data\20210316_NEB\Glycopeptides - 30min Gradient\byos_tmp\Byologics_30min.uXHbJ\ms2_search_3_col_0_byonic_s(sample1) r(3).byrslt	D:/Data/20210316_NEB/Glycopeptides - 30min Gradient/20210317_IO25cm_30min_NEB_Sample3_GlycoStt40K_400ng_Slot1-13_1_612.d	0							20210317_io25cm_30min_neb_sample3_glycostt40k_400ng_slot1-13_1_612.19241.19241.4			QTOF_HCD	0.818	Reference	3	31918.3	6.63	800000			0.07
39342	sp|P35052-2|GPC1_HUMAN Isoform 2 of Glypican-1 OS=Homo sapiens GN=GPC1	R.SFDDHFQHLLnDSER.T	214000	214000		25.77	s(DKO1) r(3)	N11(NGlycan/1622.5816)	N	4				44	11	34	48	3.3e-14	9.6e-13	714.15	397.2	397.2	871.356	871.359	-2.36	0	3481.4	3481.41		25.72	HexNAc(4)Hex(5)	3	171	38500	19220	25.77		25.28	26	ms2_search_3_col_0_byonic_s(sample1) r(3)	D:\Data\20210316_NEB\Glycopeptides - 30min Gradient\byos_tmp\Byologics_30min.uXHbJ\ms2_search_3_col_0_byonic_s(sample1) r(3).byrslt	D:/Data/20210316_NEB/Glycopeptides - 30min Gradient/20210317_IO25cm_30min_NEB_Sample3_GlycoStt40K_400ng_Slot1-13_1_612.d	0							20210317_io25cm_30min_neb_sample3_glycostt40k_400ng_slot1-13_1_612.19220.19220.4			QTOF_HCD	0.863	Reference	3	31918.3	6.63	800000
39343	sp|P35052-2|GPC1_HUMAN Isoform 2 of Glypican-1 OS=Homo sapiens GN=GPC1	R.SFDDHFQHLLnDSER.T	214000	214000		25.77	s(DKO1) r(3)	N11(NGlycan/1622.5816)	N	4				44	11	34	48	7.3e-11	2.1e-09	634.91	345.3	345.3	871.356	871.359	-2.36	0	3481.4	3481.41		25.72	HexNAc(4)Hex(5)	3	171	38500	19221	25.77		25.28	26	ms2_search_3_col_0_byonic_s(sample1) r(3)	D:\Data\20210316_NEB\Glycopeptides - 30min Gradient\byos_tmp\Byologics_30min.uXHbJ\ms2_search_3_col_0_byonic_s(sample1) r(3).byrslt	D:/Data/20210316_NEB/Glycopeptides - 30min Gradient/20210317_IO25cm_30min_NEB_Sample3_GlycoStt40K_400ng_Slot1-13_1_612.d	0							20210317_io25cm_30min_neb_sample3_glycostt40k_400ng_slot1-13_1_612.19221.19221.4			QTOF_HCD	0.818	Reference	3	31918.3	6.63	800000
39359	sp|P35052-2|GPC1_HUMAN Isoform 2 of Glypican-1 OS=Homo sapiens GN=GPC1	R.SFDDHFQHLLnDSER.T	214000	214000		25.77	s(DKO1) r(3)	N11(NGlycan/1622.5816)	N	4				44	11	34	48	3e-16	9.6e-15	801.64	442.8	442.8	871.357	871.359	-2.11	0	3481.4	3481.41		25.77	HexNAc(4)Hex(5)	3	171	38500	19264	25.77		25.28	26	ms2_search_3_col_0_byonic_s(sample1) r(3)	D:\Data\20210316_NEB\Glycopeptides - 30min Gradient\byos_tmp\Byologics_30min.uXHbJ\ms2_search_3_col_0_byonic_s(sample1) r(3).byrslt	D:/Data/20210316_NEB/Glycopeptides - 30min Gradient/20210317_IO25cm_30min_NEB_Sample3_GlycoStt40K_400ng_Slot1-13_1_612.d	0							20210317_io25cm_30min_neb_sample3_glycostt40k_400ng_slot1-13_1_612.19264.19264.4			QTOF_HCD	0.864	Reference	3	31918.3	6.63	800000
39372	sp|P35052-2|GPC1_HUMAN Isoform 2 of Glypican-1 OS=Homo sapiens GN=GPC1	R.SFDDHFQHLLnDSER.T	214000	214000		25.77	s(DKO1) r(3)	N11(NGlycan/1622.5816)	N	4				44	11	34	48	0.21	0.89	32.37	32.4	32.4	871.357	871.359	-1.96	0	3481.4	3481.41		25.8	HexNAc(4)Hex(5)	3	171	38500	19299	25.77		25.28	26	ms2_search_3_col_0_byonic_s(sample1) r(3)	D:\Data\20210316_NEB\Glycopeptides - 30min Gradient\byos_tmp\Byologics_30min.uXHbJ\ms2_search_3_col_0_byonic_s(sample1) r(3).byrslt	D:/Data/20210316_NEB/Glycopeptides - 30min Gradient/20210317_IO25cm_30min_NEB_Sample3_GlycoStt40K_400ng_Slot1-13_1_612.d	0							20210317_io25cm_30min_neb_sample3_glycostt40k_400ng_slot1-13_1_612.19299.19299.4			QTOF_HCD	0.903	Reference	3	31918.3	6.63	800000
6160	sp|P35052-2|GPC1_HUMAN Isoform 2 of Glypican-1 OS=Homo sapiens GN=GPC1	R.SFDDHFQHLLnDSER.T	89300	89300		25.63	s(DKO1) r(1)	N11(NGlycan/1622.5816)	N	3				44	11	34	48	3.2e-07	1.6e-05	533.9	259.1	259.1	1161.48	1161.48	3.15	0	3481.42	3481.41		25.65	HexNAc(4)Hex(5)	1	171	7340	18558	25.63		25.12	26.07	ms2_search_1_col_0_byonic_s(sample1) r(1)	D:\Data\20210316_NEB\Glycopeptides - 30min Gradient\byos_tmp\Byologics_30min.uXHbJ\ms2_search_1_col_0_byonic_s(sample1) r(1).byrslt	D:/Data/20210316_NEB/Glycopeptides - 30min Gradient/20210317_IO25cm_30min_NEB_Sample1_GlycoStt40K_400ng_Slot1-11_1_610.d	1							20210317_io25cm_30min_neb_sample1_glycostt40k_400ng_slot1-11_1_610.18558.18558.3			QTOF_HCD	1.048	Reference	1	31918.3	6.63	400000			0.07
22234	sp|P35052-2|GPC1_HUMAN Isoform 2 of Glypican-1 OS=Homo sapiens GN=GPC1	R.SFDDHFQHLLnDSER.T	97600	97600		25.77	s(DKO1) r(2)	N11(NGlycan/1622.5816)	N	3				44	11	34	48	0.0023	0.061	394.73	87.3	87.3	1161.48	1161.48	1.21	0	3481.41	3481.41		25.78	HexNAc(4)Hex(5)	2	171	6790	20990	25.77		25.24	26.31	ms2_search_2_col_0_byonic_s(sample1) r(2)	D:\Data\20210316_NEB\Glycopeptides - 30min Gradient\byos_tmp\Byologics_30min.uXHbJ\ms2_search_2_col_0_byonic_s(sample1) r(2).byrslt	D:/Data/20210316_NEB/Glycopeptides - 30min Gradient/20210317_IO25cm_30min_NEB_Sample2_GlycoStt40K_400ng_Slot1-12_1_611.d	1							20210317_io25cm_30min_neb_sample2_glycostt40k_400ng_slot1-12_1_611.20990.20990.3			QTOF_HCD	1.049	Reference	2	31918.3	6.63	400000			0.07
37495	sp|P35221|CTNA1_HUMAN Catenin alpha-1 OS=Homo sapiens GN=CTNNA1 PE=1 SV=1	K.nTSDVISAAK.K	276000	276000		20.81	s(DKO1) r(3)	N1(NGlycan/1622.5816)	N	2				738	1	738	747	0.22	0.89	30	16.1	16.1	1314.55	1314.56	-0.44	0	2627.09	2627.1		21.12	HexNAc(4)Hex(5)	3	1378	10600	14348	20.81		19.39	21.29	ms2_search_3_col_0_byonic_s(sample1) r(3)	D:\Data\20210316_NEB\Glycopeptides - 30min Gradient\byos_tmp\Byologics_30min.uXHbJ\ms2_search_3_col_0_byonic_s(sample1) r(3).byrslt	D:/Data/20210316_NEB/Glycopeptides - 30min Gradient/20210317_IO25cm_30min_NEB_Sample3_GlycoStt40K_400ng_Slot1-13_1_612.d	1							20210317_io25cm_30min_neb_sample3_glycostt40k_400ng_slot1-13_1_612.14348.14348.2			QTOF_HCD	1.284	Reference	3	100059	5.88	900000			0.21
2119	sp|P42892|ECE1_HUMAN Endothelin-converting enzyme 1 OS=Homo sapiens GN=ECE1 PE=1 SV=2	K.HLLEnSTASVSEAER.K	117000	117000		14.85	s(DKO1) r(1)	N5(NGlycan/1622.5816)	N	3				166	5	162	176	1.5e-07	7.7e-06	499.02	262.1	262.1	1089.13	1089.13	1.32	0	3264.38	3264.38		14.84	HexNAc(4)Hex(5)	1	103	24600	7634	14.85		14.25	15.04	ms2_search_1_col_0_byonic_s(sample1) r(1)	D:\Data\20210316_NEB\Glycopeptides - 30min Gradient\byos_tmp\Byologics_30min.uXHbJ\ms2_search_1_col_0_byonic_s(sample1) r(1).byrslt	D:/Data/20210316_NEB/Glycopeptides - 30min Gradient/20210317_IO25cm_30min_NEB_Sample1_GlycoStt40K_400ng_Slot1-11_1_610.d	0							20210317_io25cm_30min_neb_sample1_glycostt40k_400ng_slot1-11_1_610.7634.7634.3			QTOF_HCD	1.052	Reference	1	87149	5.51	500000			0.06
2117	sp|P42892|ECE1_HUMAN Endothelin-converting enzyme 1 OS=Homo sapiens GN=ECE1 PE=1 SV=2	K.HLLEnSTASVSEAER.K	117000	117000		14.85	s(DKO1) r(1)	N5(NGlycan/1622.5816)	N	3				166	5	162	176	9.9e-14	5.1e-12	684.34	463.2	463.2	1089.13	1089.13	1.32	0	3264.38	3264.38		14.83	HexNAc(4)Hex(5)	1	103	24600	7623	14.85		14.25	15.04	ms2_search_1_col_0_byonic_s(sample1) r(1)	D:\Data\20210316_NEB\Glycopeptides - 30min Gradient\byos_tmp\Byologics_30min.uXHbJ\ms2_search_1_col_0_byonic_s(sample1) r(1).byrslt	D:/Data/20210316_NEB/Glycopeptides - 30min Gradient/20210317_IO25cm_30min_NEB_Sample1_GlycoStt40K_400ng_Slot1-11_1_610.d	0							20210317_io25cm_30min_neb_sample1_glycostt40k_400ng_slot1-11_1_610.7623.7623.3			QTOF_HCD	1.008	Reference	1	87149	5.51	500000
2128	sp|P42892|ECE1_HUMAN Endothelin-converting enzyme 1 OS=Homo sapiens GN=ECE1 PE=1 SV=2	K.HLLEnSTASVSEAER.K	117000	117000		14.85	s(DKO1) r(1)	N5(NGlycan/1622.5816)	N	3				166	5	162	176	1.1e-06	5.6e-05	455.49	164.5	164.5	1089.14	1089.13	2.93	0	3264.39	3264.38		14.87	HexNAc(4)Hex(5)	1	103	24600	7656	14.85		14.25	15.04	ms2_search_1_col_0_byonic_s(sample1) r(1)	D:\Data\20210316_NEB\Glycopeptides - 30min Gradient\byos_tmp\Byologics_30min.uXHbJ\ms2_search_1_col_0_byonic_s(sample1) r(1).byrslt	D:/Data/20210316_NEB/Glycopeptides - 30min Gradient/20210317_IO25cm_30min_NEB_Sample1_GlycoStt40K_400ng_Slot1-11_1_610.d	0							20210317_io25cm_30min_neb_sample1_glycostt40k_400ng_slot1-11_1_610.7656.7656.3			QTOF_HCD	1.05	Reference	1	87149	5.51	500000
18015	sp|P42892|ECE1_HUMAN Endothelin-converting enzyme 1 OS=Homo sapiens GN=ECE1 PE=1 SV=2	K.HLLEnSTASVSEAER.K	109000	109000		15.01	s(DKO1) r(2)	N5(NGlycan/1622.5816)	N	3				166	5	162	176	1.5e-07	4.2e-06	506.12	255	255	1089.13	1089.13	-0.41	0	3264.38	3264.38		15.02	HexNAc(4)Hex(5)	2	103	24300	9721	15.01		14.78	15.18	ms2_search_2_col_0_byonic_s(sample1) r(2)	D:\Data\20210316_NEB\Glycopeptides - 30min Gradient\byos_tmp\Byologics_30min.uXHbJ\ms2_search_2_col_0_byonic_s(sample1) r(2).byrslt	D:/Data/20210316_NEB/Glycopeptides - 30min Gradient/20210317_IO25cm_30min_NEB_Sample2_GlycoStt40K_400ng_Slot1-12_1_611.d	0							20210317_io25cm_30min_neb_sample2_glycostt40k_400ng_slot1-12_1_611.9721.9721.3			QTOF_HCD	1.05	Reference	2	87149	5.51	400000			0.06
18011	sp|P42892|ECE1_HUMAN Endothelin-converting enzyme 1 OS=Homo sapiens GN=ECE1 PE=1 SV=2	K.HLLEnSTASVSEAER.K	109000	109000		15.01	s(DKO1) r(2)	N5(NGlycan/1622.5816)	N	3				166	5	162	176	6.2e-09	1.8e-07	564.05	289	289	1089.13	1089.13	-1.3	0	3264.37	3264.38		15.01	HexNAc(4)Hex(5)	2	103	24300	9711	15.01		14.78	15.18	ms2_search_2_col_0_byonic_s(sample1) r(2)	D:\Data\20210316_NEB\Glycopeptides - 30min Gradient\byos_tmp\Byologics_30min.uXHbJ\ms2_search_2_col_0_byonic_s(sample1) r(2).byrslt	D:/Data/20210316_NEB/Glycopeptides - 30min Gradient/20210317_IO25cm_30min_NEB_Sample2_GlycoStt40K_400ng_Slot1-12_1_611.d	0							20210317_io25cm_30min_neb_sample2_glycostt40k_400ng_slot1-12_1_611.9711.9711.3			QTOF_HCD	1.012	Reference	2	87149	5.51	400000
18017	sp|P42892|ECE1_HUMAN Endothelin-converting enzyme 1 OS=Homo sapiens GN=ECE1 PE=1 SV=2	K.HLLEnSTASVSEAER.K	109000	109000		15.01	s(DKO1) r(2)	N5(NGlycan/1622.5816)	N	3				166	5	162	176	2e-07	5.7e-06	500.45	212.5	212.5	1089.13	1089.13	-0.41	0	3264.38	3264.38		15.03	HexNAc(4)Hex(5)	2	103	24300	9732	15.01		14.78	15.18	ms2_search_2_col_0_byonic_s(sample1) r(2)	D:\Data\20210316_NEB\Glycopeptides - 30min Gradient\byos_tmp\Byologics_30min.uXHbJ\ms2_search_2_col_0_byonic_s(sample1) r(2).byrslt	D:/Data/20210316_NEB/Glycopeptides - 30min Gradient/20210317_IO25cm_30min_NEB_Sample2_GlycoStt40K_400ng_Slot1-12_1_611.d	0							20210317_io25cm_30min_neb_sample2_glycostt40k_400ng_slot1-12_1_611.9732.9732.3			QTOF_HCD	1.052	Reference	2	87149	5.51	400000
35419	sp|P42892|ECE1_HUMAN Endothelin-converting enzyme 1 OS=Homo sapiens GN=ECE1 PE=1 SV=2	K.HLLEnSTASVSEAER.K	124000	124000		15.01	s(DKO1) r(3)	N5(NGlycan/1622.5816)	N	3				166	5	162	176	0.00047	0.014	418.73	87.2	87.2	1089.13	1089.13	0.14	0	3264.38	3264.38		15.04	HexNAc(4)Hex(5)	3	103	26500	8223	15.01		14.34	15.66	ms2_search_3_col_0_byonic_s(sample1) r(3)	D:\Data\20210316_NEB\Glycopeptides - 30min Gradient\byos_tmp\Byologics_30min.uXHbJ\ms2_search_3_col_0_byonic_s(sample1) r(3).byrslt	D:/Data/20210316_NEB/Glycopeptides - 30min Gradient/20210317_IO25cm_30min_NEB_Sample3_GlycoStt40K_400ng_Slot1-13_1_612.d	0							20210317_io25cm_30min_neb_sample3_glycostt40k_400ng_slot1-13_1_612.8223.8223.3			QTOF_HCD	1.056	Reference	3	87149	5.51	500000			0.06
35407	sp|P42892|ECE1_HUMAN Endothelin-converting enzyme 1 OS=Homo sapiens GN=ECE1 PE=1 SV=2	K.HLLEnSTASVSEAER.K	124000	124000		15.01	s(DKO1) r(3)	N5(NGlycan/1622.5816)	N	3				166	5	162	176	4.8e-12	1.4e-10	606.28	386.4	386.4	1089.13	1089.13	0.25	0	3264.38	3264.38		15.01	HexNAc(4)Hex(5)	3	103	26500	8196	15.01		14.34	15.66	ms2_search_3_col_0_byonic_s(sample1) r(3)	D:\Data\20210316_NEB\Glycopeptides - 30min Gradient\byos_tmp\Byologics_30min.uXHbJ\ms2_search_3_col_0_byonic_s(sample1) r(3).byrslt	D:/Data/20210316_NEB/Glycopeptides - 30min Gradient/20210317_IO25cm_30min_NEB_Sample3_GlycoStt40K_400ng_Slot1-13_1_612.d	0							20210317_io25cm_30min_neb_sample3_glycostt40k_400ng_slot1-13_1_612.8196.8196.3			QTOF_HCD	1.015	Reference	3	87149	5.51	500000
1505	sp|P42892|ECE1_HUMAN Endothelin-converting enzyme 1 OS=Homo sapiens GN=ECE1 PE=1 SV=2	K.HLLEnSTASVSEAERK.A	21600	21600		12.44	s(DKO1) r(1)	N5(NGlycan/1622.5816)	N	4				166	5	162	177	4.2e-14	2.2e-12	714.48	393.3	393.3	849.123	849.125	-2.91	0	3392.46	3392.47		12.46	HexNAc(4)Hex(5)	1	103	4950	5600	12.44		12.37	12.53	ms2_search_1_col_0_byonic_s(sample1) r(1)	D:\Data\20210316_NEB\Glycopeptides - 30min Gradient\byos_tmp\Byologics_30min.uXHbJ\ms2_search_1_col_0_byonic_s(sample1) r(1).byrslt	D:/Data/20210316_NEB/Glycopeptides - 30min Gradient/20210317_IO25cm_30min_NEB_Sample1_GlycoStt40K_400ng_Slot1-11_1_610.d	1							20210317_io25cm_30min_neb_sample1_glycostt40k_400ng_slot1-11_1_610.5600.5600.4			QTOF_HCD	0.971	Reference	1	87149	5.51	80000			0.07
17394	sp|P42892|ECE1_HUMAN Endothelin-converting enzyme 1 OS=Homo sapiens GN=ECE1 PE=1 SV=2	K.HLLEnSTASVSEAERK.A	28300	28300		12.62	s(DKO1) r(2)	N5(NGlycan/1622.5816)	N	4				166	5	162	177	1.8e-10	5.2e-09	605.91	336.4	336.4	849.123	849.125	-2.82	0	3392.46	3392.47		12.66	HexNAc(4)Hex(5)	2	103	4520	7580	12.62		11.95	12.72	ms2_search_2_col_0_byonic_s(sample1) r(2)	D:\Data\20210316_NEB\Glycopeptides - 30min Gradient\byos_tmp\Byologics_30min.uXHbJ\ms2_search_2_col_0_byonic_s(sample1) r(2).byrslt	D:/Data/20210316_NEB/Glycopeptides - 30min Gradient/20210317_IO25cm_30min_NEB_Sample2_GlycoStt40K_400ng_Slot1-12_1_611.d	1							20210317_io25cm_30min_neb_sample2_glycostt40k_400ng_slot1-12_1_611.7580.7580.4			QTOF_HCD	0.975	Reference	2	87149	5.51	100000			0.07
34829	sp|P42892|ECE1_HUMAN Endothelin-converting enzyme 1 OS=Homo sapiens GN=ECE1 PE=1 SV=2	K.HLLEnSTASVSEAERK.A	40100	40100		12.58	s(DKO1) r(3)	N5(NGlycan/1622.5816)	N	4				166	5	162	177	1.1e-11	3.3e-10	701.11	320.5	320.5	849.129	849.125	3.71	0	3392.49	3392.47		12.59	HexNAc(4)Hex(5)	3	103	4380	6056	12.58		11.88	13.6	ms2_search_3_col_0_byonic_s(sample1) r(3)	D:\Data\20210316_NEB\Glycopeptides - 30min Gradient\byos_tmp\Byologics_30min.uXHbJ\ms2_search_3_col_0_byonic_s(sample1) r(3).byrslt	D:/Data/20210316_NEB/Glycopeptides - 30min Gradient/20210317_IO25cm_30min_NEB_Sample3_GlycoStt40K_400ng_Slot1-13_1_612.d	0							20210317_io25cm_30min_neb_sample3_glycostt40k_400ng_slot1-13_1_612.6056.6056.4			QTOF_HCD	0.976	Reference	3	87149	5.51	200000			0.06
34823	sp|P42892|ECE1_HUMAN Endothelin-converting enzyme 1 OS=Homo sapiens GN=ECE1 PE=1 SV=2	K.HLLEnSTASVSEAERK.A	40100	40100		12.58	s(DKO1) r(3)	N5(NGlycan/1622.5816)	N	4				166	5	162	177	6.2e-06	0.00018	472.55	198	198	849.129	849.125	3.71	0	3392.49	3392.47		12.58	HexNAc(4)Hex(5)	3	103	4380	6040	12.58		11.88	13.6	ms2_search_3_col_0_byonic_s(sample1) r(3)	D:\Data\20210316_NEB\Glycopeptides - 30min Gradient\byos_tmp\Byologics_30min.uXHbJ\ms2_search_3_col_0_byonic_s(sample1) r(3).byrslt	D:/Data/20210316_NEB/Glycopeptides - 30min Gradient/20210317_IO25cm_30min_NEB_Sample3_GlycoStt40K_400ng_Slot1-13_1_612.d	0							20210317_io25cm_30min_neb_sample3_glycostt40k_400ng_slot1-13_1_612.6040.6040.4			QTOF_HCD	0.974	Reference	3	87149	5.51	200000
15656	sp|P42892|ECE1_HUMAN Endothelin-converting enzyme 1 OS=Homo sapiens GN=ECE1 PE=1 SV=2	R.ACMnETR.I	147000	147000		5.99	s(DKO1) r(2)	N4(NGlycan/1622.5816)	N	2				187	4	184	190	0.013	0.28	258.74	68	68	1252.47	1252.47	-0.1	0	2502.93	2502.93		5.99	HexNAc(4)Hex(5)	2	103	9470	1709	5.99		5.21	7.01	ms2_search_2_col_0_byonic_s(sample1) r(2)	D:\Data\20210316_NEB\Glycopeptides - 30min Gradient\byos_tmp\Byologics_30min.uXHbJ\ms2_search_2_col_0_byonic_s(sample1) r(2).byrslt	D:/Data/20210316_NEB/Glycopeptides - 30min Gradient/20210317_IO25cm_30min_NEB_Sample2_GlycoStt40K_400ng_Slot1-12_1_611.d	1							20210317_io25cm_30min_neb_sample2_glycostt40k_400ng_slot1-12_1_611.1709.1709.2			QTOF_HCD	1.219	Reference	2	87149	5.51	500000			0.07
15668	sp|P42892|ECE1_HUMAN Endothelin-converting enzyme 1 OS=Homo sapiens GN=ECE1 PE=1 SV=2	R.ACMnETR.I	53400	53400		5.99	s(DKO1) r(2)	N4(NGlycan/1622.5816)	N	3				187	4	184	190	0.033	0.5	245.19	91.5	91.5	835.317	835.319	-1.69	0	2502.93	2502.93		6.02	HexNAc(4)Hex(5)	2	103	10700	1737	5.99		5.35	6.11	ms2_search_2_col_0_byonic_s(sample1) r(2)	D:\Data\20210316_NEB\Glycopeptides - 30min Gradient\byos_tmp\Byologics_30min.uXHbJ\ms2_search_2_col_0_byonic_s(sample1) r(2).byrslt	D:/Data/20210316_NEB/Glycopeptides - 30min Gradient/20210317_IO25cm_30min_NEB_Sample2_GlycoStt40K_400ng_Slot1-12_1_611.d	0							20210317_io25cm_30min_neb_sample2_glycostt40k_400ng_slot1-12_1_611.1737.1737.3			QTOF_HCD	0.89	Reference	2	87149	5.51	200000			0.06
15661	sp|P42892|ECE1_HUMAN Endothelin-converting enzyme 1 OS=Homo sapiens GN=ECE1 PE=1 SV=2	R.ACMnETR.I	53400	53400		5.99	s(DKO1) r(2)	N4(NGlycan/1622.5816)	N	3				187	4	184	190	0.042	0.56	236.37	76	76	835.317	835.319	-1.69	0	2502.93	2502.93		6	HexNAc(4)Hex(5)	2	103	10700	1722	5.99		5.35	6.11	ms2_search_2_col_0_byonic_s(sample1) r(2)	D:\Data\20210316_NEB\Glycopeptides - 30min Gradient\byos_tmp\Byologics_30min.uXHbJ\ms2_search_2_col_0_byonic_s(sample1) r(2).byrslt	D:/Data/20210316_NEB/Glycopeptides - 30min Gradient/20210317_IO25cm_30min_NEB_Sample2_GlycoStt40K_400ng_Slot1-12_1_611.d	0							20210317_io25cm_30min_neb_sample2_glycostt40k_400ng_slot1-12_1_611.1722.1722.3			QTOF_HCD	0.895	Reference	2	87149	5.51	200000
31896	sp|P54289|CA2D1_HUMAN Voltage-dependent calcium channel subunit alpha-2/delta-1 OS=Homo sapiens GN=CACNA2D1 PE=1 SV=3	R.EDFASNEVVYYNAKDDLDPEKnDSEPGSQR.I	57700	57700		48.71	s(DKO1) r(2)	N22(NGlycan/1622.5816)	N	4				136	22	115	144	0.51	0.96	229.38	7.8	7.8	1264.25	1264.28	-22.94	0	5052.97	5053.09		48.73	HexNAc(4)Hex(5)	2	1139	5010	44830	48.71		47.9	48.96	ms2_search_2_col_0_byonic_s(sample1) r(2)	D:\Data\20210316_NEB\Glycopeptides - 30min Gradient\byos_tmp\Byologics_30min.uXHbJ\ms2_search_2_col_0_byonic_s(sample1) r(2).byrslt	D:/Data/20210316_NEB/Glycopeptides - 30min Gradient/20210317_IO25cm_30min_NEB_Sample2_GlycoStt40K_400ng_Slot1-12_1_611.d	1							20210317_io25cm_30min_neb_sample2_glycostt40k_400ng_slot1-12_1_611.44830.44830.4			QTOF_HCD	1.087	Reference	2	124547	4.94	300000			0.04
8164	sp|P54709|AT1B3_HUMAN Sodium/potassium-transporting ATPase subunit beta-3 OS=Homo sapiens GN=ATP1B3 PE=1 SV=1	K.nLTVCPDGALFEQK.G	50000	50000		30.29	s(DKO1) r(1)	N1(NGlycan/1622.5816)	N	3				124	1	124	137	0.034	0.64	340.24	16.8	16.8	1072.12	1072.12	-4.72	0	3213.34	3213.35		30.32	HexNAc(4)Hex(5)	1	485	4630	23257	30.29		29.78	30.78	ms2_search_1_col_0_byonic_s(sample1) r(1)	D:\Data\20210316_NEB\Glycopeptides - 30min Gradient\byos_tmp\Byologics_30min.uXHbJ\ms2_search_1_col_0_byonic_s(sample1) r(1).byrslt	D:/Data/20210316_NEB/Glycopeptides - 30min Gradient/20210317_IO25cm_30min_NEB_Sample1_GlycoStt40K_400ng_Slot1-11_1_610.d	0							20210317_io25cm_30min_neb_sample1_glycostt40k_400ng_slot1-11_1_610.23257.23257.3			QTOF_HCD	1.029	Reference	1	31506.3	8.45	200000			0.07
8153	sp|P54709|AT1B3_HUMAN Sodium/potassium-transporting ATPase subunit beta-3 OS=Homo sapiens GN=ATP1B3 PE=1 SV=1	K.nLTVCPDGALFEQK.G	50000	50000		30.29	s(DKO1) r(1)	N1(NGlycan/1622.5816)	N	3				124	1	124	137	0.0025	0.11	372.18	50.4	50.4	1072.13	1072.12	2.79	0	3213.36	3213.35		30.3	HexNAc(4)Hex(5)	1	485	4630	23239	30.29		29.78	30.78	ms2_search_1_col_0_byonic_s(sample1) r(1)	D:\Data\20210316_NEB\Glycopeptides - 30min Gradient\byos_tmp\Byologics_30min.uXHbJ\ms2_search_1_col_0_byonic_s(sample1) r(1).byrslt	D:/Data/20210316_NEB/Glycopeptides - 30min Gradient/20210317_IO25cm_30min_NEB_Sample1_GlycoStt40K_400ng_Slot1-11_1_610.d	0							20210317_io25cm_30min_neb_sample1_glycostt40k_400ng_slot1-11_1_610.23239.23239.3			QTOF_HCD	1.03	Reference	1	31506.3	8.45	200000
41318	sp|P54709|AT1B3_HUMAN Sodium/potassium-transporting ATPase subunit beta-3 OS=Homo sapiens GN=ATP1B3 PE=1 SV=1	K.nLTVCPDGALFEQK.G	48900	48900		30.41	s(DKO1) r(3)	N1(NGlycan/1622.5816)	N	3				124	1	124	137	5.1e-05	0.0015	371.8	164.9	164.9	1072.12	1072.12	-1.64	0	3213.35	3213.35		30.42	HexNAc(4)Hex(5)	3	485	3610	24170	30.41		29.85	30.64	ms2_search_3_col_0_byonic_s(sample1) r(3)	D:\Data\20210316_NEB\Glycopeptides - 30min Gradient\byos_tmp\Byologics_30min.uXHbJ\ms2_search_3_col_0_byonic_s(sample1) r(3).byrslt	D:/Data/20210316_NEB/Glycopeptides - 30min Gradient/20210317_IO25cm_30min_NEB_Sample3_GlycoStt40K_400ng_Slot1-13_1_612.d	1							20210317_io25cm_30min_neb_sample3_glycostt40k_400ng_slot1-13_1_612.24170.24170.3			QTOF_HCD	1.032	Reference	3	31506.3	8.45	200000			0.13
1415	sp|P54802|ANAG_HUMAN Alpha-N-acetylglucosaminidase OS=Homo sapiens GN=NAGLU PE=1 SV=2	R.PSLQMnTSIWYnR.S	264000	264000		12.28	s(DKO1) r(1)	N6(NGlycan/1622.5816); N12(Deamidated/0.9840)	N,N	3				526532	6,12	521	533	0.41	0.97	79.97	7.6	7.6	1078.45	1078.45	-4.74	0	3232.32	3232.34		12.23	HexNAc(4)Hex(5)	1	510	25100	5365	12.28		11.97	12.67	ms2_search_1_col_0_byonic_s(sample1) r(1)	D:\Data\20210316_NEB\Glycopeptides - 30min Gradient\byos_tmp\Byologics_30min.uXHbJ\ms2_search_1_col_0_byonic_s(sample1) r(1).byrslt	D:/Data/20210316_NEB/Glycopeptides - 30min Gradient/20210317_IO25cm_30min_NEB_Sample1_GlycoStt40K_400ng_Slot1-11_1_610.d	1							20210317_io25cm_30min_neb_sample1_glycostt40k_400ng_slot1-11_1_610.5365.5365.3			QTOF_HCD	0.998	Reference	1	82257	6.19	2000000			0.13
34749	sp|P54802|ANAG_HUMAN Alpha-N-acetylglucosaminidase OS=Homo sapiens GN=NAGLU PE=1 SV=2	R.PSLQMnTSIWYnR.S	220000	220000		12.44	s(DKO1) r(3)	N6(NGlycan/1622.5816); N12(Deamidated/0.9840)	N,N	3				526532	6,12	521	533	0.36	0.94	79.17	9	9	1078.44	1078.45	-8.03	0	3232.31	3232.34		12.37	HexNAc(4)Hex(5)	3	510	21100	5829	12.44		12.27	12.81	ms2_search_3_col_0_byonic_s(sample1) r(3)	D:\Data\20210316_NEB\Glycopeptides - 30min Gradient\byos_tmp\Byologics_30min.uXHbJ\ms2_search_3_col_0_byonic_s(sample1) r(3).byrslt	D:/Data/20210316_NEB/Glycopeptides - 30min Gradient/20210317_IO25cm_30min_NEB_Sample3_GlycoStt40K_400ng_Slot1-13_1_612.d	1							20210317_io25cm_30min_neb_sample3_glycostt40k_400ng_slot1-13_1_612.5829.5829.3			QTOF_HCD	1.025	Reference	3	82257	6.19	1000000			0.13
4255	sp|P56199|ITA1_HUMAN Integrin alpha-1 OS=Homo sapiens GN=ITGA1 PE=1 SV=2	K.VYVYALnQTR.F	46300	46300		20.88	s(DKO1) r(1)	N7(NGlycan/1622.5816)	N	3				532	7	526	535	2.2e-06	0.00011	452.13	150.1	150.1	950.416	950.416	0.05	0	2848.23	2848.23		20.9	HexNAc(4)Hex(5)	1	189	6320	13644	20.88		20.53	20.97	ms2_search_1_col_0_byonic_s(sample1) r(1)	D:\Data\20210316_NEB\Glycopeptides - 30min Gradient\byos_tmp\Byologics_30min.uXHbJ\ms2_search_1_col_0_byonic_s(sample1) r(1).byrslt	D:/Data/20210316_NEB/Glycopeptides - 30min Gradient/20210317_IO25cm_30min_NEB_Sample1_GlycoStt40K_400ng_Slot1-11_1_610.d	1							20210317_io25cm_30min_neb_sample1_glycostt40k_400ng_slot1-11_1_610.13644.13644.3			QTOF_HCD	0.959	Reference	1	130693	5.86	200000			0.07
37454	sp|P56199|ITA1_HUMAN Integrin alpha-1 OS=Homo sapiens GN=ITGA1 PE=1 SV=2	K.VYVYALnQTR.F	46800	46800		21.02	s(DKO1) r(3)	N7(NGlycan/1622.5816)	N	3				532	7	526	535	8.6e-07	2.5e-05	523.43	187.6	187.6	950.418	950.416	1.26	0	2848.23	2848.23		21.01	HexNAc(4)Hex(5)	3	189	6580	14250	21.02		20.62	21.18	ms2_search_3_col_0_byonic_s(sample1) r(3)	D:\Data\20210316_NEB\Glycopeptides - 30min Gradient\byos_tmp\Byologics_30min.uXHbJ\ms2_search_3_col_0_byonic_s(sample1) r(3).byrslt	D:/Data/20210316_NEB/Glycopeptides - 30min Gradient/20210317_IO25cm_30min_NEB_Sample3_GlycoStt40K_400ng_Slot1-13_1_612.d	1							20210317_io25cm_30min_neb_sample3_glycostt40k_400ng_slot1-13_1_612.14250.14250.3			QTOF_HCD	0.961	Reference	3	130693	5.86	200000			0.07
20238	sp|P56199|ITA1_HUMAN Integrin alpha-1 OS=Homo sapiens GN=ITGA1 PE=1 SV=2	K.VYVYALnQTR.F	19100	19100		21	s(DKO1) r(2)	N7(NGlycan/1622.5816)	N	2				532	7	526	535	0.086	0.73	197.31	30.2	30.2	1425.12	1425.12	-3.65	0	2848.22	2848.23		21.01	HexNAc(4)Hex(5)	2	189	5270	15883	21		20.95	21.07	ms2_search_2_col_0_byonic_s(sample1) r(2)	D:\Data\20210316_NEB\Glycopeptides - 30min Gradient\byos_tmp\Byologics_30min.uXHbJ\ms2_search_2_col_0_byonic_s(sample1) r(2).byrslt	D:/Data/20210316_NEB/Glycopeptides - 30min Gradient/20210317_IO25cm_30min_NEB_Sample2_GlycoStt40K_400ng_Slot1-12_1_611.d	1							20210317_io25cm_30min_neb_sample2_glycostt40k_400ng_slot1-12_1_611.15883.15883.2			QTOF_HCD	1.338	Reference	2	130693	5.86	60000			0.06
18144	sp|P60891|PRPS1_HUMAN Ribose-phosphate pyrophosphokinase 1 OS=Homo sapiens GN=PRPS1 PE=1 SV=2	R.EnISEWR.N	405000	405000		15.48	s(DKO1) r(2)	N2(NGlycan/1622.5816)	N	2				158	2	157	163	0.5	0.96	168.1	25.7	25.7	1278.51	1278.52	-6.86	0	2555	2555.02		15.45	HexNAc(4)Hex(5)	2	1014	25500	10145	15.48		14.57	15.96	ms2_search_2_col_0_byonic_s(sample1) r(2)	D:\Data\20210316_NEB\Glycopeptides - 30min Gradient\byos_tmp\Byologics_30min.uXHbJ\ms2_search_2_col_0_byonic_s(sample1) r(2).byrslt	D:/Data/20210316_NEB/Glycopeptides - 30min Gradient/20210317_IO25cm_30min_NEB_Sample2_GlycoStt40K_400ng_Slot1-12_1_611.d	1							20210317_io25cm_30min_neb_sample2_glycostt40k_400ng_slot1-12_1_611.10145.10145.2			QTOF_HCD	1.263	Reference	2	34826	6.54	1000000			0.17
16050	sp|P78536|ADA17_HUMAN Disintegrin and metalloproteinase domain-containing protein 17 OS=Homo sapiens GN=ADAM17 PE=1 SV=1	K.MFSnCSK.Q	112000	112000		7.36	s(DKO1) r(2)	N4(NGlycan/1622.5816)	N	2				452	4	449	455	0.2	0.88	131.47	0.3	0.3	1248.48	1248.47	2.31	0	2494.94	2494.93		7.38	HexNAc(4)Hex(5)	2	232	5410	3030	7.36		6.97	8.13	ms2_search_2_col_0_byonic_s(sample1) r(2)	D:\Data\20210316_NEB\Glycopeptides - 30min Gradient\byos_tmp\Byologics_30min.uXHbJ\ms2_search_2_col_0_byonic_s(sample1) r(2).byrslt	D:/Data/20210316_NEB/Glycopeptides - 30min Gradient/20210317_IO25cm_30min_NEB_Sample2_GlycoStt40K_400ng_Slot1-12_1_611.d	1							20210317_io25cm_30min_neb_sample2_glycostt40k_400ng_slot1-12_1_611.3030.3030.2			QTOF_HCD	1.236	Reference	2	92986.2	5.38	400000			0.15
16049	sp|P78536|ADA17_HUMAN Disintegrin and metalloproteinase domain-containing protein 17 OS=Homo sapiens GN=ADAM17 PE=1 SV=1	K.MFSnCSK.Q	29600	29600		7.34	s(DKO1) r(2)	N4(NGlycan/1622.5816)	N	3				452	4	449	455	0.28	0.92	67.24	10.8	10.8	832.652	832.652	0.29	0	2494.93	2494.93		7.36	HexNAc(4)Hex(5)	2	232	5940	3021	7.34		6.76	7.5	ms2_search_2_col_0_byonic_s(sample1) r(2)	D:\Data\20210316_NEB\Glycopeptides - 30min Gradient\byos_tmp\Byologics_30min.uXHbJ\ms2_search_2_col_0_byonic_s(sample1) r(2).byrslt	D:/Data/20210316_NEB/Glycopeptides - 30min Gradient/20210317_IO25cm_30min_NEB_Sample2_GlycoStt40K_400ng_Slot1-12_1_611.d	1							20210317_io25cm_30min_neb_sample2_glycostt40k_400ng_slot1-12_1_611.3021.3021.3			QTOF_HCD	0.889	Reference	2	92986.2	5.38	90000			0.05
15931	sp|Q02809|PLOD1_HUMAN Procollagen-lysine,2-oxoglutarate 5-dioxygenase 1 OS=Homo sapiens GN=PLOD1 PE=1 SV=2	K.YIHQnYTK.A	233000	233000		6.5	s(DKO1) r(2)	N5(NGlycan/1622.5816)	N	3				538	5	534	541	0.00012	0.0034	425.49	99.2	99.2	897.039	897.043	-3.73	0	2688.1	2688.11		6.76	HexNAc(4)Hex(5)	2	194	34500	2490	6.5		6.3	6.99	ms2_search_2_col_0_byonic_s(sample1) r(2)	D:\Data\20210316_NEB\Glycopeptides - 30min Gradient\byos_tmp\Byologics_30min.uXHbJ\ms2_search_2_col_0_byonic_s(sample1) r(2).byrslt	D:/Data/20210316_NEB/Glycopeptides - 30min Gradient/20210317_IO25cm_30min_NEB_Sample2_GlycoStt40K_400ng_Slot1-12_1_611.d	1							20210317_io25cm_30min_neb_sample2_glycostt40k_400ng_slot1-12_1_611.2490.2490.3			QTOF_HCD	0.959	Reference	2	83539.5	6.48	800000			0.06
17151	sp|Q08380|LG3BP_HUMAN Galectin-3-binding protein OS=Homo sapiens GN=LGALS3BP PE=1 SV=1	T.nETR.S	64400	64400		11.95	s(DKO1) r(2)	N1(NGlycan/1622.5816)	N	2				125	1	125	128	0.82	0.99	219.12	5.6	5.6	1071.44	1071.42	14.04	0	2140.86	2140.83		11.95	HexNAc(4)Hex(5)	2	5	4020	6957	11.95		11.16	12.25	ms2_search_2_col_0_byonic_s(sample1) r(2)	D:\Data\20210316_NEB\Glycopeptides - 30min Gradient\byos_tmp\Byologics_30min.uXHbJ\ms2_search_2_col_0_byonic_s(sample1) r(2).byrslt	D:/Data/20210316_NEB/Glycopeptides - 30min Gradient/20210317_IO25cm_30min_NEB_Sample2_GlycoStt40K_400ng_Slot1-12_1_611.d	1							20210317_io25cm_30min_neb_sample2_glycostt40k_400ng_slot1-12_1_611.6957.6957.2			QTOF_HCD	1.109	Reference	2	65314.4	4.94	200000			0.05
2890	sp|Q08380|LG3BP_HUMAN Galectin-3-binding protein OS=Homo sapiens GN=LGALS3BP PE=1 SV=1	K.AAIPSALDTnSSK.S	82300	82300		17.47	s(DKO1) r(1)	N10(NGlycan/1622.5816)	N	3				551	10	542	554	5.1e-08	2.6e-06	526.15	178.7	178.7	966.418	966.418	-0.18	0	2896.23	2896.23		17.49	HexNAc(4)Hex(5)	1	5	10300	10130	17.47		16.94	17.63	ms2_search_1_col_0_byonic_s(sample1) r(1)	D:\Data\20210316_NEB\Glycopeptides - 30min Gradient\byos_tmp\Byologics_30min.uXHbJ\ms2_search_1_col_0_byonic_s(sample1) r(1).byrslt	D:/Data/20210316_NEB/Glycopeptides - 30min Gradient/20210317_IO25cm_30min_NEB_Sample1_GlycoStt40K_400ng_Slot1-11_1_610.d	1							20210317_io25cm_30min_neb_sample1_glycostt40k_400ng_slot1-11_1_610.10130.10130.3			QTOF_HCD	0.962	Reference	1	65314.4	4.94	300000			0.08
18830	sp|Q08380|LG3BP_HUMAN Galectin-3-binding protein OS=Homo sapiens GN=LGALS3BP PE=1 SV=1	K.AAIPSALDTnSSK.S	95400	95400		17.56	s(DKO1) r(2)	N10(NGlycan/1622.5816)	N	3				551	10	542	554	2e-05	0.00058	415.13	160.6	160.6	966.418	966.418	-0.64	0	2896.23	2896.23		17.59	HexNAc(4)Hex(5)	2	5	14000	12275	17.56		16.71	17.66	ms2_search_2_col_0_byonic_s(sample1) r(2)	D:\Data\20210316_NEB\Glycopeptides - 30min Gradient\byos_tmp\Byologics_30min.uXHbJ\ms2_search_2_col_0_byonic_s(sample1) r(2).byrslt	D:/Data/20210316_NEB/Glycopeptides - 30min Gradient/20210317_IO25cm_30min_NEB_Sample2_GlycoStt40K_400ng_Slot1-12_1_611.d	1							20210317_io25cm_30min_neb_sample2_glycostt40k_400ng_slot1-12_1_611.12275.12275.3			QTOF_HCD	0.968	Reference	2	65314.4	4.94	300000			0.07
36154	sp|Q08380|LG3BP_HUMAN Galectin-3-binding protein OS=Homo sapiens GN=LGALS3BP PE=1 SV=1	K.AAIPSALDTnSSK.S	76400	76400		17.58	s(DKO1) r(3)	N10(NGlycan/1622.5816)	N	3				551	10	542	554	0.0033	0.088	300.76	126	126	966.416	966.418	-2.76	0	2896.22	2896.23		17.64	HexNAc(4)Hex(5)	3	5	9330	10713	17.58		16.8	17.79	ms2_search_3_col_0_byonic_s(sample1) r(3)	D:\Data\20210316_NEB\Glycopeptides - 30min Gradient\byos_tmp\Byologics_30min.uXHbJ\ms2_search_3_col_0_byonic_s(sample1) r(3).byrslt	D:/Data/20210316_NEB/Glycopeptides - 30min Gradient/20210317_IO25cm_30min_NEB_Sample3_GlycoStt40K_400ng_Slot1-13_1_612.d	1							20210317_io25cm_30min_neb_sample3_glycostt40k_400ng_slot1-13_1_612.10713.10713.3			QTOF_HCD	0.961	Reference	3	65314.4	4.94	300000			0.08
18828	sp|Q08380|LG3BP_HUMAN Galectin-3-binding protein OS=Homo sapiens GN=LGALS3BP PE=1 SV=1	K.AAIPSALDTnSSK.S	44200	44200		17.56	s(DKO1) r(2)	N10(NGlycan/1622.5816)	N	2				551	10	542	554	0.12	0.8	165.11	10.4	10.4	1449.12	1449.12	-3.44	0	2896.22	2896.23		17.59	HexNAc(4)Hex(5)	2	5	7900	12272	17.56		17.22	17.63	ms2_search_2_col_0_byonic_s(sample1) r(2)	D:\Data\20210316_NEB\Glycopeptides - 30min Gradient\byos_tmp\Byologics_30min.uXHbJ\ms2_search_2_col_0_byonic_s(sample1) r(2).byrslt	D:/Data/20210316_NEB/Glycopeptides - 30min Gradient/20210317_IO25cm_30min_NEB_Sample2_GlycoStt40K_400ng_Slot1-12_1_611.d	1							20210317_io25cm_30min_neb_sample2_glycostt40k_400ng_slot1-12_1_611.12272.12272.2			QTOF_HCD	1.308	Reference	2	65314.4	4.94	200000			0.07
25152	sp|Q12906|ILF3_HUMAN Interleukin enhancer-binding factor 3 OS=Homo sapiens GN=ILF3 PE=1 SV=3	K.FnYSGSGGR.S	82100	82100		32.15	s(DKO1) r(2)	N2(NGlycan/1622.5816)	N	2				808	2	807	815	0.48	0.96	175.19	8.9	8.9	1283.99	1284.01	-11.89	0	2565.97	2566		32.22	HexNAc(4)Hex(5)	2	117	3860	28058	32.15		31.64	32.41	ms2_search_2_col_0_byonic_s(sample1) r(2)	D:\Data\20210316_NEB\Glycopeptides - 30min Gradient\byos_tmp\Byologics_30min.uXHbJ\ms2_search_2_col_0_byonic_s(sample1) r(2).byrslt	D:/Data/20210316_NEB/Glycopeptides - 30min Gradient/20210317_IO25cm_30min_NEB_Sample2_GlycoStt40K_400ng_Slot1-12_1_611.d	1							20210317_io25cm_30min_neb_sample2_glycostt40k_400ng_slot1-12_1_611.28058.28058.2			QTOF_HCD	1.271	Reference	2	95331.7	9	300000			0.24
7348	sp|Q13308|PTK7_HUMAN Inactive tyrosine-protein kinase 7 OS=Homo sapiens GN=PTK7 PE=1 SV=2	R.MHIFQnGSLVIHDVAPEDSGR.Y	149000	149000		28.35	s(DKO1) r(1)	N6(NGlycan/1622.5816)	N	4				646	6	641	661	0	0	1029.79	653.5	616.6	986.933	986.933	-0.48	0	3943.7	3943.7		28.38	HexNAc(4)Hex(5)	1	23	6770	21384	28.35		27.46	28.95	ms2_search_1_col_0_byonic_s(sample1) r(1)	D:\Data\20210316_NEB\Glycopeptides - 30min Gradient\byos_tmp\Byologics_30min.uXHbJ\ms2_search_1_col_0_byonic_s(sample1) r(1).byrslt	D:/Data/20210316_NEB/Glycopeptides - 30min Gradient/20210317_IO25cm_30min_NEB_Sample1_GlycoStt40K_400ng_Slot1-11_1_610.d	1							20210317_io25cm_30min_neb_sample1_glycostt40k_400ng_slot1-11_1_610.21384.21384.4			QTOF_HCD	1.043	Reference	1	118365	6.66	600000			0.1
23461	sp|Q13308|PTK7_HUMAN Inactive tyrosine-protein kinase 7 OS=Homo sapiens GN=PTK7 PE=1 SV=2	R.MHIFQnGSLVIHDVAPEDSGR.Y	280000	280000		28.51	s(DKO1) r(2)	N6(NGlycan/1622.5816)	N	4				646	6	641	661	0	1e-16	937.26	539.8	539.8	986.932	986.933	-1.03	0	3943.7	3943.7		28.48	HexNAc(4)Hex(5)	2	23	9320	24007	28.51		27.63	29.39	ms2_search_2_col_0_byonic_s(sample1) r(2)	D:\Data\20210316_NEB\Glycopeptides - 30min Gradient\byos_tmp\Byologics_30min.uXHbJ\ms2_search_2_col_0_byonic_s(sample1) r(2).byrslt	D:/Data/20210316_NEB/Glycopeptides - 30min Gradient/20210317_IO25cm_30min_NEB_Sample2_GlycoStt40K_400ng_Slot1-12_1_611.d	1							20210317_io25cm_30min_neb_sample2_glycostt40k_400ng_slot1-12_1_611.24007.24007.4			QTOF_HCD	1.037	Reference	2	118365	6.66	1000000			0.13
