## Supplemental Data 1.1 for "Comparative analyses of the N-glycoproteomes in HCT116 cancer cells and their non-tumorigenic *DNMT1*/*3b* double knockout (DKO1) cells and insight into the Mannose-6-phosphate pathway" (part 197 of 211)

### Sheet: Enriched 45min  N-Glyco (continued)
PID	Protein_x000D_ name	Sequence	XIC area_x000D_ summed	XIC_x000D_ AUC	XIC_x000D_ Ratio%	Apex Time_x000D_ (Posit)	MS_x000D_ Alias name	Mod._x000D_ Summary	Mod._x000D_ AAs	z	Validate	Comment	Labels	Var. Pos._x000D_ Protein	Var. Pos._x000D_ Peptide	Start_x000D_ AA	End_x000D_ AA	PEP_x000D_ 2D	PEP_x000D_ 1D	Score	Delta_x000D_ Score	Delta Mod._x000D_ Score	Obs._x000D_ m/z	Calc._x000D_ m/z	ppm	Off-_x000D_ By-X	Obs.M	Calc.M	Delta R.T. Obs-_x000D_ Delta R.T. Prd.	Scan Time(s)_x000D_ (Posit)	Glycans	MS_x000D_ Id	_prot_id	Apex Int._x000D_ (Posit)	Scan Number(s)_x000D_ (Posit)	Obs. time_x000D_ Var (min)	Obs. time_x000D_ Wild (min)	XIC_x000D_ Start	XIC_x000D_ End	MS2 Search_x000D_ Alias name	MS2 Search_x000D_ Filename	MS_x000D_ Filename	Quant_x000D_ level	Digest_x000D_ name	Digest_x000D_ Start Peptide	Digest_x000D_ End Peptide	Digest_x000D_ N-term ragged	Digest_x000D_ C-term ragged	Digest_x000D_ Missed Cleavages	Byonic Comment	Protein_x000D_ alias name	In silico	Fragment_x000D_ type(s)	Mobility_x000D_ value(s)	Sample_x000D_ type	Replicate	Protein molecular_x000D_ weight	Protein isoelectric_x000D_ point	Total XIC AUC_x000D_ Averagine	MS1_x000D_ correlation	XIC_x000D_ correlation	FWHM	Protein_x000D_ annotation	XIC_x000D_ proposals	Center of m/z	Scan info
20533	sp|Q15155|NOMO1_HUMAN Nodal modulator 1 OS=Homo sapiens GN=NOMO1 PE=1 SV=5	R.EnVGIYnLSK.G	102000	102000		21.27	s(DKO1) r(2)	N2(Deamidated/0.9840); N7(NGlycan/1565.5601)	N,N	2				613618	2,7	612	621	0.031	0.48	222.89	77.5	77.5	1352.07	1352.07	-4.35	0	2702.12	2702.13		21.71	HexNAc(3)Hex(5)Fuc(1)	2	27	7940	16653	21.27		20.95	23.04	ms2_search_2_col_0_byonic_s(sample1) r(2)	D:\Data\20210316_NEB\Glycopeptides - 30min Gradient\byos_tmp\Byologics_30min.uXHbJ\ms2_search_2_col_0_byonic_s(sample1) r(2).byrslt	D:/Data/20210316_NEB/Glycopeptides - 30min Gradient/20210317_IO25cm_30min_NEB_Sample2_GlycoStt40K_400ng_Slot1-12_1_611.d	1							20210317_io25cm_30min_neb_sample2_glycostt40k_400ng_slot1-12_1_611.16653.16653.2			QTOF_HCD	1.309	Reference	2	134307	5.44	500000			0.08
5292	sp|Q5T4S7|UBR4_HUMAN E3 ubiquitin-protein ligase UBR4 OS=Homo sapiens GN=UBR4 PE=1 SV=1	R.TmQLnLSR.S	216000	216000		23.55	s(DKO1) r(1)	M2(Oxidation/15.9949); N5(NGlycan/1565.5601)	M,N	2				23752378	2,5	2374	2381	0.3	0.94	163.32	7.4	7.4	1272.53	1272.54	-3.53	0	2543.05	2543.06		23.46	HexNAc(3)Hex(5)Fuc(1)	1	896	7000	16398	23.55		22.34	24.13	ms2_search_1_col_0_byonic_s(sample1) r(1)	D:\Data\20210316_NEB\Glycopeptides - 30min Gradient\byos_tmp\Byologics_30min.uXHbJ\ms2_search_1_col_0_byonic_s(sample1) r(1).byrslt	D:/Data/20210316_NEB/Glycopeptides - 30min Gradient/20210317_IO25cm_30min_NEB_Sample1_GlycoStt40K_400ng_Slot1-11_1_610.d	1							20210317_io25cm_30min_neb_sample1_glycostt40k_400ng_slot1-11_1_610.16398.16398.2			QTOF_HCD	1.263	Reference	1	573712	5.62	700000			0.37
15385	sp|Q8N3D4|EH1L1_HUMAN EH domain-binding protein 1-like protein 1 OS=Homo sapiens GN=EHBP1L1 PE=1 SV=2	K.VLESPEnK.S	172000	172000		3.03	s(DKO1) r(2)	N7(NGlycan/1565.5601)	N	3				967	7	961	968	0.54	0.97	120.37	7.5	7.5	827.685	827.684	1.15	0	2480.03	2480.03		3.07	HexNAc(3)Hex(5)Fuc(1)	2	855	23200	751	3.03		2.75	3.56	ms2_search_2_col_0_byonic_s(sample1) r(2)	D:\Data\20210316_NEB\Glycopeptides - 30min Gradient\byos_tmp\Byologics_30min.uXHbJ\ms2_search_2_col_0_byonic_s(sample1) r(2).byrslt	D:/Data/20210316_NEB/Glycopeptides - 30min Gradient/20210317_IO25cm_30min_NEB_Sample2_GlycoStt40K_400ng_Slot1-12_1_611.d	1							20210317_io25cm_30min_neb_sample2_glycostt40k_400ng_slot1-12_1_611.751.751.3			QTOF_HCD	0.863	Reference	2	161839	4.6	500000			0.08
16726	sp|Q92820|GGH_HUMAN Gamma-glutamyl hydrolase OS=Homo sapiens GN=GGH PE=1 SV=2	K.nFTMNEK.L	49900	49900		10.72	s(DKO1) r(2)	N1(NGlycan/1565.5601)	N	2				203	1	203	209	9.4e-07	2.7e-05	529.09	194.4	194.4	1224.98	1224.98	-3.21	0	2447.94	2447.95		9.91	HexNAc(3)Hex(5)Fuc(1)	2	424	1970	5254	10.72		9.89	10.75	ms2_search_2_col_0_byonic_s(sample1) r(2)	D:\Data\20210316_NEB\Glycopeptides - 30min Gradient\byos_tmp\Byologics_30min.uXHbJ\ms2_search_2_col_0_byonic_s(sample1) r(2).byrslt	D:/Data/20210316_NEB/Glycopeptides - 30min Gradient/20210317_IO25cm_30min_NEB_Sample2_GlycoStt40K_400ng_Slot1-12_1_611.d	1							20210317_io25cm_30min_neb_sample2_glycostt40k_400ng_slot1-12_1_611.5254.5254.2			QTOF_HCD	1.236	Reference	2	35958.1	6.73	200000			0.07
7333	sp|Q93009|UBP7_HUMAN Ubiquitin carboxyl-terminal hydrolase 7 OS=Homo sapiens GN=USP7 PE=1 SV=2	K.PnLTER.I	196000	196000		28.35	s(DKO1) r(1)	N2(NGlycan/1565.5601)	N	2				741	2	740	745	0.47	0.97	186.92	9.6	9.6	1147.99	1147.98	8.88	0	2293.96	2293.94		28.32	HexNAc(3)Hex(5)Fuc(1)	1	1135	13800	21338	28.35		27.63	28.67	ms2_search_1_col_0_byonic_s(sample1) r(1)	D:\Data\20210316_NEB\Glycopeptides - 30min Gradient\byos_tmp\Byologics_30min.uXHbJ\ms2_search_1_col_0_byonic_s(sample1) r(1).byrslt	D:/Data/20210316_NEB/Glycopeptides - 30min Gradient/20210317_IO25cm_30min_NEB_Sample1_GlycoStt40K_400ng_Slot1-11_1_610.d	1							20210317_io25cm_30min_neb_sample1_glycostt40k_400ng_slot1-11_1_610.21338.21338.2			QTOF_HCD	1.232	Reference	1	128283	5.2	600000			0.08
146	sp|Q96AY3|FKB10_HUMAN Peptidyl-prolyl cis-trans isomerase FKBP10 OS=Homo sapiens GN=FKBP10 PE=1 SV=1	R.PSETCnETTK.L	7440	7440		2.49	s(DKO1) r(1)	N6(NGlycan/1565.5601)	N	2				393	6	388	397	0.44	0.98	29.98	21.9	21.9	1366.51	1366.53	-13.78	0	2731.01	2731.05		2.52	HexNAc(3)Hex(5)Fuc(1)	1	29	2030	485	2.49		2.39	2.53	ms2_search_1_col_0_byonic_s(sample1) r(1)	D:\Data\20210316_NEB\Glycopeptides - 30min Gradient\byos_tmp\Byologics_30min.uXHbJ\ms2_search_1_col_0_byonic_s(sample1) r(1).byrslt	D:/Data/20210316_NEB/Glycopeptides - 30min Gradient/20210317_IO25cm_30min_NEB_Sample1_GlycoStt40K_400ng_Slot1-11_1_610.d	1							20210317_io25cm_30min_neb_sample1_glycostt40k_400ng_slot1-11_1_610.485.485.2			QTOF_HCD	1.308	Reference	1	64236.5	5.24	20000			0.05
4462	sp|Q96D15|RCN3_HUMAN Reticulocalbin-3 OS=Homo sapiens GN=RCN3 PE=1 SV=1	R.nATYGHYAPGEEFHDVEDAETYKK.M	580000	580000		21.3	s(DKO1) r(1)	N1(NGlycan/1565.5601)	N	4				140	1	140	163	4.9e-14	2.5e-12	826.53	487.6	487.6	1084.97	1084.95	17.92	0	4335.85	4335.77		21.45	HexNAc(3)Hex(5)Fuc(1)	1	8	103000	14213	21.3		20.53	21.9	ms2_search_1_col_0_byonic_s(sample1) r(1)	D:\Data\20210316_NEB\Glycopeptides - 30min Gradient\byos_tmp\Byologics_30min.uXHbJ\ms2_search_1_col_0_byonic_s(sample1) r(1).byrslt	D:/Data/20210316_NEB/Glycopeptides - 30min Gradient/20210317_IO25cm_30min_NEB_Sample1_GlycoStt40K_400ng_Slot1-11_1_610.d	1							20210317_io25cm_30min_neb_sample1_glycostt40k_400ng_slot1-11_1_610.14213.14213.4			QTOF_HCD	1.02	Reference	1	37492.7	4.56	2000000			0.06
20486	sp|Q96D15|RCN3_HUMAN Reticulocalbin-3 OS=Homo sapiens GN=RCN3 PE=1 SV=1	R.nATYGHYAPGEEFHDVEDAETYKK.M	606000	606000		21.41	s(DKO1) r(2)	N1(NGlycan/1565.5601)	N	4				140	1	140	163	2.3e-06	6.7e-05	564.63	240.3	240.3	1084.97	1084.95	16.89	0	4335.85	4335.77		21.61	HexNAc(3)Hex(5)Fuc(1)	2	8	103000	16543	21.41		20.53	21.99	ms2_search_2_col_0_byonic_s(sample1) r(2)	D:\Data\20210316_NEB\Glycopeptides - 30min Gradient\byos_tmp\Byologics_30min.uXHbJ\ms2_search_2_col_0_byonic_s(sample1) r(2).byrslt	D:/Data/20210316_NEB/Glycopeptides - 30min Gradient/20210317_IO25cm_30min_NEB_Sample2_GlycoStt40K_400ng_Slot1-12_1_611.d	1							20210317_io25cm_30min_neb_sample2_glycostt40k_400ng_slot1-12_1_611.16543.16543.4			QTOF_HCD	1.016	Reference	2	37492.7	4.56	3000000			0.06
33944	sp|Q96J42|TXD15_HUMAN Thioredoxin domain-containing protein 15 OS=Homo sapiens GN=TXNDC15 PE=1 SV=1	K.PmARFnHTDR.T	54600	54600		8.31	s(DKO1) r(3)	M2(Oxidation/15.9949); N6(NGlycan/1565.5601)	M,N	3				274278	2,6	273	282	0.2	0.88	223.52	17	17	942.72	942.722	-2.05	0	2825.14	2825.14		8.79	HexNAc(3)Hex(5)Fuc(1)	3	391	3340	2924	8.31		7.8	8.75	ms2_search_3_col_0_byonic_s(sample1) r(3)	D:\Data\20210316_NEB\Glycopeptides - 30min Gradient\byos_tmp\Byologics_30min.uXHbJ\ms2_search_3_col_0_byonic_s(sample1) r(3).byrslt	D:/Data/20210316_NEB/Glycopeptides - 30min Gradient/20210317_IO25cm_30min_NEB_Sample3_GlycoStt40K_400ng_Slot1-13_1_612.d	1							20210317_io25cm_30min_neb_sample3_glycostt40k_400ng_slot1-13_1_612.2924.2924.3			QTOF_HCD	0.945	Reference	3	39880.9	4.56	200000			0.02
39550	sp|Q99538|LGMN_HUMAN Legumain OS=Homo sapiens GN=LGMN PE=1 SV=1	K.DLnETIHYMYK.H	157000	157000		26.1	s(DKO1) r(3)	N3(NGlycan/1565.5601)	N	3				167	3	165	175	3.8e-10	1.1e-08	662.36	348.4	348.4	998.067	998.081	-13.29	0	2991.18	2991.22		26.19	HexNAc(3)Hex(5)Fuc(1)	3	173	16400	19691	26.1		25.91	26.72	ms2_search_3_col_0_byonic_s(sample1) r(3)	D:\Data\20210316_NEB\Glycopeptides - 30min Gradient\byos_tmp\Byologics_30min.uXHbJ\ms2_search_3_col_0_byonic_s(sample1) r(3).byrslt	D:/Data/20210316_NEB/Glycopeptides - 30min Gradient/20210317_IO25cm_30min_NEB_Sample3_GlycoStt40K_400ng_Slot1-13_1_612.d	1							20210317_io25cm_30min_neb_sample3_glycostt40k_400ng_slot1-13_1_612.19691.19691.3			QTOF_HCD	0.989	Reference	3	49404.8	6.07	600000			0.09
162	sp|Q9BU23|LMF2_HUMAN Lipase maturation factor 2 OS=Homo sapiens GN=LMF2 PE=1 SV=2	K.PGnLSR.P	59100	59100		5.68	s(DKO1) r(1)	N3(NGlycan/1565.5601)	N	2				489	3	487	492	0.23	0.94	156.41	11.1	11.1	1104.94	1104.96	-16.56	0	2207.87	2207.91		5.74	HexNAc(3)Hex(5)Fuc(1)	1	366	3870	735	5.68		5.42	5.95	ms2_search_1_col_0_byonic_s(sample1) r(1)	D:\Data\20210316_NEB\Glycopeptides - 30min Gradient\byos_tmp\Byologics_30min.uXHbJ\ms2_search_1_col_0_byonic_s(sample1) r(1).byrslt	D:/Data/20210316_NEB/Glycopeptides - 30min Gradient/20210317_IO25cm_30min_NEB_Sample1_GlycoStt40K_400ng_Slot1-11_1_610.d	1							20210317_io25cm_30min_neb_sample1_glycostt40k_400ng_slot1-11_1_610.735.735.2			QTOF_HCD	1.189	Reference	1	79565.1	10.39	200000			0.26
15810	sp|Q9BU23|LMF2_HUMAN Lipase maturation factor 2 OS=Homo sapiens GN=LMF2 PE=1 SV=2	K.PGnLSR.P	135000	135000		6.02	s(DKO1) r(2)	N3(NGlycan/1565.5601)	N	2				489	3	487	492	0.39	0.95	163.42	7	7	1104.93	1104.96	-22.97	0	2207.85	2207.91		6.47	HexNAc(3)Hex(5)Fuc(1)	2	366	5980	2159	6.02		5.65	6.64	ms2_search_2_col_0_byonic_s(sample1) r(2)	D:\Data\20210316_NEB\Glycopeptides - 30min Gradient\byos_tmp\Byologics_30min.uXHbJ\ms2_search_2_col_0_byonic_s(sample1) r(2).byrslt	D:/Data/20210316_NEB/Glycopeptides - 30min Gradient/20210317_IO25cm_30min_NEB_Sample2_GlycoStt40K_400ng_Slot1-12_1_611.d	0							20210317_io25cm_30min_neb_sample2_glycostt40k_400ng_slot1-12_1_611.2159.2159.2			QTOF_HCD	1.189	Reference	2	79565.1	10.39	400000			0.09
15797	sp|Q9BU23|LMF2_HUMAN Lipase maturation factor 2 OS=Homo sapiens GN=LMF2 PE=1 SV=2	K.PGnLSR.P	135000	135000		6.02	s(DKO1) r(2)	N3(NGlycan/1565.5601)	N	2				489	3	487	492	0.44	0.96	167.56	17.6	17.6	1104.94	1104.96	-19.25	0	2207.86	2207.91		6.45	HexNAc(3)Hex(5)Fuc(1)	2	366	5980	2131	6.02		5.65	6.64	ms2_search_2_col_0_byonic_s(sample1) r(2)	D:\Data\20210316_NEB\Glycopeptides - 30min Gradient\byos_tmp\Byologics_30min.uXHbJ\ms2_search_2_col_0_byonic_s(sample1) r(2).byrslt	D:/Data/20210316_NEB/Glycopeptides - 30min Gradient/20210317_IO25cm_30min_NEB_Sample2_GlycoStt40K_400ng_Slot1-12_1_611.d	0							20210317_io25cm_30min_neb_sample2_glycostt40k_400ng_slot1-12_1_611.2131.2131.2			QTOF_HCD	1.187	Reference	2	79565.1	10.39	400000
33471	sp|Q9BU23|LMF2_HUMAN Lipase maturation factor 2 OS=Homo sapiens GN=LMF2 PE=1 SV=2	K.PGnLSR.P	40500	40500		5.76	s(DKO1) r(3)	N3(NGlycan/1565.5601)	N	2				489	3	487	492	0.22	0.89	155.22	16.1	16.1	1104.94	1104.96	-20.17	0	2207.86	2207.91		5.85	HexNAc(3)Hex(5)Fuc(1)	3	366	2580	1021	5.76		4.98	6.02	ms2_search_3_col_0_byonic_s(sample1) r(3)	D:\Data\20210316_NEB\Glycopeptides - 30min Gradient\byos_tmp\Byologics_30min.uXHbJ\ms2_search_3_col_0_byonic_s(sample1) r(3).byrslt	D:/Data/20210316_NEB/Glycopeptides - 30min Gradient/20210317_IO25cm_30min_NEB_Sample3_GlycoStt40K_400ng_Slot1-13_1_612.d	1							20210317_io25cm_30min_neb_sample3_glycostt40k_400ng_slot1-13_1_612.1021.1021.2			QTOF_HCD	1.193	Reference	3	79565.1	10.39	100000			0.29
22754	sp|Q9BU23|LMF2_HUMAN Lipase maturation factor 2 OS=Homo sapiens GN=LMF2 PE=1 SV=2	R.SAnSTLAQALHWTR.S	37800	37800		26.75	s(DKO1) r(2)	N3(NGlycan/1565.5601)	N	3				616	3	614	627	1.6e-06	4.7e-05	519.11	236.6	236.6	1041.11	1041.12	-13.39	0	3120.31	3120.35		26.86	HexNAc(3)Hex(5)Fuc(1)	2	366	2950	22217	26.75		26.28	27.23	ms2_search_2_col_0_byonic_s(sample1) r(2)	D:\Data\20210316_NEB\Glycopeptides - 30min Gradient\byos_tmp\Byologics_30min.uXHbJ\ms2_search_2_col_0_byonic_s(sample1) r(2).byrslt	D:/Data/20210316_NEB/Glycopeptides - 30min Gradient/20210317_IO25cm_30min_NEB_Sample2_GlycoStt40K_400ng_Slot1-12_1_611.d	0							20210317_io25cm_30min_neb_sample2_glycostt40k_400ng_slot1-12_1_611.22217.22217.3			QTOF_HCD	1.028	Reference	2	79565.1	10.39	100000			0.13
22751	sp|Q9BU23|LMF2_HUMAN Lipase maturation factor 2 OS=Homo sapiens GN=LMF2 PE=1 SV=2	R.SAnSTLAQALHWTR.S	37800	37800		26.75	s(DKO1) r(2)	N3(NGlycan/1565.5601)	N	3				616	3	614	627	3.2e-05	0.00092	442.26	170.3	170.3	1041.11	1041.12	-13.39	0	3120.31	3120.35		26.85	HexNAc(3)Hex(5)Fuc(1)	2	366	2950	22202	26.75		26.28	27.23	ms2_search_2_col_0_byonic_s(sample1) r(2)	D:\Data\20210316_NEB\Glycopeptides - 30min Gradient\byos_tmp\Byologics_30min.uXHbJ\ms2_search_2_col_0_byonic_s(sample1) r(2).byrslt	D:/Data/20210316_NEB/Glycopeptides - 30min Gradient/20210317_IO25cm_30min_NEB_Sample2_GlycoStt40K_400ng_Slot1-12_1_611.d	0							20210317_io25cm_30min_neb_sample2_glycostt40k_400ng_slot1-12_1_611.22202.22202.3			QTOF_HCD	1.03	Reference	2	79565.1	10.39	100000
39886	sp|Q9BU23|LMF2_HUMAN Lipase maturation factor 2 OS=Homo sapiens GN=LMF2 PE=1 SV=2	R.SAnSTLAQALHWTR.S	32900	32900		26.56	s(DKO1) r(3)	N3(NGlycan/1565.5601)	N	3				616	3	614	627	0.0021	0.057	336.95	98.7	98.7	1041.1	1041.12	-24.45	0	3120.27	3120.35		26.87	HexNAc(3)Hex(5)Fuc(1)	3	366	2650	20471	26.56		26.54	27.02	ms2_search_3_col_0_byonic_s(sample1) r(3)	D:\Data\20210316_NEB\Glycopeptides - 30min Gradient\byos_tmp\Byologics_30min.uXHbJ\ms2_search_3_col_0_byonic_s(sample1) r(3).byrslt	D:/Data/20210316_NEB/Glycopeptides - 30min Gradient/20210317_IO25cm_30min_NEB_Sample3_GlycoStt40K_400ng_Slot1-13_1_612.d	1							20210317_io25cm_30min_neb_sample3_glycostt40k_400ng_slot1-13_1_612.20471.20471.3			QTOF_HCD	1.033	Reference	3	79565.1	10.39	100000			0.02
35691	sp|Q9BZC7|ABCA2_HUMAN ATP-binding cassette sub-family A member 2 OS=Homo sapiens GN=ABCA2 PE=1 SV=3	R.QnSSFTEK.T	99100	99100		15.82	s(DKO1) r(3)	N2(NGlycan/1565.5601)	N	2				628	2	627	634	0.71	0.94	100.38	0.8	0.8	1253.51	1253.5	3.89	0	2505	2504.99		16.09	HexNAc(3)Hex(5)Fuc(1)	3	2006	6180	9180	15.82		14.99	16.35	ms2_search_3_col_0_byonic_s(sample1) r(3)	D:\Data\20210316_NEB\Glycopeptides - 30min Gradient\byos_tmp\Byologics_30min.uXHbJ\ms2_search_3_col_0_byonic_s(sample1) r(3).byrslt	D:/Data/20210316_NEB/Glycopeptides - 30min Gradient/20210317_IO25cm_30min_NEB_Sample3_GlycoStt40K_400ng_Slot1-13_1_612.d	1							20210317_io25cm_30min_neb_sample3_glycostt40k_400ng_slot1-13_1_612.9180.9180.2			QTOF_HCD	1.225	Reference	3	269831	6.36	300000			0.07
44938	sp|Q9H2P0|ADNP_HUMAN Activity-dependent neuroprotector homeobox protein OS=Homo sapiens GN=ADNP PE=1 SV=1	R.YSLQSAnASSLSSGQLK.S	303000	303000		40.59	s(DKO1) r(3)	N7(NGlycan/1565.5601)	N	3				398	7	392	408	0.69	0.98	160.46	10.7	10.7	1102.84	1102.82	22.4	0	3305.5	3305.43		39.82	HexNAc(3)Hex(5)Fuc(1)	3	909	22800	34249	40.59		39.38	40.89	ms2_search_3_col_0_byonic_s(sample1) r(3)	D:\Data\20210316_NEB\Glycopeptides - 30min Gradient\byos_tmp\Byologics_30min.uXHbJ\ms2_search_3_col_0_byonic_s(sample1) r(3).byrslt	D:/Data/20210316_NEB/Glycopeptides - 30min Gradient/20210317_IO25cm_30min_NEB_Sample3_GlycoStt40K_400ng_Slot1-13_1_612.d	1							20210317_io25cm_30min_neb_sample3_glycostt40k_400ng_slot1-13_1_612.34249.34249.3			QTOF_HCD	1.055	Reference	3	123538	6.95	1000000			0.13
21577	sp|Q9H3G5|CPVL_HUMAN Probable serine carboxypeptidase CPVL OS=Homo sapiens GN=CPVL PE=1 SV=2	K.SYAGFLTVnK.T	890000	890000		23.52	s(DKO1) r(2)	N9(NGlycan/1565.5601)	N	2				81	9	73	82	0.13	0.82	143.59	2	2	1333.05	1333.07	-15.72	0	2664.09	2664.13		24.11	HexNAc(3)Hex(5)Fuc(1)	2	53	50400	19341	23.52		22.85	24.15	ms2_search_2_col_0_byonic_s(sample1) r(2)	D:\Data\20210316_NEB\Glycopeptides - 30min Gradient\byos_tmp\Byologics_30min.uXHbJ\ms2_search_2_col_0_byonic_s(sample1) r(2).byrslt	D:/Data/20210316_NEB/Glycopeptides - 30min Gradient/20210317_IO25cm_30min_NEB_Sample2_GlycoStt40K_400ng_Slot1-12_1_611.d	1							20210317_io25cm_30min_neb_sample2_glycostt40k_400ng_slot1-12_1_611.19341.19341.2			QTOF_HCD	1.306	Reference	2	54159.4	5.25	3000000			0.15
38761	sp|Q9H3G5|CPVL_HUMAN Probable serine carboxypeptidase CPVL OS=Homo sapiens GN=CPVL PE=1 SV=2	K.SYAGFLTVnK.T	1100000	1100000		23.59	s(DKO1) r(3)	N9(NGlycan/1565.5601)	N	2				81	9	73	82	0.0033	0.089	297.82	82.1	82.1	1333.07	1333.07	-4.82	0	2664.12	2664.13		24.14	HexNAc(3)Hex(5)Fuc(1)	3	53	48200	17634	23.59		23.29	24.26	ms2_search_3_col_0_byonic_s(sample1) r(3)	D:\Data\20210316_NEB\Glycopeptides - 30min Gradient\byos_tmp\Byologics_30min.uXHbJ\ms2_search_3_col_0_byonic_s(sample1) r(3).byrslt	D:/Data/20210316_NEB/Glycopeptides - 30min Gradient/20210317_IO25cm_30min_NEB_Sample3_GlycoStt40K_400ng_Slot1-13_1_612.d	1							20210317_io25cm_30min_neb_sample3_glycostt40k_400ng_slot1-13_1_612.17634.17634.2			QTOF_HCD	1.303	Reference	3	54159.4	5.25	4000000			0.22
13985	sp|Q9H3G5|CPVL_HUMAN Probable serine carboxypeptidase CPVL OS=Homo sapiens GN=CPVL PE=1 SV=2	K.LLDGDLTSDPSYFQnVTGCSNYYNFLR.C	70000	70000		46.82	s(DKO1) r(1)	N15(NGlycan/1565.5601)	N	3				307	15	293	319	0.085	0.83	124.56	66.1	66.1	1575.65	1575.67	-11.66	-1	4723.93	4723.99		47.23	HexNAc(3)Hex(5)Fuc(1)	1	53	2850	38619	46.82		46.34	47.47	ms2_search_1_col_0_byonic_s(sample1) r(1)	D:\Data\20210316_NEB\Glycopeptides - 30min Gradient\byos_tmp\Byologics_30min.uXHbJ\ms2_search_1_col_0_byonic_s(sample1) r(1).byrslt	D:/Data/20210316_NEB/Glycopeptides - 30min Gradient/20210317_IO25cm_30min_NEB_Sample1_GlycoStt40K_400ng_Slot1-11_1_610.d	1							20210317_io25cm_30min_neb_sample1_glycostt40k_400ng_slot1-11_1_610.38619.38619.3			QTOF_HCD	1.263	Reference	1	54159.4	5.25	300000			0.04
31250	sp|Q9H3G5|CPVL_HUMAN Probable serine carboxypeptidase CPVL OS=Homo sapiens GN=CPVL PE=1 SV=2	K.LLDGDLTSDPSYFQnVTGCSNYYNFLR.C	28000	28000		47.29	s(DKO1) r(2)	N15(NGlycan/1565.5601)	N	3				307	15	293	319	5.7e-07	1.6e-05	577.33	379.7	234.1	1575.64	1575.67	-19.24	0	4723.9	4723.99		47.26	HexNAc(3)Hex(5)Fuc(1)	2	53	2280	43554	47.29		46.76	47.9	ms2_search_2_col_0_byonic_s(sample1) r(2)	D:\Data\20210316_NEB\Glycopeptides - 30min Gradient\byos_tmp\Byologics_30min.uXHbJ\ms2_search_2_col_0_byonic_s(sample1) r(2).byrslt	D:/Data/20210316_NEB/Glycopeptides - 30min Gradient/20210317_IO25cm_30min_NEB_Sample2_GlycoStt40K_400ng_Slot1-12_1_611.d	0							20210317_io25cm_30min_neb_sample2_glycostt40k_400ng_slot1-12_1_611.43554.43554.3			QTOF_HCD	1.265	Reference	2	54159.4	5.25	100000			0.02
31249	sp|Q9H3G5|CPVL_HUMAN Probable serine carboxypeptidase CPVL OS=Homo sapiens GN=CPVL PE=1 SV=2	K.LLDGDLTSDPSYFQnVTGCSNYYNFLR.C	28000	28000		47.29	s(DKO1) r(2)	N15(NGlycan/1565.5601)	N	3				307	15	293	319	0.0038	0.099	266.71	266.7	132.5	1575.64	1575.67	-19.24	0	4723.9	4723.99		47.26	HexNAc(3)Hex(5)Fuc(1)	2	53	2280	43550	47.29		46.76	47.9	ms2_search_2_col_0_byonic_s(sample1) r(2)	D:\Data\20210316_NEB\Glycopeptides - 30min Gradient\byos_tmp\Byologics_30min.uXHbJ\ms2_search_2_col_0_byonic_s(sample1) r(2).byrslt	D:/Data/20210316_NEB/Glycopeptides - 30min Gradient/20210317_IO25cm_30min_NEB_Sample2_GlycoStt40K_400ng_Slot1-12_1_611.d	0							20210317_io25cm_30min_neb_sample2_glycostt40k_400ng_slot1-12_1_611.43550.43550.3			QTOF_HCD	1.259	Reference	2	54159.4	5.25	100000
31216	sp|Q9H5V8|CDCP1_HUMAN CUB domain-containing protein 1 OS=Homo sapiens GN=CDCP1 PE=1 SV=3	K.NIDCMSGPCPFGEVQLQPSTSLLPTLnR.T	112000	112000		47.01	s(DKO1) r(2)	N27(NGlycan/1565.5601)	N	4				122	27	96	123	0.93	1	29.99	16.4	16.4	1175	1175.02	-13.08	1	4695.99	4696.05		47.15	HexNAc(3)Hex(5)Fuc(1)	2	34	4340	43468	47.01		46.37	47.32	ms2_search_2_col_0_byonic_s(sample1) r(2)	D:\Data\20210316_NEB\Glycopeptides - 30min Gradient\byos_tmp\Byologics_30min.uXHbJ\ms2_search_2_col_0_byonic_s(sample1) r(2).byrslt	D:/Data/20210316_NEB/Glycopeptides - 30min Gradient/20210317_IO25cm_30min_NEB_Sample2_GlycoStt40K_400ng_Slot1-12_1_611.d	1							20210317_io25cm_30min_neb_sample2_glycostt40k_400ng_slot1-12_1_611.43468.43468.4			QTOF_HCD	0.988	Reference	2	92907	7.84	500000			0.12
31185	sp|Q9H5V8|CDCP1_HUMAN CUB domain-containing protein 1 OS=Homo sapiens GN=CDCP1 PE=1 SV=3	K.NIDCMSGPCPFGEVQLQPSTSLLPTLnR.T	3500	3500		47.32	s(DKO1) r(2)	N27(NGlycan/1565.5601)	N	3				122	27	96	123	7e-06	0.0002	460.2	291.3	290.5	1566.33	1566.36	-14.64	0	4695.98	4696.05		47.06	HexNAc(3)Hex(5)Fuc(1)	2	34	1290	43405	47.32		47.01	47.34	ms2_search_2_col_0_byonic_s(sample1) r(2)	D:\Data\20210316_NEB\Glycopeptides - 30min Gradient\byos_tmp\Byologics_30min.uXHbJ\ms2_search_2_col_0_byonic_s(sample1) r(2).byrslt	D:/Data/20210316_NEB/Glycopeptides - 30min Gradient/20210317_IO25cm_30min_NEB_Sample2_GlycoStt40K_400ng_Slot1-12_1_611.d	1							20210317_io25cm_30min_neb_sample2_glycostt40k_400ng_slot1-12_1_611.43405.43405.3			QTOF_HCD	1.251	Reference	2	92907	7.84	20000			0.02
34307	sp|Q9H8Y8|GORS2_HUMAN Golgi reassembly-stacking protein 2 OS=Homo sapiens GN=GORASP2 PE=1 SV=3	K.DnDTLK.D	318000	318000		9.86	s(DKO1) r(3)	N2(NGlycan/1565.5601)	N	2				52	2	51	56	0.75	0.99	30	6.9	6.9	1135.93	1135.95	-19.31	0	2269.85	2269.89		10.17	HexNAc(3)Hex(5)Fuc(1)	3	1436	19400	4021	9.86		8.61	10.63	ms2_search_3_col_0_byonic_s(sample1) r(3)	D:\Data\20210316_NEB\Glycopeptides - 30min Gradient\byos_tmp\Byologics_30min.uXHbJ\ms2_search_3_col_0_byonic_s(sample1) r(3).byrslt	D:/Data/20210316_NEB/Glycopeptides - 30min Gradient/20210317_IO25cm_30min_NEB_Sample3_GlycoStt40K_400ng_Slot1-13_1_612.d	1							20210317_io25cm_30min_neb_sample3_glycostt40k_400ng_slot1-13_1_612.4021.4021.2			QTOF_HCD	1.176	Reference	3	47143	4.53	1000000			0.06
15559	sp|Q9HC35|EMAL4_HUMAN Echinoderm microtubule-associated protein-like 4 OS=Homo sapiens GN=EML4 PE=1 SV=3	K.nATPTK.S	80000	80000		5.53	s(DKO1) r(2)	N1(NGlycan/1565.5601)	N	2				165	1	165	170	0.3	0.9	123.98	25	25	1098.94	1098.95	-13.46	0	2195.86	2195.89		5.5	HexNAc(3)Hex(5)Fuc(1)	2	980	4580	1362	5.53		4.82	6.62	ms2_search_2_col_0_byonic_s(sample1) r(2)	D:\Data\20210316_NEB\Glycopeptides - 30min Gradient\byos_tmp\Byologics_30min.uXHbJ\ms2_search_2_col_0_byonic_s(sample1) r(2).byrslt	D:/Data/20210316_NEB/Glycopeptides - 30min Gradient/20210317_IO25cm_30min_NEB_Sample2_GlycoStt40K_400ng_Slot1-12_1_611.d	1							20210317_io25cm_30min_neb_sample2_glycostt40k_400ng_slot1-12_1_611.1362.1362.2			QTOF_HCD	1.156	Reference	2	108897	5.94	200000			0.1
8570	sp|Q9HDC9|APMAP_HUMAN Adipocyte plasma membrane-associated protein OS=Homo sapiens GN=APMAP PE=1 SV=2	K.nMSFVNDLTVTQDGR.K	3330	3330		31.15	s(DKO1) r(1)	N1(NGlycan/1565.5601)	N	2				196	1	196	210	1.9e-06	9.9e-05	342.95	203.2	203.2	1631.64	1631.68	-23.02	0	3261.27	3261.35		31.19	HexNAc(3)Hex(5)Fuc(1)	1	16	1240	24211	31.15		31.13	31.22	ms2_search_1_col_0_byonic_s(sample1) r(1)	D:\Data\20210316_NEB\Glycopeptides - 30min Gradient\byos_tmp\Byologics_30min.uXHbJ\ms2_search_1_col_0_byonic_s(sample1) r(1).byrslt	D:/Data/20210316_NEB/Glycopeptides - 30min Gradient/20210317_IO25cm_30min_NEB_Sample1_GlycoStt40K_400ng_Slot1-11_1_610.d	1							20210317_io25cm_30min_neb_sample1_glycostt40k_400ng_slot1-11_1_610.24211.24211.2			QTOF_HCD	1.389	Reference	1	46478.1	5.75	10000			0.02
41731	sp|Q9HDC9|APMAP_HUMAN Adipocyte plasma membrane-associated protein OS=Homo sapiens GN=APMAP PE=1 SV=2	K.nMSFVNDLTVTQDGR.K	1470	1470		30.34	s(DKO1) r(3)	N1(NGlycan/1565.5601)	N	2				196	1	196	210	6.4e-06	0.00019	308.71	223.6	223.6	1631.64	1631.68	-23.17	0	3261.27	3261.35		31.33	HexNAc(3)Hex(5)Fuc(1)	3	16	1060	25165	30.34		30.32	30.36	ms2_search_3_col_0_byonic_s(sample1) r(3)	D:\Data\20210316_NEB\Glycopeptides - 30min Gradient\byos_tmp\Byologics_30min.uXHbJ\ms2_search_3_col_0_byonic_s(sample1) r(3).byrslt	D:/Data/20210316_NEB/Glycopeptides - 30min Gradient/20210317_IO25cm_30min_NEB_Sample3_GlycoStt40K_400ng_Slot1-13_1_612.d	1							20210317_io25cm_30min_neb_sample3_glycostt40k_400ng_slot1-13_1_612.25165.25165.2			QTOF_HCD	1.43	Reference	3	46478.1	5.75	6000			0.02
14003	sp|Q9P2J5|SYLC_HUMAN Leucine--tRNA ligase, cytoplasmic OS=Homo sapiens GN=LARS PE=1 SV=2	K.WDTERVFEVnASNLEKQTSK.G	36300	36300		47.28	s(DKO1) r(1)	N10(NGlycan/1565.5601)	N	3				33	10	24	43	0.43	0.97	164.4	9.1	9.1	1316.25	1316.25	-1.71	0	3945.72	3945.73		47.29	HexNAc(3)Hex(5)Fuc(1)	1	623	2320	38655	47.28		46.71	47.61	ms2_search_1_col_0_byonic_s(sample1) r(1)	D:\Data\20210316_NEB\Glycopeptides - 30min Gradient\byos_tmp\Byologics_30min.uXHbJ\ms2_search_1_col_0_byonic_s(sample1) r(1).byrslt	D:/Data/20210316_NEB/Glycopeptides - 30min Gradient/20210317_IO25cm_30min_NEB_Sample1_GlycoStt40K_400ng_Slot1-11_1_610.d	1							20210317_io25cm_30min_neb_sample1_glycostt40k_400ng_slot1-11_1_610.38655.38655.3			QTOF_HCD	1.161	Reference	1	134445	6.93	100000			0.16
15983	sp|Q9Y4L1|HYOU1_HUMAN Hypoxia up-regulated protein 1 OS=Homo sapiens GN=HYOU1 PE=1 SV=1	K.nATLAEQAK.L	99400	99400		6.5	s(DKO1) r(2)	N1(NGlycan/1565.5601)	N	3				869	1	869	877	3.7e-05	0.001	410.02	196.4	196.4	837.68	837.692	-13.45	0	2510.02	2510.05		7.01	HexNAc(3)Hex(5)Fuc(1)	2	1	5380	2712	6.5		6.48	8.08	ms2_search_2_col_0_byonic_s(sample1) r(2)	D:\Data\20210316_NEB\Glycopeptides - 30min Gradient\byos_tmp\Byologics_30min.uXHbJ\ms2_search_2_col_0_byonic_s(sample1) r(2).byrslt	D:/Data/20210316_NEB/Glycopeptides - 30min Gradient/20210317_IO25cm_30min_NEB_Sample2_GlycoStt40K_400ng_Slot1-12_1_611.d	0							20210317_io25cm_30min_neb_sample2_glycostt40k_400ng_slot1-12_1_611.2712.2712.3			QTOF_HCD	0.895	Reference	2	111331	4.97	300000			0.08
15969	sp|Q9Y4L1|HYOU1_HUMAN Hypoxia up-regulated protein 1 OS=Homo sapiens GN=HYOU1 PE=1 SV=1	K.nATLAEQAK.L	99400	99400		6.5	s(DKO1) r(2)	N1(NGlycan/1565.5601)	N	3				869	1	869	877	0.00014	0.0039	399.13	205.1	205.1	837.674	837.692	-20.41	0	2510	2510.05		6.92	HexNAc(3)Hex(5)Fuc(1)	2	1	5380	2633	6.5		6.48	8.08	ms2_search_2_col_0_byonic_s(sample1) r(2)	D:\Data\20210316_NEB\Glycopeptides - 30min Gradient\byos_tmp\Byologics_30min.uXHbJ\ms2_search_2_col_0_byonic_s(sample1) r(2).byrslt	D:/Data/20210316_NEB/Glycopeptides - 30min Gradient/20210317_IO25cm_30min_NEB_Sample2_GlycoStt40K_400ng_Slot1-12_1_611.d	0							20210317_io25cm_30min_neb_sample2_glycostt40k_400ng_slot1-12_1_611.2633.2633.3			QTOF_HCD	0.911	Reference	2	111331	4.97	300000
39385	sp|Q9Y6X5|ENPP4_HUMAN Bis(5'-adenosyl)-triphosphatase ENPP4 OS=Homo sapiens GN=ENPP4 PE=1 SV=3	K.LKnCSPHMNVYLK.E	62800	62800		25.84	s(DKO1) r(3)	N3(NGlycan/1565.5601)	N	3				286	3	284	296	0.31	0.93	208.24	69.2	69.2	1057.14	1057.13	11.07	0	3168.4	3168.36		25.83	HexNAc(3)Hex(5)Fuc(1)	3	399	6280	19328	25.84		25.33	26.03	ms2_search_3_col_0_byonic_s(sample1) r(3)	D:\Data\20210316_NEB\Glycopeptides - 30min Gradient\byos_tmp\Byologics_30min.uXHbJ\ms2_search_3_col_0_byonic_s(sample1) r(3).byrslt	D:/Data/20210316_NEB/Glycopeptides - 30min Gradient/20210317_IO25cm_30min_NEB_Sample3_GlycoStt40K_400ng_Slot1-13_1_612.d	1							20210317_io25cm_30min_neb_sample3_glycostt40k_400ng_slot1-13_1_612.19328.19328.3			QTOF_HCD	1.05	Reference	3	51634.7	5.68	200000			0.07
836	sp|O15042|SR140_HUMAN U2 snRNP-associated SURP motif-containing protein OS=Homo sapiens GN=U2SURP PE=1 SV=2	H.QnLSR.P	211000	211000		9.29	s(DKO1) r(1)	N2(NGlycan/1419.5022)	N	3				71	2	70	74	0.74	0.99	147.43	1.7	1.7	679.624	679.618	9.1	0	2035.85	2035.83		9.42	HexNAc(3)Hex(5)	1	562	13900	3174	9.29		8.66	10.17	ms2_search_1_col_0_byonic_s(sample1) r(1)	D:\Data\20210316_NEB\Glycopeptides - 30min Gradient\byos_tmp\Byologics_30min.uXHbJ\ms2_search_1_col_0_byonic_s(sample1) r(1).byrslt	D:/Data/20210316_NEB/Glycopeptides - 30min Gradient/20210317_IO25cm_30min_NEB_Sample1_GlycoStt40K_400ng_Slot1-11_1_610.d	1							20210317_io25cm_30min_neb_sample1_glycostt40k_400ng_slot1-11_1_610.3174.3174.3			QTOF_HCD	0.83	Reference	1	118283	8.7	600000			0.07
16625	sp|O15042|SR140_HUMAN U2 snRNP-associated SURP motif-containing protein OS=Homo sapiens GN=U2SURP PE=1 SV=2	H.QnLSR.P	182000	182000		9.43	s(DKO1) r(2)	N2(NGlycan/1419.5022)	N	3				71	2	70	74	0.8	0.99	179.78	36.7	36.7	679.625	679.618	10.27	0	2035.85	2035.83		9.54	HexNAc(3)Hex(5)	2	562	13300	4949	9.43		8.8	9.75	ms2_search_2_col_0_byonic_s(sample1) r(2)	D:\Data\20210316_NEB\Glycopeptides - 30min Gradient\byos_tmp\Byologics_30min.uXHbJ\ms2_search_2_col_0_byonic_s(sample1) r(2).byrslt	D:/Data/20210316_NEB/Glycopeptides - 30min Gradient/20210317_IO25cm_30min_NEB_Sample2_GlycoStt40K_400ng_Slot1-12_1_611.d	1							20210317_io25cm_30min_neb_sample2_glycostt40k_400ng_slot1-12_1_611.4949.4949.3			QTOF_HCD	0.835	Reference	2	118283	8.7	500000			0.07
1728	sp|O43921|EFNA2_HUMAN Ephrin-A2 OS=Homo sapiens GN=EFNA2 PE=1 SV=1	R.ANSDRYAVYWnR.S	116000	116000		13.5	s(DKO1) r(1)	N11(NGlycan/1419.5022)	N	3				42	11	32	43	0.51	0.98	151.83	8.9	8.9	978.732	978.743	-12.02	0	2933.17	2933.21		13.16	HexNAc(3)Hex(5)	1	1104	6260	6189	13.5		13.09	14.06	ms2_search_1_col_0_byonic_s(sample1) r(1)	D:\Data\20210316_NEB\Glycopeptides - 30min Gradient\byos_tmp\Byologics_30min.uXHbJ\ms2_search_1_col_0_byonic_s(sample1) r(1).byrslt	D:/Data/20210316_NEB/Glycopeptides - 30min Gradient/20210317_IO25cm_30min_NEB_Sample1_GlycoStt40K_400ng_Slot1-11_1_610.d	1							20210317_io25cm_30min_neb_sample1_glycostt40k_400ng_slot1-11_1_610.6189.6189.3			QTOF_HCD	0.955	Reference	1	23872	7.16	400000			0.07
1303	sp|O60637|TSN3_HUMAN Tetraspanin-3 OS=Homo sapiens GN=TSPAN3 PE=2 SV=1	K.nQSVPLSCCR.E	98700	98700		11.81	s(DKO1) r(1)	N1(NGlycan/1419.5022)	N	3				167	1	167	176	2.7e-08	1.4e-06	573.84	238.4	238.4	880.689	880.689	-0.37	0	2639.05	2639.05		11.81	HexNAc(3)Hex(5)	1	214	18100	5043	11.81		11.74	13.2	ms2_search_1_col_0_byonic_s(sample1) r(1)	D:\Data\20210316_NEB\Glycopeptides - 30min Gradient\byos_tmp\Byologics_30min.uXHbJ\ms2_search_1_col_0_byonic_s(sample1) r(1).byrslt	D:/Data/20210316_NEB/Glycopeptides - 30min Gradient/20210317_IO25cm_30min_NEB_Sample1_GlycoStt40K_400ng_Slot1-11_1_610.d	0							20210317_io25cm_30min_neb_sample1_glycostt40k_400ng_slot1-11_1_610.5043.5043.3			QTOF_HCD	0.914	Reference	1	28003.4	5.42	300000			0.06
1299	sp|O60637|TSN3_HUMAN Tetraspanin-3 OS=Homo sapiens GN=TSPAN3 PE=2 SV=1	K.nQSVPLSCCR.E	98700	98700		11.81	s(DKO1) r(1)	N1(NGlycan/1419.5022)	N	3				167	1	167	176	1.7e-07	8.6e-06	545.49	249.4	249.4	880.689	880.689	-0.37	0	2639.05	2639.05		11.8	HexNAc(3)Hex(5)	1	214	18100	5033	11.81		11.74	13.2	ms2_search_1_col_0_byonic_s(sample1) r(1)	D:\Data\20210316_NEB\Glycopeptides - 30min Gradient\byos_tmp\Byologics_30min.uXHbJ\ms2_search_1_col_0_byonic_s(sample1) r(1).byrslt	D:/Data/20210316_NEB/Glycopeptides - 30min Gradient/20210317_IO25cm_30min_NEB_Sample1_GlycoStt40K_400ng_Slot1-11_1_610.d	0							20210317_io25cm_30min_neb_sample1_glycostt40k_400ng_slot1-11_1_610.5033.5033.3			QTOF_HCD	0.916	Reference	1	28003.4	5.42	300000
17137	sp|O60637|TSN3_HUMAN Tetraspanin-3 OS=Homo sapiens GN=TSPAN3 PE=2 SV=1	K.nQSVPLSCCR.E	77800	77800		11.91	s(DKO1) r(2)	N1(NGlycan/1419.5022)	N	3				167	1	167	176	4.3e-09	1.2e-07	580.78	260.4	260.4	880.688	880.689	-1.46	0	2639.04	2639.05		11.9	HexNAc(3)Hex(5)	2	214	21900	6922	11.91		11.86	12.35	ms2_search_2_col_0_byonic_s(sample1) r(2)	D:\Data\20210316_NEB\Glycopeptides - 30min Gradient\byos_tmp\Byologics_30min.uXHbJ\ms2_search_2_col_0_byonic_s(sample1) r(2).byrslt	D:/Data/20210316_NEB/Glycopeptides - 30min Gradient/20210317_IO25cm_30min_NEB_Sample2_GlycoStt40K_400ng_Slot1-12_1_611.d	1							20210317_io25cm_30min_neb_sample2_glycostt40k_400ng_slot1-12_1_611.6922.6922.3			QTOF_HCD	0.917	Reference	2	28003.4	5.42	300000			0.05
34619	sp|O60637|TSN3_HUMAN Tetraspanin-3 OS=Homo sapiens GN=TSPAN3 PE=2 SV=1	K.nQSVPLSCCR.E	64100	64100		11.93	s(DKO1) r(3)	N1(NGlycan/1419.5022)	N	3				167	1	167	176	5.9e-08	1.7e-06	538	242.6	242.6	880.689	880.689	0.08	0	2639.05	2639.05		11.94	HexNAc(3)Hex(5)	3	214	15000	5482	11.93		11.53	12.27	ms2_search_3_col_0_byonic_s(sample1) r(3)	D:\Data\20210316_NEB\Glycopeptides - 30min Gradient\byos_tmp\Byologics_30min.uXHbJ\ms2_search_3_col_0_byonic_s(sample1) r(3).byrslt	D:/Data/20210316_NEB/Glycopeptides - 30min Gradient/20210317_IO25cm_30min_NEB_Sample3_GlycoStt40K_400ng_Slot1-13_1_612.d	1							20210317_io25cm_30min_neb_sample3_glycostt40k_400ng_slot1-13_1_612.5482.5482.3			QTOF_HCD	0.921	Reference	3	28003.4	5.42	200000			0.06
1301	sp|O60637|TSN3_HUMAN Tetraspanin-3 OS=Homo sapiens GN=TSPAN3 PE=2 SV=1	K.nQSVPLSCCR.E	99700	99700		11.81	s(DKO1) r(1)	N1(NGlycan/1419.5022)	N	2				167	1	167	176	5.7e-07	2.9e-05	444.39	186.8	186.8	1320.53	1320.53	-2.01	0	2639.04	2639.05		11.81	HexNAc(3)Hex(5)	1	214	12000	5037	11.81		10.63	12.11	ms2_search_1_col_0_byonic_s(sample1) r(1)	D:\Data\20210316_NEB\Glycopeptides - 30min Gradient\byos_tmp\Byologics_30min.uXHbJ\ms2_search_1_col_0_byonic_s(sample1) r(1).byrslt	D:/Data/20210316_NEB/Glycopeptides - 30min Gradient/20210317_IO25cm_30min_NEB_Sample1_GlycoStt40K_400ng_Slot1-11_1_610.d	0							20210317_io25cm_30min_neb_sample1_glycostt40k_400ng_slot1-11_1_610.5037.5037.2			QTOF_HCD	1.277	Reference	1	28003.4	5.42	300000			0.06
1293	sp|O60637|TSN3_HUMAN Tetraspanin-3 OS=Homo sapiens GN=TSPAN3 PE=2 SV=1	K.nQSVPLSCCR.E	99700	99700		11.81	s(DKO1) r(1)	N1(NGlycan/1419.5022)	N	2				167	1	167	176	1.3e-07	6.6e-06	510.92	180.2	180.2	1320.53	1320.53	-0.33	0	2639.05	2639.05		11.78	HexNAc(3)Hex(5)	1	214	12000	5020	11.81		10.63	12.11	ms2_search_1_col_0_byonic_s(sample1) r(1)	D:\Data\20210316_NEB\Glycopeptides - 30min Gradient\byos_tmp\Byologics_30min.uXHbJ\ms2_search_1_col_0_byonic_s(sample1) r(1).byrslt	D:/Data/20210316_NEB/Glycopeptides - 30min Gradient/20210317_IO25cm_30min_NEB_Sample1_GlycoStt40K_400ng_Slot1-11_1_610.d	0							20210317_io25cm_30min_neb_sample1_glycostt40k_400ng_slot1-11_1_610.5020.5020.2			QTOF_HCD	1.271	Reference	1	28003.4	5.42	300000
1307	sp|O60637|TSN3_HUMAN Tetraspanin-3 OS=Homo sapiens GN=TSPAN3 PE=2 SV=1	K.nQSVPLSCCR.E	99700	99700		11.81	s(DKO1) r(1)	N1(NGlycan/1419.5022)	N	2				167	1	167	176	0.0098	0.33	272.51	45.9	45.9	1320.53	1320.53	0.01	0	2639.05	2639.05		11.82	HexNAc(3)Hex(5)	1	214	12000	5048	11.81		10.63	12.11	ms2_search_1_col_0_byonic_s(sample1) r(1)	D:\Data\20210316_NEB\Glycopeptides - 30min Gradient\byos_tmp\Byologics_30min.uXHbJ\ms2_search_1_col_0_byonic_s(sample1) r(1).byrslt	D:/Data/20210316_NEB/Glycopeptides - 30min Gradient/20210317_IO25cm_30min_NEB_Sample1_GlycoStt40K_400ng_Slot1-11_1_610.d	0							20210317_io25cm_30min_neb_sample1_glycostt40k_400ng_slot1-11_1_610.5048.5048.2			QTOF_HCD	1.238	Reference	1	28003.4	5.42	300000
17134	sp|O60637|TSN3_HUMAN Tetraspanin-3 OS=Homo sapiens GN=TSPAN3 PE=2 SV=1	K.nQSVPLSCCR.E	96700	96700		11.91	s(DKO1) r(2)	N1(NGlycan/1419.5022)	N	2				167	1	167	176	3.2e-06	9.1e-05	435.79	195.8	195.8	1320.53	1320.53	-2.72	0	2639.04	2639.05		11.9	HexNAc(3)Hex(5)	2	214	15400	6917	11.91		10.79	12.28	ms2_search_2_col_0_byonic_s(sample1) r(2)	D:\Data\20210316_NEB\Glycopeptides - 30min Gradient\byos_tmp\Byologics_30min.uXHbJ\ms2_search_2_col_0_byonic_s(sample1) r(2).byrslt	D:/Data/20210316_NEB/Glycopeptides - 30min Gradient/20210317_IO25cm_30min_NEB_Sample2_GlycoStt40K_400ng_Slot1-12_1_611.d	1							20210317_io25cm_30min_neb_sample2_glycostt40k_400ng_slot1-12_1_611.6917.6917.2			QTOF_HCD	1.278	Reference	2	28003.4	5.42	300000			0.04
34616	sp|O60637|TSN3_HUMAN Tetraspanin-3 OS=Homo sapiens GN=TSPAN3 PE=2 SV=1	K.nQSVPLSCCR.E	95500	95500		11.93	s(DKO1) r(3)	N1(NGlycan/1419.5022)	N	2				167	1	167	176	5e-06	0.00015	419.71	192.8	192.8	1320.53	1320.53	-2.7	0	2639.04	2639.05		11.94	HexNAc(3)Hex(5)	3	214	9040	5477	11.93		10.74	12.78	ms2_search_3_col_0_byonic_s(sample1) r(3)	D:\Data\20210316_NEB\Glycopeptides - 30min Gradient\byos_tmp\Byologics_30min.uXHbJ\ms2_search_3_col_0_byonic_s(sample1) r(3).byrslt	D:/Data/20210316_NEB/Glycopeptides - 30min Gradient/20210317_IO25cm_30min_NEB_Sample3_GlycoStt40K_400ng_Slot1-13_1_612.d	0							20210317_io25cm_30min_neb_sample3_glycostt40k_400ng_slot1-13_1_612.5477.5477.2			QTOF_HCD	1.27	Reference	3	28003.4	5.42	300000			0.06
34611	sp|O60637|TSN3_HUMAN Tetraspanin-3 OS=Homo sapiens GN=TSPAN3 PE=2 SV=1	K.nQSVPLSCCR.E	95500	95500		11.93	s(DKO1) r(3)	N1(NGlycan/1419.5022)	N	2				167	1	167	176	7.9e-06	0.00023	432.84	177.1	177.1	1320.52	1320.53	-5.59	0	2639.03	2639.05		11.92	HexNAc(3)Hex(5)	3	214	9040	5458	11.93		10.74	12.78	ms2_search_3_col_0_byonic_s(sample1) r(3)	D:\Data\20210316_NEB\Glycopeptides - 30min Gradient\byos_tmp\Byologics_30min.uXHbJ\ms2_search_3_col_0_byonic_s(sample1) r(3).byrslt	D:/Data/20210316_NEB/Glycopeptides - 30min Gradient/20210317_IO25cm_30min_NEB_Sample3_GlycoStt40K_400ng_Slot1-13_1_612.d	0							20210317_io25cm_30min_neb_sample3_glycostt40k_400ng_slot1-13_1_612.5458.5458.2			QTOF_HCD	1.278	Reference	3	28003.4	5.42	300000
7062	sp|O75054|IGSF3_HUMAN Immunoglobulin superfamily member 3 OS=Homo sapiens GN=IGSF3 PE=2 SV=3	R.TLTLVENKPIQLnCSVK.S	35200	35200		27.58	s(DKO1) r(1)	N13(NGlycan/1419.5022)	N	3				700	13	688	704	1.6e-11	1.3e-10	668.35	326.2	326.2	1126.2	1126.2	0.42	0	3375.57	3375.57		27.58	HexNAc(3)Hex(5)	1	683	8720	20648	27.58		26.95	27.63	ms2_search_1_col_0_byonic_s(sample1) r(1)	D:\Data\20210316_NEB\Glycopeptides - 30min Gradient\byos_tmp\Byologics_30min.uXHbJ\ms2_search_1_col_0_byonic_s(sample1) r(1).byrslt	D:/Data/20210316_NEB/Glycopeptides - 30min Gradient/20210317_IO25cm_30min_NEB_Sample1_GlycoStt40K_400ng_Slot1-11_1_610.d	1							20210317_io25cm_30min_neb_sample1_glycostt40k_400ng_slot1-11_1_610.20648.20648.3			QTOF_HCD	1.056	Reference	1	135175	5.67	100000			0.06
23125	sp|O75054|IGSF3_HUMAN Immunoglobulin superfamily member 3 OS=Homo sapiens GN=IGSF3 PE=2 SV=3	R.TLTLVENKPIQLnCSVK.S	45700	45700		27.7	s(DKO1) r(2)	N13(NGlycan/1419.5022)	N	3				700	13	688	704	6.3e-13	1.8e-11	665.21	396.8	396.8	1126.19	1126.2	-6.06	0	3375.55	3375.57		27.7	HexNAc(3)Hex(5)	2	683	11700	23135	27.7		27.65	27.77	ms2_search_2_col_0_byonic_s(sample1) r(2)	D:\Data\20210316_NEB\Glycopeptides - 30min Gradient\byos_tmp\Byologics_30min.uXHbJ\ms2_search_2_col_0_byonic_s(sample1) r(2).byrslt	D:/Data/20210316_NEB/Glycopeptides - 30min Gradient/20210317_IO25cm_30min_NEB_Sample2_GlycoStt40K_400ng_Slot1-12_1_611.d	1							20210317_io25cm_30min_neb_sample2_glycostt40k_400ng_slot1-12_1_611.23135.23135.3			QTOF_HCD	1.058	Reference	2	135175	5.67	200000			0.07
40271	sp|O75054|IGSF3_HUMAN Immunoglobulin superfamily member 3 OS=Homo sapiens GN=IGSF3 PE=2 SV=3	R.TLTLVENKPIQLnCSVK.S	58600	58600		27.7	s(DKO1) r(3)	N13(NGlycan/1419.5022)	N	3				700	13	688	704	6.7e-12	2e-10	636.74	386.5	386.5	1126.19	1126.2	-6.2	0	3375.55	3375.57		27.69	HexNAc(3)Hex(5)	3	683	14800	21432	27.7		27.35	27.74	ms2_search_3_col_0_byonic_s(sample1) r(3)	D:\Data\20210316_NEB\Glycopeptides - 30min Gradient\byos_tmp\Byologics_30min.uXHbJ\ms2_search_3_col_0_byonic_s(sample1) r(3).byrslt	D:/Data/20210316_NEB/Glycopeptides - 30min Gradient/20210317_IO25cm_30min_NEB_Sample3_GlycoStt40K_400ng_Slot1-13_1_612.d	1							20210317_io25cm_30min_neb_sample3_glycostt40k_400ng_slot1-13_1_612.21432.21432.3			QTOF_HCD	1.059	Reference	3	135175	5.67	200000			0.07
25883	sp|O95983|MBD3_HUMAN Methyl-CpG-binding domain protein 3 OS=Homo sapiens GN=MBD3 PE=1 SV=1	K.MLMSKMnK.S	24000	24000		34.19	s(DKO1) r(2)	N7(NGlycan/1419.5022)	N	2				75	7	69	76	0.34	0.92	195.62	11.9	11.9	1201.5	1201.5	2.26	0	2400.99	2400.98		34.21	HexNAc(3)Hex(5)	2	350	4140	30224	34.19		33.98	34.26	ms2_search_2_col_0_byonic_s(sample1) r(2)	D:\Data\20210316_NEB\Glycopeptides - 30min Gradient\byos_tmp\Byologics_30min.uXHbJ\ms2_search_2_col_0_byonic_s(sample1) r(2).byrslt	D:/Data/20210316_NEB/Glycopeptides - 30min Gradient/20210317_IO25cm_30min_NEB_Sample2_GlycoStt40K_400ng_Slot1-12_1_611.d	1							20210317_io25cm_30min_neb_sample2_glycostt40k_400ng_slot1-12_1_611.30224.30224.2			QTOF_HCD	1.22	Reference	2	32839.9	5.04	80000			0.08
43318	sp|P02786|TFR1_HUMAN Transferrin receptor protein 1 OS=Homo sapiens GN=TFRC PE=1 SV=2	R.KQnNGAFnETLFR.N	388	388		35.49	s(DKO1) r(3)	N3(Deamidated/0.9840); N8(NGlycan/1419.5022)	N,N	2				722727	3,8	720	732	0.51	0.97	90.23	13.1	0.3	1480.1	1480.13	-19.49	0	2958.19	2958.25		35.53	HexNAc(3)Hex(5)	3	44	1010	29748	35.49		35.49	35.53	ms2_search_3_col_0_byonic_s(sample1) r(3)	D:\Data\20210316_NEB\Glycopeptides - 30min Gradient\byos_tmp\Byologics_30min.uXHbJ\ms2_search_3_col_0_byonic_s(sample1) r(3).byrslt	D:/Data/20210316_NEB/Glycopeptides - 30min Gradient/20210317_IO25cm_30min_NEB_Sample3_GlycoStt40K_400ng_Slot1-13_1_612.d	1							20210317_io25cm_30min_neb_sample3_glycostt40k_400ng_slot1-13_1_612.29748.29748.2			QTOF_HCD	1.373	Reference	3	84862.7	6.16	2000			0.01
1215	sp|P05556|ITB1_HUMAN Integrin beta-1 OS=Homo sapiens GN=ITGB1 PE=1 SV=2	K.EnSS.E	13300	13300		11.46	s(DKO1) r(1)	N2(NGlycan/1419.5022)	N	3				520	2	519	522	0.86	1	29.97	30	30	619.218	619.228	-16.95	0	1854.63	1854.66		11.48	HexNAc(3)Hex(5)	1	9	3860	4762	11.46		11.44	11.65	ms2_search_1_col_0_byonic_s(sample1) r(1)	D:\Data\20210316_NEB\Glycopeptides - 30min Gradient\byos_tmp\Byologics_30min.uXHbJ\ms2_search_1_col_0_byonic_s(sample1) r(1).byrslt	D:/Data/20210316_NEB/Glycopeptides - 30min Gradient/20210317_IO25cm_30min_NEB_Sample1_GlycoStt40K_400ng_Slot1-11_1_610.d	1							20210317_io25cm_30min_neb_sample1_glycostt40k_400ng_slot1-11_1_610.4762.4762.3			QTOF_HCD	0.78	Reference	1	88228.2	5.1	40000			0.05
17061	sp|P05556|ITB1_HUMAN Integrin beta-1 OS=Homo sapiens GN=ITGB1 PE=1 SV=2	K.EnSS.E	17700	17700		11.58	s(DKO1) r(2)	N2(NGlycan/1419.5022)	N	3				520	2	519	522	0.93	1	29.97	30	30	619.218	619.228	-16.76	0	1854.63	1854.66		11.6	HexNAc(3)Hex(5)	2	9	6770	6643	11.58		11.54	11.65	ms2_search_2_col_0_byonic_s(sample1) r(2)	D:\Data\20210316_NEB\Glycopeptides - 30min Gradient\byos_tmp\Byologics_30min.uXHbJ\ms2_search_2_col_0_byonic_s(sample1) r(2).byrslt	D:/Data/20210316_NEB/Glycopeptides - 30min Gradient/20210317_IO25cm_30min_NEB_Sample2_GlycoStt40K_400ng_Slot1-12_1_611.d	1							20210317_io25cm_30min_neb_sample2_glycostt40k_400ng_slot1-12_1_611.6643.6643.3			QTOF_HCD	0.781	Reference	2	88228.2	5.1	50000			0.04
4585	sp|P06756|ITAV_HUMAN Integrin alpha-V OS=Homo sapiens GN=ITGAV PE=1 SV=2	K.AnTTQPGIVEGGQVLK.C	70200	70200		21.71	s(DKO1) r(1)	N2(NGlycan/1419.5022)	N	3				74	2	73	88	8e-11	4.1e-09	608.86	288.9	288.9	1011.13	1011.13	0.84	0	3030.37	3030.36		21.72	HexNAc(3)Hex(5)	1	143	12700	14533	21.71		21.04	21.99	ms2_search_1_col_0_byonic_s(sample1) r(1)	D:\Data\20210316_NEB\Glycopeptides - 30min Gradient\byos_tmp\Byologics_30min.uXHbJ\ms2_search_1_col_0_byonic_s(sample1) r(1).byrslt	D:/Data/20210316_NEB/Glycopeptides - 30min Gradient/20210317_IO25cm_30min_NEB_Sample1_GlycoStt40K_400ng_Slot1-11_1_610.d	0							20210317_io25cm_30min_neb_sample1_glycostt40k_400ng_slot1-11_1_610.14533.14533.3			QTOF_HCD	1.008	Reference	1	116019	5.31	300000			0.08
4579	sp|P06756|ITAV_HUMAN Integrin alpha-V OS=Homo sapiens GN=ITGAV PE=1 SV=2	K.AnTTQPGIVEGGQVLK.C	70200	70200		21.71	s(DKO1) r(1)	N2(NGlycan/1419.5022)	N	3				74	2	73	88	0	1e-16	912.76	573.6	573.6	1011.13	1011.13	-0.27	0	3030.36	3030.36		21.71	HexNAc(3)Hex(5)	1	143	12700	14518	21.71		21.04	21.99	ms2_search_1_col_0_byonic_s(sample1) r(1)	D:\Data\20210316_NEB\Glycopeptides - 30min Gradient\byos_tmp\Byologics_30min.uXHbJ\ms2_search_1_col_0_byonic_s(sample1) r(1).byrslt	D:/Data/20210316_NEB/Glycopeptides - 30min Gradient/20210317_IO25cm_30min_NEB_Sample1_GlycoStt40K_400ng_Slot1-11_1_610.d	0							20210317_io25cm_30min_neb_sample1_glycostt40k_400ng_slot1-11_1_610.14518.14518.3			QTOF_HCD	1.039	Reference	1	116019	5.31	300000
20593	sp|P06756|ITAV_HUMAN Integrin alpha-V OS=Homo sapiens GN=ITGAV PE=1 SV=2	K.AnTTQPGIVEGGQVLK.C	66200	66200		21.83	s(DKO1) r(2)	N2(NGlycan/1419.5022)	N	3				74	2	73	88	0	0	975.82	615.6	615.6	1011.13	1011.13	-0.87	0	3030.36	3030.36		21.83	HexNAc(3)Hex(5)	2	143	12700	16788	21.83		21.39	21.9	ms2_search_2_col_0_byonic_s(sample1) r(2)	D:\Data\20210316_NEB\Glycopeptides - 30min Gradient\byos_tmp\Byologics_30min.uXHbJ\ms2_search_2_col_0_byonic_s(sample1) r(2).byrslt	D:/Data/20210316_NEB/Glycopeptides - 30min Gradient/20210317_IO25cm_30min_NEB_Sample2_GlycoStt40K_400ng_Slot1-12_1_611.d	0							20210317_io25cm_30min_neb_sample2_glycostt40k_400ng_slot1-12_1_611.16788.16788.3			QTOF_HCD	1.042	Reference	2	116019	5.31	300000			0.09
20579	sp|P06756|ITAV_HUMAN Integrin alpha-V OS=Homo sapiens GN=ITGAV PE=1 SV=2	K.AnTTQPGIVEGGQVLK.C	66200	66200		21.83	s(DKO1) r(2)	N2(NGlycan/1419.5022)	N	3				74	2	73	88	1.4e-15	3.9e-14	839.43	518.5	518.5	1011.12	1011.13	-6.7	0	3030.34	3030.36		21.8	HexNAc(3)Hex(5)	2	143	12700	16760	21.83		21.39	21.9	ms2_search_2_col_0_byonic_s(sample1) r(2)	D:\Data\20210316_NEB\Glycopeptides - 30min Gradient\byos_tmp\Byologics_30min.uXHbJ\ms2_search_2_col_0_byonic_s(sample1) r(2).byrslt	D:/Data/20210316_NEB/Glycopeptides - 30min Gradient/20210317_IO25cm_30min_NEB_Sample2_GlycoStt40K_400ng_Slot1-12_1_611.d	0							20210317_io25cm_30min_neb_sample2_glycostt40k_400ng_slot1-12_1_611.16760.16760.3			QTOF_HCD	1.041	Reference	2	116019	5.31	300000
20607	sp|P06756|ITAV_HUMAN Integrin alpha-V OS=Homo sapiens GN=ITGAV PE=1 SV=2	K.AnTTQPGIVEGGQVLK.C	66200	66200		21.83	s(DKO1) r(2)	N2(NGlycan/1419.5022)	N	3				74	2	73	88	7.2e-09	2e-07	555.34	361.4	361.4	1011.13	1011.13	-0.48	0	3030.36	3030.36		21.85	HexNAc(3)Hex(5)	2	143	12700	16822	21.83		21.39	21.9	ms2_search_2_col_0_byonic_s(sample1) r(2)	D:\Data\20210316_NEB\Glycopeptides - 30min Gradient\byos_tmp\Byologics_30min.uXHbJ\ms2_search_2_col_0_byonic_s(sample1) r(2).byrslt	D:/Data/20210316_NEB/Glycopeptides - 30min Gradient/20210317_IO25cm_30min_NEB_Sample2_GlycoStt40K_400ng_Slot1-12_1_611.d	0							20210317_io25cm_30min_neb_sample2_glycostt40k_400ng_slot1-12_1_611.16822.16822.3			QTOF_HCD	1.008	Reference	2	116019	5.31	300000
37791	sp|P06756|ITAV_HUMAN Integrin alpha-V OS=Homo sapiens GN=ITGAV PE=1 SV=2	K.AnTTQPGIVEGGQVLK.C	84200	84200		21.85	s(DKO1) r(3)	N2(NGlycan/1419.5022)	N	3				74	2	73	88	0	4e-16	919.84	592.1	592.1	1011.12	1011.13	-6.47	0	3030.35	3030.36		21.85	HexNAc(3)Hex(5)	3	143	12400	15138	21.85		20.16	21.92	ms2_search_3_col_0_byonic_s(sample1) r(3)	D:\Data\20210316_NEB\Glycopeptides - 30min Gradient\byos_tmp\Byologics_30min.uXHbJ\ms2_search_3_col_0_byonic_s(sample1) r(3).byrslt	D:/Data/20210316_NEB/Glycopeptides - 30min Gradient/20210317_IO25cm_30min_NEB_Sample3_GlycoStt40K_400ng_Slot1-13_1_612.d	0							20210317_io25cm_30min_neb_sample3_glycostt40k_400ng_slot1-13_1_612.15138.15138.3			QTOF_HCD	1.044	Reference	3	116019	5.31	300000			0.08
37787	sp|P06756|ITAV_HUMAN Integrin alpha-V OS=Homo sapiens GN=ITGAV PE=1 SV=2	K.AnTTQPGIVEGGQVLK.C	84200	84200		21.85	s(DKO1) r(3)	N2(NGlycan/1419.5022)	N	3				74	2	73	88	1.3e-14	3.9e-13	790.62	484.5	484.5	1011.12	1011.13	-6.47	0	3030.35	3030.36		21.84	HexNAc(3)Hex(5)	3	143	12400	15128	21.85		20.16	21.92	ms2_search_3_col_0_byonic_s(sample1) r(3)	D:\Data\20210316_NEB\Glycopeptides - 30min Gradient\byos_tmp\Byologics_30min.uXHbJ\ms2_search_3_col_0_byonic_s(sample1) r(3).byrslt	D:/Data/20210316_NEB/Glycopeptides - 30min Gradient/20210317_IO25cm_30min_NEB_Sample3_GlycoStt40K_400ng_Slot1-13_1_612.d	0							20210317_io25cm_30min_neb_sample3_glycostt40k_400ng_slot1-13_1_612.15128.15128.3			QTOF_HCD	1.043	Reference	3	116019	5.31	300000
4037	sp|P10253|LYAG_HUMAN Lysosomal alpha-glucosidase OS=Homo sapiens GN=GAA PE=1 SV=4	K.LEnLSSSEmGYTATLTR.T	87900	87900		20.42	s(DKO1) r(1)	N3(NGlycan/1419.5022); M9(Oxidation/15.9949)	N,M	3				140146	3,9	138	154	0.0014	0.065	329.67	128.6	128.6	1103.47	1103.47	-3.55	0	3307.38	3307.39		20.35	HexNAc(3)Hex(5)	1	7	7290	13075	20.42		20.25	20.97	ms2_search_1_col_0_byonic_s(sample1) r(1)	D:\Data\20210316_NEB\Glycopeptides - 30min Gradient\byos_tmp\Byologics_30min.uXHbJ\ms2_search_1_col_0_byonic_s(sample1) r(1).byrslt	D:/Data/20210316_NEB/Glycopeptides - 30min Gradient/20210317_IO25cm_30min_NEB_Sample1_GlycoStt40K_400ng_Slot1-11_1_610.d	1							20210317_io25cm_30min_neb_sample1_glycostt40k_400ng_slot1-11_1_610.13075.13075.3			QTOF_HCD	1.075	Reference	1	105309	5.56	300000			0.06
37292	sp|P10253|LYAG_HUMAN Lysosomal alpha-glucosidase OS=Homo sapiens GN=GAA PE=1 SV=4	K.LEnLSSSEmGYTATLTR.T	95600	95600		20.55	s(DKO1) r(3)	N3(NGlycan/1419.5022); M9(Oxidation/15.9949)	N,M	3				140146	3,9	138	154	0.0037	0.099	312.76	81.2	81.2	1103.47	1103.47	-0.35	0	3307.39	3307.39		20.55	HexNAc(3)Hex(5)	3	7	5550	13778	20.55		20.11	21.16	ms2_search_3_col_0_byonic_s(sample1) r(3)	D:\Data\20210316_NEB\Glycopeptides - 30min Gradient\byos_tmp\Byologics_30min.uXHbJ\ms2_search_3_col_0_byonic_s(sample1) r(3).byrslt	D:/Data/20210316_NEB/Glycopeptides - 30min Gradient/20210317_IO25cm_30min_NEB_Sample3_GlycoStt40K_400ng_Slot1-13_1_612.d	1							20210317_io25cm_30min_neb_sample3_glycostt40k_400ng_slot1-13_1_612.13778.13778.3			QTOF_HCD	1.085	Reference	3	105309	5.56	400000			0.09
39265	sp|P10619|PPGB_HUMAN Lysosomal protective protein OS=Homo sapiens GN=CTSA PE=1 SV=2	R.mDPPCTnTTAASTYLNNPYVR.K	177000	177000		25.54	s(DKO1) r(3)	M1(Oxidation/15.9949); N7(NGlycan/1419.5022)	M,N	3				327333	1,7	327	347	0.00079	0.023	326.16	164.4	164.4	1274.53	1274.53	-1.28	0	3820.57	3820.57		25.53	HexNAc(3)Hex(5)	3	120	12300	19056	25.54		25.24	26.56	ms2_search_3_col_0_byonic_s(sample1) r(3)	D:\Data\20210316_NEB\Glycopeptides - 30min Gradient\byos_tmp\Byologics_30min.uXHbJ\ms2_search_3_col_0_byonic_s(sample1) r(3).byrslt	D:/Data/20210316_NEB/Glycopeptides - 30min Gradient/20210317_IO25cm_30min_NEB_Sample3_GlycoStt40K_400ng_Slot1-13_1_612.d	0							20210317_io25cm_30min_neb_sample3_glycostt40k_400ng_slot1-13_1_612.19056.19056.3			QTOF_HCD	1.135	Reference	3	54457.7	6.16	700000			0.16
39256	sp|P10619|PPGB_HUMAN Lysosomal protective protein OS=Homo sapiens GN=CTSA PE=1 SV=2	R.mDPPCTnTTAASTYLNNPYVR.K	177000	177000		25.54	s(DKO1) r(3)	M1(Oxidation/15.9949); N7(NGlycan/1419.5022)	M,N	3				327333	1,7	327	347	0.18	0.87	217.19	33.8	33.8	1274.53	1274.53	-2.98	0	3820.56	3820.57		25.5	HexNAc(3)Hex(5)	3	120	12300	19029	25.54		25.24	26.56	ms2_search_3_col_0_byonic_s(sample1) r(3)	D:\Data\20210316_NEB\Glycopeptides - 30min Gradient\byos_tmp\Byologics_30min.uXHbJ\ms2_search_3_col_0_byonic_s(sample1) r(3).byrslt	D:/Data/20210316_NEB/Glycopeptides - 30min Gradient/20210317_IO25cm_30min_NEB_Sample3_GlycoStt40K_400ng_Slot1-13_1_612.d	0							20210317_io25cm_30min_neb_sample3_glycostt40k_400ng_slot1-13_1_612.19029.19029.3			QTOF_HCD	1.134	Reference	3	54457.7	6.16	700000
4035	sp|P11279|LAMP1_HUMAN Lysosome-associated membrane glycoprotein 1 OS=Homo sapiens GN=LAMP1 PE=1 SV=3	R.GHTLTLnFTR.N	97100	97100		20.32	s(DKO1) r(1)	N7(NGlycan/1419.5022)	N	3				103	7	97	106	2.3e-07	1.2e-05	455.38	203.2	203.2	860.382	860.38	2.35	0	2578.12	2578.12		20.34	HexNAc(3)Hex(5)	1	18	18800	13072	20.32		19.49	20.58	ms2_search_1_col_0_byonic_s(sample1) r(1)	D:\Data\20210316_NEB\Glycopeptides - 30min Gradient\byos_tmp\Byologics_30min.uXHbJ\ms2_search_1_col_0_byonic_s(sample1) r(1).byrslt	D:/Data/20210316_NEB/Glycopeptides - 30min Gradient/20210317_IO25cm_30min_NEB_Sample1_GlycoStt40K_400ng_Slot1-11_1_610.d	0							20210317_io25cm_30min_neb_sample1_glycostt40k_400ng_slot1-11_1_610.13072.13072.3			QTOF_HCD	0.916	Reference	1	44874	8.86	300000			0.07
4023	sp|P11279|LAMP1_HUMAN Lysosome-associated membrane glycoprotein 1 OS=Homo sapiens GN=LAMP1 PE=1 SV=3	R.GHTLTLnFTR.N	97100	97100		20.32	s(DKO1) r(1)	N7(NGlycan/1419.5022)	N	3				103	7	97	106	3e-13	1.5e-11	720.51	345.8	345.8	860.382	860.38	2.55	0	2578.12	2578.12		20.32	HexNAc(3)Hex(5)	1	18	18800	13039	20.32		19.49	20.58	ms2_search_1_col_0_byonic_s(sample1) r(1)	D:\Data\20210316_NEB\Glycopeptides - 30min Gradient\byos_tmp\Byologics_30min.uXHbJ\ms2_search_1_col_0_byonic_s(sample1) r(1).byrslt	D:/Data/20210316_NEB/Glycopeptides - 30min Gradient/20210317_IO25cm_30min_NEB_Sample1_GlycoStt40K_400ng_Slot1-11_1_610.d	0							20210317_io25cm_30min_neb_sample1_glycostt40k_400ng_slot1-11_1_610.13039.13039.3			QTOF_HCD	0.943	Reference	1	44874	8.86	300000
20077	sp|P11279|LAMP1_HUMAN Lysosome-associated membrane glycoprotein 1 OS=Homo sapiens GN=LAMP1 PE=1 SV=3	R.GHTLTLnFTR.N	130000	130000		20.53	s(DKO1) r(2)	N7(NGlycan/1419.5022)	N	3				103	7	97	106	0.046	0.58	199.64	54.8	54.8	860.38	860.38	0.74	0	2578.12	2578.12		20.59	HexNAc(3)Hex(5)	2	18	23400	15451	20.53		19.79	20.93	ms2_search_2_col_0_byonic_s(sample1) r(2)	D:\Data\20210316_NEB\Glycopeptides - 30min Gradient\byos_tmp\Byologics_30min.uXHbJ\ms2_search_2_col_0_byonic_s(sample1) r(2).byrslt	D:/Data/20210316_NEB/Glycopeptides - 30min Gradient/20210317_IO25cm_30min_NEB_Sample2_GlycoStt40K_400ng_Slot1-12_1_611.d	0							20210317_io25cm_30min_neb_sample2_glycostt40k_400ng_slot1-12_1_611.15451.15451.3			QTOF_HCD	0.914	Reference	2	44874	8.86	400000			0.07
20041	sp|P11279|LAMP1_HUMAN Lysosome-associated membrane glycoprotein 1 OS=Homo sapiens GN=LAMP1 PE=1 SV=3	R.GHTLTLnFTR.N	130000	130000		20.53	s(DKO1) r(2)	N7(NGlycan/1419.5022)	N	3				103	7	97	106	2.5e-10	7e-09	644.15	247.8	247.8	860.379	860.38	-0.12	0	2578.12	2578.12		20.53	HexNAc(3)Hex(5)	2	18	23400	15374	20.53		19.79	20.93	ms2_search_2_col_0_byonic_s(sample1) r(2)	D:\Data\20210316_NEB\Glycopeptides - 30min Gradient\byos_tmp\Byologics_30min.uXHbJ\ms2_search_2_col_0_byonic_s(sample1) r(2).byrslt	D:/Data/20210316_NEB/Glycopeptides - 30min Gradient/20210317_IO25cm_30min_NEB_Sample2_GlycoStt40K_400ng_Slot1-12_1_611.d	0							20210317_io25cm_30min_neb_sample2_glycostt40k_400ng_slot1-12_1_611.15374.15374.3			QTOF_HCD	0.947	Reference	2	44874	8.86	400000
37271	sp|P11279|LAMP1_HUMAN Lysosome-associated membrane glycoprotein 1 OS=Homo sapiens GN=LAMP1 PE=1 SV=3	R.GHTLTLnFTR.N	137000	137000		20.46	s(DKO1) r(3)	N7(NGlycan/1419.5022)	N	3				103	7	97	106	2.9e-10	8.6e-09	634.98	291.9	291.9	860.381	860.38	1.79	0	2578.12	2578.12		20.48	HexNAc(3)Hex(5)	3	18	28600	13701	20.46		20.13	20.74	ms2_search_3_col_0_byonic_s(sample1) r(3)	D:\Data\20210316_NEB\Glycopeptides - 30min Gradient\byos_tmp\Byologics_30min.uXHbJ\ms2_search_3_col_0_byonic_s(sample1) r(3).byrslt	D:/Data/20210316_NEB/Glycopeptides - 30min Gradient/20210317_IO25cm_30min_NEB_Sample3_GlycoStt40K_400ng_Slot1-13_1_612.d	0							20210317_io25cm_30min_neb_sample3_glycostt40k_400ng_slot1-13_1_612.13701.13701.3			QTOF_HCD	0.945	Reference	3	44874	8.86	400000			0.07
37250	sp|P11279|LAMP1_HUMAN Lysosome-associated membrane glycoprotein 1 OS=Homo sapiens GN=LAMP1 PE=1 SV=3	R.GHTLTLnFTR.N	137000	137000		20.46	s(DKO1) r(3)	N7(NGlycan/1419.5022)	N	3				103	7	97	106	1.8e-13	5.3e-12	771.91	341.5	341.5	860.381	860.38	2.22	0	2578.12	2578.12		20.44	HexNAc(3)Hex(5)	3	18	28600	13642	20.46		20.13	20.74	ms2_search_3_col_0_byonic_s(sample1) r(3)	D:\Data\20210316_NEB\Glycopeptides - 30min Gradient\byos_tmp\Byologics_30min.uXHbJ\ms2_search_3_col_0_byonic_s(sample1) r(3).byrslt	D:/Data/20210316_NEB/Glycopeptides - 30min Gradient/20210317_IO25cm_30min_NEB_Sample3_GlycoStt40K_400ng_Slot1-13_1_612.d	0							20210317_io25cm_30min_neb_sample3_glycostt40k_400ng_slot1-13_1_612.13642.13642.3			QTOF_HCD	0.945	Reference	3	44874	8.86	400000
2653	sp|P11279|LAMP1_HUMAN Lysosome-associated membrane glycoprotein 1 OS=Homo sapiens GN=LAMP1 PE=1 SV=3	R.LLNINPnK.T	117000	117000		16.82	s(DKO1) r(1)	N7(NGlycan/1419.5022)	N	2				261	7	255	262	5e-07	2.6e-05	435.94	147.5	147.5	1173.03	1173.03	-0.63	0	2344.04	2344.04		16.84	HexNAc(3)Hex(5)	1	18	24600	9475	16.82		16.61	16.94	ms2_search_1_col_0_byonic_s(sample1) r(1)	D:\Data\20210316_NEB\Glycopeptides - 30min Gradient\byos_tmp\Byologics_30min.uXHbJ\ms2_search_1_col_0_byonic_s(sample1) r(1).byrslt	D:/Data/20210316_NEB/Glycopeptides - 30min Gradient/20210317_IO25cm_30min_NEB_Sample1_GlycoStt40K_400ng_Slot1-11_1_610.d	0							20210317_io25cm_30min_neb_sample1_glycostt40k_400ng_slot1-11_1_610.9475.9475.2			QTOF_HCD	1.2	Reference	1	44874	8.86	400000			0.07
2633	sp|P11279|LAMP1_HUMAN Lysosome-associated membrane glycoprotein 1 OS=Homo sapiens GN=LAMP1 PE=1 SV=3	R.LLNINPnK.T	117000	117000		16.82	s(DKO1) r(1)	N7(NGlycan/1419.5022)	N	2				261	7	255	262	6.2e-08	3.2e-06	487.79	230.3	230.3	1173.02	1173.03	-4.78	0	2344.03	2344.04		16.79	HexNAc(3)Hex(5)	1	18	24600	9430	16.82		16.61	16.94	ms2_search_1_col_0_byonic_s(sample1) r(1)	D:\Data\20210316_NEB\Glycopeptides - 30min Gradient\byos_tmp\Byologics_30min.uXHbJ\ms2_search_1_col_0_byonic_s(sample1) r(1).byrslt	D:/Data/20210316_NEB/Glycopeptides - 30min Gradient/20210317_IO25cm_30min_NEB_Sample1_GlycoStt40K_400ng_Slot1-11_1_610.d	0							20210317_io25cm_30min_neb_sample1_glycostt40k_400ng_slot1-11_1_610.9430.9430.2			QTOF_HCD	1.2	Reference	1	44874	8.86	400000
18586	sp|P11279|LAMP1_HUMAN Lysosome-associated membrane glycoprotein 1 OS=Homo sapiens GN=LAMP1 PE=1 SV=3	R.LLNINPnK.T	169000	169000		16.96	s(DKO1) r(2)	N7(NGlycan/1419.5022)	N	2				261	7	255	262	3.2e-07	9.3e-06	493.87	193.6	193.6	1173.02	1173.03	-5.83	0	2344.03	2344.04		16.93	HexNAc(3)Hex(5)	2	18	36100	11583	16.96		16.75	17.05	ms2_search_2_col_0_byonic_s(sample1) r(2)	D:\Data\20210316_NEB\Glycopeptides - 30min Gradient\byos_tmp\Byologics_30min.uXHbJ\ms2_search_2_col_0_byonic_s(sample1) r(2).byrslt	D:/Data/20210316_NEB/Glycopeptides - 30min Gradient/20210317_IO25cm_30min_NEB_Sample2_GlycoStt40K_400ng_Slot1-12_1_611.d	1							20210317_io25cm_30min_neb_sample2_glycostt40k_400ng_slot1-12_1_611.11583.11583.2			QTOF_HCD	1.2	Reference	2	44874	8.86	500000			0.07
35923	sp|P11279|LAMP1_HUMAN Lysosome-associated membrane glycoprotein 1 OS=Homo sapiens GN=LAMP1 PE=1 SV=3	R.LLNINPnK.T	144000	144000		16.96	s(DKO1) r(3)	N7(NGlycan/1419.5022)	N	2				261	7	255	262	5.2e-08	1.5e-06	510.8	225.3	225.3	1173.02	1173.03	-3.37	0	2344.03	2344.04		16.94	HexNAc(3)Hex(5)	3	18	33400	10014	16.96		16.75	17.05	ms2_search_3_col_0_byonic_s(sample1) r(3)	D:\Data\20210316_NEB\Glycopeptides - 30min Gradient\byos_tmp\Byologics_30min.uXHbJ\ms2_search_3_col_0_byonic_s(sample1) r(3).byrslt	D:/Data/20210316_NEB/Glycopeptides - 30min Gradient/20210317_IO25cm_30min_NEB_Sample3_GlycoStt40K_400ng_Slot1-13_1_612.d	0							20210317_io25cm_30min_neb_sample3_glycostt40k_400ng_slot1-13_1_612.10014.10014.2			QTOF_HCD	1.221	Reference	3	44874	8.86	400000			0.07
35919	sp|P11279|LAMP1_HUMAN Lysosome-associated membrane glycoprotein 1 OS=Homo sapiens GN=LAMP1 PE=1 SV=3	R.LLNINPnK.T	144000	144000		16.96	s(DKO1) r(3)	N7(NGlycan/1419.5022)	N	2				261	7	255	262	4.6e-07	1.3e-05	455.55	221.1	221.1	1173.02	1173.03	-5.19	0	2344.03	2344.04		16.93	HexNAc(3)Hex(5)	3	18	33400	10004	16.96		16.75	17.05	ms2_search_3_col_0_byonic_s(sample1) r(3)	D:\Data\20210316_NEB\Glycopeptides - 30min Gradient\byos_tmp\Byologics_30min.uXHbJ\ms2_search_3_col_0_byonic_s(sample1) r(3).byrslt	D:/Data/20210316_NEB/Glycopeptides - 30min Gradient/20210317_IO25cm_30min_NEB_Sample3_GlycoStt40K_400ng_Slot1-13_1_612.d	0							20210317_io25cm_30min_neb_sample3_glycostt40k_400ng_slot1-13_1_612.10004.10004.2			QTOF_HCD	1.199	Reference	3	44874	8.86	400000
35938	sp|P11279|LAMP1_HUMAN Lysosome-associated membrane glycoprotein 1 OS=Homo sapiens GN=LAMP1 PE=1 SV=3	R.LLNINPnK.T	144000	144000		16.96	s(DKO1) r(3)	N7(NGlycan/1419.5022)	N	2				261	7	255	262	1.3e-07	3.7e-06	489.37	197.8	197.8	1173.02	1173.03	-3.74	0	2344.03	2344.04		16.98	HexNAc(3)Hex(5)	3	18	33400	10053	16.96		16.75	17.05	ms2_search_3_col_0_byonic_s(sample1) r(3)	D:\Data\20210316_NEB\Glycopeptides - 30min Gradient\byos_tmp\Byologics_30min.uXHbJ\ms2_search_3_col_0_byonic_s(sample1) r(3).byrslt	D:/Data/20210316_NEB/Glycopeptides - 30min Gradient/20210317_IO25cm_30min_NEB_Sample3_GlycoStt40K_400ng_Slot1-13_1_612.d	0							20210317_io25cm_30min_neb_sample3_glycostt40k_400ng_slot1-13_1_612.10053.10053.2			QTOF_HCD	1.201	Reference	3	44874	8.86	400000
2656	sp|P11279|LAMP1_HUMAN Lysosome-associated membrane glycoprotein 1 OS=Homo sapiens GN=LAMP1 PE=1 SV=3	R.LLNINPnK.T	22200	22200		16.82	s(DKO1) r(1)	N7(NGlycan/1419.5022)	N	3				261	7	255	262	2.9e-07	1.5e-05	439.66	226.6	226.6	782.351	782.354	-4.81	0	2344.03	2344.04		16.84	HexNAc(3)Hex(5)	1	18	5740	9480	16.82		16.75	16.89	ms2_search_1_col_0_byonic_s(sample1) r(1)	D:\Data\20210316_NEB\Glycopeptides - 30min Gradient\byos_tmp\Byologics_30min.uXHbJ\ms2_search_1_col_0_byonic_s(sample1) r(1).byrslt	D:/Data/20210316_NEB/Glycopeptides - 30min Gradient/20210317_IO25cm_30min_NEB_Sample1_GlycoStt40K_400ng_Slot1-11_1_610.d	0							20210317_io25cm_30min_neb_sample1_glycostt40k_400ng_slot1-11_1_610.9480.9480.3			QTOF_HCD	0.889	Reference	1	44874	8.86	70000			0.06
2641	sp|P11279|LAMP1_HUMAN Lysosome-associated membrane glycoprotein 1 OS=Homo sapiens GN=LAMP1 PE=1 SV=3	R.LLNINPnK.T	22200	22200		16.82	s(DKO1) r(1)	N7(NGlycan/1419.5022)	N	3				261	7	255	262	2e-08	9.9e-07	554.72	281.6	281.6	782.354	782.354	-0.07	0	2344.04	2344.04		16.82	HexNAc(3)Hex(5)	1	18	5740	9455	16.82		16.75	16.89	ms2_search_1_col_0_byonic_s(sample1) r(1)	D:\Data\20210316_NEB\Glycopeptides - 30min Gradient\byos_tmp\Byologics_30min.uXHbJ\ms2_search_1_col_0_byonic_s(sample1) r(1).byrslt	D:/Data/20210316_NEB/Glycopeptides - 30min Gradient/20210317_IO25cm_30min_NEB_Sample1_GlycoStt40K_400ng_Slot1-11_1_610.d	0							20210317_io25cm_30min_neb_sample1_glycostt40k_400ng_slot1-11_1_610.9455.9455.3			QTOF_HCD	0.888	Reference	1	44874	8.86	70000
18601	sp|P11279|LAMP1_HUMAN Lysosome-associated membrane glycoprotein 1 OS=Homo sapiens GN=LAMP1 PE=1 SV=3	R.LLNINPnK.T	38300	38300		16.96	s(DKO1) r(2)	N7(NGlycan/1419.5022)	N	3				261	7	255	262	1.1e-07	3.1e-06	506.87	212.4	212.4	782.352	782.354	-2.68	0	2344.04	2344.04		16.96	HexNAc(3)Hex(5)	2	18	7430	11613	16.96		16.5	17.05	ms2_search_2_col_0_byonic_s(sample1) r(2)	D:\Data\20210316_NEB\Glycopeptides - 30min Gradient\byos_tmp\Byologics_30min.uXHbJ\ms2_search_2_col_0_byonic_s(sample1) r(2).byrslt	D:/Data/20210316_NEB/Glycopeptides - 30min Gradient/20210317_IO25cm_30min_NEB_Sample2_GlycoStt40K_400ng_Slot1-12_1_611.d	1							20210317_io25cm_30min_neb_sample2_glycostt40k_400ng_slot1-12_1_611.11613.11613.3			QTOF_HCD	0.891	Reference	2	44874	8.86	100000			0.07
35930	sp|P11279|LAMP1_HUMAN Lysosome-associated membrane glycoprotein 1 OS=Homo sapiens GN=LAMP1 PE=1 SV=3	R.LLNINPnK.T	31300	31300		16.96	s(DKO1) r(3)	N7(NGlycan/1419.5022)	N	3				261	7	255	262	5.9e-08	1.7e-06	535.37	252.8	252.8	782.354	782.354	-0.58	0	2344.04	2344.04		16.95	HexNAc(3)Hex(5)	3	18	6550	10030	16.96		16.75	17.05	ms2_search_3_col_0_byonic_s(sample1) r(3)	D:\Data\20210316_NEB\Glycopeptides - 30min Gradient\byos_tmp\Byologics_30min.uXHbJ\ms2_search_3_col_0_byonic_s(sample1) r(3).byrslt	D:/Data/20210316_NEB/Glycopeptides - 30min Gradient/20210317_IO25cm_30min_NEB_Sample3_GlycoStt40K_400ng_Slot1-13_1_612.d	1							20210317_io25cm_30min_neb_sample3_glycostt40k_400ng_slot1-13_1_612.10030.10030.3			QTOF_HCD	0.892	Reference	3	44874	8.86	100000			0.07
2594	sp|P13473|LAMP2_HUMAN Lysosome-associated membrane glycoprotein 2 OS=Homo sapiens GN=LAMP2 PE=1 SV=2	R.VQPFnVTQGK.Y	49600	49600		16.66	s(DKO1) r(1)	N5(NGlycan/1419.5022)	N	2				356	5	352	361	1.3e-06	6.5e-05	428.89	146.5	146.5	1269.05	1269.05	-0.74	0	2536.09	2536.09		16.65	HexNAc(3)Hex(5)	1	14	8930	9291	16.66		16.57	17.01	ms2_search_1_col_0_byonic_s(sample1) r(1)	D:\Data\20210316_NEB\Glycopeptides - 30min Gradient\byos_tmp\Byologics_30min.uXHbJ\ms2_search_1_col_0_byonic_s(sample1) r(1).byrslt	D:/Data/20210316_NEB/Glycopeptides - 30min Gradient/20210317_IO25cm_30min_NEB_Sample1_GlycoStt40K_400ng_Slot1-11_1_610.d	1							20210317_io25cm_30min_neb_sample1_glycostt40k_400ng_slot1-11_1_610.9291.9291.2			QTOF_HCD	1.268	Reference	1	44950.3	5.23	200000			0.07
18545	sp|P13473|LAMP2_HUMAN Lysosome-associated membrane glycoprotein 2 OS=Homo sapiens GN=LAMP2 PE=1 SV=2	R.VQPFnVTQGK.Y	73300	73300		16.78	s(DKO1) r(2)	N5(NGlycan/1419.5022)	N	2				356	5	352	361	0.0034	0.09	323.88	110.7	110.7	1269.05	1269.05	-2.96	0	2536.09	2536.09		16.81	HexNAc(3)Hex(5)	2	14	9590	11457	16.78		16.57	17.66	ms2_search_2_col_0_byonic_s(sample1) r(2)	D:\Data\20210316_NEB\Glycopeptides - 30min Gradient\byos_tmp\Byologics_30min.uXHbJ\ms2_search_2_col_0_byonic_s(sample1) r(2).byrslt	D:/Data/20210316_NEB/Glycopeptides - 30min Gradient/20210317_IO25cm_30min_NEB_Sample2_GlycoStt40K_400ng_Slot1-12_1_611.d	0							20210317_io25cm_30min_neb_sample2_glycostt40k_400ng_slot1-12_1_611.11457.11457.2			QTOF_HCD	1.251	Reference	2	44950.3	5.23	200000			0.08
18536	sp|P13473|LAMP2_HUMAN Lysosome-associated membrane glycoprotein 2 OS=Homo sapiens GN=LAMP2 PE=1 SV=2	R.VQPFnVTQGK.Y	73300	73300		16.78	s(DKO1) r(2)	N5(NGlycan/1419.5022)	N	2				356	5	352	361	2.2e-07	6.4e-06	508.73	186.9	186.9	1269.05	1269.05	-4.62	0	2536.08	2536.09		16.77	HexNAc(3)Hex(5)	2	14	9590	11420	16.78		16.57	17.66	ms2_search_2_col_0_byonic_s(sample1) r(2)	D:\Data\20210316_NEB\Glycopeptides - 30min Gradient\byos_tmp\Byologics_30min.uXHbJ\ms2_search_2_col_0_byonic_s(sample1) r(2).byrslt	D:/Data/20210316_NEB/Glycopeptides - 30min Gradient/20210317_IO25cm_30min_NEB_Sample2_GlycoStt40K_400ng_Slot1-12_1_611.d	0							20210317_io25cm_30min_neb_sample2_glycostt40k_400ng_slot1-12_1_611.11420.11420.2			QTOF_HCD	1.269	Reference	2	44950.3	5.23	200000
35884	sp|P13473|LAMP2_HUMAN Lysosome-associated membrane glycoprotein 2 OS=Homo sapiens GN=LAMP2 PE=1 SV=2	R.VQPFnVTQGK.Y	51100	51100		16.77	s(DKO1) r(3)	N5(NGlycan/1419.5022)	N	2				356	5	352	361	2.7e-07	8e-06	501.83	220.6	220.6	1269.05	1269.05	-4.28	0	2536.08	2536.09		16.79	HexNAc(3)Hex(5)	3	14	8160	9861	16.77		16.56	17.14	ms2_search_3_col_0_byonic_s(sample1) r(3)	D:\Data\20210316_NEB\Glycopeptides - 30min Gradient\byos_tmp\Byologics_30min.uXHbJ\ms2_search_3_col_0_byonic_s(sample1) r(3).byrslt	D:/Data/20210316_NEB/Glycopeptides - 30min Gradient/20210317_IO25cm_30min_NEB_Sample3_GlycoStt40K_400ng_Slot1-13_1_612.d	0							20210317_io25cm_30min_neb_sample3_glycostt40k_400ng_slot1-13_1_612.9861.9861.2			QTOF_HCD	1.272	Reference	3	44950.3	5.23	200000			0.07
35875	sp|P13473|LAMP2_HUMAN Lysosome-associated membrane glycoprotein 2 OS=Homo sapiens GN=LAMP2 PE=1 SV=2	R.VQPFnVTQGK.Y	51100	51100		16.77	s(DKO1) r(3)	N5(NGlycan/1419.5022)	N	2				356	5	352	361	3.6e-07	1.1e-05	488.86	170.3	170.3	1269.05	1269.05	-5.03	0	2536.08	2536.09		16.77	HexNAc(3)Hex(5)	3	14	8160	9833	16.77		16.56	17.14	ms2_search_3_col_0_byonic_s(sample1) r(3)	D:\Data\20210316_NEB\Glycopeptides - 30min Gradient\byos_tmp\Byologics_30min.uXHbJ\ms2_search_3_col_0_byonic_s(sample1) r(3).byrslt	D:/Data/20210316_NEB/Glycopeptides - 30min Gradient/20210317_IO25cm_30min_NEB_Sample3_GlycoStt40K_400ng_Slot1-13_1_612.d	0							20210317_io25cm_30min_neb_sample3_glycostt40k_400ng_slot1-13_1_612.9833.9833.2			QTOF_HCD	1.265	Reference	3	44950.3	5.23	200000
1577	sp|P13726|TF_HUMAN Tissue factor OS=Homo sapiens GN=F3 PE=1 SV=1	K.VnVTVEDER.T	101000	101000		12.72	s(DKO1) r(1)	N2(NGlycan/1419.5022)	N	2				156	2	155	163	0.0017	0.078	369.09	44.1	44.1	1240.52	1240.52	2.02	0	2479.03	2479.02		12.73	HexNAc(3)Hex(5)	1	377	7270	5814	12.72		11.21	12.9	ms2_search_1_col_0_byonic_s(sample1) r(1)	D:\Data\20210316_NEB\Glycopeptides - 30min Gradient\byos_tmp\Byologics_30min.uXHbJ\ms2_search_1_col_0_byonic_s(sample1) r(1).byrslt	D:/Data/20210316_NEB/Glycopeptides - 30min Gradient/20210317_IO25cm_30min_NEB_Sample1_GlycoStt40K_400ng_Slot1-11_1_610.d	0							20210317_io25cm_30min_neb_sample1_glycostt40k_400ng_slot1-11_1_610.5814.5814.2			QTOF_HCD	1.229	Reference	1	33063.2	6.87	300000			0.06
1572	sp|P13726|TF_HUMAN Tissue factor OS=Homo sapiens GN=F3 PE=1 SV=1	K.VnVTVEDER.T	101000	101000		12.72	s(DKO1) r(1)	N2(NGlycan/1419.5022)	N	2				156	2	155	163	2e-08	1e-06	525.23	252	252	1240.51	1240.52	-4.94	0	2479.01	2479.02		12.71	HexNAc(3)Hex(5)	1	377	7270	5798	12.72		11.21	12.9	ms2_search_1_col_0_byonic_s(sample1) r(1)	D:\Data\20210316_NEB\Glycopeptides - 30min Gradient\byos_tmp\Byologics_30min.uXHbJ\ms2_search_1_col_0_byonic_s(sample1) r(1).byrslt	D:/Data/20210316_NEB/Glycopeptides - 30min Gradient/20210317_IO25cm_30min_NEB_Sample1_GlycoStt40K_400ng_Slot1-11_1_610.d	0							20210317_io25cm_30min_neb_sample1_glycostt40k_400ng_slot1-11_1_610.5798.5798.2			QTOF_HCD	1.227	Reference	1	33063.2	6.87	300000
17438	sp|P13726|TF_HUMAN Tissue factor OS=Homo sapiens GN=F3 PE=1 SV=1	K.VnVTVEDER.T	89400	89400		12.81	s(DKO1) r(2)	N2(NGlycan/1419.5022)	N	2				156	2	155	163	8.8e-05	0.0025	416.33	85.5	85.5	1240.52	1240.52	-0.61	0	2479.02	2479.02		12.83	HexNAc(3)Hex(5)	2	377	8420	7721	12.81		12.23	12.95	ms2_search_2_col_0_byonic_s(sample1) r(2)	D:\Data\20210316_NEB\Glycopeptides - 30min Gradient\byos_tmp\Byologics_30min.uXHbJ\ms2_search_2_col_0_byonic_s(sample1) r(2).byrslt	D:/Data/20210316_NEB/Glycopeptides - 30min Gradient/20210317_IO25cm_30min_NEB_Sample2_GlycoStt40K_400ng_Slot1-12_1_611.d	1							20210317_io25cm_30min_neb_sample2_glycostt40k_400ng_slot1-12_1_611.7721.7721.2			QTOF_HCD	1.228	Reference	2	33063.2	6.87	300000			0.06
34886	sp|P13726|TF_HUMAN Tissue factor OS=Homo sapiens GN=F3 PE=1 SV=1	K.VnVTVEDER.T	94300	94300		12.85	s(DKO1) r(3)	N2(NGlycan/1419.5022)	N	2				156	2	155	163	6.5e-06	0.00019	412.92	178.2	178.2	1240.51	1240.52	-3.38	0	2479.01	2479.02		12.85	HexNAc(3)Hex(5)	3	377	7410	6264	12.85		11.6	13.02	ms2_search_3_col_0_byonic_s(sample1) r(3)	D:\Data\20210316_NEB\Glycopeptides - 30min Gradient\byos_tmp\Byologics_30min.uXHbJ\ms2_search_3_col_0_byonic_s(sample1) r(3).byrslt	D:/Data/20210316_NEB/Glycopeptides - 30min Gradient/20210317_IO25cm_30min_NEB_Sample3_GlycoStt40K_400ng_Slot1-13_1_612.d	1							20210317_io25cm_30min_neb_sample3_glycostt40k_400ng_slot1-13_1_612.6264.6264.2			QTOF_HCD	1.229	Reference	3	33063.2	6.87	300000			0.07
8292	sp|P14625|ENPL_HUMAN Endoplasmin OS=Homo sapiens GN=HSP90B1 PE=1 SV=1	K.HNnDTQHIWESDSNEFSVIADPR.G	73200	73200		30.6	s(DKO1) r(1)	N3(NGlycan/1419.5022)	N	5				217	3	215	237	8.8e-05	0.0045	388.89	220.2	62.6	826.933	826.948	-18.14	-1	4129.63	4129.7		30.59	HexNAc(3)Hex(5)	1	3	4510	23557	30.6		29.92	30.99	ms2_search_1_col_0_byonic_s(sample1) r(1)	D:\Data\20210316_NEB\Glycopeptides - 30min Gradient\byos_tmp\Byologics_30min.uXHbJ\ms2_search_1_col_0_byonic_s(sample1) r(1).byrslt	D:/Data/20210316_NEB/Glycopeptides - 30min Gradient/20210317_IO25cm_30min_NEB_Sample1_GlycoStt40K_400ng_Slot1-11_1_610.d	0							20210317_io25cm_30min_neb_sample1_glycostt40k_400ng_slot1-11_1_610.23557.23557.5			QTOF_HCD	0.944	Reference	1	92464.2	4.56	300000			0.18
8287	sp|P14625|ENPL_HUMAN Endoplasmin OS=Homo sapiens GN=HSP90B1 PE=1 SV=1	K.HNnDTQHIWESDSNEFSVIADPR.G	73200	73200		30.6	s(DKO1) r(1)	N3(NGlycan/1419.5022)	N	5				217	3	215	237	0.01	0.34	240.26	194.4	24.7	826.933	826.948	-18.14	-1	4129.63	4129.7		30.59	HexNAc(3)Hex(5)	1	3	4510	23541	30.6		29.92	30.99	ms2_search_1_col_0_byonic_s(sample1) r(1)	D:\Data\20210316_NEB\Glycopeptides - 30min Gradient\byos_tmp\Byologics_30min.uXHbJ\ms2_search_1_col_0_byonic_s(sample1) r(1).byrslt	D:/Data/20210316_NEB/Glycopeptides - 30min Gradient/20210317_IO25cm_30min_NEB_Sample1_GlycoStt40K_400ng_Slot1-11_1_610.d	0							20210317_io25cm_30min_neb_sample1_glycostt40k_400ng_slot1-11_1_610.23541.23541.5			QTOF_HCD	0.943	Reference	1	92464.2	4.56	300000
41455	sp|P14625|ENPL_HUMAN Endoplasmin OS=Homo sapiens GN=HSP90B1 PE=1 SV=1	K.HNnDTQHIWESDSNEFSVIADPR.G	51600	51600		30.73	s(DKO1) r(3)	N3(NGlycan/1419.5022)	N	5				217	3	215	237	0.00068	0.02	318.03	261.9	75.9	826.933	826.948	-18.16	0	4129.63	4129.7		30.68	HexNAc(3)Hex(5)	3	3	2110	24462	30.73		30.34	31.06	ms2_search_3_col_0_byonic_s(sample1) r(3)	D:\Data\20210316_NEB\Glycopeptides - 30min Gradient\byos_tmp\Byologics_30min.uXHbJ\ms2_search_3_col_0_byonic_s(sample1) r(3).byrslt	D:/Data/20210316_NEB/Glycopeptides - 30min Gradient/20210317_IO25cm_30min_NEB_Sample3_GlycoStt40K_400ng_Slot1-13_1_612.d	1							20210317_io25cm_30min_neb_sample3_glycostt40k_400ng_slot1-13_1_612.24462.24462.5			QTOF_HCD	0.946	Reference	3	92464.2	4.56	200000			0.42
6299	sp|P14625|ENPL_HUMAN Endoplasmin OS=Homo sapiens GN=HSP90B1 PE=1 SV=1	K.HnnDTQHIWESDSNEFSVIADPR.G	1290	1290		25.33	s(DKO1) r(1)	N2(Deamidated/0.9840); N3(NGlycan/1419.5022)	N,N	4				216217	2,3	215	237	0.1	0.85	110.2	21.5	5.2	1033.67	1033.68	-5.79	1	4130.66	4130.69		25.95	HexNAc(3)Hex(5)	1	3	1110	18857	25.33		25.31	26.28	ms2_search_1_col_0_byonic_s(sample1) r(1)	D:\Data\20210316_NEB\Glycopeptides - 30min Gradient\byos_tmp\Byologics_30min.uXHbJ\ms2_search_1_col_0_byonic_s(sample1) r(1).byrslt	D:/Data/20210316_NEB/Glycopeptides - 30min Gradient/20210317_IO25cm_30min_NEB_Sample1_GlycoStt40K_400ng_Slot1-11_1_610.d	1							20210317_io25cm_30min_neb_sample1_glycostt40k_400ng_slot1-11_1_610.18857.18857.4			QTOF_HCD	0.912	Reference	1	92464.2	4.56	10000			0.03
8467	sp|P14625|ENPL_HUMAN Endoplasmin OS=Homo sapiens GN=HSP90B1 PE=1 SV=1	K.HNnDTQHIwESDSNEFSVIADPR.G	812000	812000		30.87	s(DKO1) r(1)	N3(NGlycan/1419.5022); W9(Oxidation/15.9949)	N,W	4				217223	3,9	215	237	0.0016	0.076	318.37	176.6	176.6	1037.43	1037.43	-3.8	-1	4145.68	4145.7		30.94	HexNAc(3)Hex(5)	1	3	25100	23973	30.87		29.92	32.78	ms2_search_1_col_0_byonic_s(sample1) r(1)	D:\Data\20210316_NEB\Glycopeptides - 30min Gradient\byos_tmp\Byologics_30min.uXHbJ\ms2_search_1_col_0_byonic_s(sample1) r(1).byrslt	D:/Data/20210316_NEB/Glycopeptides - 30min Gradient/20210317_IO25cm_30min_NEB_Sample1_GlycoStt40K_400ng_Slot1-11_1_610.d	0							20210317_io25cm_30min_neb_sample1_glycostt40k_400ng_slot1-11_1_610.23973.23973.4			QTOF_HCD	0.982	Reference	1	92464.2	4.56	3000000			0.21		[29.92 31.80], [31.80 32.78]
8297	sp|P14625|ENPL_HUMAN Endoplasmin OS=Homo sapiens GN=HSP90B1 PE=1 SV=1	K.HNnDTQHIwESDSNEFSVIADPR.G	812000	812000		30.87	s(DKO1) r(1)	N3(NGlycan/1419.5022); W9(Oxidation/15.9949)	N,W	4				217223	3,9	215	237	5e-05	0.0026	282.99	226.7	226.7	1037.43	1037.43	-4.82	-1	4145.68	4145.7		30.61	HexNAc(3)Hex(5)	1	3	25100	23567	30.87		29.92	32.78	ms2_search_1_col_0_byonic_s(sample1) r(1)	D:\Data\20210316_NEB\Glycopeptides - 30min Gradient\byos_tmp\Byologics_30min.uXHbJ\ms2_search_1_col_0_byonic_s(sample1) r(1).byrslt	D:/Data/20210316_NEB/Glycopeptides - 30min Gradient/20210317_IO25cm_30min_NEB_Sample1_GlycoStt40K_400ng_Slot1-11_1_610.d	0							20210317_io25cm_30min_neb_sample1_glycostt40k_400ng_slot1-11_1_610.23567.23567.4			QTOF_HCD	0.995	Reference	1	92464.2	4.56	3000000					[29.92 31.80], [31.80 32.78]
8368	sp|P14625|ENPL_HUMAN Endoplasmin OS=Homo sapiens GN=HSP90B1 PE=1 SV=1	K.HNnDTQHIwESDSNEFSVIADPR.G	812000	812000		30.87	s(DKO1) r(1)	N3(NGlycan/1419.5022); W9(Oxidation/15.9949)	N,W	4				217223	3,9	215	237	3.6e-06	0.00018	451.32	338.2	338.2	1037.43	1037.43	-3.47	-1	4145.68	4145.7		30.74	HexNAc(3)Hex(5)	1	3	25100	23739	30.87		29.92	32.78	ms2_search_1_col_0_byonic_s(sample1) r(1)	D:\Data\20210316_NEB\Glycopeptides - 30min Gradient\byos_tmp\Byologics_30min.uXHbJ\ms2_search_1_col_0_byonic_s(sample1) r(1).byrslt	D:/Data/20210316_NEB/Glycopeptides - 30min Gradient/20210317_IO25cm_30min_NEB_Sample1_GlycoStt40K_400ng_Slot1-11_1_610.d	0							20210317_io25cm_30min_neb_sample1_glycostt40k_400ng_slot1-11_1_610.23739.23739.4			QTOF_HCD	1.052	Reference	1	92464.2	4.56	3000000					[29.92 31.80], [31.80 32.78]
8408	sp|P14625|ENPL_HUMAN Endoplasmin OS=Homo sapiens GN=HSP90B1 PE=1 SV=1	K.HNnDTQHIwESDSNEFSVIADPR.G	812000	812000		30.87	s(DKO1) r(1)	N3(NGlycan/1419.5022); W9(Oxidation/15.9949)	N,W	4				217223	3,9	215	237	9.3e-07	4.7e-05	456	345.1	345.1	1037.43	1037.43	-3.66	-1	4145.68	4145.7		30.82	HexNAc(3)Hex(5)	1	3	25100	23838	30.87		29.92	32.78	ms2_search_1_col_0_byonic_s(sample1) r(1)	D:\Data\20210316_NEB\Glycopeptides - 30min Gradient\byos_tmp\Byologics_30min.uXHbJ\ms2_search_1_col_0_byonic_s(sample1) r(1).byrslt	D:/Data/20210316_NEB/Glycopeptides - 30min Gradient/20210317_IO25cm_30min_NEB_Sample1_GlycoStt40K_400ng_Slot1-11_1_610.d	0							20210317_io25cm_30min_neb_sample1_glycostt40k_400ng_slot1-11_1_610.23838.23838.4			QTOF_HCD	0.928	Reference	1	92464.2	4.56	3000000					[29.92 31.80], [31.80 32.78]
8438	sp|P14625|ENPL_HUMAN Endoplasmin OS=Homo sapiens GN=HSP90B1 PE=1 SV=1	K.HNnDTQHIwESDSNEFSVIADPR.G	812000	812000		30.87	s(DKO1) r(1)	N3(NGlycan/1419.5022); W9(Oxidation/15.9949)	N,W	4				217223	3,9	215	237	0.00039	0.019	330.08	228.2	228.2	1037.43	1037.43	-3.35	-1	4145.68	4145.7		30.88	HexNAc(3)Hex(5)	1	3	25100	23901	30.87		29.92	32.78	ms2_search_1_col_0_byonic_s(sample1) r(1)	D:\Data\20210316_NEB\Glycopeptides - 30min Gradient\byos_tmp\Byologics_30min.uXHbJ\ms2_search_1_col_0_byonic_s(sample1) r(1).byrslt	D:/Data/20210316_NEB/Glycopeptides - 30min Gradient/20210317_IO25cm_30min_NEB_Sample1_GlycoStt40K_400ng_Slot1-11_1_610.d	0							20210317_io25cm_30min_neb_sample1_glycostt40k_400ng_slot1-11_1_610.23901.23901.4			QTOF_HCD	0.963	Reference	1	92464.2	4.56	3000000					[29.92 31.80], [31.80 32.78]
8468	sp|P14625|ENPL_HUMAN Endoplasmin OS=Homo sapiens GN=HSP90B1 PE=1 SV=1	K.HNnDTQHIwESDSNEFSVIADPR.G	812000	812000		30.87	s(DKO1) r(1)	N3(NGlycan/1419.5022); W9(Oxidation/15.9949)	N,W	4				217223	3,9	215	237	0.00068	0.033	328.44	239.1	239.1	1037.43	1037.43	-3.8	-1	4145.68	4145.7		30.94	HexNAc(3)Hex(5)	1	3	25100	23975	30.87		29.92	32.78	ms2_search_1_col_0_byonic_s(sample1) r(1)	D:\Data\20210316_NEB\Glycopeptides - 30min Gradient\byos_tmp\Byologics_30min.uXHbJ\ms2_search_1_col_0_byonic_s(sample1) r(1).byrslt	D:/Data/20210316_NEB/Glycopeptides - 30min Gradient/20210317_IO25cm_30min_NEB_Sample1_GlycoStt40K_400ng_Slot1-11_1_610.d	0							20210317_io25cm_30min_neb_sample1_glycostt40k_400ng_slot1-11_1_610.23975.23975.4			QTOF_HCD	0.895	Reference	1	92464.2	4.56	3000000					[29.92 31.80], [31.80 32.78]
8584	sp|P14625|ENPL_HUMAN Endoplasmin OS=Homo sapiens GN=HSP90B1 PE=1 SV=1	K.HNnDTQHIwESDSNEFSVIADPR.G	812000	812000		30.87	s(DKO1) r(1)	N3(NGlycan/1419.5022); W9(Oxidation/15.9949)	N,W	4				217223	3,9	215	237	0.035	0.65	180.65	147.8	147.8	1037.42	1037.43	-11.96	-1	4145.65	4145.7		31.24	HexNAc(3)Hex(5)	1	3	25100	24253	30.87		29.92	32.78	ms2_search_1_col_0_byonic_s(sample1) r(1)	D:\Data\20210316_NEB\Glycopeptides - 30min Gradient\byos_tmp\Byologics_30min.uXHbJ\ms2_search_1_col_0_byonic_s(sample1) r(1).byrslt	D:/Data/20210316_NEB/Glycopeptides - 30min Gradient/20210317_IO25cm_30min_NEB_Sample1_GlycoStt40K_400ng_Slot1-11_1_610.d	0							20210317_io25cm_30min_neb_sample1_glycostt40k_400ng_slot1-11_1_610.24253.24253.4			QTOF_HCD	0.912	Reference	1	92464.2	4.56	3000000					[29.92 31.80], [31.80 32.78]
8588	sp|P14625|ENPL_HUMAN Endoplasmin OS=Homo sapiens GN=HSP90B1 PE=1 SV=1	K.HNnDTQHIwESDSNEFSVIADPR.G	812000	812000		30.87	s(DKO1) r(1)	N3(NGlycan/1419.5022); W9(Oxidation/15.9949)	N,W	4				217223	3,9	215	237	0.0014	0.066	343.23	204.8	204.8	1037.42	1037.43	-11.96	-1	4145.65	4145.7		31.24	HexNAc(3)Hex(5)	1	3	25100	24263	30.87		29.92	32.78	ms2_search_1_col_0_byonic_s(sample1) r(1)	D:\Data\20210316_NEB\Glycopeptides - 30min Gradient\byos_tmp\Byologics_30min.uXHbJ\ms2_search_1_col_0_byonic_s(sample1) r(1).byrslt	D:/Data/20210316_NEB/Glycopeptides - 30min Gradient/20210317_IO25cm_30min_NEB_Sample1_GlycoStt40K_400ng_Slot1-11_1_610.d	0							20210317_io25cm_30min_neb_sample1_glycostt40k_400ng_slot1-11_1_610.24263.24263.4			QTOF_HCD	0.91	Reference	1	92464.2	4.56	3000000					[29.92 31.80], [31.80 32.78]
8639	sp|P14625|ENPL_HUMAN Endoplasmin OS=Homo sapiens GN=HSP90B1 PE=1 SV=1	K.HNnDTQHIwESDSNEFSVIADPR.G	812000	812000		30.87	s(DKO1) r(1)	N3(NGlycan/1419.5022); W9(Oxidation/15.9949)	N,W	4				217223	3,9	215	237	0.0031	0.14	268.77	100.3	100.3	1037.43	1037.43	-0.65	-1	4145.7	4145.7		31.37	HexNAc(3)Hex(5)	1	3	25100	24386	30.87		29.92	32.78	ms2_search_1_col_0_byonic_s(sample1) r(1)	D:\Data\20210316_NEB\Glycopeptides - 30min Gradient\byos_tmp\Byologics_30min.uXHbJ\ms2_search_1_col_0_byonic_s(sample1) r(1).byrslt	D:/Data/20210316_NEB/Glycopeptides - 30min Gradient/20210317_IO25cm_30min_NEB_Sample1_GlycoStt40K_400ng_Slot1-11_1_610.d	0							20210317_io25cm_30min_neb_sample1_glycostt40k_400ng_slot1-11_1_610.24386.24386.4			QTOF_HCD	0.909	Reference	1	92464.2	4.56	3000000					[29.92 31.80], [31.80 32.78]
8643	sp|P14625|ENPL_HUMAN Endoplasmin OS=Homo sapiens GN=HSP90B1 PE=1 SV=1	K.HNnDTQHIwESDSNEFSVIADPR.G	812000	812000		30.87	s(DKO1) r(1)	N3(NGlycan/1419.5022); W9(Oxidation/15.9949)	N,W	4				217223	3,9	215	237	0.012	0.37	318.69	66	66	1037.43	1037.43	-0.65	-1	4145.7	4145.7		31.38	HexNAc(3)Hex(5)	1	3	25100	24400	30.87		29.92	32.78	ms2_search_1_col_0_byonic_s(sample1) r(1)	D:\Data\20210316_NEB\Glycopeptides - 30min Gradient\byos_tmp\Byologics_30min.uXHbJ\ms2_search_1_col_0_byonic_s(sample1) r(1).byrslt	D:/Data/20210316_NEB/Glycopeptides - 30min Gradient/20210317_IO25cm_30min_NEB_Sample1_GlycoStt40K_400ng_Slot1-11_1_610.d	0							20210317_io25cm_30min_neb_sample1_glycostt40k_400ng_slot1-11_1_610.24400.24400.4			QTOF_HCD	0.912	Reference	1	92464.2	4.56	3000000					[29.92 31.80], [31.80 32.78]
8947	sp|P14625|ENPL_HUMAN Endoplasmin OS=Homo sapiens GN=HSP90B1 PE=1 SV=1	K.HNnDTQHIwESDSNEFSVIADPR.G	812000	812000		30.87	s(DKO1) r(1)	N3(NGlycan/1419.5022); W9(Oxidation/15.9949)	N,W	4				217223	3,9	215	237	0.093	0.84	88.88	30.7	30.7	1037.43	1037.43	-2.77	1	4145.69	4145.7		32.19	HexNAc(3)Hex(5)	1	3	25100	25155	30.87		29.92	32.78	ms2_search_1_col_0_byonic_s(sample1) r(1)	D:\Data\20210316_NEB\Glycopeptides - 30min Gradient\byos_tmp\Byologics_30min.uXHbJ\ms2_search_1_col_0_byonic_s(sample1) r(1).byrslt	D:/Data/20210316_NEB/Glycopeptides - 30min Gradient/20210317_IO25cm_30min_NEB_Sample1_GlycoStt40K_400ng_Slot1-11_1_610.d	0							20210317_io25cm_30min_neb_sample1_glycostt40k_400ng_slot1-11_1_610.25155.25155.4			QTOF_HCD	0.917	Reference	1	92464.2	4.56	3000000					[29.92 31.80], [31.80 32.78]
24570	sp|P14625|ENPL_HUMAN Endoplasmin OS=Homo sapiens GN=HSP90B1 PE=1 SV=1	K.HNnDTQHIwESDSNEFSVIADPR.G	631000	631000		30.97	s(DKO1) r(2)	N3(NGlycan/1419.5022); W9(Oxidation/15.9949)	N,W	4				217223	3,9	215	237	2.9e-05	0.00081	446.29	325.9	325.9	1037.43	1037.43	-5.05	-1	4145.68	4145.7		30.87	HexNAc(3)Hex(5)	2	3	21800	26611	30.97		29.11	31.55	ms2_search_2_col_0_byonic_s(sample1) r(2)	D:\Data\20210316_NEB\Glycopeptides - 30min Gradient\byos_tmp\Byologics_30min.uXHbJ\ms2_search_2_col_0_byonic_s(sample1) r(2).byrslt	D:/Data/20210316_NEB/Glycopeptides - 30min Gradient/20210317_IO25cm_30min_NEB_Sample2_GlycoStt40K_400ng_Slot1-12_1_611.d	0							20210317_io25cm_30min_neb_sample2_glycostt40k_400ng_slot1-12_1_611.26611.26611.4			QTOF_HCD	1.046	Reference	2	92464.2	4.56	3000000			0.19		[29.11 30.02], [30.04 31.55]
24033	sp|P14625|ENPL_HUMAN Endoplasmin OS=Homo sapiens GN=HSP90B1 PE=1 SV=1	K.HNnDTQHIwESDSNEFSVIADPR.G	631000	631000		30.97	s(DKO1) r(2)	N3(NGlycan/1419.5022); W9(Oxidation/15.9949)	N,W	4				217223	3,9	215	237	0.51	0.97	30	15.9	15.9	1037.42	1037.43	-8.71	1	4145.66	4145.7		29.78	HexNAc(3)Hex(5)	2	3	21800	25375	30.97		29.11	31.55	ms2_search_2_col_0_byonic_s(sample1) r(2)	D:\Data\20210316_NEB\Glycopeptides - 30min Gradient\byos_tmp\Byologics_30min.uXHbJ\ms2_search_2_col_0_byonic_s(sample1) r(2).byrslt	D:/Data/20210316_NEB/Glycopeptides - 30min Gradient/20210317_IO25cm_30min_NEB_Sample2_GlycoStt40K_400ng_Slot1-12_1_611.d	0							20210317_io25cm_30min_neb_sample2_glycostt40k_400ng_slot1-12_1_611.25375.25375.4			QTOF_HCD	0.922	Reference	2	92464.2	4.56	3000000					[29.11 30.02], [30.04 31.55]
24422	sp|P14625|ENPL_HUMAN Endoplasmin OS=Homo sapiens GN=HSP90B1 PE=1 SV=1	K.HNnDTQHIwESDSNEFSVIADPR.G	631000	631000		30.97	s(DKO1) r(2)	N3(NGlycan/1419.5022); W9(Oxidation/15.9949)	N,W	4				217223	3,9	215	237	0.017	0.33	218.06	151.2	151.2	1037.44	1037.43	3.49	0	4145.71	4145.7		30.53	HexNAc(3)Hex(5)	2	3	21800	26231	30.97		29.11	31.55	ms2_search_2_col_0_byonic_s(sample1) r(2)	D:\Data\20210316_NEB\Glycopeptides - 30min Gradient\byos_tmp\Byologics_30min.uXHbJ\ms2_search_2_col_0_byonic_s(sample1) r(2).byrslt	D:/Data/20210316_NEB/Glycopeptides - 30min Gradient/20210317_IO25cm_30min_NEB_Sample2_GlycoStt40K_400ng_Slot1-12_1_611.d	0							20210317_io25cm_30min_neb_sample2_glycostt40k_400ng_slot1-12_1_611.26231.26231.4			QTOF_HCD	0.922	Reference	2	92464.2	4.56	3000000					[29.11 30.02], [30.04 31.55]
24567	sp|P14625|ENPL_HUMAN Endoplasmin OS=Homo sapiens GN=HSP90B1 PE=1 SV=1	K.HNnDTQHIwESDSNEFSVIADPR.G	631000	631000		30.97	s(DKO1) r(2)	N3(NGlycan/1419.5022); W9(Oxidation/15.9949)	N,W	4				217223	3,9	215	237	0.0003	0.0085	401.92	275.5	275.5	1037.43	1037.43	-5.05	-1	4145.68	4145.7		30.86	HexNAc(3)Hex(5)	2	3	21800	26602	30.97		29.11	31.55	ms2_search_2_col_0_byonic_s(sample1) r(2)	D:\Data\20210316_NEB\Glycopeptides - 30min Gradient\byos_tmp\Byologics_30min.uXHbJ\ms2_search_2_col_0_byonic_s(sample1) r(2).byrslt	D:/Data/20210316_NEB/Glycopeptides - 30min Gradient/20210317_IO25cm_30min_NEB_Sample2_GlycoStt40K_400ng_Slot1-12_1_611.d	0							20210317_io25cm_30min_neb_sample2_glycostt40k_400ng_slot1-12_1_611.26602.26602.4			QTOF_HCD	1.045	Reference	2	92464.2	4.56	3000000					[29.11 30.02], [30.04 31.55]
24809	sp|P14625|ENPL_HUMAN Endoplasmin OS=Homo sapiens GN=HSP90B1 PE=1 SV=1	K.HNnDTQHIwESDSNEFSVIADPR.G	631000	631000		30.97	s(DKO1) r(2)	N3(NGlycan/1419.5022); W9(Oxidation/15.9949)	N,W	4				217223	3,9	215	237	0.0057	0.14	386.67	126.4	126.4	1037.42	1037.43	-6.73	-1	4145.67	4145.7		31.38	HexNAc(3)Hex(5)	2	3	21800	27159	30.97		29.11	31.55	ms2_search_2_col_0_byonic_s(sample1) r(2)	D:\Data\20210316_NEB\Glycopeptides - 30min Gradient\byos_tmp\Byologics_30min.uXHbJ\ms2_search_2_col_0_byonic_s(sample1) r(2).byrslt	D:/Data/20210316_NEB/Glycopeptides - 30min Gradient/20210317_IO25cm_30min_NEB_Sample2_GlycoStt40K_400ng_Slot1-12_1_611.d	0							20210317_io25cm_30min_neb_sample2_glycostt40k_400ng_slot1-12_1_611.27159.27159.4			QTOF_HCD	1.041	Reference	2	92464.2	4.56	3000000					[29.11 30.02], [30.04 31.55]
24839	sp|P14625|ENPL_HUMAN Endoplasmin OS=Homo sapiens GN=HSP90B1 PE=1 SV=1	K.HNnDTQHIwESDSNEFSVIADPR.G	631000	631000		30.97	s(DKO1) r(2)	N3(NGlycan/1419.5022); W9(Oxidation/15.9949)	N,W	4				217223	3,9	215	237	0.041	0.55	279.19	79.3	79.3	1037.43	1037.43	-0.65	-1	4145.7	4145.7		31.43	HexNAc(3)Hex(5)	2	3	21800	27213	30.97		29.11	31.55	ms2_search_2_col_0_byonic_s(sample1) r(2)	D:\Data\20210316_NEB\Glycopeptides - 30min Gradient\byos_tmp\Byologics_30min.uXHbJ\ms2_search_2_col_0_byonic_s(sample1) r(2).byrslt	D:/Data/20210316_NEB/Glycopeptides - 30min Gradient/20210317_IO25cm_30min_NEB_Sample2_GlycoStt40K_400ng_Slot1-12_1_611.d	0							20210317_io25cm_30min_neb_sample2_glycostt40k_400ng_slot1-12_1_611.27213.27213.4			QTOF_HCD	0.914	Reference	2	92464.2	4.56	3000000					[29.11 30.02], [30.04 31.55]
41595	sp|P14625|ENPL_HUMAN Endoplasmin OS=Homo sapiens GN=HSP90B1 PE=1 SV=1	K.HNnDTQHIwESDSNEFSVIADPR.G	1030000	1030000		30.97	s(DKO1) r(3)	N3(NGlycan/1419.5022); W9(Oxidation/15.9949)	N,W	4				217223	3,9	215	237	6.4e-06	0.00019	420.46	304.6	304.6	1037.42	1037.43	-6.9	-1	4145.67	4145.7		30.99	HexNAc(3)Hex(5)	3	3	23400	24824	30.97		30.13	33.15	ms2_search_3_col_0_byonic_s(sample1) r(3)	D:\Data\20210316_NEB\Glycopeptides - 30min Gradient\byos_tmp\Byologics_30min.uXHbJ\ms2_search_3_col_0_byonic_s(sample1) r(3).byrslt	D:/Data/20210316_NEB/Glycopeptides - 30min Gradient/20210317_IO25cm_30min_NEB_Sample3_GlycoStt40K_400ng_Slot1-13_1_612.d	0							20210317_io25cm_30min_neb_sample3_glycostt40k_400ng_slot1-13_1_612.24824.24824.4			QTOF_HCD	0.926	Reference	3	92464.2	4.56	4000000			0.26		[30.13 31.61], [31.61 33.15]
41534	sp|P14625|ENPL_HUMAN Endoplasmin OS=Homo sapiens GN=HSP90B1 PE=1 SV=1	K.HNnDTQHIwESDSNEFSVIADPR.G	1030000	1030000		30.97	s(DKO1) r(3)	N3(NGlycan/1419.5022); W9(Oxidation/15.9949)	N,W	4				217223	3,9	215	237	7.8e-05	0.0023	378.48	271.9	271.9	1037.43	1037.43	-5.45	-1	4145.68	4145.7		30.88	HexNAc(3)Hex(5)	3	3	23400	24689	30.97		30.13	33.15	ms2_search_3_col_0_byonic_s(sample1) r(3)	D:\Data\20210316_NEB\Glycopeptides - 30min Gradient\byos_tmp\Byologics_30min.uXHbJ\ms2_search_3_col_0_byonic_s(sample1) r(3).byrslt	D:/Data/20210316_NEB/Glycopeptides - 30min Gradient/20210317_IO25cm_30min_NEB_Sample3_GlycoStt40K_400ng_Slot1-13_1_612.d	0							20210317_io25cm_30min_neb_sample3_glycostt40k_400ng_slot1-13_1_612.24689.24689.4			QTOF_HCD	1.05	Reference	3	92464.2	4.56	4000000					[30.13 31.61], [31.61 33.15]
41552	sp|P14625|ENPL_HUMAN Endoplasmin OS=Homo sapiens GN=HSP90B1 PE=1 SV=1	K.HNnDTQHIwESDSNEFSVIADPR.G	1030000	1030000		30.97	s(DKO1) r(3)	N3(NGlycan/1419.5022); W9(Oxidation/15.9949)	N,W	4				217223	3,9	215	237	1.6e-05	0.00048	428.87	288.9	288.9	1037.43	1037.43	-6.1	-1	4145.67	4145.7		30.91	HexNAc(3)Hex(5)	3	3	23400	24723	30.97		30.13	33.15	ms2_search_3_col_0_byonic_s(sample1) r(3)	D:\Data\20210316_NEB\Glycopeptides - 30min Gradient\byos_tmp\Byologics_30min.uXHbJ\ms2_search_3_col_0_byonic_s(sample1) r(3).byrslt	D:/Data/20210316_NEB/Glycopeptides - 30min Gradient/20210317_IO25cm_30min_NEB_Sample3_GlycoStt40K_400ng_Slot1-13_1_612.d	0							20210317_io25cm_30min_neb_sample3_glycostt40k_400ng_slot1-13_1_612.24723.24723.4			QTOF_HCD	0.932	Reference	3	92464.2	4.56	4000000					[30.13 31.61], [31.61 33.15]
41570	sp|P14625|ENPL_HUMAN Endoplasmin OS=Homo sapiens GN=HSP90B1 PE=1 SV=1	K.HNnDTQHIwESDSNEFSVIADPR.G	1030000	1030000		30.97	s(DKO1) r(3)	N3(NGlycan/1419.5022); W9(Oxidation/15.9949)	N,W	4				217223	3,9	215	237	3.1e-05	0.0009	390.33	261.9	261.9	1037.43	1037.43	-6.32	-1	4145.67	4145.7		30.94	HexNAc(3)Hex(5)	3	3	23400	24765	30.97		30.13	33.15	ms2_search_3_col_0_byonic_s(sample1) r(3)	D:\Data\20210316_NEB\Glycopeptides - 30min Gradient\byos_tmp\Byologics_30min.uXHbJ\ms2_search_3_col_0_byonic_s(sample1) r(3).byrslt	D:/Data/20210316_NEB/Glycopeptides - 30min Gradient/20210317_IO25cm_30min_NEB_Sample3_GlycoStt40K_400ng_Slot1-13_1_612.d	0							20210317_io25cm_30min_neb_sample3_glycostt40k_400ng_slot1-13_1_612.24765.24765.4			QTOF_HCD	0.979	Reference	3	92464.2	4.56	4000000					[30.13 31.61], [31.61 33.15]
41574	sp|P14625|ENPL_HUMAN Endoplasmin OS=Homo sapiens GN=HSP90B1 PE=1 SV=1	K.HNnDTQHIwESDSNEFSVIADPR.G	1030000	1030000		30.97	s(DKO1) r(3)	N3(NGlycan/1419.5022); W9(Oxidation/15.9949)	N,W	4				217223	3,9	215	237	2.1e-05	0.00062	424	272.3	272.3	1037.42	1037.43	-7	-1	4145.67	4145.7		30.95	HexNAc(3)Hex(5)	3	3	23400	24778	30.97		30.13	33.15	ms2_search_3_col_0_byonic_s(sample1) r(3)	D:\Data\20210316_NEB\Glycopeptides - 30min Gradient\byos_tmp\Byologics_30min.uXHbJ\ms2_search_3_col_0_byonic_s(sample1) r(3).byrslt	D:/Data/20210316_NEB/Glycopeptides - 30min Gradient/20210317_IO25cm_30min_NEB_Sample3_GlycoStt40K_400ng_Slot1-13_1_612.d	0							20210317_io25cm_30min_neb_sample3_glycostt40k_400ng_slot1-13_1_612.24778.24778.4			QTOF_HCD	0.949	Reference	3	92464.2	4.56	4000000					[30.13 31.61], [31.61 33.15]
41591	sp|P14625|ENPL_HUMAN Endoplasmin OS=Homo sapiens GN=HSP90B1 PE=1 SV=1	K.HNnDTQHIwESDSNEFSVIADPR.G	1030000	1030000		30.97	s(DKO1) r(3)	N3(NGlycan/1419.5022); W9(Oxidation/15.9949)	N,W	4				217223	3,9	215	237	0.00075	0.021	323.13	269.4	269.4	1037.42	1037.43	-6.9	-1	4145.67	4145.7		30.98	HexNAc(3)Hex(5)	3	3	23400	24817	30.97		30.13	33.15	ms2_search_3_col_0_byonic_s(sample1) r(3)	D:\Data\20210316_NEB\Glycopeptides - 30min Gradient\byos_tmp\Byologics_30min.uXHbJ\ms2_search_3_col_0_byonic_s(sample1) r(3).byrslt	D:/Data/20210316_NEB/Glycopeptides - 30min Gradient/20210317_IO25cm_30min_NEB_Sample3_GlycoStt40K_400ng_Slot1-13_1_612.d	0							20210317_io25cm_30min_neb_sample3_glycostt40k_400ng_slot1-13_1_612.24817.24817.4			QTOF_HCD	0.909	Reference	3	92464.2	4.56	4000000					[30.13 31.61], [31.61 33.15]
41729	sp|P14625|ENPL_HUMAN Endoplasmin OS=Homo sapiens GN=HSP90B1 PE=1 SV=1	K.HNnDTQHIwESDSNEFSVIADPR.G	1030000	1030000		30.97	s(DKO1) r(3)	N3(NGlycan/1419.5022); W9(Oxidation/15.9949)	N,W	4				217223	3,9	215	237	0.055	0.63	224.39	89.2	89.2	1037.43	1037.43	-5.68	-1	4145.67	4145.7		31.32	HexNAc(3)Hex(5)	3	3	23400	25154	30.97		30.13	33.15	ms2_search_3_col_0_byonic_s(sample1) r(3)	D:\Data\20210316_NEB\Glycopeptides - 30min Gradient\byos_tmp\Byologics_30min.uXHbJ\ms2_search_3_col_0_byonic_s(sample1) r(3).byrslt	D:/Data/20210316_NEB/Glycopeptides - 30min Gradient/20210317_IO25cm_30min_NEB_Sample3_GlycoStt40K_400ng_Slot1-13_1_612.d	0							20210317_io25cm_30min_neb_sample3_glycostt40k_400ng_slot1-13_1_612.25154.25154.4			QTOF_HCD	1.046	Reference	3	92464.2	4.56	4000000					[30.13 31.61], [31.61 33.15]
41788	sp|P14625|ENPL_HUMAN Endoplasmin OS=Homo sapiens GN=HSP90B1 PE=1 SV=1	K.HNnDTQHIwESDSNEFSVIADPR.G	1030000	1030000		30.97	s(DKO1) r(3)	N3(NGlycan/1419.5022); W9(Oxidation/15.9949)	N,W	4				217223	3,9	215	237	3.1e-06	9e-05	394.67	272.7	272.7	1037.43	1037.43	-1.42	-1	4145.69	4145.7		31.44	HexNAc(3)Hex(5)	3	3	23400	25293	30.97		30.13	33.15	ms2_search_3_col_0_byonic_s(sample1) r(3)	D:\Data\20210316_NEB\Glycopeptides - 30min Gradient\byos_tmp\Byologics_30min.uXHbJ\ms2_search_3_col_0_byonic_s(sample1) r(3).byrslt	D:/Data/20210316_NEB/Glycopeptides - 30min Gradient/20210317_IO25cm_30min_NEB_Sample3_GlycoStt40K_400ng_Slot1-13_1_612.d	0							20210317_io25cm_30min_neb_sample3_glycostt40k_400ng_slot1-13_1_612.25293.25293.4			QTOF_HCD	1.046	Reference	3	92464.2	4.56	4000000					[30.13 31.61], [31.61 33.15]
41807	sp|P14625|ENPL_HUMAN Endoplasmin OS=Homo sapiens GN=HSP90B1 PE=1 SV=1	K.HNnDTQHIwESDSNEFSVIADPR.G	1030000	1030000		30.97	s(DKO1) r(3)	N3(NGlycan/1419.5022); W9(Oxidation/15.9949)	N,W	4				217223	3,9	215	237	0.011	0.24	242.18	108.8	108.8	1037.43	1037.43	-1.84	0	4145.69	4145.7		31.47	HexNAc(3)Hex(5)	3	3	23400	25335	30.97		30.13	33.15	ms2_search_3_col_0_byonic_s(sample1) r(3)	D:\Data\20210316_NEB\Glycopeptides - 30min Gradient\byos_tmp\Byologics_30min.uXHbJ\ms2_search_3_col_0_byonic_s(sample1) r(3).byrslt	D:/Data/20210316_NEB/Glycopeptides - 30min Gradient/20210317_IO25cm_30min_NEB_Sample3_GlycoStt40K_400ng_Slot1-13_1_612.d	0							20210317_io25cm_30min_neb_sample3_glycostt40k_400ng_slot1-13_1_612.25335.25335.4			QTOF_HCD	0.914	Reference	3	92464.2	4.56	4000000					[30.13 31.61], [31.61 33.15]
41809	sp|P14625|ENPL_HUMAN Endoplasmin OS=Homo sapiens GN=HSP90B1 PE=1 SV=1	K.HNnDTQHIwESDSNEFSVIADPR.G	1030000	1030000		30.97	s(DKO1) r(3)	N3(NGlycan/1419.5022); W9(Oxidation/15.9949)	N,W	4				217223	3,9	215	237	0.0014	0.039	345.91	152.8	152.8	1037.43	1037.43	-2.08	-1	4145.69	4145.7		31.48	HexNAc(3)Hex(5)	3	3	23400	25339	30.97		30.13	33.15	ms2_search_3_col_0_byonic_s(sample1) r(3)	D:\Data\20210316_NEB\Glycopeptides - 30min Gradient\byos_tmp\Byologics_30min.uXHbJ\ms2_search_3_col_0_byonic_s(sample1) r(3).byrslt	D:/Data/20210316_NEB/Glycopeptides - 30min Gradient/20210317_IO25cm_30min_NEB_Sample3_GlycoStt40K_400ng_Slot1-13_1_612.d	0							20210317_io25cm_30min_neb_sample3_glycostt40k_400ng_slot1-13_1_612.25339.25339.4			QTOF_HCD	1.04	Reference	3	92464.2	4.56	4000000					[30.13 31.61], [31.61 33.15]
41960	sp|P14625|ENPL_HUMAN Endoplasmin OS=Homo sapiens GN=HSP90B1 PE=1 SV=1	K.HNnDTQHIwESDSNEFSVIADPR.G	1030000	1030000		30.97	s(DKO1) r(3)	N3(NGlycan/1419.5022); W9(Oxidation/15.9949)	N,W	4				217223	3,9	215	237	0.18	0.87	123.96	33.5	33.5	1037.43	1037.43	-1.48	-1	4145.69	4145.7		31.91	HexNAc(3)Hex(5)	3	3	23400	25791	30.97		30.13	33.15	ms2_search_3_col_0_byonic_s(sample1) r(3)	D:\Data\20210316_NEB\Glycopeptides - 30min Gradient\byos_tmp\Byologics_30min.uXHbJ\ms2_search_3_col_0_byonic_s(sample1) r(3).byrslt	D:/Data/20210316_NEB/Glycopeptides - 30min Gradient/20210317_IO25cm_30min_NEB_Sample3_GlycoStt40K_400ng_Slot1-13_1_612.d	0							20210317_io25cm_30min_neb_sample3_glycostt40k_400ng_slot1-13_1_612.25791.25791.4			QTOF_HCD	1.042	Reference	3	92464.2	4.56	4000000					[30.13 31.61], [31.61 33.15]
42049	sp|P14625|ENPL_HUMAN Endoplasmin OS=Homo sapiens GN=HSP90B1 PE=1 SV=1	K.HNnDTQHIwESDSNEFSVIADPR.G	1030000	1030000		30.97	s(DKO1) r(3)	N3(NGlycan/1419.5022); W9(Oxidation/15.9949)	N,W	4				217223	3,9	215	237	8.5e-05	0.0025	380.96	199.4	199.4	1037.43	1037.43	-4.57	-1	4145.68	4145.7		32.13	HexNAc(3)Hex(5)	3	3	23400	26034	30.97		30.13	33.15	ms2_search_3_col_0_byonic_s(sample1) r(3)	D:\Data\20210316_NEB\Glycopeptides - 30min Gradient\byos_tmp\Byologics_30min.uXHbJ\ms2_search_3_col_0_byonic_s(sample1) r(3).byrslt	D:/Data/20210316_NEB/Glycopeptides - 30min Gradient/20210317_IO25cm_30min_NEB_Sample3_GlycoStt40K_400ng_Slot1-13_1_612.d	0							20210317_io25cm_30min_neb_sample3_glycostt40k_400ng_slot1-13_1_612.26034.26034.4			QTOF_HCD	0.914	Reference	3	92464.2	4.56	4000000					[30.13 31.61], [31.61 33.15]
42056	sp|P14625|ENPL_HUMAN Endoplasmin OS=Homo sapiens GN=HSP90B1 PE=1 SV=1	K.HNnDTQHIwESDSNEFSVIADPR.G	1030000	1030000		30.97	s(DKO1) r(3)	N3(NGlycan/1419.5022); W9(Oxidation/15.9949)	N,W	4				217223	3,9	215	237	0.00045	0.013	330.73	262.7	262.7	1037.42	1037.43	-9.23	-1	4145.66	4145.7		32.15	HexNAc(3)Hex(5)	3	3	23400	26055	30.97		30.13	33.15	ms2_search_3_col_0_byonic_s(sample1) r(3)	D:\Data\20210316_NEB\Glycopeptides - 30min Gradient\byos_tmp\Byologics_30min.uXHbJ\ms2_search_3_col_0_byonic_s(sample1) r(3).byrslt	D:/Data/20210316_NEB/Glycopeptides - 30min Gradient/20210317_IO25cm_30min_NEB_Sample3_GlycoStt40K_400ng_Slot1-13_1_612.d	0							20210317_io25cm_30min_neb_sample3_glycostt40k_400ng_slot1-13_1_612.26055.26055.4			QTOF_HCD	0.916	Reference	3	92464.2	4.56	4000000					[30.13 31.61], [31.61 33.15]
41592	sp|P14625|ENPL_HUMAN Endoplasmin OS=Homo sapiens GN=HSP90B1 PE=1 SV=1	K.HNnDTQHIwESDSNEFSVIADPR.G	122000	122000		30.99	s(DKO1) r(3)	N3(NGlycan/1419.5022); W9(Oxidation/15.9949)	N,W	3				217223	3,9	215	237	0.45	0.96	186.4	17.4	17.4	1382.9	1382.91	-7.44	-1	4145.67	4145.7		30.99	HexNAc(3)Hex(5)	3	3	8910	24820	30.99		30.59	31.34	ms2_search_3_col_0_byonic_s(sample1) r(3)	D:\Data\20210316_NEB\Glycopeptides - 30min Gradient\byos_tmp\Byologics_30min.uXHbJ\ms2_search_3_col_0_byonic_s(sample1) r(3).byrslt	D:/Data/20210316_NEB/Glycopeptides - 30min Gradient/20210317_IO25cm_30min_NEB_Sample3_GlycoStt40K_400ng_Slot1-13_1_612.d	1							20210317_io25cm_30min_neb_sample3_glycostt40k_400ng_slot1-13_1_612.24820.24820.3			QTOF_HCD	1.169	Reference	3	92464.2	4.56	500000			0.11
41448	sp|P14625|ENPL_HUMAN Endoplasmin OS=Homo sapiens GN=HSP90B1 PE=1 SV=1	K.HNnDTQHIwESDSNEFSVIADPR.G	105000	105000		30.78	s(DKO1) r(3)	N3(NGlycan/1419.5022); W9(Oxidation/15.9949)	N,W	5				217223	3,9	215	237	0.69	0.98	29.99	30	30	830.129	830.147	-21.01	-1	4145.61	4145.7		30.66	HexNAc(3)Hex(5)	3	3	2910	24435	30.78		30.48	31.64	ms2_search_3_col_0_byonic_s(sample1) r(3)	D:\Data\20210316_NEB\Glycopeptides - 30min Gradient\byos_tmp\Byologics_30min.uXHbJ\ms2_search_3_col_0_byonic_s(sample1) r(3).byrslt	D:/Data/20210316_NEB/Glycopeptides - 30min Gradient/20210317_IO25cm_30min_NEB_Sample3_GlycoStt40K_400ng_Slot1-13_1_612.d	1							20210317_io25cm_30min_neb_sample3_glycostt40k_400ng_slot1-13_1_612.24435.24435.5			QTOF_HCD	0.907	Reference	3	92464.2	4.56	400000			0.39
627	sp|P15144|AMPN_HUMAN Aminopeptidase N OS=Homo sapiens GN=ANPEP PE=1 SV=4	K.KLnYTLSQGHR.V	30300	30300		8.78	s(DKO1) r(1)	N3(NGlycan/1419.5022)	N	4				128	3	126	136	1e-11	5.2e-10	672.38	283.6	283.6	684.804	684.808	-5.18	0	2735.19	2735.2		8.77	HexNAc(3)Hex(5)	1	46	6590	2624	8.78		8.68	8.87	ms2_search_1_col_0_byonic_s(sample1) r(1)	D:\Data\20210316_NEB\Glycopeptides - 30min Gradient\byos_tmp\Byologics_30min.uXHbJ\ms2_search_1_col_0_byonic_s(sample1) r(1).byrslt	D:/Data/20210316_NEB/Glycopeptides - 30min Gradient/20210317_IO25cm_30min_NEB_Sample1_GlycoStt40K_400ng_Slot1-11_1_610.d	1							20210317_io25cm_30min_neb_sample1_glycostt40k_400ng_slot1-11_1_610.2624.2624.4			QTOF_HCD	0.848	Reference	1	109405	5.15	100000			0.08
16429	sp|P15144|AMPN_HUMAN Aminopeptidase N OS=Homo sapiens GN=ANPEP PE=1 SV=4	K.KLnYTLSQGHR.V	25400	25400		8.92	s(DKO1) r(2)	N3(NGlycan/1419.5022)	N	4				128	3	126	136	1.1e-08	3.2e-07	583.2	246.1	246.1	684.802	684.808	-8.13	0	2735.18	2735.2		8.93	HexNAc(3)Hex(5)	2	46	6610	4431	8.92		8.73	8.99	ms2_search_2_col_0_byonic_s(sample1) r(2)	D:\Data\20210316_NEB\Glycopeptides - 30min Gradient\byos_tmp\Byologics_30min.uXHbJ\ms2_search_2_col_0_byonic_s(sample1) r(2).byrslt	D:/Data/20210316_NEB/Glycopeptides - 30min Gradient/20210317_IO25cm_30min_NEB_Sample2_GlycoStt40K_400ng_Slot1-12_1_611.d	1							20210317_io25cm_30min_neb_sample2_glycostt40k_400ng_slot1-12_1_611.4431.4431.4			QTOF_HCD	0.852	Reference	2	109405	5.15	80000			0.06
33968	sp|P15144|AMPN_HUMAN Aminopeptidase N OS=Homo sapiens GN=ANPEP PE=1 SV=4	K.KLnYTLSQGHR.V	29300	29300		8.87	s(DKO1) r(3)	N3(NGlycan/1419.5022)	N	4				128	3	126	136	7.5e-07	2.2e-05	467.78	148.6	148.6	684.804	684.808	-5.07	0	2735.19	2735.2		8.88	HexNAc(3)Hex(5)	3	46	7400	2998	8.87		8.66	8.91	ms2_search_3_col_0_byonic_s(sample1) r(3)	D:\Data\20210316_NEB\Glycopeptides - 30min Gradient\byos_tmp\Byologics_30min.uXHbJ\ms2_search_3_col_0_byonic_s(sample1) r(3).byrslt	D:/Data/20210316_NEB/Glycopeptides - 30min Gradient/20210317_IO25cm_30min_NEB_Sample3_GlycoStt40K_400ng_Slot1-13_1_612.d	0							20210317_io25cm_30min_neb_sample3_glycostt40k_400ng_slot1-13_1_612.2998.2998.4			QTOF_HCD	0.852	Reference	3	109405	5.15	100000			0.06
33963	sp|P15144|AMPN_HUMAN Aminopeptidase N OS=Homo sapiens GN=ANPEP PE=1 SV=4	K.KLnYTLSQGHR.V	29300	29300		8.87	s(DKO1) r(3)	N3(NGlycan/1419.5022)	N	4				128	3	126	136	1.7e-07	5.1e-06	489.38	210.3	210.3	684.804	684.808	-5.07	0	2735.19	2735.2		8.88	HexNAc(3)Hex(5)	3	46	7400	2986	8.87		8.66	8.91	ms2_search_3_col_0_byonic_s(sample1) r(3)	D:\Data\20210316_NEB\Glycopeptides - 30min Gradient\byos_tmp\Byologics_30min.uXHbJ\ms2_search_3_col_0_byonic_s(sample1) r(3).byrslt	D:/Data/20210316_NEB/Glycopeptides - 30min Gradient/20210317_IO25cm_30min_NEB_Sample3_GlycoStt40K_400ng_Slot1-13_1_612.d	0							20210317_io25cm_30min_neb_sample3_glycostt40k_400ng_slot1-13_1_612.2986.2986.4			QTOF_HCD	0.852	Reference	3	109405	5.15	100000
630	sp|P15144|AMPN_HUMAN Aminopeptidase N OS=Homo sapiens GN=ANPEP PE=1 SV=4	K.KLnYTLSQGHR.V	42300	42300		8.78	s(DKO1) r(1)	N3(NGlycan/1419.5022)	N	3				128	3	126	136	1.1e-06	5.6e-05	390.07	168.1	168.1	912.738	912.741	-3.49	0	2735.19	2735.2		8.79	HexNAc(3)Hex(5)	1	46	9120	2641	8.78		8.54	8.82	ms2_search_1_col_0_byonic_s(sample1) r(1)	D:\Data\20210316_NEB\Glycopeptides - 30min Gradient\byos_tmp\Byologics_30min.uXHbJ\ms2_search_1_col_0_byonic_s(sample1) r(1).byrslt	D:/Data/20210316_NEB/Glycopeptides - 30min Gradient/20210317_IO25cm_30min_NEB_Sample1_GlycoStt40K_400ng_Slot1-11_1_610.d	0							20210317_io25cm_30min_neb_sample1_glycostt40k_400ng_slot1-11_1_610.2641.2641.3			QTOF_HCD	0.961	Reference	1	109405	5.15	100000			0.06
628	sp|P15144|AMPN_HUMAN Aminopeptidase N OS=Homo sapiens GN=ANPEP PE=1 SV=4	K.KLnYTLSQGHR.V	42300	42300		8.78	s(DKO1) r(1)	N3(NGlycan/1419.5022)	N	3				128	3	126	136	5.6e-05	0.0029	412.43	128	128	912.738	912.741	-3.49	0	2735.19	2735.2		8.78	HexNAc(3)Hex(5)	1	46	9120	2628	8.78		8.54	8.82	ms2_search_1_col_0_byonic_s(sample1) r(1)	D:\Data\20210316_NEB\Glycopeptides - 30min Gradient\byos_tmp\Byologics_30min.uXHbJ\ms2_search_1_col_0_byonic_s(sample1) r(1).byrslt	D:/Data/20210316_NEB/Glycopeptides - 30min Gradient/20210317_IO25cm_30min_NEB_Sample1_GlycoStt40K_400ng_Slot1-11_1_610.d	0							20210317_io25cm_30min_neb_sample1_glycostt40k_400ng_slot1-11_1_610.2628.2628.3			QTOF_HCD	0.945	Reference	1	109405	5.15	100000
33962	sp|P15144|AMPN_HUMAN Aminopeptidase N OS=Homo sapiens GN=ANPEP PE=1 SV=4	K.KLnYTLSQGHR.V	37000	37000		8.87	s(DKO1) r(3)	N3(NGlycan/1419.5022)	N	3				128	3	126	136	1.7e-05	0.00049	447.48	155	155	912.737	912.741	-4.87	0	2735.19	2735.2		8.87	HexNAc(3)Hex(5)	3	46	9910	2983	8.87		8.68	8.91	ms2_search_3_col_0_byonic_s(sample1) r(3)	D:\Data\20210316_NEB\Glycopeptides - 30min Gradient\byos_tmp\Byologics_30min.uXHbJ\ms2_search_3_col_0_byonic_s(sample1) r(3).byrslt	D:/Data/20210316_NEB/Glycopeptides - 30min Gradient/20210317_IO25cm_30min_NEB_Sample3_GlycoStt40K_400ng_Slot1-13_1_612.d	0							20210317_io25cm_30min_neb_sample3_glycostt40k_400ng_slot1-13_1_612.2983.2983.3			QTOF_HCD	0.93	Reference	3	109405	5.15	100000			0.06
33953	sp|P15144|AMPN_HUMAN Aminopeptidase N OS=Homo sapiens GN=ANPEP PE=1 SV=4	K.KLnYTLSQGHR.V	37000	37000		8.87	s(DKO1) r(3)	N3(NGlycan/1419.5022)	N	3				128	3	126	136	0.049	0.6	226.53	58.6	58.6	912.737	912.741	-4.3	0	2735.19	2735.2		8.85	HexNAc(3)Hex(5)	3	46	9910	2966	8.87		8.68	8.91	ms2_search_3_col_0_byonic_s(sample1) r(3)	D:\Data\20210316_NEB\Glycopeptides - 30min Gradient\byos_tmp\Byologics_30min.uXHbJ\ms2_search_3_col_0_byonic_s(sample1) r(3).byrslt	D:/Data/20210316_NEB/Glycopeptides - 30min Gradient/20210317_IO25cm_30min_NEB_Sample3_GlycoStt40K_400ng_Slot1-13_1_612.d	0							20210317_io25cm_30min_neb_sample3_glycostt40k_400ng_slot1-13_1_612.2966.2966.3			QTOF_HCD	0.933	Reference	3	109405	5.15	100000
33972	sp|P15144|AMPN_HUMAN Aminopeptidase N OS=Homo sapiens GN=ANPEP PE=1 SV=4	K.KLnYTLSQGHR.V	37000	37000		8.87	s(DKO1) r(3)	N3(NGlycan/1419.5022)	N	3				128	3	126	136	0.7	0.99	29.99	3.8	3.8	912.734	912.741	-8.05	0	2735.18	2735.2		8.9	HexNAc(3)Hex(5)	3	46	9910	3008	8.87		8.68	8.91	ms2_search_3_col_0_byonic_s(sample1) r(3)	D:\Data\20210316_NEB\Glycopeptides - 30min Gradient\byos_tmp\Byologics_30min.uXHbJ\ms2_search_3_col_0_byonic_s(sample1) r(3).byrslt	D:/Data/20210316_NEB/Glycopeptides - 30min Gradient/20210317_IO25cm_30min_NEB_Sample3_GlycoStt40K_400ng_Slot1-13_1_612.d	0							20210317_io25cm_30min_neb_sample3_glycostt40k_400ng_slot1-13_1_612.3008.3008.3			QTOF_HCD	0.955	Reference	3	109405	5.15	100000
35952	sp|P18084|ITB5_HUMAN Integrin beta-5 OS=Homo sapiens GN=ITGB5 PE=1 SV=1	K.SnLTVLR.E	130000	130000		16.98	s(DKO1) r(3)	N2(NGlycan/1419.5022)	N	2				705	2	704	710	0.017	0.33	305.03	7.2	7.2	1111.49	1111.49	-1.96	0	2220.97	2220.97		17	HexNAc(3)Hex(5)	3	203	21100	10090	16.98		16.61	17.1	ms2_search_3_col_0_byonic_s(sample1) r(3)	D:\Data\20210316_NEB\Glycopeptides - 30min Gradient\byos_tmp\Byologics_30min.uXHbJ\ms2_search_3_col_0_byonic_s(sample1) r(3).byrslt	D:/Data/20210316_NEB/Glycopeptides - 30min Gradient/20210317_IO25cm_30min_NEB_Sample3_GlycoStt40K_400ng_Slot1-13_1_612.d	1							20210317_io25cm_30min_neb_sample3_glycostt40k_400ng_slot1-13_1_612.10090.10090.2			QTOF_HCD	1.182	Reference	3	87995.4	5.65	400000			0.07
2683	sp|P18084|ITB5_HUMAN Integrin beta-5 OS=Homo sapiens GN=ITGB5 PE=1 SV=1	K.SnLTVLR.E	19800	19800		16.87	s(DKO1) r(1)	N2(NGlycan/1419.5022)	N	3				705	2	704	710	0.096	0.85	128.52	3.8	3.8	741.333	741.332	1.85	0	2220.98	2220.97		16.9	HexNAc(3)Hex(5)	1	203	2760	9537	16.87		16.5	17.84	ms2_search_1_col_0_byonic_s(sample1) r(1)	D:\Data\20210316_NEB\Glycopeptides - 30min Gradient\byos_tmp\Byologics_30min.uXHbJ\ms2_search_1_col_0_byonic_s(sample1) r(1).byrslt	D:/Data/20210316_NEB/Glycopeptides - 30min Gradient/20210317_IO25cm_30min_NEB_Sample1_GlycoStt40K_400ng_Slot1-11_1_610.d	1							20210317_io25cm_30min_neb_sample1_glycostt40k_400ng_slot1-11_1_610.9537.9537.3			QTOF_HCD	0.856	Reference	1	87995.4	5.65	60000			0.07
2647	sp|P19022|CADH2_HUMAN Cadherin-2 OS=Homo sapiens GN=CDH2 PE=1 SV=4	K.SnISILR.V	138000	138000		16.84	s(DKO1) r(1)	N2(NGlycan/1419.5022)	N	2				692	2	691	697	1.6e-05	0.00079	426.72	59.2	59.2	1111.5	1111.49	1.4	0	2220.98	2220.97		16.83	HexNAc(3)Hex(5)	1	164	23800	9463	16.84		16.12	17.4	ms2_search_1_col_0_byonic_s(sample1) r(1)	D:\Data\20210316_NEB\Glycopeptides - 30min Gradient\byos_tmp\Byologics_30min.uXHbJ\ms2_search_1_col_0_byonic_s(sample1) r(1).byrslt	D:/Data/20210316_NEB/Glycopeptides - 30min Gradient/20210317_IO25cm_30min_NEB_Sample1_GlycoStt40K_400ng_Slot1-11_1_610.d	0							20210317_io25cm_30min_neb_sample1_glycostt40k_400ng_slot1-11_1_610.9463.9463.2			QTOF_HCD	1.179	Reference	1	99800.6	4.44	400000			0.07
2570	sp|P19022|CADH2_HUMAN Cadherin-2 OS=Homo sapiens GN=CDH2 PE=1 SV=4	K.SnISILR.V	138000	138000		16.84	s(DKO1) r(1)	N2(NGlycan/1419.5022)	N	2				692	2	691	697	0.031	0.62	272.98	51.7	51.7	1111.5	1111.49	1.9	0	2220.98	2220.97		16.56	HexNAc(3)Hex(5)	1	164	23800	9204	16.84		16.12	17.4	ms2_search_1_col_0_byonic_s(sample1) r(1)	D:\Data\20210316_NEB\Glycopeptides - 30min Gradient\byos_tmp\Byologics_30min.uXHbJ\ms2_search_1_col_0_byonic_s(sample1) r(1).byrslt	D:/Data/20210316_NEB/Glycopeptides - 30min Gradient/20210317_IO25cm_30min_NEB_Sample1_GlycoStt40K_400ng_Slot1-11_1_610.d	0							20210317_io25cm_30min_neb_sample1_glycostt40k_400ng_slot1-11_1_610.9204.9204.2			QTOF_HCD	1.186	Reference	1	99800.6	4.44	400000
2575	sp|P19022|CADH2_HUMAN Cadherin-2 OS=Homo sapiens GN=CDH2 PE=1 SV=4	K.SnISILR.V	138000	138000		16.84	s(DKO1) r(1)	N2(NGlycan/1419.5022)	N	2				692	2	691	697	0.019	0.5	320.73	24.6	24.6	1111.48	1111.49	-8.88	0	2220.95	2220.97		16.58	HexNAc(3)Hex(5)	1	164	23800	9229	16.84		16.12	17.4	ms2_search_1_col_0_byonic_s(sample1) r(1)	D:\Data\20210316_NEB\Glycopeptides - 30min Gradient\byos_tmp\Byologics_30min.uXHbJ\ms2_search_1_col_0_byonic_s(sample1) r(1).byrslt	D:/Data/20210316_NEB/Glycopeptides - 30min Gradient/20210317_IO25cm_30min_NEB_Sample1_GlycoStt40K_400ng_Slot1-11_1_610.d	0							20210317_io25cm_30min_neb_sample1_glycostt40k_400ng_slot1-11_1_610.9229.9229.2			QTOF_HCD	1.187	Reference	1	99800.6	4.44	400000
2657	sp|P19022|CADH2_HUMAN Cadherin-2 OS=Homo sapiens GN=CDH2 PE=1 SV=4	K.SnISILR.V	138000	138000		16.84	s(DKO1) r(1)	N2(NGlycan/1419.5022)	N	2				692	2	691	697	0.00022	0.011	373.45	28.6	28.6	1111.5	1111.49	1.4	0	2220.98	2220.97		16.84	HexNAc(3)Hex(5)	1	164	23800	9482	16.84		16.12	17.4	ms2_search_1_col_0_byonic_s(sample1) r(1)	D:\Data\20210316_NEB\Glycopeptides - 30min Gradient\byos_tmp\Byologics_30min.uXHbJ\ms2_search_1_col_0_byonic_s(sample1) r(1).byrslt	D:/Data/20210316_NEB/Glycopeptides - 30min Gradient/20210317_IO25cm_30min_NEB_Sample1_GlycoStt40K_400ng_Slot1-11_1_610.d	0							20210317_io25cm_30min_neb_sample1_glycostt40k_400ng_slot1-11_1_610.9482.9482.2			QTOF_HCD	1.177	Reference	1	99800.6	4.44	400000
18599	sp|P19022|CADH2_HUMAN Cadherin-2 OS=Homo sapiens GN=CDH2 PE=1 SV=4	K.SnISILR.V	160000	160000		16.98	s(DKO1) r(2)	N2(NGlycan/1419.5022)	N	2				692	2	691	697	3.5e-05	0.001	407.83	62.3	62.3	1111.49	1111.49	-2.77	0	2220.97	2220.97		16.96	HexNAc(3)Hex(5)	2	164	28400	11608	16.98		16.17	17.15	ms2_search_2_col_0_byonic_s(sample1) r(2)	D:\Data\20210316_NEB\Glycopeptides - 30min Gradient\byos_tmp\Byologics_30min.uXHbJ\ms2_search_2_col_0_byonic_s(sample1) r(2).byrslt	D:/Data/20210316_NEB/Glycopeptides - 30min Gradient/20210317_IO25cm_30min_NEB_Sample2_GlycoStt40K_400ng_Slot1-12_1_611.d	0							20210317_io25cm_30min_neb_sample2_glycostt40k_400ng_slot1-12_1_611.11608.11608.2			QTOF_HCD	1.178	Reference	2	99800.6	4.44	500000			0.07
18514	sp|P19022|CADH2_HUMAN Cadherin-2 OS=Homo sapiens GN=CDH2 PE=1 SV=4	K.SnISILR.V	160000	160000		16.98	s(DKO1) r(2)	N2(NGlycan/1419.5022)	N	2				692	2	691	697	0.0017	0.047	319.79	25.5	25.5	1111.49	1111.49	-1.05	0	2220.97	2220.97		16.7	HexNAc(3)Hex(5)	2	164	28400	11345	16.98		16.17	17.15	ms2_search_2_col_0_byonic_s(sample1) r(2)	D:\Data\20210316_NEB\Glycopeptides - 30min Gradient\byos_tmp\Byologics_30min.uXHbJ\ms2_search_2_col_0_byonic_s(sample1) r(2).byrslt	D:/Data/20210316_NEB/Glycopeptides - 30min Gradient/20210317_IO25cm_30min_NEB_Sample2_GlycoStt40K_400ng_Slot1-12_1_611.d	0							20210317_io25cm_30min_neb_sample2_glycostt40k_400ng_slot1-12_1_611.11345.11345.2			QTOF_HCD	1.187	Reference	2	99800.6	4.44	500000
18523	sp|P19022|CADH2_HUMAN Cadherin-2 OS=Homo sapiens GN=CDH2 PE=1 SV=4	K.SnISILR.V	160000	160000		16.98	s(DKO1) r(2)	N2(NGlycan/1419.5022)	N	2				692	2	691	697	0.042	0.56	248.93	2.5	2.5	1111.49	1111.49	-1.8	0	2220.97	2220.97		16.72	HexNAc(3)Hex(5)	2	164	28400	11369	16.98		16.17	17.15	ms2_search_2_col_0_byonic_s(sample1) r(2)	D:\Data\20210316_NEB\Glycopeptides - 30min Gradient\byos_tmp\Byologics_30min.uXHbJ\ms2_search_2_col_0_byonic_s(sample1) r(2).byrslt	D:/Data/20210316_NEB/Glycopeptides - 30min Gradient/20210317_IO25cm_30min_NEB_Sample2_GlycoStt40K_400ng_Slot1-12_1_611.d	0							20210317_io25cm_30min_neb_sample2_glycostt40k_400ng_slot1-12_1_611.11369.11369.2			QTOF_HCD	1.188	Reference	2	99800.6	4.44	500000
18532	sp|P19022|CADH2_HUMAN Cadherin-2 OS=Homo sapiens GN=CDH2 PE=1 SV=4	K.SnISILR.V	160000	160000		16.98	s(DKO1) r(2)	N2(NGlycan/1419.5022)	N	2				692	2	691	697	0.21	0.89	207.73	4.9	4.9	1111.49	1111.49	-1.64	0	2220.97	2220.97		16.75	HexNAc(3)Hex(5)	2	164	28400	11403	16.98		16.17	17.15	ms2_search_2_col_0_byonic_s(sample1) r(2)	D:\Data\20210316_NEB\Glycopeptides - 30min Gradient\byos_tmp\Byologics_30min.uXHbJ\ms2_search_2_col_0_byonic_s(sample1) r(2).byrslt	D:/Data/20210316_NEB/Glycopeptides - 30min Gradient/20210317_IO25cm_30min_NEB_Sample2_GlycoStt40K_400ng_Slot1-12_1_611.d	0							20210317_io25cm_30min_neb_sample2_glycostt40k_400ng_slot1-12_1_611.11403.11403.2			QTOF_HCD	1.185	Reference	2	99800.6	4.44	500000
18615	sp|P19022|CADH2_HUMAN Cadherin-2 OS=Homo sapiens GN=CDH2 PE=1 SV=4	K.SnISILR.V	160000	160000		16.98	s(DKO1) r(2)	N2(NGlycan/1419.5022)	N	2				692	2	691	697	0.00093	0.026	349.71	38.4	38.4	1111.49	1111.49	-0.34	0	2220.97	2220.97		16.98	HexNAc(3)Hex(5)	2	164	28400	11644	16.98		16.17	17.15	ms2_search_2_col_0_byonic_s(sample1) r(2)	D:\Data\20210316_NEB\Glycopeptides - 30min Gradient\byos_tmp\Byologics_30min.uXHbJ\ms2_search_2_col_0_byonic_s(sample1) r(2).byrslt	D:/Data/20210316_NEB/Glycopeptides - 30min Gradient/20210317_IO25cm_30min_NEB_Sample2_GlycoStt40K_400ng_Slot1-12_1_611.d	0							20210317_io25cm_30min_neb_sample2_glycostt40k_400ng_slot1-12_1_611.11644.11644.2			QTOF_HCD	1.172	Reference	2	99800.6	4.44	500000
18627	sp|P19022|CADH2_HUMAN Cadherin-2 OS=Homo sapiens GN=CDH2 PE=1 SV=4	K.SnISILR.V	160000	160000		16.98	s(DKO1) r(2)	N2(NGlycan/1419.5022)	N	2				692	2	691	697	0.00086	0.024	355.28	28.3	28.3	1111.49	1111.49	-2.34	0	2220.97	2220.97		17.01	HexNAc(3)Hex(5)	2	164	28400	11670	16.98		16.17	17.15	ms2_search_2_col_0_byonic_s(sample1) r(2)	D:\Data\20210316_NEB\Glycopeptides - 30min Gradient\byos_tmp\Byologics_30min.uXHbJ\ms2_search_2_col_0_byonic_s(sample1) r(2).byrslt	D:/Data/20210316_NEB/Glycopeptides - 30min Gradient/20210317_IO25cm_30min_NEB_Sample2_GlycoStt40K_400ng_Slot1-12_1_611.d	0							20210317_io25cm_30min_neb_sample2_glycostt40k_400ng_slot1-12_1_611.11670.11670.2			QTOF_HCD	1.177	Reference	2	99800.6	4.44	500000
35864	sp|P19022|CADH2_HUMAN Cadherin-2 OS=Homo sapiens GN=CDH2 PE=1 SV=4	K.SnISILR.V	130000	130000		16.98	s(DKO1) r(3)	N2(NGlycan/1419.5022)	N	2				692	2	691	697	0.049	0.6	239.92	24.2	24.2	1111.49	1111.49	-2.76	0	2220.97	2220.97		16.72	HexNAc(3)Hex(5)	3	164	21100	9790	16.98		16.61	17.1	ms2_search_3_col_0_byonic_s(sample1) r(3)	D:\Data\20210316_NEB\Glycopeptides - 30min Gradient\byos_tmp\Byologics_30min.uXHbJ\ms2_search_3_col_0_byonic_s(sample1) r(3).byrslt	D:/Data/20210316_NEB/Glycopeptides - 30min Gradient/20210317_IO25cm_30min_NEB_Sample3_GlycoStt40K_400ng_Slot1-13_1_612.d	0							20210317_io25cm_30min_neb_sample3_glycostt40k_400ng_slot1-13_1_612.9790.9790.2			QTOF_HCD	1.188	Reference	3	99800.6	4.44	400000			0.07
35853	sp|P19022|CADH2_HUMAN Cadherin-2 OS=Homo sapiens GN=CDH2 PE=1 SV=4	K.SnISILR.V	130000	130000		16.98	s(DKO1) r(3)	N2(NGlycan/1419.5022)	N	2				692	2	691	697	0.021	0.38	245.54	8.5	8.5	1111.49	1111.49	-4.76	0	2220.96	2220.97		16.7	HexNAc(3)Hex(5)	3	164	21100	9768	16.98		16.61	17.1	ms2_search_3_col_0_byonic_s(sample1) r(3)	D:\Data\20210316_NEB\Glycopeptides - 30min Gradient\byos_tmp\Byologics_30min.uXHbJ\ms2_search_3_col_0_byonic_s(sample1) r(3).byrslt	D:/Data/20210316_NEB/Glycopeptides - 30min Gradient/20210317_IO25cm_30min_NEB_Sample3_GlycoStt40K_400ng_Slot1-13_1_612.d	0							20210317_io25cm_30min_neb_sample3_glycostt40k_400ng_slot1-13_1_612.9768.9768.2			QTOF_HCD	1.188	Reference	3	99800.6	4.44	400000
35934	sp|P19022|CADH2_HUMAN Cadherin-2 OS=Homo sapiens GN=CDH2 PE=1 SV=4	K.SnISILR.V	130000	130000		16.98	s(DKO1) r(3)	N2(NGlycan/1419.5022)	N	2				692	2	691	697	4.9e-05	0.0014	441.91	52.3	52.3	1111.49	1111.49	-0.3	0	2220.97	2220.97		16.96	HexNAc(3)Hex(5)	3	164	21100	10037	16.98		16.61	17.1	ms2_search_3_col_0_byonic_s(sample1) r(3)	D:\Data\20210316_NEB\Glycopeptides - 30min Gradient\byos_tmp\Byologics_30min.uXHbJ\ms2_search_3_col_0_byonic_s(sample1) r(3).byrslt	D:/Data/20210316_NEB/Glycopeptides - 30min Gradient/20210317_IO25cm_30min_NEB_Sample3_GlycoStt40K_400ng_Slot1-13_1_612.d	0							20210317_io25cm_30min_neb_sample3_glycostt40k_400ng_slot1-13_1_612.10037.10037.2			QTOF_HCD	1.182	Reference	3	99800.6	4.44	400000
35951	sp|P19022|CADH2_HUMAN Cadherin-2 OS=Homo sapiens GN=CDH2 PE=1 SV=4	K.SnISILR.V	14200	14200		16.98	s(DKO1) r(3)	N2(NGlycan/1419.5022)	N	3				692	2	691	697	0.017	0.33	264.22	48	48	741.33	741.332	-1.93	0	2220.97	2220.97		17	HexNAc(3)Hex(5)	3	164	2720	10088	16.98		16.91	17.38	ms2_search_3_col_0_byonic_s(sample1) r(3)	D:\Data\20210316_NEB\Glycopeptides - 30min Gradient\byos_tmp\Byologics_30min.uXHbJ\ms2_search_3_col_0_byonic_s(sample1) r(3).byrslt	D:/Data/20210316_NEB/Glycopeptides - 30min Gradient/20210317_IO25cm_30min_NEB_Sample3_GlycoStt40K_400ng_Slot1-13_1_612.d	0							20210317_io25cm_30min_neb_sample3_glycostt40k_400ng_slot1-13_1_612.10088.10088.3			QTOF_HCD	0.87	Reference	3	99800.6	4.44	40000			0.07
35946	sp|P19022|CADH2_HUMAN Cadherin-2 OS=Homo sapiens GN=CDH2 PE=1 SV=4	K.SnISILR.V	14200	14200		16.98	s(DKO1) r(3)	N2(NGlycan/1419.5022)	N	3				692	2	691	697	0.033	0.5	270.7	13.2	13.2	741.33	741.332	-1.93	0	2220.97	2220.97		16.99	HexNAc(3)Hex(5)	3	164	2720	10071	16.98		16.91	17.38	ms2_search_3_col_0_byonic_s(sample1) r(3)	D:\Data\20210316_NEB\Glycopeptides - 30min Gradient\byos_tmp\Byologics_30min.uXHbJ\ms2_search_3_col_0_byonic_s(sample1) r(3).byrslt	D:/Data/20210316_NEB/Glycopeptides - 30min Gradient/20210317_IO25cm_30min_NEB_Sample3_GlycoStt40K_400ng_Slot1-13_1_612.d	0							20210317_io25cm_30min_neb_sample3_glycostt40k_400ng_slot1-13_1_612.10071.10071.3			QTOF_HCD	0.871	Reference	3	99800.6	4.44	40000
1526	sp|P20645|MPRD_HUMAN Cation-dependent mannose-6-phosphate receptor OS=Homo sapiens GN=M6PR PE=1 SV=1	R.LKPLFnK.S	36000	36000		12.51	s(DKO1) r(1)	N6(NGlycan/1419.5022)	N	3				57	6	52	58	0.048	0.72	212.3	76.5	76.5	760.353	760.352	1.24	0	2278.04	2278.03		12.53	HexNAc(3)Hex(5)	1	146	6620	5669	12.51		12.23	12.58	ms2_search_1_col_0_byonic_s(sample1) r(1)	D:\Data\20210316_NEB\Glycopeptides - 30min Gradient\byos_tmp\Byologics_30min.uXHbJ\ms2_search_1_col_0_byonic_s(sample1) r(1).byrslt	D:/Data/20210316_NEB/Glycopeptides - 30min Gradient/20210317_IO25cm_30min_NEB_Sample1_GlycoStt40K_400ng_Slot1-11_1_610.d	0							20210317_io25cm_30min_neb_sample1_glycostt40k_400ng_slot1-11_1_610.5669.5669.3			QTOF_HCD	0.859	Reference	1	30985	5.47	100000			0.08
1521	sp|P20645|MPRD_HUMAN Cation-dependent mannose-6-phosphate receptor OS=Homo sapiens GN=M6PR PE=1 SV=1	R.LKPLFnK.S	36000	36000		12.51	s(DKO1) r(1)	N6(NGlycan/1419.5022)	N	3				57	6	52	58	0.00095	0.046	284.2	100	100	760.353	760.352	1.24	0	2278.04	2278.03		12.52	HexNAc(3)Hex(5)	1	146	6620	5652	12.51		12.23	12.58	ms2_search_1_col_0_byonic_s(sample1) r(1)	D:\Data\20210316_NEB\Glycopeptides - 30min Gradient\byos_tmp\Byologics_30min.uXHbJ\ms2_search_1_col_0_byonic_s(sample1) r(1).byrslt	D:/Data/20210316_NEB/Glycopeptides - 30min Gradient/20210317_IO25cm_30min_NEB_Sample1_GlycoStt40K_400ng_Slot1-11_1_610.d	0							20210317_io25cm_30min_neb_sample1_glycostt40k_400ng_slot1-11_1_610.5652.5652.3			QTOF_HCD	0.875	Reference	1	30985	5.47	100000
17420	sp|P20645|MPRD_HUMAN Cation-dependent mannose-6-phosphate receptor OS=Homo sapiens GN=M6PR PE=1 SV=1	R.LKPLFnK.S	43900	43900		12.72	s(DKO1) r(2)	N6(NGlycan/1419.5022)	N	3				57	6	52	58	0.0024	0.064	227.41	94.4	94.4	760.353	760.352	0.78	0	2278.04	2278.03		12.76	HexNAc(3)Hex(5)	2	146	7330	7656	12.72		12.6	12.79	ms2_search_2_col_0_byonic_s(sample1) r(2)	D:\Data\20210316_NEB\Glycopeptides - 30min Gradient\byos_tmp\Byologics_30min.uXHbJ\ms2_search_2_col_0_byonic_s(sample1) r(2).byrslt	D:/Data/20210316_NEB/Glycopeptides - 30min Gradient/20210317_IO25cm_30min_NEB_Sample2_GlycoStt40K_400ng_Slot1-12_1_611.d	0							20210317_io25cm_30min_neb_sample2_glycostt40k_400ng_slot1-12_1_611.7656.7656.3			QTOF_HCD	0.883	Reference	2	30985	5.47	100000			0.1
17417	sp|P20645|MPRD_HUMAN Cation-dependent mannose-6-phosphate receptor OS=Homo sapiens GN=M6PR PE=1 SV=1	R.LKPLFnK.S	43900	43900		12.72	s(DKO1) r(2)	N6(NGlycan/1419.5022)	N	3				57	6	52	58	0.0077	0.18	263.94	61.1	61.1	760.352	760.352	-0.72	0	2278.03	2278.03		12.74	HexNAc(3)Hex(5)	2	146	7330	7647	12.72		12.6	12.79	ms2_search_2_col_0_byonic_s(sample1) r(2)	D:\Data\20210316_NEB\Glycopeptides - 30min Gradient\byos_tmp\Byologics_30min.uXHbJ\ms2_search_2_col_0_byonic_s(sample1) r(2).byrslt	D:/Data/20210316_NEB/Glycopeptides - 30min Gradient/20210317_IO25cm_30min_NEB_Sample2_GlycoStt40K_400ng_Slot1-12_1_611.d	0							20210317_io25cm_30min_neb_sample2_glycostt40k_400ng_slot1-12_1_611.7647.7647.3			QTOF_HCD	0.832	Reference	2	30985	5.47	100000
34838	sp|P20645|MPRD_HUMAN Cation-dependent mannose-6-phosphate receptor OS=Homo sapiens GN=M6PR PE=1 SV=1	R.LKPLFnK.S	56500	56500		12.62	s(DKO1) r(3)	N6(NGlycan/1419.5022)	N	3				57	6	52	58	5.1e-07	1.5e-05	438.3	225.8	225.8	760.352	760.352	-0.82	0	2278.03	2278.03		12.63	HexNAc(3)Hex(5)	3	146	9510	6087	12.62		12.34	12.71	ms2_search_3_col_0_byonic_s(sample1) r(3)	D:\Data\20210316_NEB\Glycopeptides - 30min Gradient\byos_tmp\Byologics_30min.uXHbJ\ms2_search_3_col_0_byonic_s(sample1) r(3).byrslt	D:/Data/20210316_NEB/Glycopeptides - 30min Gradient/20210317_IO25cm_30min_NEB_Sample3_GlycoStt40K_400ng_Slot1-13_1_612.d	0							20210317_io25cm_30min_neb_sample3_glycostt40k_400ng_slot1-13_1_612.6087.6087.3			QTOF_HCD	0.863	Reference	3	30985	5.47	200000			0.08
34837	sp|P20645|MPRD_HUMAN Cation-dependent mannose-6-phosphate receptor OS=Homo sapiens GN=M6PR PE=1 SV=1	R.LKPLFnK.S	56500	56500		12.62	s(DKO1) r(3)	N6(NGlycan/1419.5022)	N	3				57	6	52	58	4.1e-05	0.0012	391.83	131.3	131.3	760.354	760.352	1.95	0	2278.04	2278.03		12.62	HexNAc(3)Hex(5)	3	146	9510	6079	12.62		12.34	12.71	ms2_search_3_col_0_byonic_s(sample1) r(3)	D:\Data\20210316_NEB\Glycopeptides - 30min Gradient\byos_tmp\Byologics_30min.uXHbJ\ms2_search_3_col_0_byonic_s(sample1) r(3).byrslt	D:/Data/20210316_NEB/Glycopeptides - 30min Gradient/20210317_IO25cm_30min_NEB_Sample3_GlycoStt40K_400ng_Slot1-13_1_612.d	0							20210317_io25cm_30min_neb_sample3_glycostt40k_400ng_slot1-13_1_612.6079.6079.3			QTOF_HCD	0.885	Reference	3	30985	5.47	200000
42602	sp|P20936|RASA1_HUMAN Ras GTPase-activating protein 1 OS=Homo sapiens GN=RASA1 PE=1 SV=1	K.EPVPmQDQEQVLnDTVDGK.E	207000	207000		33.19	s(DKO1) r(3)	M5(Oxidation/15.9949); N13(NGlycan/1419.5022)	M,N	3				443451	5,13	439	457	0.39	0.94	125.21	12.3	12.3	1193.18	1193.17	4.55	0	3576.51	3576.49		33.25	HexNAc(3)Hex(5)	3	1673	28700	27336	33.19		32.19	33.56	ms2_search_3_col_0_byonic_s(sample1) r(3)	D:\Data\20210316_NEB\Glycopeptides - 30min Gradient\byos_tmp\Byologics_30min.uXHbJ\ms2_search_3_col_0_byonic_s(sample1) r(3).byrslt	D:/Data/20210316_NEB/Glycopeptides - 30min Gradient/20210317_IO25cm_30min_NEB_Sample3_GlycoStt40K_400ng_Slot1-13_1_612.d	0							20210317_io25cm_30min_neb_sample3_glycostt40k_400ng_slot1-13_1_612.27336.27336.3			QTOF_HCD	1.159	Reference	3	116386	6.08	800000			0.07
42565	sp|P20936|RASA1_HUMAN Ras GTPase-activating protein 1 OS=Homo sapiens GN=RASA1 PE=1 SV=1	K.EPVPmQDQEQVLnDTVDGK.E	207000	207000		33.19	s(DKO1) r(3)	M5(Oxidation/15.9949); N13(NGlycan/1419.5022)	M,N	3				443451	5,13	439	457	0.41	0.94	197.47	0.8	0.8	1193.18	1193.17	5.07	0	3576.51	3576.49		33.2	HexNAc(3)Hex(5)	3	1673	28700	27266	33.19		32.19	33.56	ms2_search_3_col_0_byonic_s(sample1) r(3)	D:\Data\20210316_NEB\Glycopeptides - 30min Gradient\byos_tmp\Byologics_30min.uXHbJ\ms2_search_3_col_0_byonic_s(sample1) r(3).byrslt	D:/Data/20210316_NEB/Glycopeptides - 30min Gradient/20210317_IO25cm_30min_NEB_Sample3_GlycoStt40K_400ng_Slot1-13_1_612.d	0							20210317_io25cm_30min_neb_sample3_glycostt40k_400ng_slot1-13_1_612.27266.27266.3			QTOF_HCD	1.121	Reference	3	116386	6.08	800000
4775	sp|P25116|PAR1_HUMAN Proteinase-activated receptor 1 OS=Homo sapiens GN=F2R PE=1 SV=2	R.CLSSSAVAnR.S	70400	70400		22.27	s(DKO1) r(1)	N9(NGlycan/1419.5022)	N	2				304	9	296	305	0.12	0.74	308.16	15.4	15.4	1242.52	1242.51	2.86	0	2483.02	2483.01		22.26	HexNAc(3)Hex(5)	1	1286	10900	15143	22.27		21.71	23.1	ms2_search_1_col_0_byonic_s(sample1) r(1)	D:\Data\20210316_NEB\Glycopeptides - 30min Gradient\byos_tmp\Byologics_30min.uXHbJ\ms2_search_1_col_0_byonic_s(sample1) r(1).byrslt	D:/Data/20210316_NEB/Glycopeptides - 30min Gradient/20210317_IO25cm_30min_NEB_Sample1_GlycoStt40K_400ng_Slot1-11_1_610.d	1							20210317_io25cm_30min_neb_sample1_glycostt40k_400ng_slot1-11_1_610.15143.15143.2			QTOF_HCD	1.212	Reference	1	47422.1	8.19	200000			0.07
36131	sp|P43308|SSRB_HUMAN Translocon-associated protein subunit beta OS=Homo sapiens GN=SSR2 PE=1 SV=1	K.wDRIAPASnVSHTVVLR.P	38600	38600		14.43	s(DKO1) r(3)	W1(Oxidation/15.9949); N9(NGlycan/1419.5022)	W,N	3				80,88	1,9	80	96	0.3	0.93	184.92	36.2	36.2	1119.49	1119.52	-23.03	0	3355.45	3355.53		17.58	HexNAc(3)Hex(5)	3	91	3740	10656	14.43		14.29	14.62	ms2_search_3_col_0_byonic_s(sample1) r(3)	D:\Data\20210316_NEB\Glycopeptides - 30min Gradient\byos_tmp\Byologics_30min.uXHbJ\ms2_search_3_col_0_byonic_s(sample1) r(3).byrslt	D:/Data/20210316_NEB/Glycopeptides - 30min Gradient/20210317_IO25cm_30min_NEB_Sample3_GlycoStt40K_400ng_Slot1-13_1_612.d	1							20210317_io25cm_30min_neb_sample3_glycostt40k_400ng_slot1-13_1_612.10656.10656.3			QTOF_HCD	1.069	Reference	3	20134.9	9.02	200000			0.15
3987	sp|P43308|SSRB_HUMAN Translocon-associated protein subunit beta OS=Homo sapiens GN=SSR2 PE=1 SV=1	K.wDRIAPASnVSHTVVLRPLK.A	2010000	2010000		20.28	s(DKO1) r(1)	W1(Oxidation/15.9949); N9(NGlycan/1419.5022)	W,N	4				80,88	1,9	80	99	0.00068	0.033	343.96	99.7	99.7	924.431	924.448	-18	0	3693.7	3693.76		20.25	HexNAc(3)Hex(5)	1	91	218000	12945	20.28		20.04	20.62	ms2_search_1_col_0_byonic_s(sample1) r(1)	D:\Data\20210316_NEB\Glycopeptides - 30min Gradient\byos_tmp\Byologics_30min.uXHbJ\ms2_search_1_col_0_byonic_s(sample1) r(1).byrslt	D:/Data/20210316_NEB/Glycopeptides - 30min Gradient/20210317_IO25cm_30min_NEB_Sample1_GlycoStt40K_400ng_Slot1-11_1_610.d	0							20210317_io25cm_30min_neb_sample1_glycostt40k_400ng_slot1-11_1_610.12945.12945.4			QTOF_HCD	0.991	Reference	1	20134.9	9.02	8000000			0.12
3931	sp|P43308|SSRB_HUMAN Translocon-associated protein subunit beta OS=Homo sapiens GN=SSR2 PE=1 SV=1	K.wDRIAPASnVSHTVVLRPLK.A	2010000	2010000		20.28	s(DKO1) r(1)	W1(Oxidation/15.9949); N9(NGlycan/1419.5022)	W,N	4				80,88	1,9	80	99	0.014	0.42	315.54	59.1	59.1	924.43	924.448	-19.21	0	3693.69	3693.76		20.15	HexNAc(3)Hex(5)	1	91	218000	12808	20.28		20.04	20.62	ms2_search_1_col_0_byonic_s(sample1) r(1)	D:\Data\20210316_NEB\Glycopeptides - 30min Gradient\byos_tmp\Byologics_30min.uXHbJ\ms2_search_1_col_0_byonic_s(sample1) r(1).byrslt	D:/Data/20210316_NEB/Glycopeptides - 30min Gradient/20210317_IO25cm_30min_NEB_Sample1_GlycoStt40K_400ng_Slot1-11_1_610.d	0							20210317_io25cm_30min_neb_sample1_glycostt40k_400ng_slot1-11_1_610.12808.12808.4			QTOF_HCD	0.975	Reference	1	20134.9	9.02	8000000
3939	sp|P43308|SSRB_HUMAN Translocon-associated protein subunit beta OS=Homo sapiens GN=SSR2 PE=1 SV=1	K.wDRIAPASnVSHTVVLRPLK.A	2010000	2010000		20.28	s(DKO1) r(1)	W1(Oxidation/15.9949); N9(NGlycan/1419.5022)	W,N	4				80,88	1,9	80	99	0.087	0.83	175.48	91.8	91.8	924.43	924.448	-19.21	0	3693.69	3693.76		20.15	HexNAc(3)Hex(5)	1	91	218000	12821	20.28		20.04	20.62	ms2_search_1_col_0_byonic_s(sample1) r(1)	D:\Data\20210316_NEB\Glycopeptides - 30min Gradient\byos_tmp\Byologics_30min.uXHbJ\ms2_search_1_col_0_byonic_s(sample1) r(1).byrslt	D:/Data/20210316_NEB/Glycopeptides - 30min Gradient/20210317_IO25cm_30min_NEB_Sample1_GlycoStt40K_400ng_Slot1-11_1_610.d	0							20210317_io25cm_30min_neb_sample1_glycostt40k_400ng_slot1-11_1_610.12821.12821.4			QTOF_HCD	0.871	Reference	1	20134.9	9.02	8000000
3967	sp|P43308|SSRB_HUMAN Translocon-associated protein subunit beta OS=Homo sapiens GN=SSR2 PE=1 SV=1	K.wDRIAPASnVSHTVVLRPLK.A	2010000	2010000		20.28	s(DKO1) r(1)	W1(Oxidation/15.9949); N9(NGlycan/1419.5022)	W,N	4				80,88	1,9	80	99	0.047	0.72	296.09	1.2	1.2	924.43	924.448	-18.96	0	3693.69	3693.76		20.2	HexNAc(3)Hex(5)	1	91	218000	12895	20.28		20.04	20.62	ms2_search_1_col_0_byonic_s(sample1) r(1)	D:\Data\20210316_NEB\Glycopeptides - 30min Gradient\byos_tmp\Byologics_30min.uXHbJ\ms2_search_1_col_0_byonic_s(sample1) r(1).byrslt	D:/Data/20210316_NEB/Glycopeptides - 30min Gradient/20210317_IO25cm_30min_NEB_Sample1_GlycoStt40K_400ng_Slot1-11_1_610.d	0							20210317_io25cm_30min_neb_sample1_glycostt40k_400ng_slot1-11_1_610.12895.12895.4			QTOF_HCD	0.918	Reference	1	20134.9	9.02	8000000
4045	sp|P43308|SSRB_HUMAN Translocon-associated protein subunit beta OS=Homo sapiens GN=SSR2 PE=1 SV=1	K.wDRIAPASnVSHTVVLRPLK.A	2010000	2010000		20.28	s(DKO1) r(1)	W1(Oxidation/15.9949); N9(NGlycan/1419.5022)	W,N	4				80,88	1,9	80	99	0.031	0.62	297.22	50.1	50.1	924.431	924.448	-18.03	0	3693.7	3693.76		20.36	HexNAc(3)Hex(5)	1	91	218000	13095	20.28		20.04	20.62	ms2_search_1_col_0_byonic_s(sample1) r(1)	D:\Data\20210316_NEB\Glycopeptides - 30min Gradient\byos_tmp\Byologics_30min.uXHbJ\ms2_search_1_col_0_byonic_s(sample1) r(1).byrslt	D:/Data/20210316_NEB/Glycopeptides - 30min Gradient/20210317_IO25cm_30min_NEB_Sample1_GlycoStt40K_400ng_Slot1-11_1_610.d	0							20210317_io25cm_30min_neb_sample1_glycostt40k_400ng_slot1-11_1_610.13095.13095.4			QTOF_HCD	0.95	Reference	1	20134.9	9.02	8000000
4052	sp|P43308|SSRB_HUMAN Translocon-associated protein subunit beta OS=Homo sapiens GN=SSR2 PE=1 SV=1	K.wDRIAPASnVSHTVVLRPLK.A	2010000	2010000		20.28	s(DKO1) r(1)	W1(Oxidation/15.9949); N9(NGlycan/1419.5022)	W,N	4				80,88	1,9	80	99	0.044	0.7	294.76	44.6	44.6	924.432	924.448	-17.32	0	3693.7	3693.76		20.39	HexNAc(3)Hex(5)	1	91	218000	13126	20.28		20.04	20.62	ms2_search_1_col_0_byonic_s(sample1) r(1)	D:\Data\20210316_NEB\Glycopeptides - 30min Gradient\byos_tmp\Byologics_30min.uXHbJ\ms2_search_1_col_0_byonic_s(sample1) r(1).byrslt	D:/Data/20210316_NEB/Glycopeptides - 30min Gradient/20210317_IO25cm_30min_NEB_Sample1_GlycoStt40K_400ng_Slot1-11_1_610.d	0							20210317_io25cm_30min_neb_sample1_glycostt40k_400ng_slot1-11_1_610.13126.13126.4			QTOF_HCD	0.956	Reference	1	20134.9	9.02	8000000
20027	sp|P43308|SSRB_HUMAN Translocon-associated protein subunit beta OS=Homo sapiens GN=SSR2 PE=1 SV=1	K.wDRIAPASnVSHTVVLRPLK.A	2590000	2590000		20.51	s(DKO1) r(2)	W1(Oxidation/15.9949); N9(NGlycan/1419.5022)	W,N	4				80,88	1,9	80	99	0.043	0.57	297.79	15	15	924.43	924.448	-19.11	0	3693.69	3693.76		20.5	HexNAc(3)Hex(5)	2	91	304000	15347	20.51		19.98	21.41	ms2_search_2_col_0_byonic_s(sample1) r(2)	D:\Data\20210316_NEB\Glycopeptides - 30min Gradient\byos_tmp\Byologics_30min.uXHbJ\ms2_search_2_col_0_byonic_s(sample1) r(2).byrslt	D:/Data/20210316_NEB/Glycopeptides - 30min Gradient/20210317_IO25cm_30min_NEB_Sample2_GlycoStt40K_400ng_Slot1-12_1_611.d	0							20210317_io25cm_30min_neb_sample2_glycostt40k_400ng_slot1-12_1_611.15347.15347.4			QTOF_HCD	0.988	Reference	2	20134.9	9.02	10000000			0.11
19994	sp|P43308|SSRB_HUMAN Translocon-associated protein subunit beta OS=Homo sapiens GN=SSR2 PE=1 SV=1	K.wDRIAPASnVSHTVVLRPLK.A	2590000	2590000		20.51	s(DKO1) r(2)	W1(Oxidation/15.9949); N9(NGlycan/1419.5022)	W,N	4				80,88	1,9	80	99	0.013	0.27	341.69	46.9	46.9	924.431	924.448	-18.61	0	3693.69	3693.76		20.44	HexNAc(3)Hex(5)	2	91	304000	15259	20.51		19.98	21.41	ms2_search_2_col_0_byonic_s(sample1) r(2)	D:\Data\20210316_NEB\Glycopeptides - 30min Gradient\byos_tmp\Byologics_30min.uXHbJ\ms2_search_2_col_0_byonic_s(sample1) r(2).byrslt	D:/Data/20210316_NEB/Glycopeptides - 30min Gradient/20210317_IO25cm_30min_NEB_Sample2_GlycoStt40K_400ng_Slot1-12_1_611.d	0							20210317_io25cm_30min_neb_sample2_glycostt40k_400ng_slot1-12_1_611.15259.15259.4			QTOF_HCD	0.996	Reference	2	20134.9	9.02	10000000
20013	sp|P43308|SSRB_HUMAN Translocon-associated protein subunit beta OS=Homo sapiens GN=SSR2 PE=1 SV=1	K.wDRIAPASnVSHTVVLRPLK.A	2590000	2590000		20.51	s(DKO1) r(2)	W1(Oxidation/15.9949); N9(NGlycan/1419.5022)	W,N	4				80,88	1,9	80	99	0.0018	0.05	330.86	87.6	87.6	924.432	924.448	-17.18	0	3693.7	3693.76		20.48	HexNAc(3)Hex(5)	2	91	304000	15313	20.51		19.98	21.41	ms2_search_2_col_0_byonic_s(sample1) r(2)	D:\Data\20210316_NEB\Glycopeptides - 30min Gradient\byos_tmp\Byologics_30min.uXHbJ\ms2_search_2_col_0_byonic_s(sample1) r(2).byrslt	D:/Data/20210316_NEB/Glycopeptides - 30min Gradient/20210317_IO25cm_30min_NEB_Sample2_GlycoStt40K_400ng_Slot1-12_1_611.d	0							20210317_io25cm_30min_neb_sample2_glycostt40k_400ng_slot1-12_1_611.15313.15313.4			QTOF_HCD	1.005	Reference	2	20134.9	9.02	10000000
20090	sp|P43308|SSRB_HUMAN Translocon-associated protein subunit beta OS=Homo sapiens GN=SSR2 PE=1 SV=1	K.wDRIAPASnVSHTVVLRPLK.A	2590000	2590000		20.51	s(DKO1) r(2)	W1(Oxidation/15.9949); N9(NGlycan/1419.5022)	W,N	4				80,88	1,9	80	99	0.073	0.7	274.76	4.9	4.9	924.431	924.448	-17.9	0	3693.7	3693.76		20.62	HexNAc(3)Hex(5)	2	91	304000	15492	20.51		19.98	21.41	ms2_search_2_col_0_byonic_s(sample1) r(2)	D:\Data\20210316_NEB\Glycopeptides - 30min Gradient\byos_tmp\Byologics_30min.uXHbJ\ms2_search_2_col_0_byonic_s(sample1) r(2).byrslt	D:/Data/20210316_NEB/Glycopeptides - 30min Gradient/20210317_IO25cm_30min_NEB_Sample2_GlycoStt40K_400ng_Slot1-12_1_611.d	0							20210317_io25cm_30min_neb_sample2_glycostt40k_400ng_slot1-12_1_611.15492.15492.4			QTOF_HCD	0.95	Reference	2	20134.9	9.02	10000000
37232	sp|P43308|SSRB_HUMAN Translocon-associated protein subunit beta OS=Homo sapiens GN=SSR2 PE=1 SV=1	K.wDRIAPASnVSHTVVLRPLK.A	2550000	2550000		20.39	s(DKO1) r(3)	W1(Oxidation/15.9949); N9(NGlycan/1419.5022)	W,N	4				80,88	1,9	80	99	0.67	0.98	36.59	36.6	36.6	924.432	924.448	-17.61	0	3693.7	3693.76		20.4	HexNAc(3)Hex(5)	3	91	211000	13590	20.39		19.32	20.74	ms2_search_3_col_0_byonic_s(sample1) r(3)	D:\Data\20210316_NEB\Glycopeptides - 30min Gradient\byos_tmp\Byologics_30min.uXHbJ\ms2_search_3_col_0_byonic_s(sample1) r(3).byrslt	D:/Data/20210316_NEB/Glycopeptides - 30min Gradient/20210317_IO25cm_30min_NEB_Sample3_GlycoStt40K_400ng_Slot1-13_1_612.d	0							20210317_io25cm_30min_neb_sample3_glycostt40k_400ng_slot1-13_1_612.13590.13590.4			QTOF_HCD	0.871	Reference	3	20134.9	9.02	10000000			0.19
37201	sp|P43308|SSRB_HUMAN Translocon-associated protein subunit beta OS=Homo sapiens GN=SSR2 PE=1 SV=1	K.wDRIAPASnVSHTVVLRPLK.A	2550000	2550000		20.39	s(DKO1) r(3)	W1(Oxidation/15.9949); N9(NGlycan/1419.5022)	W,N	4				80,88	1,9	80	99	0.048	0.6	289.92	13.6	13.6	924.428	924.448	-20.87	0	3693.68	3693.76		20.32	HexNAc(3)Hex(5)	3	91	211000	13498	20.39		19.32	20.74	ms2_search_3_col_0_byonic_s(sample1) r(3)	D:\Data\20210316_NEB\Glycopeptides - 30min Gradient\byos_tmp\Byologics_30min.uXHbJ\ms2_search_3_col_0_byonic_s(sample1) r(3).byrslt	D:/Data/20210316_NEB/Glycopeptides - 30min Gradient/20210317_IO25cm_30min_NEB_Sample3_GlycoStt40K_400ng_Slot1-13_1_612.d	0							20210317_io25cm_30min_neb_sample3_glycostt40k_400ng_slot1-13_1_612.13498.13498.4			QTOF_HCD	0.992	Reference	3	20134.9	9.02	10000000
37207	sp|P43308|SSRB_HUMAN Translocon-associated protein subunit beta OS=Homo sapiens GN=SSR2 PE=1 SV=1	K.wDRIAPASnVSHTVVLRPLK.A	2550000	2550000		20.39	s(DKO1) r(3)	W1(Oxidation/15.9949); N9(NGlycan/1419.5022)	W,N	4				80,88	1,9	80	99	0.062	0.66	259.99	33.1	33.1	924.429	924.448	-19.85	0	3693.69	3693.76		20.34	HexNAc(3)Hex(5)	3	91	211000	13519	20.39		19.32	20.74	ms2_search_3_col_0_byonic_s(sample1) r(3)	D:\Data\20210316_NEB\Glycopeptides - 30min Gradient\byos_tmp\Byologics_30min.uXHbJ\ms2_search_3_col_0_byonic_s(sample1) r(3).byrslt	D:/Data/20210316_NEB/Glycopeptides - 30min Gradient/20210317_IO25cm_30min_NEB_Sample3_GlycoStt40K_400ng_Slot1-13_1_612.d	0							20210317_io25cm_30min_neb_sample3_glycostt40k_400ng_slot1-13_1_612.13519.13519.4			QTOF_HCD	0.916	Reference	3	20134.9	9.02	10000000
37238	sp|P43308|SSRB_HUMAN Translocon-associated protein subunit beta OS=Homo sapiens GN=SSR2 PE=1 SV=1	K.wDRIAPASnVSHTVVLRPLK.A	2550000	2550000		20.39	s(DKO1) r(3)	W1(Oxidation/15.9949); N9(NGlycan/1419.5022)	W,N	4				80,88	1,9	80	99	0.0062	0.15	327.84	59.8	59.8	924.432	924.448	-17.61	0	3693.7	3693.76		20.41	HexNAc(3)Hex(5)	3	91	211000	13607	20.39		19.32	20.74	ms2_search_3_col_0_byonic_s(sample1) r(3)	D:\Data\20210316_NEB\Glycopeptides - 30min Gradient\byos_tmp\Byologics_30min.uXHbJ\ms2_search_3_col_0_byonic_s(sample1) r(3).byrslt	D:/Data/20210316_NEB/Glycopeptides - 30min Gradient/20210317_IO25cm_30min_NEB_Sample3_GlycoStt40K_400ng_Slot1-13_1_612.d	0							20210317_io25cm_30min_neb_sample3_glycostt40k_400ng_slot1-13_1_612.13607.13607.4			QTOF_HCD	0.998	Reference	3	20134.9	9.02	10000000
3961	sp|P43308|SSRB_HUMAN Translocon-associated protein subunit beta OS=Homo sapiens GN=SSR2 PE=1 SV=1	K.wDRIAPASnVSHTVVLRPLK.A	797000	797000		20.28	s(DKO1) r(1)	W1(Oxidation/15.9949); N9(NGlycan/1419.5022)	W,N	3				80,88	1,9	80	99	0.071	0.8	222.43	82.5	82.5	1232.24	1232.26	-19.04	0	3693.69	3693.76		20.2	HexNAc(3)Hex(5)	1	91	98400	12881	20.28		19.77	20.65	ms2_search_1_col_0_byonic_s(sample1) r(1)	D:\Data\20210316_NEB\Glycopeptides - 30min Gradient\byos_tmp\Byologics_30min.uXHbJ\ms2_search_1_col_0_byonic_s(sample1) r(1).byrslt	D:/Data/20210316_NEB/Glycopeptides - 30min Gradient/20210317_IO25cm_30min_NEB_Sample1_GlycoStt40K_400ng_Slot1-11_1_610.d	0							20210317_io25cm_30min_neb_sample1_glycostt40k_400ng_slot1-11_1_610.12881.12881.3			QTOF_HCD	1.187	Reference	1	20134.9	9.02	3000000			0.1
3932	sp|P43308|SSRB_HUMAN Translocon-associated protein subunit beta OS=Homo sapiens GN=SSR2 PE=1 SV=1	K.wDRIAPASnVSHTVVLRPLK.A	797000	797000		20.28	s(DKO1) r(1)	W1(Oxidation/15.9949); N9(NGlycan/1419.5022)	W,N	3				80,88	1,9	80	99	0.4	0.97	197.72	43.5	43.5	1232.24	1232.26	-19.34	0	3693.69	3693.76		20.15	HexNAc(3)Hex(5)	1	91	98400	12810	20.28		19.77	20.65	ms2_search_1_col_0_byonic_s(sample1) r(1)	D:\Data\20210316_NEB\Glycopeptides - 30min Gradient\byos_tmp\Byologics_30min.uXHbJ\ms2_search_1_col_0_byonic_s(sample1) r(1).byrslt	D:/Data/20210316_NEB/Glycopeptides - 30min Gradient/20210317_IO25cm_30min_NEB_Sample1_GlycoStt40K_400ng_Slot1-11_1_610.d	0							20210317_io25cm_30min_neb_sample1_glycostt40k_400ng_slot1-11_1_610.12810.12810.3			QTOF_HCD	1.158	Reference	1	20134.9	9.02	3000000
3935	sp|P43308|SSRB_HUMAN Translocon-associated protein subunit beta OS=Homo sapiens GN=SSR2 PE=1 SV=1	K.wDRIAPASnVSHTVVLRPLK.A	797000	797000		20.28	s(DKO1) r(1)	W1(Oxidation/15.9949); N9(NGlycan/1419.5022)	W,N	3				80,88	1,9	80	99	0.19	0.92	181.25	81.7	81.7	1232.24	1232.26	-19.34	0	3693.69	3693.76		20.15	HexNAc(3)Hex(5)	1	91	98400	12816	20.28		19.77	20.65	ms2_search_1_col_0_byonic_s(sample1) r(1)	D:\Data\20210316_NEB\Glycopeptides - 30min Gradient\byos_tmp\Byologics_30min.uXHbJ\ms2_search_1_col_0_byonic_s(sample1) r(1).byrslt	D:/Data/20210316_NEB/Glycopeptides - 30min Gradient/20210317_IO25cm_30min_NEB_Sample1_GlycoStt40K_400ng_Slot1-11_1_610.d	0							20210317_io25cm_30min_neb_sample1_glycostt40k_400ng_slot1-11_1_610.12816.12816.3			QTOF_HCD	1.161	Reference	1	20134.9	9.02	3000000
4000	sp|P43308|SSRB_HUMAN Translocon-associated protein subunit beta OS=Homo sapiens GN=SSR2 PE=1 SV=1	K.wDRIAPASnVSHTVVLRPLK.A	797000	797000		20.28	s(DKO1) r(1)	W1(Oxidation/15.9949); N9(NGlycan/1419.5022)	W,N	3				80,88	1,9	80	99	0.1	0.85	208.14	72.2	72.2	1232.24	1232.26	-19.38	0	3693.69	3693.76		20.27	HexNAc(3)Hex(5)	1	91	98400	12974	20.28		19.77	20.65	ms2_search_1_col_0_byonic_s(sample1) r(1)	D:\Data\20210316_NEB\Glycopeptides - 30min Gradient\byos_tmp\Byologics_30min.uXHbJ\ms2_search_1_col_0_byonic_s(sample1) r(1).byrslt	D:/Data/20210316_NEB/Glycopeptides - 30min Gradient/20210317_IO25cm_30min_NEB_Sample1_GlycoStt40K_400ng_Slot1-11_1_610.d	0							20210317_io25cm_30min_neb_sample1_glycostt40k_400ng_slot1-11_1_610.12974.12974.3			QTOF_HCD	1.154	Reference	1	20134.9	9.02	3000000
4001	sp|P43308|SSRB_HUMAN Translocon-associated protein subunit beta OS=Homo sapiens GN=SSR2 PE=1 SV=1	K.wDRIAPASnVSHTVVLRPLK.A	797000	797000		20.28	s(DKO1) r(1)	W1(Oxidation/15.9949); N9(NGlycan/1419.5022)	W,N	3				80,88	1,9	80	99	0.89	1	163.59	4.4	4.4	1232.24	1232.26	-19.38	0	3693.69	3693.76		20.27	HexNAc(3)Hex(5)	1	91	98400	12975	20.28		19.77	20.65	ms2_search_1_col_0_byonic_s(sample1) r(1)	D:\Data\20210316_NEB\Glycopeptides - 30min Gradient\byos_tmp\Byologics_30min.uXHbJ\ms2_search_1_col_0_byonic_s(sample1) r(1).byrslt	D:/Data/20210316_NEB/Glycopeptides - 30min Gradient/20210317_IO25cm_30min_NEB_Sample1_GlycoStt40K_400ng_Slot1-11_1_610.d	0							20210317_io25cm_30min_neb_sample1_glycostt40k_400ng_slot1-11_1_610.12975.12975.3			QTOF_HCD	1.073	Reference	1	20134.9	9.02	3000000
20010	sp|P43308|SSRB_HUMAN Translocon-associated protein subunit beta OS=Homo sapiens GN=SSR2 PE=1 SV=1	K.wDRIAPASnVSHTVVLRPLK.A	937000	937000		20.49	s(DKO1) r(2)	W1(Oxidation/15.9949); N9(NGlycan/1419.5022)	W,N	3				80,88	1,9	80	99	0.054	0.62	245.94	103	103	1232.23	1232.26	-21.35	0	3693.68	3693.76		20.48	HexNAc(3)Hex(5)	2	91	124000	15309	20.49		19.51	20.88	ms2_search_2_col_0_byonic_s(sample1) r(2)	D:\Data\20210316_NEB\Glycopeptides - 30min Gradient\byos_tmp\Byologics_30min.uXHbJ\ms2_search_2_col_0_byonic_s(sample1) r(2).byrslt	D:/Data/20210316_NEB/Glycopeptides - 30min Gradient/20210317_IO25cm_30min_NEB_Sample2_GlycoStt40K_400ng_Slot1-12_1_611.d	0							20210317_io25cm_30min_neb_sample2_glycostt40k_400ng_slot1-12_1_611.15309.15309.3			QTOF_HCD	1.194	Reference	2	20134.9	9.02	4000000			0.11
19979	sp|P43308|SSRB_HUMAN Translocon-associated protein subunit beta OS=Homo sapiens GN=SSR2 PE=1 SV=1	K.wDRIAPASnVSHTVVLRPLK.A	937000	937000		20.49	s(DKO1) r(2)	W1(Oxidation/15.9949); N9(NGlycan/1419.5022)	W,N	3				80,88	1,9	80	99	0.23	0.9	212.94	77.9	77.9	1232.24	1232.26	-20.84	0	3693.68	3693.76		20.41	HexNAc(3)Hex(5)	2	91	124000	15221	20.49		19.51	20.88	ms2_search_2_col_0_byonic_s(sample1) r(2)	D:\Data\20210316_NEB\Glycopeptides - 30min Gradient\byos_tmp\Byologics_30min.uXHbJ\ms2_search_2_col_0_byonic_s(sample1) r(2).byrslt	D:/Data/20210316_NEB/Glycopeptides - 30min Gradient/20210317_IO25cm_30min_NEB_Sample2_GlycoStt40K_400ng_Slot1-12_1_611.d	0							20210317_io25cm_30min_neb_sample2_glycostt40k_400ng_slot1-12_1_611.15221.15221.3			QTOF_HCD	1.157	Reference	2	20134.9	9.02	4000000
19989	sp|P43308|SSRB_HUMAN Translocon-associated protein subunit beta OS=Homo sapiens GN=SSR2 PE=1 SV=1	K.wDRIAPASnVSHTVVLRPLK.A	937000	937000		20.49	s(DKO1) r(2)	W1(Oxidation/15.9949); N9(NGlycan/1419.5022)	W,N	3				80,88	1,9	80	99	0.62	0.98	180.37	34.1	34.1	1232.24	1232.26	-20.98	0	3693.68	3693.76		20.43	HexNAc(3)Hex(5)	2	91	124000	15248	20.49		19.51	20.88	ms2_search_2_col_0_byonic_s(sample1) r(2)	D:\Data\20210316_NEB\Glycopeptides - 30min Gradient\byos_tmp\Byologics_30min.uXHbJ\ms2_search_2_col_0_byonic_s(sample1) r(2).byrslt	D:/Data/20210316_NEB/Glycopeptides - 30min Gradient/20210317_IO25cm_30min_NEB_Sample2_GlycoStt40K_400ng_Slot1-12_1_611.d	0							20210317_io25cm_30min_neb_sample2_glycostt40k_400ng_slot1-12_1_611.15248.15248.3			QTOF_HCD	1.156	Reference	2	20134.9	9.02	4000000
19996	sp|P43308|SSRB_HUMAN Translocon-associated protein subunit beta OS=Homo sapiens GN=SSR2 PE=1 SV=1	K.wDRIAPASnVSHTVVLRPLK.A	937000	937000		20.49	s(DKO1) r(2)	W1(Oxidation/15.9949); N9(NGlycan/1419.5022)	W,N	3				80,88	1,9	80	99	0.23	0.9	218.87	42.1	42.1	1232.23	1232.26	-21.89	0	3693.68	3693.76		20.44	HexNAc(3)Hex(5)	2	91	124000	15263	20.49		19.51	20.88	ms2_search_2_col_0_byonic_s(sample1) r(2)	D:\Data\20210316_NEB\Glycopeptides - 30min Gradient\byos_tmp\Byologics_30min.uXHbJ\ms2_search_2_col_0_byonic_s(sample1) r(2).byrslt	D:/Data/20210316_NEB/Glycopeptides - 30min Gradient/20210317_IO25cm_30min_NEB_Sample2_GlycoStt40K_400ng_Slot1-12_1_611.d	0							20210317_io25cm_30min_neb_sample2_glycostt40k_400ng_slot1-12_1_611.15263.15263.3			QTOF_HCD	1.188	Reference	2	20134.9	9.02	4000000
20011	sp|P43308|SSRB_HUMAN Translocon-associated protein subunit beta OS=Homo sapiens GN=SSR2 PE=1 SV=1	K.wDRIAPASnVSHTVVLRPLK.A	937000	937000		20.49	s(DKO1) r(2)	W1(Oxidation/15.9949); N9(NGlycan/1419.5022)	W,N	3				80,88	1,9	80	99	0.15	0.83	228.18	53.1	53.1	1232.23	1232.26	-21.35	0	3693.68	3693.76		20.48	HexNAc(3)Hex(5)	2	91	124000	15310	20.49		19.51	20.88	ms2_search_2_col_0_byonic_s(sample1) r(2)	D:\Data\20210316_NEB\Glycopeptides - 30min Gradient\byos_tmp\Byologics_30min.uXHbJ\ms2_search_2_col_0_byonic_s(sample1) r(2).byrslt	D:/Data/20210316_NEB/Glycopeptides - 30min Gradient/20210317_IO25cm_30min_NEB_Sample2_GlycoStt40K_400ng_Slot1-12_1_611.d	0							20210317_io25cm_30min_neb_sample2_glycostt40k_400ng_slot1-12_1_611.15310.15310.3			QTOF_HCD	1.153	Reference	2	20134.9	9.02	4000000
20047	sp|P43308|SSRB_HUMAN Translocon-associated protein subunit beta OS=Homo sapiens GN=SSR2 PE=1 SV=1	K.wDRIAPASnVSHTVVLRPLK.A	937000	937000		20.49	s(DKO1) r(2)	W1(Oxidation/15.9949); N9(NGlycan/1419.5022)	W,N	3				80,88	1,9	80	99	0.93	1	171.21	9.1	9.1	1232.24	1232.26	-21.2	0	3693.68	3693.76		20.54	HexNAc(3)Hex(5)	2	91	124000	15388	20.49		19.51	20.88	ms2_search_2_col_0_byonic_s(sample1) r(2)	D:\Data\20210316_NEB\Glycopeptides - 30min Gradient\byos_tmp\Byologics_30min.uXHbJ\ms2_search_2_col_0_byonic_s(sample1) r(2).byrslt	D:/Data/20210316_NEB/Glycopeptides - 30min Gradient/20210317_IO25cm_30min_NEB_Sample2_GlycoStt40K_400ng_Slot1-12_1_611.d	0							20210317_io25cm_30min_neb_sample2_glycostt40k_400ng_slot1-12_1_611.15388.15388.3			QTOF_HCD	1.118	Reference	2	20134.9	9.02	4000000
37209	sp|P43308|SSRB_HUMAN Translocon-associated protein subunit beta OS=Homo sapiens GN=SSR2 PE=1 SV=1	K.wDRIAPASnVSHTVVLRPLK.A	1210000	1210000		20.37	s(DKO1) r(3)	W1(Oxidation/15.9949); N9(NGlycan/1419.5022)	W,N	3				80,88	1,9	80	99	0.12	0.81	235.88	98.6	98.6	1232.23	1232.26	-21.98	0	3693.68	3693.76		20.34	HexNAc(3)Hex(5)	3	91	121000	13524	20.37		19.25	20.88	ms2_search_3_col_0_byonic_s(sample1) r(3)	D:\Data\20210316_NEB\Glycopeptides - 30min Gradient\byos_tmp\Byologics_30min.uXHbJ\ms2_search_3_col_0_byonic_s(sample1) r(3).byrslt	D:/Data/20210316_NEB/Glycopeptides - 30min Gradient/20210317_IO25cm_30min_NEB_Sample3_GlycoStt40K_400ng_Slot1-13_1_612.d	0							20210317_io25cm_30min_neb_sample3_glycostt40k_400ng_slot1-13_1_612.13524.13524.3			QTOF_HCD	1.16	Reference	3	20134.9	9.02	5000000			0.14
37159	sp|P43308|SSRB_HUMAN Translocon-associated protein subunit beta OS=Homo sapiens GN=SSR2 PE=1 SV=1	K.wDRIAPASnVSHTVVLRPLK.A	1210000	1210000		20.37	s(DKO1) r(3)	W1(Oxidation/15.9949); N9(NGlycan/1419.5022)	W,N	3				80,88	1,9	80	99	0.67	0.98	189.55	29.3	29.3	1232.23	1232.26	-22.73	0	3693.68	3693.76		20.25	HexNAc(3)Hex(5)	3	91	121000	13395	20.37		19.25	20.88	ms2_search_3_col_0_byonic_s(sample1) r(3)	D:\Data\20210316_NEB\Glycopeptides - 30min Gradient\byos_tmp\Byologics_30min.uXHbJ\ms2_search_3_col_0_byonic_s(sample1) r(3).byrslt	D:/Data/20210316_NEB/Glycopeptides - 30min Gradient/20210317_IO25cm_30min_NEB_Sample3_GlycoStt40K_400ng_Slot1-13_1_612.d	0							20210317_io25cm_30min_neb_sample3_glycostt40k_400ng_slot1-13_1_612.13395.13395.3			QTOF_HCD	1.163	Reference	3	20134.9	9.02	5000000
37174	sp|P43308|SSRB_HUMAN Translocon-associated protein subunit beta OS=Homo sapiens GN=SSR2 PE=1 SV=1	K.wDRIAPASnVSHTVVLRPLK.A	1210000	1210000		20.37	s(DKO1) r(3)	W1(Oxidation/15.9949); N9(NGlycan/1419.5022)	W,N	3				80,88	1,9	80	99	0.059	0.65	267.16	110.6	110.6	1232.23	1232.26	-23.25	0	3693.68	3693.76		20.28	HexNAc(3)Hex(5)	3	91	121000	13432	20.37		19.25	20.88	ms2_search_3_col_0_byonic_s(sample1) r(3)	D:\Data\20210316_NEB\Glycopeptides - 30min Gradient\byos_tmp\Byologics_30min.uXHbJ\ms2_search_3_col_0_byonic_s(sample1) r(3).byrslt	D:/Data/20210316_NEB/Glycopeptides - 30min Gradient/20210317_IO25cm_30min_NEB_Sample3_GlycoStt40K_400ng_Slot1-13_1_612.d	0							20210317_io25cm_30min_neb_sample3_glycostt40k_400ng_slot1-13_1_612.13432.13432.3			QTOF_HCD	1.202	Reference	3	20134.9	9.02	5000000
37185	sp|P43308|SSRB_HUMAN Translocon-associated protein subunit beta OS=Homo sapiens GN=SSR2 PE=1 SV=1	K.wDRIAPASnVSHTVVLRPLK.A	1210000	1210000		20.37	s(DKO1) r(3)	W1(Oxidation/15.9949); N9(NGlycan/1419.5022)	W,N	3				80,88	1,9	80	99	0.045	0.58	267.89	117	117	1232.23	1232.26	-23.49	0	3693.68	3693.76		20.29	HexNAc(3)Hex(5)	3	91	121000	13454	20.37		19.25	20.88	ms2_search_3_col_0_byonic_s(sample1) r(3)	D:\Data\20210316_NEB\Glycopeptides - 30min Gradient\byos_tmp\Byologics_30min.uXHbJ\ms2_search_3_col_0_byonic_s(sample1) r(3).byrslt	D:/Data/20210316_NEB/Glycopeptides - 30min Gradient/20210317_IO25cm_30min_NEB_Sample3_GlycoStt40K_400ng_Slot1-13_1_612.d	0							20210317_io25cm_30min_neb_sample3_glycostt40k_400ng_slot1-13_1_612.13454.13454.3			QTOF_HCD	1.196	Reference	3	20134.9	9.02	5000000
37220	sp|P43308|SSRB_HUMAN Translocon-associated protein subunit beta OS=Homo sapiens GN=SSR2 PE=1 SV=1	K.wDRIAPASnVSHTVVLRPLK.A	1210000	1210000		20.37	s(DKO1) r(3)	W1(Oxidation/15.9949); N9(NGlycan/1419.5022)	W,N	3				80,88	1,9	80	99	0.7	0.99	178.89	28.6	28.6	1232.24	1232.26	-21.21	0	3693.68	3693.76		20.37	HexNAc(3)Hex(5)	3	91	121000	13558	20.37		19.25	20.88	ms2_search_3_col_0_byonic_s(sample1) r(3)	D:\Data\20210316_NEB\Glycopeptides - 30min Gradient\byos_tmp\Byologics_30min.uXHbJ\ms2_search_3_col_0_byonic_s(sample1) r(3).byrslt	D:/Data/20210316_NEB/Glycopeptides - 30min Gradient/20210317_IO25cm_30min_NEB_Sample3_GlycoStt40K_400ng_Slot1-13_1_612.d	0							20210317_io25cm_30min_neb_sample3_glycostt40k_400ng_slot1-13_1_612.13558.13558.3			QTOF_HCD	1.101	Reference	3	20134.9	9.02	5000000
37237	sp|P43308|SSRB_HUMAN Translocon-associated protein subunit beta OS=Homo sapiens GN=SSR2 PE=1 SV=1	K.wDRIAPASnVSHTVVLRPLK.A	1210000	1210000		20.37	s(DKO1) r(3)	W1(Oxidation/15.9949); N9(NGlycan/1419.5022)	W,N	3				80,88	1,9	80	99	0.72	0.99	155.9	22.9	22.9	1232.24	1232.26	-21.26	0	3693.68	3693.76		20.41	HexNAc(3)Hex(5)	3	91	121000	13606	20.37		19.25	20.88	ms2_search_3_col_0_byonic_s(sample1) r(3)	D:\Data\20210316_NEB\Glycopeptides - 30min Gradient\byos_tmp\Byologics_30min.uXHbJ\ms2_search_3_col_0_byonic_s(sample1) r(3).byrslt	D:/Data/20210316_NEB/Glycopeptides - 30min Gradient/20210317_IO25cm_30min_NEB_Sample3_GlycoStt40K_400ng_Slot1-13_1_612.d	0							20210317_io25cm_30min_neb_sample3_glycostt40k_400ng_slot1-13_1_612.13606.13606.3			QTOF_HCD	1.062	Reference	3	20134.9	9.02	5000000
42660	sp|P49750|YLPM1_HUMAN YLP motif-containing protein 1 OS=Homo sapiens GN=YLPM1 PE=1 SV=3	K.DVKAAQSnEnLSDSQQEPPK.S	114000	114000		33.45	s(DKO1) r(3)	N8(Deamidated/0.9840); N10(NGlycan/1419.5022)	N,N	3				704706	8,10	697	716	0.23	0.85	254.62	0.9	0.9	1202.51	1202.51	0.33	0	3604.52	3604.52		33.4	HexNAc(3)Hex(5)	3	406	8060	27499	33.45		32.64	33.59	ms2_search_3_col_0_byonic_s(sample1) r(3)	D:\Data\20210316_NEB\Glycopeptides - 30min Gradient\byos_tmp\Byologics_30min.uXHbJ\ms2_search_3_col_0_byonic_s(sample1) r(3).byrslt	D:/Data/20210316_NEB/Glycopeptides - 30min Gradient/20210317_IO25cm_30min_NEB_Sample3_GlycoStt40K_400ng_Slot1-13_1_612.d	1							20210317_io25cm_30min_neb_sample3_glycostt40k_400ng_slot1-13_1_612.27499.27499.3			QTOF_HCD	1.198	Reference	3	219980	6.11	900000			0.19
5746	sp|P53634|CATC_HUMAN Dipeptidyl peptidase 1 OS=Homo sapiens GN=CTSC PE=1 SV=2	K.VTTYCnETmTGWVHDVLGR.N	40500	40500		24.57	s(DKO1) r(1)	N6(NGlycan/1419.5022); M9(Oxidation/15.9949)	N,M	4				119122	6,9	114	132	0.00059	0.029	420.68	88.7	82.7	919.388	919.386	1.69	0	3673.52	3673.52		24.56	HexNAc(3)Hex(5)	1	48	5200	17537	24.57		23.8	24.94	ms2_search_1_col_0_byonic_s(sample1) r(1)	D:\Data\20210316_NEB\Glycopeptides - 30min Gradient\byos_tmp\Byologics_30min.uXHbJ\ms2_search_1_col_0_byonic_s(sample1) r(1).byrslt	D:/Data/20210316_NEB/Glycopeptides - 30min Gradient/20210317_IO25cm_30min_NEB_Sample1_GlycoStt40K_400ng_Slot1-11_1_610.d	1							20210317_io25cm_30min_neb_sample1_glycostt40k_400ng_slot1-11_1_610.17537.17537.4			QTOF_HCD	0.895	Reference	1	51839.4	6.55	200000			0.08
21810	sp|P53634|CATC_HUMAN Dipeptidyl peptidase 1 OS=Homo sapiens GN=CTSC PE=1 SV=2	K.VTTYCnETmTGWVHDVLGR.N	39800	39800		24.71	s(DKO1) r(2)	N6(NGlycan/1419.5022); M9(Oxidation/15.9949)	N,M	4				119122	6,9	114	132	0.035	0.51	330.92	17.4	17.4	919.386	919.386	-0.17	0	3673.52	3673.52		24.73	HexNAc(3)Hex(5)	2	48	7350	19981	24.71		24.64	25.05	ms2_search_2_col_0_byonic_s(sample1) r(2)	D:\Data\20210316_NEB\Glycopeptides - 30min Gradient\byos_tmp\Byologics_30min.uXHbJ\ms2_search_2_col_0_byonic_s(sample1) r(2).byrslt	D:/Data/20210316_NEB/Glycopeptides - 30min Gradient/20210317_IO25cm_30min_NEB_Sample2_GlycoStt40K_400ng_Slot1-12_1_611.d	1							20210317_io25cm_30min_neb_sample2_glycostt40k_400ng_slot1-12_1_611.19981.19981.4			QTOF_HCD	0.904	Reference	2	51839.4	6.55	200000			0.08
38963	sp|P53634|CATC_HUMAN Dipeptidyl peptidase 1 OS=Homo sapiens GN=CTSC PE=1 SV=2	K.VTTYCnETmTGWVHDVLGR.N	40700	40700		24.7	s(DKO1) r(3)	N6(NGlycan/1419.5022); M9(Oxidation/15.9949)	N,M	4				119122	6,9	114	132	0.0084	0.2	300.32	88.4	80.8	919.386	919.386	-0.58	0	3673.51	3673.52		24.73	HexNAc(3)Hex(5)	3	48	5650	18245	24.7		23.89	25.17	ms2_search_3_col_0_byonic_s(sample1) r(3)	D:\Data\20210316_NEB\Glycopeptides - 30min Gradient\byos_tmp\Byologics_30min.uXHbJ\ms2_search_3_col_0_byonic_s(sample1) r(3).byrslt	D:/Data/20210316_NEB/Glycopeptides - 30min Gradient/20210317_IO25cm_30min_NEB_Sample3_GlycoStt40K_400ng_Slot1-13_1_612.d	0							20210317_io25cm_30min_neb_sample3_glycostt40k_400ng_slot1-13_1_612.18245.18245.4			QTOF_HCD	0.903	Reference	3	51839.4	6.55	200000			0.08
38951	sp|P53634|CATC_HUMAN Dipeptidyl peptidase 1 OS=Homo sapiens GN=CTSC PE=1 SV=2	K.VTTYCnETmTGWVHDVLGR.N	40700	40700		24.7	s(DKO1) r(3)	N6(NGlycan/1419.5022); M9(Oxidation/15.9949)	N,M	4				119122	6,9	114	132	0.014	0.29	286.41	46.9	46.9	919.385	919.386	-1.87	0	3673.51	3673.52		24.72	HexNAc(3)Hex(5)	3	48	5650	18221	24.7		23.89	25.17	ms2_search_3_col_0_byonic_s(sample1) r(3)	D:\Data\20210316_NEB\Glycopeptides - 30min Gradient\byos_tmp\Byologics_30min.uXHbJ\ms2_search_3_col_0_byonic_s(sample1) r(3).byrslt	D:/Data/20210316_NEB/Glycopeptides - 30min Gradient/20210317_IO25cm_30min_NEB_Sample3_GlycoStt40K_400ng_Slot1-13_1_612.d	0							20210317_io25cm_30min_neb_sample3_glycostt40k_400ng_slot1-13_1_612.18221.18221.4			QTOF_HCD	0.901	Reference	3	51839.4	6.55	200000
41247	sp|P54289|CA2D1_HUMAN Voltage-dependent calcium channel subunit alpha-2/delta-1 OS=Homo sapiens GN=CACNA2D1 PE=1 SV=3	K.GFSFAFEQLLNYnVSRANCNK.I	45400	45400		30.25	s(DKO1) r(3)	N13(NGlycan/1419.5022)	N	4				348	13	336	356	0.97	1	119.57	7	7	975.45	975.427	23.62	0	3897.77	3897.68		30.22	HexNAc(3)Hex(5)	3	1139	12800	23979	30.25		30.01	30.43	ms2_search_3_col_0_byonic_s(sample1) r(3)	D:\Data\20210316_NEB\Glycopeptides - 30min Gradient\byos_tmp\Byologics_30min.uXHbJ\ms2_search_3_col_0_byonic_s(sample1) r(3).byrslt	D:/Data/20210316_NEB/Glycopeptides - 30min Gradient/20210317_IO25cm_30min_NEB_Sample3_GlycoStt40K_400ng_Slot1-13_1_612.d	1							20210317_io25cm_30min_neb_sample3_glycostt40k_400ng_slot1-13_1_612.23979.23979.4			QTOF_HCD	0.924	Reference	3	124547	4.94	200000			0.02
18859	sp|Q08380|LG3BP_HUMAN Galectin-3-binding protein OS=Homo sapiens GN=LGALS3BP PE=1 SV=1	K.AAIPSALDTnSSK.S	77900	77900		17.87	s(DKO1) r(2)	N10(NGlycan/1419.5022)	N	2				551	10	542	554	0.07	0.69	131.03	11.5	11.5	1347.58	1347.58	-4.42	0	2693.14	2693.15		17.68	HexNAc(3)Hex(5)	2	5	12000	12361	17.87		17.38	17.94	ms2_search_2_col_0_byonic_s(sample1) r(2)	D:\Data\20210316_NEB\Glycopeptides - 30min Gradient\byos_tmp\Byologics_30min.uXHbJ\ms2_search_2_col_0_byonic_s(sample1) r(2).byrslt	D:/Data/20210316_NEB/Glycopeptides - 30min Gradient/20210317_IO25cm_30min_NEB_Sample2_GlycoStt40K_400ng_Slot1-12_1_611.d	1							20210317_io25cm_30min_neb_sample2_glycostt40k_400ng_slot1-12_1_611.12361.12361.2			QTOF_HCD	1.302	Reference	2	65314.4	4.94	300000			0.07
7901	sp|Q08722|CD47_HUMAN Leukocyte surface antigen CD47 OS=Homo sapiens GN=CD47 PE=1 SV=1	R.DIYTFDGALnK.S	51600	51600		29.76	s(DKO1) r(1)	N10(NGlycan/1419.5022)	N	2				73	10	64	74	1.5e-12	7.5e-11	622.44	393.8	393.8	1338.56	1338.56	-2.1	0	2675.11	2675.11		29.75	HexNAc(3)Hex(5)	1	127	11300	22711	29.76		28.9	29.83	ms2_search_1_col_0_byonic_s(sample1) r(1)	D:\Data\20210316_NEB\Glycopeptides - 30min Gradient\byos_tmp\Byologics_30min.uXHbJ\ms2_search_1_col_0_byonic_s(sample1) r(1).byrslt	D:/Data/20210316_NEB/Glycopeptides - 30min Gradient/20210317_IO25cm_30min_NEB_Sample1_GlycoStt40K_400ng_Slot1-11_1_610.d	0							20210317_io25cm_30min_neb_sample1_glycostt40k_400ng_slot1-11_1_610.22711.22711.2			QTOF_HCD	1.312	Reference	1	35207.4	6.99	200000			0.06
7896	sp|Q08722|CD47_HUMAN Leukocyte surface antigen CD47 OS=Homo sapiens GN=CD47 PE=1 SV=1	R.DIYTFDGALnK.S	51600	51600		29.76	s(DKO1) r(1)	N10(NGlycan/1419.5022)	N	2				73	10	64	74	1.9e-08	9.5e-07	566.7	265.6	265.6	1338.56	1338.56	-2.96	0	2675.1	2675.11		29.73	HexNAc(3)Hex(5)	1	127	11300	22694	29.76		28.9	29.83	ms2_search_1_col_0_byonic_s(sample1) r(1)	D:\Data\20210316_NEB\Glycopeptides - 30min Gradient\byos_tmp\Byologics_30min.uXHbJ\ms2_search_1_col_0_byonic_s(sample1) r(1).byrslt	D:/Data/20210316_NEB/Glycopeptides - 30min Gradient/20210317_IO25cm_30min_NEB_Sample1_GlycoStt40K_400ng_Slot1-11_1_610.d	0							20210317_io25cm_30min_neb_sample1_glycostt40k_400ng_slot1-11_1_610.22694.22694.2			QTOF_HCD	1.303	Reference	1	35207.4	6.99	200000
24054	sp|Q08722|CD47_HUMAN Leukocyte surface antigen CD47 OS=Homo sapiens GN=CD47 PE=1 SV=1	R.DIYTFDGALnK.S	56400	56400		29.83	s(DKO1) r(2)	N10(NGlycan/1419.5022)	N	2				73	10	64	74	1.5e-10	4.3e-09	611.28	362.1	362.1	1338.56	1338.56	-5	0	2675.1	2675.11		29.83	HexNAc(3)Hex(5)	2	127	11000	25419	29.83		29.74	29.92	ms2_search_2_col_0_byonic_s(sample1) r(2)	D:\Data\20210316_NEB\Glycopeptides - 30min Gradient\byos_tmp\Byologics_30min.uXHbJ\ms2_search_2_col_0_byonic_s(sample1) r(2).byrslt	D:/Data/20210316_NEB/Glycopeptides - 30min Gradient/20210317_IO25cm_30min_NEB_Sample2_GlycoStt40K_400ng_Slot1-12_1_611.d	0							20210317_io25cm_30min_neb_sample2_glycostt40k_400ng_slot1-12_1_611.25419.25419.2			QTOF_HCD	1.319	Reference	2	35207.4	6.99	200000			0.08
24043	sp|Q08722|CD47_HUMAN Leukocyte surface antigen CD47 OS=Homo sapiens GN=CD47 PE=1 SV=1	R.DIYTFDGALnK.S	56400	56400		29.83	s(DKO1) r(2)	N10(NGlycan/1419.5022)	N	2				73	10	64	74	1.7e-08	5e-07	547.39	247.1	247.1	1338.56	1338.56	-2.63	0	2675.1	2675.11		29.8	HexNAc(3)Hex(5)	2	127	11000	25396	29.83		29.74	29.92	ms2_search_2_col_0_byonic_s(sample1) r(2)	D:\Data\20210316_NEB\Glycopeptides - 30min Gradient\byos_tmp\Byologics_30min.uXHbJ\ms2_search_2_col_0_byonic_s(sample1) r(2).byrslt	D:/Data/20210316_NEB/Glycopeptides - 30min Gradient/20210317_IO25cm_30min_NEB_Sample2_GlycoStt40K_400ng_Slot1-12_1_611.d	0							20210317_io25cm_30min_neb_sample2_glycostt40k_400ng_slot1-12_1_611.25396.25396.2			QTOF_HCD	1.32	Reference	2	35207.4	6.99	200000
24060	sp|Q08722|CD47_HUMAN Leukocyte surface antigen CD47 OS=Homo sapiens GN=CD47 PE=1 SV=1	R.DIYTFDGALnK.S	56400	56400		29.83	s(DKO1) r(2)	N10(NGlycan/1419.5022)	N	2				73	10	64	74	3.3e-07	9.4e-06	472.06	187	187	1338.56	1338.56	-3.44	0	2675.1	2675.11		29.84	HexNAc(3)Hex(5)	2	127	11000	25435	29.83		29.74	29.92	ms2_search_2_col_0_byonic_s(sample1) r(2)	D:\Data\20210316_NEB\Glycopeptides - 30min Gradient\byos_tmp\Byologics_30min.uXHbJ\ms2_search_2_col_0_byonic_s(sample1) r(2).byrslt	D:/Data/20210316_NEB/Glycopeptides - 30min Gradient/20210317_IO25cm_30min_NEB_Sample2_GlycoStt40K_400ng_Slot1-12_1_611.d	0							20210317_io25cm_30min_neb_sample2_glycostt40k_400ng_slot1-12_1_611.25435.25435.2			QTOF_HCD	1.304	Reference	2	35207.4	6.99	200000
41118	sp|Q08722|CD47_HUMAN Leukocyte surface antigen CD47 OS=Homo sapiens GN=CD47 PE=1 SV=1	R.DIYTFDGALnK.S	45100	45100		29.88	s(DKO1) r(3)	N10(NGlycan/1419.5022)	N	2				73	10	64	74	6.6e-07	1.9e-05	439.29	261.2	261.2	1338.56	1338.56	-3.21	0	2675.1	2675.11		29.89	HexNAc(3)Hex(5)	3	127	7070	23678	29.88		29.74	30.78	ms2_search_3_col_0_byonic_s(sample1) r(3)	D:\Data\20210316_NEB\Glycopeptides - 30min Gradient\byos_tmp\Byologics_30min.uXHbJ\ms2_search_3_col_0_byonic_s(sample1) r(3).byrslt	D:/Data/20210316_NEB/Glycopeptides - 30min Gradient/20210317_IO25cm_30min_NEB_Sample3_GlycoStt40K_400ng_Slot1-13_1_612.d	0							20210317_io25cm_30min_neb_sample3_glycostt40k_400ng_slot1-13_1_612.23678.23678.2			QTOF_HCD	1.321	Reference	3	35207.4	6.99	100000			0.08
41106	sp|Q08722|CD47_HUMAN Leukocyte surface antigen CD47 OS=Homo sapiens GN=CD47 PE=1 SV=1	R.DIYTFDGALnK.S	45100	45100		29.88	s(DKO1) r(3)	N10(NGlycan/1419.5022)	N	2				73	10	64	74	5.9e-07	1.7e-05	374	165.3	165.3	1338.56	1338.56	-3.82	0	2675.1	2675.11		29.87	HexNAc(3)Hex(5)	3	127	7070	23654	29.88		29.74	30.78	ms2_search_3_col_0_byonic_s(sample1) r(3)	D:\Data\20210316_NEB\Glycopeptides - 30min Gradient\byos_tmp\Byologics_30min.uXHbJ\ms2_search_3_col_0_byonic_s(sample1) r(3).byrslt	D:/Data/20210316_NEB/Glycopeptides - 30min Gradient/20210317_IO25cm_30min_NEB_Sample3_GlycoStt40K_400ng_Slot1-13_1_612.d	0							20210317_io25cm_30min_neb_sample3_glycostt40k_400ng_slot1-13_1_612.23654.23654.2			QTOF_HCD	1.319	Reference	3	35207.4	6.99	100000
7917	sp|Q08722|CD47_HUMAN Leukocyte surface antigen CD47 OS=Homo sapiens GN=CD47 PE=1 SV=1	R.DIYTFDGALnK.S	79900	79900		29.85	s(DKO1) r(1)	N10(NGlycan/1419.5022)	N	3				73	10	64	74	1.1e-05	0.00057	409.89	204.7	204.7	892.712	892.711	1.13	0	2675.11	2675.11		29.78	HexNAc(3)Hex(5)	1	127	12000	22741	29.85		28.9	29.97	ms2_search_1_col_0_byonic_s(sample1) r(1)	D:\Data\20210316_NEB\Glycopeptides - 30min Gradient\byos_tmp\Byologics_30min.uXHbJ\ms2_search_1_col_0_byonic_s(sample1) r(1).byrslt	D:/Data/20210316_NEB/Glycopeptides - 30min Gradient/20210317_IO25cm_30min_NEB_Sample1_GlycoStt40K_400ng_Slot1-11_1_610.d	1							20210317_io25cm_30min_neb_sample1_glycostt40k_400ng_slot1-11_1_610.22741.22741.3			QTOF_HCD	0.948	Reference	1	35207.4	6.99	300000			0.02
24069	sp|Q08722|CD47_HUMAN Leukocyte surface antigen CD47 OS=Homo sapiens GN=CD47 PE=1 SV=1	R.DIYTFDGALnK.S	69900	69900		29.86	s(DKO1) r(2)	N10(NGlycan/1419.5022)	N	3				73	10	64	74	0.0002	0.0058	424.29	184.1	184.1	892.702	892.711	-9.63	0	2675.08	2675.11		29.86	HexNAc(3)Hex(5)	2	127	10100	25462	29.86		29.14	30.76	ms2_search_2_col_0_byonic_s(sample1) r(2)	D:\Data\20210316_NEB\Glycopeptides - 30min Gradient\byos_tmp\Byologics_30min.uXHbJ\ms2_search_2_col_0_byonic_s(sample1) r(2).byrslt	D:/Data/20210316_NEB/Glycopeptides - 30min Gradient/20210317_IO25cm_30min_NEB_Sample2_GlycoStt40K_400ng_Slot1-12_1_611.d	1							20210317_io25cm_30min_neb_sample2_glycostt40k_400ng_slot1-12_1_611.25462.25462.3			QTOF_HCD	0.952	Reference	2	35207.4	6.99	200000			0.06
24451	sp|Q13283|G3BP1_HUMAN Ras GTPase-activating protein-binding protein 1 OS=Homo sapiens GN=G3BP1 PE=1 SV=1	K.nSSYVHGGLDSNGKPADAVYGQK.E	88900	88900		30.76	s(DKO1) r(2)	N1(NGlycan/1419.5022)	N	4				37	1	37	59	0.28	0.92	30	30	30	946.655	946.661	-6.63	0	3782.59	3782.62		30.59	HexNAc(3)Hex(5)	2	239	17300	26297	30.76		30.16	31.01	ms2_search_2_col_0_byonic_s(sample1) r(2)	D:\Data\20210316_NEB\Glycopeptides - 30min Gradient\byos_tmp\Byologics_30min.uXHbJ\ms2_search_2_col_0_byonic_s(sample1) r(2).byrslt	D:/Data/20210316_NEB/Glycopeptides - 30min Gradient/20210317_IO25cm_30min_NEB_Sample2_GlycoStt40K_400ng_Slot1-12_1_611.d	1							20210317_io25cm_30min_neb_sample2_glycostt40k_400ng_slot1-12_1_611.26297.26297.4			QTOF_HCD	1.224	Reference	2	52163.9	5.22	400000			0.07
7421	sp|Q13308|PTK7_HUMAN Inactive tyrosine-protein kinase 7 OS=Homo sapiens GN=PTK7 PE=1 SV=2	R.MHIFQnGSLVIHDVAPEDSGR.Y	55000	55000		28.51	s(DKO1) r(1)	N6(NGlycan/1419.5022)	N	4				646	6	641	661	0	4e-16	865.78	476.9	476.9	936.164	936.163	1.07	0	3740.63	3740.62		28.53	HexNAc(3)Hex(5)	1	23	6830	21528	28.51		27.88	28.76	ms2_search_1_col_0_byonic_s(sample1) r(1)	D:\Data\20210316_NEB\Glycopeptides - 30min Gradient\byos_tmp\Byologics_30min.uXHbJ\ms2_search_1_col_0_byonic_s(sample1) r(1).byrslt	D:/Data/20210316_NEB/Glycopeptides - 30min Gradient/20210317_IO25cm_30min_NEB_Sample1_GlycoStt40K_400ng_Slot1-11_1_610.d	1							20210317_io25cm_30min_neb_sample1_glycostt40k_400ng_slot1-11_1_610.21528.21528.4			QTOF_HCD	1.019	Reference	1	118365	6.66	200000			0.08
23551	sp|Q13308|PTK7_HUMAN Inactive tyrosine-protein kinase 7 OS=Homo sapiens GN=PTK7 PE=1 SV=2	R.MHIFQnGSLVIHDVAPEDSGR.Y	99300	99300		28.7	s(DKO1) r(2)	N6(NGlycan/1419.5022)	N	4				646	6	641	661	0	0	1043.81	605.1	605.1	936.162	936.163	-1.85	0	3740.62	3740.62		28.67	HexNAc(3)Hex(5)	2	23	10200	24194	28.7		28.44	29.09	ms2_search_2_col_0_byonic_s(sample1) r(2)	D:\Data\20210316_NEB\Glycopeptides - 30min Gradient\byos_tmp\Byologics_30min.uXHbJ\ms2_search_2_col_0_byonic_s(sample1) r(2).byrslt	D:/Data/20210316_NEB/Glycopeptides - 30min Gradient/20210317_IO25cm_30min_NEB_Sample2_GlycoStt40K_400ng_Slot1-12_1_611.d	1							20210317_io25cm_30min_neb_sample2_glycostt40k_400ng_slot1-12_1_611.24194.24194.4			QTOF_HCD	1.021	Reference	2	118365	6.66	400000			0.1
21739	sp|Q15233|NONO_HUMAN Non-POU domain-containing octamer-binding protein OS=Homo sapiens GN=NONO PE=1 SV=4	K.QnHTPR.K	53000	53000		24.54	s(DKO1) r(2)	N2(NGlycan/1419.5022)	N	2				13	2	12	17	0.84	0.99	129.02	13.1	13.1	1086.45	1086.44	5.94	0	2170.89	2170.87		24.59	HexNAc(3)Hex(5)	2	165	6160	19824	24.54		24.36	24.82	ms2_search_2_col_0_byonic_s(sample1) r(2)	D:\Data\20210316_NEB\Glycopeptides - 30min Gradient\byos_tmp\Byologics_30min.uXHbJ\ms2_search_2_col_0_byonic_s(sample1) r(2).byrslt	D:/Data/20210316_NEB/Glycopeptides - 30min Gradient/20210317_IO25cm_30min_NEB_Sample2_GlycoStt40K_400ng_Slot1-12_1_611.d	0							20210317_io25cm_30min_neb_sample2_glycostt40k_400ng_slot1-12_1_611.19824.19824.2			QTOF_HCD	1.189	Reference	2	54229.2	9.41	200000			0.09
21727	sp|Q15233|NONO_HUMAN Non-POU domain-containing octamer-binding protein OS=Homo sapiens GN=NONO PE=1 SV=4	K.QnHTPR.K	53000	53000		24.54	s(DKO1) r(2)	N2(NGlycan/1419.5022)	N	2				13	2	12	17	0.75	0.99	178.53	25.7	25.7	1086.45	1086.44	5.94	0	2170.89	2170.87		24.57	HexNAc(3)Hex(5)	2	165	6160	19806	24.54		24.36	24.82	ms2_search_2_col_0_byonic_s(sample1) r(2)	D:\Data\20210316_NEB\Glycopeptides - 30min Gradient\byos_tmp\Byologics_30min.uXHbJ\ms2_search_2_col_0_byonic_s(sample1) r(2).byrslt	D:/Data/20210316_NEB/Glycopeptides - 30min Gradient/20210317_IO25cm_30min_NEB_Sample2_GlycoStt40K_400ng_Slot1-12_1_611.d	0							20210317_io25cm_30min_neb_sample2_glycostt40k_400ng_slot1-12_1_611.19806.19806.2			QTOF_HCD	1.182	Reference	2	54229.2	9.41	200000
12394	sp|Q5ZPR3|CD276_HUMAN CD276 antigen OS=Homo sapiens GN=CD276 PE=1 SV=1	R.TALFPDLLAQGnASLR.L	80400	80400		41.54	s(DKO1) r(1)	N12(NGlycan/1419.5022)	N	3				104	12	93	108	2.1e-15	1.1e-13	797.53	440.7	440.7	1036.15	1036.14	1.89	0	3105.42	3105.41		41.54	HexNAc(3)Hex(5)	1	67	10400	34411	41.54		40.89	41.63	ms2_search_1_col_0_byonic_s(sample1) r(1)	D:\Data\20210316_NEB\Glycopeptides - 30min Gradient\byos_tmp\Byologics_30min.uXHbJ\ms2_search_1_col_0_byonic_s(sample1) r(1).byrslt	D:/Data/20210316_NEB/Glycopeptides - 30min Gradient/20210317_IO25cm_30min_NEB_Sample1_GlycoStt40K_400ng_Slot1-11_1_610.d	0							20210317_io25cm_30min_neb_sample1_glycostt40k_400ng_slot1-11_1_610.34411.34411.3			QTOF_HCD	1.033	Reference	1	57223	4.58	300000			0.1
12385	sp|Q5ZPR3|CD276_HUMAN CD276 antigen OS=Homo sapiens GN=CD276 PE=1 SV=1	R.TALFPDLLAQGnASLR.L	80400	80400		41.54	s(DKO1) r(1)	N12(NGlycan/1419.5022)	N	3				104	12	93	108	1.7e-08	8.4e-07	535.32	279.9	279.9	1036.15	1036.14	1.89	0	3105.42	3105.41		41.53	HexNAc(3)Hex(5)	1	67	10400	34396	41.54		40.89	41.63	ms2_search_1_col_0_byonic_s(sample1) r(1)	D:\Data\20210316_NEB\Glycopeptides - 30min Gradient\byos_tmp\Byologics_30min.uXHbJ\ms2_search_1_col_0_byonic_s(sample1) r(1).byrslt	D:/Data/20210316_NEB/Glycopeptides - 30min Gradient/20210317_IO25cm_30min_NEB_Sample1_GlycoStt40K_400ng_Slot1-11_1_610.d	0							20210317_io25cm_30min_neb_sample1_glycostt40k_400ng_slot1-11_1_610.34396.34396.3			QTOF_HCD	1.026	Reference	1	57223	4.58	300000
28943	sp|Q5ZPR3|CD276_HUMAN CD276 antigen OS=Homo sapiens GN=CD276 PE=1 SV=1	R.TALFPDLLAQGnASLR.L	80600	80600		41.57	s(DKO1) r(2)	N12(NGlycan/1419.5022)	N	3				104	12	93	108	2.8e-12	8e-11	727.01	334.5	334.5	1036.15	1036.14	1.58	0	3105.42	3105.41		41.57	HexNAc(3)Hex(5)	2	67	10000	38052	41.57		41.43	41.82	ms2_search_2_col_0_byonic_s(sample1) r(2)	D:\Data\20210316_NEB\Glycopeptides - 30min Gradient\byos_tmp\Byologics_30min.uXHbJ\ms2_search_2_col_0_byonic_s(sample1) r(2).byrslt	D:/Data/20210316_NEB/Glycopeptides - 30min Gradient/20210317_IO25cm_30min_NEB_Sample2_GlycoStt40K_400ng_Slot1-12_1_611.d	0							20210317_io25cm_30min_neb_sample2_glycostt40k_400ng_slot1-12_1_611.38052.38052.3			QTOF_HCD	1.04	Reference	2	57223	4.58	300000			0.11
28934	sp|Q5ZPR3|CD276_HUMAN CD276 antigen OS=Homo sapiens GN=CD276 PE=1 SV=1	R.TALFPDLLAQGnASLR.L	80600	80600		41.57	s(DKO1) r(2)	N12(NGlycan/1419.5022)	N	3				104	12	93	108	8e-08	2.3e-06	528.19	215.5	215.5	1036.14	1036.14	-0.91	0	3105.41	3105.41		41.55	HexNAc(3)Hex(5)	2	67	10000	38027	41.57		41.43	41.82	ms2_search_2_col_0_byonic_s(sample1) r(2)	D:\Data\20210316_NEB\Glycopeptides - 30min Gradient\byos_tmp\Byologics_30min.uXHbJ\ms2_search_2_col_0_byonic_s(sample1) r(2).byrslt	D:/Data/20210316_NEB/Glycopeptides - 30min Gradient/20210317_IO25cm_30min_NEB_Sample2_GlycoStt40K_400ng_Slot1-12_1_611.d	0							20210317_io25cm_30min_neb_sample2_glycostt40k_400ng_slot1-12_1_611.38027.38027.3			QTOF_HCD	1.041	Reference	2	57223	4.58	300000
28955	sp|Q5ZPR3|CD276_HUMAN CD276 antigen OS=Homo sapiens GN=CD276 PE=1 SV=1	R.TALFPDLLAQGnASLR.L	80600	80600		41.57	s(DKO1) r(2)	N12(NGlycan/1419.5022)	N	3				104	12	93	108	2.3e-13	6.6e-12	776.92	349.1	349.1	1036.15	1036.14	1.63	0	3105.42	3105.41		41.59	HexNAc(3)Hex(5)	2	67	10000	38080	41.57		41.43	41.82	ms2_search_2_col_0_byonic_s(sample1) r(2)	D:\Data\20210316_NEB\Glycopeptides - 30min Gradient\byos_tmp\Byologics_30min.uXHbJ\ms2_search_2_col_0_byonic_s(sample1) r(2).byrslt	D:/Data/20210316_NEB/Glycopeptides - 30min Gradient/20210317_IO25cm_30min_NEB_Sample2_GlycoStt40K_400ng_Slot1-12_1_611.d	0							20210317_io25cm_30min_neb_sample2_glycostt40k_400ng_slot1-12_1_611.38080.38080.3			QTOF_HCD	1.041	Reference	2	57223	4.58	300000
45643	sp|Q5ZPR3|CD276_HUMAN CD276 antigen OS=Homo sapiens GN=CD276 PE=1 SV=1	R.TALFPDLLAQGnASLR.L	118000	118000		41.63	s(DKO1) r(3)	N12(NGlycan/1419.5022)	N	3				104	12	93	108	9.6e-14	2.8e-12	721.06	389.8	389.8	1036.15	1036.14	0.53	0	3105.41	3105.41		41.63	HexNAc(3)Hex(5)	3	67	10900	36073	41.63		40.98	41.89	ms2_search_3_col_0_byonic_s(sample1) r(3)	D:\Data\20210316_NEB\Glycopeptides - 30min Gradient\byos_tmp\Byologics_30min.uXHbJ\ms2_search_3_col_0_byonic_s(sample1) r(3).byrslt	D:/Data/20210316_NEB/Glycopeptides - 30min Gradient/20210317_IO25cm_30min_NEB_Sample3_GlycoStt40K_400ng_Slot1-13_1_612.d	1							20210317_io25cm_30min_neb_sample3_glycostt40k_400ng_slot1-13_1_612.36073.36073.3			QTOF_HCD	1.041	Reference	3	57223	4.58	500000			0.1
28957	sp|Q5ZPR3|CD276_HUMAN CD276 antigen OS=Homo sapiens GN=CD276 PE=1 SV=1	R.TALFPDLLAQGnASLR.L	27100	27100		41.57	s(DKO1) r(2)	N12(NGlycan/1419.5022)	N	2				104	12	93	108	2.8e-06	8e-05	355.41	211.5	211.5	1553.71	1553.71	-1.78	0	3105.41	3105.41		41.6	HexNAc(3)Hex(5)	2	67	3840	38082	41.57		41.47	41.66	ms2_search_2_col_0_byonic_s(sample1) r(2)	D:\Data\20210316_NEB\Glycopeptides - 30min Gradient\byos_tmp\Byologics_30min.uXHbJ\ms2_search_2_col_0_byonic_s(sample1) r(2).byrslt	D:/Data/20210316_NEB/Glycopeptides - 30min Gradient/20210317_IO25cm_30min_NEB_Sample2_GlycoStt40K_400ng_Slot1-12_1_611.d	1							20210317_io25cm_30min_neb_sample2_glycostt40k_400ng_slot1-12_1_611.38082.38082.2			QTOF_HCD	1.422	Reference	2	57223	4.58	100000			0.12
45665	sp|Q5ZPR3|CD276_HUMAN CD276 antigen OS=Homo sapiens GN=CD276 PE=1 SV=1	R.TALFPDLLAQGnASLR.L	34100	34100		41.63	s(DKO1) r(3)	N12(NGlycan/1419.5022)	N	2				104	12	93	108	0.092	0.75	122.99	35.8	35.8	1553.71	1553.71	-1.41	0	3105.41	3105.41		41.67	HexNAc(3)Hex(5)	3	67	5760	36113	41.63		41.42	41.7	ms2_search_3_col_0_byonic_s(sample1) r(3)	D:\Data\20210316_NEB\Glycopeptides - 30min Gradient\byos_tmp\Byologics_30min.uXHbJ\ms2_search_3_col_0_byonic_s(sample1) r(3).byrslt	D:/Data/20210316_NEB/Glycopeptides - 30min Gradient/20210317_IO25cm_30min_NEB_Sample3_GlycoStt40K_400ng_Slot1-13_1_612.d	0							20210317_io25cm_30min_neb_sample3_glycostt40k_400ng_slot1-13_1_612.36113.36113.2			QTOF_HCD	1.42	Reference	3	57223	4.58	100000			0.09
45648	sp|Q5ZPR3|CD276_HUMAN CD276 antigen OS=Homo sapiens GN=CD276 PE=1 SV=1	R.TALFPDLLAQGnASLR.L	34100	34100		41.63	s(DKO1) r(3)	N12(NGlycan/1419.5022)	N	2				104	12	93	108	0.043	0.57	221.74	56.9	56.9	1553.71	1553.71	-3.67	0	3105.4	3105.41		41.65	HexNAc(3)Hex(5)	3	67	5760	36083	41.63		41.42	41.7	ms2_search_3_col_0_byonic_s(sample1) r(3)	D:\Data\20210316_NEB\Glycopeptides - 30min Gradient\byos_tmp\Byologics_30min.uXHbJ\ms2_search_3_col_0_byonic_s(sample1) r(3).byrslt	D:/Data/20210316_NEB/Glycopeptides - 30min Gradient/20210317_IO25cm_30min_NEB_Sample3_GlycoStt40K_400ng_Slot1-13_1_612.d	0							20210317_io25cm_30min_neb_sample3_glycostt40k_400ng_slot1-13_1_612.36083.36083.2			QTOF_HCD	1.416	Reference	3	57223	4.58	100000
18746	sp|Q63HN8|RN213_HUMAN E3 ubiquitin-protein ligase RNF213 OS=Homo sapiens GN=RNF213 PE=1 SV=3	R.LnDTVTVR.L	231000	231000		17.36	s(DKO1) r(2)	N2(NGlycan/1419.5022)	N	2				1192	2	1191	1198	0.3	0.9	144.99	8.8	8.8	1169	1169.01	-3.53	0	2335.99	2336		17.33	HexNAc(3)Hex(5)	2	398	12500	11997	17.36		16.89	18.28	ms2_search_2_col_0_byonic_s(sample1) r(2)	D:\Data\20210316_NEB\Glycopeptides - 30min Gradient\byos_tmp\Byologics_30min.uXHbJ\ms2_search_2_col_0_byonic_s(sample1) r(2).byrslt	D:/Data/20210316_NEB/Glycopeptides - 30min Gradient/20210317_IO25cm_30min_NEB_Sample2_GlycoStt40K_400ng_Slot1-12_1_611.d	1							20210317_io25cm_30min_neb_sample2_glycostt40k_400ng_slot1-12_1_611.11997.11997.2			QTOF_HCD	1.207	Reference	2	591271	6.02	700000			0.11
19966	sp|Q8TAT6|NPL4_HUMAN Nuclear protein localization protein 4 homolog OS=Homo sapiens GN=NPLOC4 PE=1 SV=3	K.FVALEnISCK.I	989000	989000		20.49	s(DKO1) r(2)	N6(NGlycan/1419.5022)	N	2				185	6	180	189	0.52	0.96	117.65	3.7	3.7	1300.56	1300.56	4.01	0	2599.11	2599.1		20.38	HexNAc(3)Hex(5)	2	713	98500	15186	20.49		19.4	20.86	ms2_search_2_col_0_byonic_s(sample1) r(2)	D:\Data\20210316_NEB\Glycopeptides - 30min Gradient\byos_tmp\Byologics_30min.uXHbJ\ms2_search_2_col_0_byonic_s(sample1) r(2).byrslt	D:/Data/20210316_NEB/Glycopeptides - 30min Gradient/20210317_IO25cm_30min_NEB_Sample2_GlycoStt40K_400ng_Slot1-12_1_611.d	1							20210317_io25cm_30min_neb_sample2_glycostt40k_400ng_slot1-12_1_611.15186.15186.2			QTOF_HCD	1.27	Reference	2	68103.7	5.92	3000000			0.07
1083	sp|Q8WVC0|LEO1_HUMAN RNA polymerase-associated protein LEO1 OS=Homo sapiens GN=LEO1 PE=1 SV=1	R.SDnRSEASER.S	72300	72300		11.14	s(DKO1) r(1)	N3(NGlycan/1419.5022)	N	2				86	3	84	93	0.48	0.98	148.29	23.1	23.1	1285.5	1285.51	-8.26	0	2568.98	2569		10.86	HexNAc(3)Hex(5)	1	995	2500	4237	11.14		9.66	11.3	ms2_search_1_col_0_byonic_s(sample1) r(1)	D:\Data\20210316_NEB\Glycopeptides - 30min Gradient\byos_tmp\Byologics_30min.uXHbJ\ms2_search_1_col_0_byonic_s(sample1) r(1).byrslt	D:/Data/20210316_NEB/Glycopeptides - 30min Gradient/20210317_IO25cm_30min_NEB_Sample1_GlycoStt40K_400ng_Slot1-11_1_610.d	1							20210317_io25cm_30min_neb_sample1_glycostt40k_400ng_slot1-11_1_610.4237.4237.2			QTOF_HCD	1.245	Reference	1	75401.6	4.18	200000			0.1
17240	sp|Q92542|NICA_HUMAN Nicastrin OS=Homo sapiens GN=NCSTN PE=1 SV=2	K.PInTTGTLKPDDR.V	30400	30400		12.25	s(DKO1) r(2)	N3(NGlycan/1419.5022)	N	3				264	3	262	274	3e-10	8.5e-09	611.26	232.3	232.3	949.753	949.755	-1.89	0	2846.24	2846.24		12.25	HexNAc(3)Hex(5)	2	66	4810	7188	12.25		11.74	12.37	ms2_search_2_col_0_byonic_s(sample1) r(2)	D:\Data\20210316_NEB\Glycopeptides - 30min Gradient\byos_tmp\Byologics_30min.uXHbJ\ms2_search_2_col_0_byonic_s(sample1) r(2).byrslt	D:/Data/20210316_NEB/Glycopeptides - 30min Gradient/20210317_IO25cm_30min_NEB_Sample2_GlycoStt40K_400ng_Slot1-12_1_611.d	1							20210317_io25cm_30min_neb_sample2_glycostt40k_400ng_slot1-12_1_611.7188.7188.3			QTOF_HCD	0.953	Reference	2	78398.3	5.58	100000			0.07
34725	sp|Q92542|NICA_HUMAN Nicastrin OS=Homo sapiens GN=NCSTN PE=1 SV=2	K.PInTTGTLKPDDR.V	35200	35200		12.27	s(DKO1) r(3)	N3(NGlycan/1419.5022)	N	3				264	3	262	274	0.014	0.29	276.76	89	89	949.751	949.755	-3.89	0	2846.23	2846.24		12.29	HexNAc(3)Hex(5)	3	66	4290	5767	12.27		12.11	12.69	ms2_search_3_col_0_byonic_s(sample1) r(3)	D:\Data\20210316_NEB\Glycopeptides - 30min Gradient\byos_tmp\Byologics_30min.uXHbJ\ms2_search_3_col_0_byonic_s(sample1) r(3).byrslt	D:/Data/20210316_NEB/Glycopeptides - 30min Gradient/20210317_IO25cm_30min_NEB_Sample3_GlycoStt40K_400ng_Slot1-13_1_612.d	1							20210317_io25cm_30min_neb_sample3_glycostt40k_400ng_slot1-13_1_612.5767.5767.3			QTOF_HCD	0.956	Reference	3	78398.3	5.58	100000			0.07
21977	sp|Q92545|TM131_HUMAN Transmembrane protein 131 OS=Homo sapiens GN=TMEM131 PE=1 SV=3	R.AKnSSSTSSR.T	185000	185000		25.08	s(DKO1) r(2)	N3(NGlycan/1419.5022)	N	2				1239	3	1237	1246	0.25	0.91	156.3	6.6	6.6	1222.5	1222.51	-3.74	0	2442.99	2443		25.1	HexNAc(3)Hex(5)	2	461	4360	20350	25.08		24.22	25.29	ms2_search_2_col_0_byonic_s(sample1) r(2)	D:\Data\20210316_NEB\Glycopeptides - 30min Gradient\byos_tmp\Byologics_30min.uXHbJ\ms2_search_2_col_0_byonic_s(sample1) r(2).byrslt	D:/Data/20210316_NEB/Glycopeptides - 30min Gradient/20210317_IO25cm_30min_NEB_Sample2_GlycoStt40K_400ng_Slot1-12_1_611.d	1							20210317_io25cm_30min_neb_sample2_glycostt40k_400ng_slot1-12_1_611.20350.20350.2			QTOF_HCD	1.223	Reference	2	205122	8.77	600000			0.94
46803	sp|Q92673|SORL_HUMAN Sortilin-related receptor OS=Homo sapiens GN=SORL1 PE=1 SV=2	K.KCNGFRCPnGTCIPSSK.H	63300	63300		44.53	s(DKO1) r(3)	N9(NGlycan/1419.5022)	N	3				1246	9	1238	1254	0.35	0.94	149.44	8.8	8.8	1134.81	1134.81	0.02	0	3401.39	3401.39		44.61	HexNAc(3)Hex(5)	3	565	4380	38895	44.53		44.28	44.97	ms2_search_3_col_0_byonic_s(sample1) r(3)	D:\Data\20210316_NEB\Glycopeptides - 30min Gradient\byos_tmp\Byologics_30min.uXHbJ\ms2_search_3_col_0_byonic_s(sample1) r(3).byrslt	D:/Data/20210316_NEB/Glycopeptides - 30min Gradient/20210317_IO25cm_30min_NEB_Sample3_GlycoStt40K_400ng_Slot1-13_1_612.d	1							20210317_io25cm_30min_neb_sample3_glycostt40k_400ng_slot1-13_1_612.38895.38895.3			QTOF_HCD	1.102	Reference	3	248328	5.18	200000			0.16
4465	sp|Q96D15|RCN3_HUMAN Reticulocalbin-3 OS=Homo sapiens GN=RCN3 PE=1 SV=1	R.nATYGHYAPGEEFHDVEDAETYKK.M	116000	116000		21.46	s(DKO1) r(1)	N1(NGlycan/1419.5022)	N	5				140	1	140	163	0.052	0.74	228.11	115.3	115.3	838.942	838.951	-10.35	-1	4189.67	4189.72		21.45	HexNAc(3)Hex(5)	1	8	6540	14227	21.46		21.23	22.04	ms2_search_1_col_0_byonic_s(sample1) r(1)	D:\Data\20210316_NEB\Glycopeptides - 30min Gradient\byos_tmp\Byologics_30min.uXHbJ\ms2_search_1_col_0_byonic_s(sample1) r(1).byrslt	D:/Data/20210316_NEB/Glycopeptides - 30min Gradient/20210317_IO25cm_30min_NEB_Sample1_GlycoStt40K_400ng_Slot1-11_1_610.d	1							20210317_io25cm_30min_neb_sample1_glycostt40k_400ng_slot1-11_1_610.14227.14227.5			QTOF_HCD	0.981	Reference	1	37492.7	4.56	500000			0.1
20497	sp|Q96D15|RCN3_HUMAN Reticulocalbin-3 OS=Homo sapiens GN=RCN3 PE=1 SV=1	R.nATYGHYAPGEEFHDVEDAETYKK.M	140000	140000		21.6	s(DKO1) r(2)	N1(NGlycan/1419.5022)	N	5				140	1	140	163	0.21	0.89	190.39	19.8	19.8	838.949	838.951	-1.86	-1	4189.71	4189.72		21.64	HexNAc(3)Hex(5)	2	8	6220	16570	21.6		21.3	22.3	ms2_search_2_col_0_byonic_s(sample1) r(2)	D:\Data\20210316_NEB\Glycopeptides - 30min Gradient\byos_tmp\Byologics_30min.uXHbJ\ms2_search_2_col_0_byonic_s(sample1) r(2).byrslt	D:/Data/20210316_NEB/Glycopeptides - 30min Gradient/20210317_IO25cm_30min_NEB_Sample2_GlycoStt40K_400ng_Slot1-12_1_611.d	1							20210317_io25cm_30min_neb_sample2_glycostt40k_400ng_slot1-12_1_611.16570.16570.5			QTOF_HCD	0.983	Reference	2	37492.7	4.56	600000			0.22
25647	sp|Q99538|LGMN_HUMAN Legumain OS=Homo sapiens GN=LGMN PE=1 SV=1	K.DLnETIHYMYKHKmYR.K	207000	207000		33.15	s(DKO1) r(2)	N3(NGlycan/1419.5022); M14(Oxidation/15.9949)	N,M	3				167178	3,14	165	180	0.38	0.95	270.03	5.3	5.3	1193.18	1193.18	-1.29	0	3576.51	3576.52		33.18	HexNAc(3)Hex(5)	2	173	35600	29193	33.15		32.96	33.47	ms2_search_2_col_0_byonic_s(sample1) r(2)	D:\Data\20210316_NEB\Glycopeptides - 30min Gradient\byos_tmp\Byologics_30min.uXHbJ\ms2_search_2_col_0_byonic_s(sample1) r(2).byrslt	D:/Data/20210316_NEB/Glycopeptides - 30min Gradient/20210317_IO25cm_30min_NEB_Sample2_GlycoStt40K_400ng_Slot1-12_1_611.d	1							20210317_io25cm_30min_neb_sample2_glycostt40k_400ng_slot1-12_1_611.29193.29193.3			QTOF_HCD	1.144	Reference	2	49404.8	6.07	800000			0.07
33608	sp|Q99614|TTC1_HUMAN Tetratricopeptide repeat protein 1 OS=Homo sapiens GN=TTC1 PE=1 SV=1	K.nMSDEEK.Q	24900	24900		7.27	s(DKO1) r(3)	N1(NGlycan/1419.5022)	N	3				103	1	103	109	0.62	0.98	30	12.6	12.6	757.942	757.952	-13.41	0	2270.8	2270.84		7.3	HexNAc(3)Hex(5)	3	309	3200	1669	7.27		6.8	7.43	ms2_search_3_col_0_byonic_s(sample1) r(3)	D:\Data\20210316_NEB\Glycopeptides - 30min Gradient\byos_tmp\Byologics_30min.uXHbJ\ms2_search_3_col_0_byonic_s(sample1) r(3).byrslt	D:/Data/20210316_NEB/Glycopeptides - 30min Gradient/20210317_IO25cm_30min_NEB_Sample3_GlycoStt40K_400ng_Slot1-13_1_612.d	1							20210317_io25cm_30min_neb_sample3_glycostt40k_400ng_slot1-13_1_612.1669.1669.3			QTOF_HCD	0.839	Reference	3	33517.9	4.58	80000			0.05
28000	sp|Q9BT09|CNPY3_HUMAN Protein canopy homolog 3 OS=Homo sapiens GN=CNPY3 PE=1 SV=1	K.VVmDIPYELWnETSAEVADLKK.Q	80500	80500		39.39	s(DKO1) r(2)	M3(Oxidation/15.9949); N11(NGlycan/1419.5022)	M,N	4				145153	3,11	143	164	0.15	0.84	134.86	53.3	53.3	997.196	997.2	-3.95	0	3984.75	3984.77		39.42	HexNAc(3)Hex(5)	2	89	7200	35821	39.39		38.62	39.52	ms2_search_2_col_0_byonic_s(sample1) r(2)	D:\Data\20210316_NEB\Glycopeptides - 30min Gradient\byos_tmp\Byologics_30min.uXHbJ\ms2_search_2_col_0_byonic_s(sample1) r(2).byrslt	D:/Data/20210316_NEB/Glycopeptides - 30min Gradient/20210317_IO25cm_30min_NEB_Sample2_GlycoStt40K_400ng_Slot1-12_1_611.d	1							20210317_io25cm_30min_neb_sample2_glycostt40k_400ng_slot1-12_1_611.35821.35821.4			QTOF_HCD	1.041	Reference	2	30741.7	5.21	300000			0.06
23724	sp|Q9BX67|JAM3_HUMAN Junctional adhesion molecule C OS=Homo sapiens GN=JAM3 PE=1 SV=1	R.nSSFHLNSETGTLVFTAVHK.D	299000	299000		28.67	s(DKO1) r(2)	N1(NGlycan/1419.5022)	N	4				192	1	192	211	5.7e-06	0.00016	535.78	113.3	113.3	902.907	902.906	1.43	0	3607.6	3607.59		29.13	HexNAc(3)Hex(5)	2	283	35200	24656	28.67		27.88	29.6	ms2_search_2_col_0_byonic_s(sample1) r(2)	D:\Data\20210316_NEB\Glycopeptides - 30min Gradient\byos_tmp\Byologics_30min.uXHbJ\ms2_search_2_col_0_byonic_s(sample1) r(2).byrslt	D:/Data/20210316_NEB/Glycopeptides - 30min Gradient/20210317_IO25cm_30min_NEB_Sample2_GlycoStt40K_400ng_Slot1-12_1_611.d	0							20210317_io25cm_30min_neb_sample2_glycostt40k_400ng_slot1-12_1_611.24656.24656.4			QTOF_HCD	1.011	Reference	2	35009.6	7.45	1000000			0.06
23715	sp|Q9BX67|JAM3_HUMAN Junctional adhesion molecule C OS=Homo sapiens GN=JAM3 PE=1 SV=1	R.nSSFHLNSETGTLVFTAVHK.D	299000	299000		28.67	s(DKO1) r(2)	N1(NGlycan/1419.5022)	N	4				192	1	192	211	6.1e-10	1.7e-08	599.9	341.5	341.5	902.902	902.906	-4.31	0	3607.58	3607.59		29.1	HexNAc(3)Hex(5)	2	283	35200	24624	28.67		27.88	29.6	ms2_search_2_col_0_byonic_s(sample1) r(2)	D:\Data\20210316_NEB\Glycopeptides - 30min Gradient\byos_tmp\Byologics_30min.uXHbJ\ms2_search_2_col_0_byonic_s(sample1) r(2).byrslt	D:/Data/20210316_NEB/Glycopeptides - 30min Gradient/20210317_IO25cm_30min_NEB_Sample2_GlycoStt40K_400ng_Slot1-12_1_611.d	0							20210317_io25cm_30min_neb_sample2_glycostt40k_400ng_slot1-12_1_611.24624.24624.4			QTOF_HCD	1.008	Reference	2	35009.6	7.45	1000000
43952	sp|Q9H2P0|ADNP_HUMAN Activity-dependent neuroprotector homeobox protein OS=Homo sapiens GN=ADNP PE=1 SV=1	K.DQSQWKnASENDER.L	52500	52500		37.27	s(DKO1) r(3)	N7(NGlycan/1419.5022)	N	2				1049	7	1043	1056	0.28	0.89	62.82	39.1	39.1	1563.63	1563.62	2.9	0	3125.24	3125.23		37.26	HexNAc(3)Hex(5)	3	909	3070	31594	37.27		35.91	37.37	ms2_search_3_col_0_byonic_s(sample1) r(3)	D:\Data\20210316_NEB\Glycopeptides - 30min Gradient\byos_tmp\Byologics_30min.uXHbJ\ms2_search_3_col_0_byonic_s(sample1) r(3).byrslt	D:/Data/20210316_NEB/Glycopeptides - 30min Gradient/20210317_IO25cm_30min_NEB_Sample3_GlycoStt40K_400ng_Slot1-13_1_612.d	1							20210317_io25cm_30min_neb_sample3_glycostt40k_400ng_slot1-13_1_612.31594.31594.2			QTOF_HCD	1.417	Reference	3	123538	6.95	200000			0.29
33895	sp|Q9H4B8|DPEP3_HUMAN Dipeptidase 3 OS=Homo sapiens GN=DPEP3 PE=2 SV=2	R.nFSHGQTSLDR.L	22800	22800		8.59	s(DKO1) r(3)	N1(NGlycan/1419.5022)	N	3				119	1	119	129	0.094	0.76	231.86	1	1	894.367	894.37	-2.95	0	2680.08	2680.09		8.58	HexNAc(3)Hex(5)	3	55	3430	2769	8.59		7.54	8.63	ms2_search_3_col_0_byonic_s(sample1) r(3)	D:\Data\20210316_NEB\Glycopeptides - 30min Gradient\byos_tmp\Byologics_30min.uXHbJ\ms2_search_3_col_0_byonic_s(sample1) r(3).byrslt	D:/Data/20210316_NEB/Glycopeptides - 30min Gradient/20210317_IO25cm_30min_NEB_Sample3_GlycoStt40K_400ng_Slot1-13_1_612.d	1							20210317_io25cm_30min_neb_sample3_glycostt40k_400ng_slot1-13_1_612.2769.2769.3			QTOF_HCD	0.919	Reference	3	53678.9	7.87	70000			0.07
40138	sp|Q9HDC9|APMAP_HUMAN Adipocyte plasma membrane-associated protein OS=Homo sapiens GN=APMAP PE=1 SV=2	R.AGPnGTLFVADAYK.G	18100	18100		27.32	s(DKO1) r(3)	N4(NGlycan/1419.5022)	N	2				160	4	157	170	0.21	0.89	213.61	44.7	44.7	1422.09	1422.12	-14.78	0	2842.17	2842.22		27.36	HexNAc(3)Hex(5)	3	16	4590	21053	27.32		27.25	27.39	ms2_search_3_col_0_byonic_s(sample1) r(3)	D:\Data\20210316_NEB\Glycopeptides - 30min Gradient\byos_tmp\Byologics_30min.uXHbJ\ms2_search_3_col_0_byonic_s(sample1) r(3).byrslt	D:/Data/20210316_NEB/Glycopeptides - 30min Gradient/20210317_IO25cm_30min_NEB_Sample3_GlycoStt40K_400ng_Slot1-13_1_612.d	1							20210317_io25cm_30min_neb_sample3_glycostt40k_400ng_slot1-13_1_612.21053.21053.2			QTOF_HCD	1.355	Reference	3	46478.1	5.75	60000			0.06
3637	sp|Q9HDC9|APMAP_HUMAN Adipocyte plasma membrane-associated protein OS=Homo sapiens GN=APMAP PE=1 SV=2	K.nmSFVNDLTVTQDGR.K	99800	99800		19.42	s(DKO1) r(1)	N1(NGlycan/1419.5022); M2(Oxidation/15.9949)	N,M	3				196197	1,2	196	210	0.046	0.71	294.76	11.4	11.4	1044.77	1044.77	0.53	0	3131.29	3131.29		19.4	HexNAc(3)Hex(5)	1	16	12600	11976	19.42		19.3	19.65	ms2_search_1_col_0_byonic_s(sample1) r(1)	D:\Data\20210316_NEB\Glycopeptides - 30min Gradient\byos_tmp\Byologics_30min.uXHbJ\ms2_search_1_col_0_byonic_s(sample1) r(1).byrslt	D:/Data/20210316_NEB/Glycopeptides - 30min Gradient/20210317_IO25cm_30min_NEB_Sample1_GlycoStt40K_400ng_Slot1-11_1_610.d	1							20210317_io25cm_30min_neb_sample1_glycostt40k_400ng_slot1-11_1_610.11976.11976.3			QTOF_HCD	1.011	Reference	1	46478.1	5.75	400000			0.11
36858	sp|Q9HDC9|APMAP_HUMAN Adipocyte plasma membrane-associated protein OS=Homo sapiens GN=APMAP PE=1 SV=2	K.nmSFVNDLTVTQDGR.K	102000	102000		19.53	s(DKO1) r(3)	N1(NGlycan/1419.5022); M2(Oxidation/15.9949)	N,M	3				196197	1,2	196	210	0.037	0.53	298.12	36.2	36.2	1044.77	1044.77	-1.66	0	3131.28	3131.29		19.51	HexNAc(3)Hex(5)	3	16	14800	12533	19.53		19.42	19.79	ms2_search_3_col_0_byonic_s(sample1) r(3)	D:\Data\20210316_NEB\Glycopeptides - 30min Gradient\byos_tmp\Byologics_30min.uXHbJ\ms2_search_3_col_0_byonic_s(sample1) r(3).byrslt	D:/Data/20210316_NEB/Glycopeptides - 30min Gradient/20210317_IO25cm_30min_NEB_Sample3_GlycoStt40K_400ng_Slot1-13_1_612.d	1							20210317_io25cm_30min_neb_sample3_glycostt40k_400ng_slot1-13_1_612.12533.12533.3			QTOF_HCD	1.018	Reference	3	46478.1	5.75	400000			0.09
16882	sp|Q9NVI7|ATD3A_HUMAN ATPase family AAA domain-containing protein 3A OS=Homo sapiens GN=ATAD3A PE=1 SV=2	K.nATLVAGR.F	32800	32800		10.59	s(DKO1) r(2)	N1(NGlycan/1419.5022)	N	2				314	1	314	321	0.026	0.19	303.63	31.1	31.1	1110.98	1110.98	-0.48	0	2219.95	2219.95		10.58	HexNAc(3)Hex(5)	2	1514	5210	5800	10.59		10.31	10.63	ms2_search_2_col_0_byonic_s(sample1) r(2)	D:\Data\20210316_NEB\Glycopeptides - 30min Gradient\byos_tmp\Byologics_30min.uXHbJ\ms2_search_2_col_0_byonic_s(sample1) r(2).byrslt	D:/Data/20210316_NEB/Glycopeptides - 30min Gradient/20210317_IO25cm_30min_NEB_Sample2_GlycoStt40K_400ng_Slot1-12_1_611.d	1							20210317_io25cm_30min_neb_sample2_glycostt40k_400ng_slot1-12_1_611.5800.5800.2			QTOF_HCD	1.17	Reference	2	71364.6	9.33	100000			0.06
16485	sp|Q9UGT4|SUSD2_HUMAN Sushi domain-containing protein 2 OS=Homo sapiens GN=SUSD2 PE=1 SV=1	K.SELVnETR.W	40300	40300		9.22	s(DKO1) r(2)	N5(NGlycan/1419.5022)	N	2				162	5	158	165	0.00013	0.001	400.54	109.8	109.8	1183.99	1183.99	-1.94	0	2365.97	2365.97		9.21	HexNAc(3)Hex(5)	2	1260	6720	4635	9.22		8.54	9.4	ms2_search_2_col_0_byonic_s(sample1) r(2)	D:\Data\20210316_NEB\Glycopeptides - 30min Gradient\byos_tmp\Byologics_30min.uXHbJ\ms2_search_2_col_0_byonic_s(sample1) r(2).byrslt	D:/Data/20210316_NEB/Glycopeptides - 30min Gradient/20210317_IO25cm_30min_NEB_Sample2_GlycoStt40K_400ng_Slot1-12_1_611.d	1							20210317_io25cm_30min_neb_sample2_glycostt40k_400ng_slot1-12_1_611.4635.4635.2			QTOF_HCD	1.215	Reference	2	90178.9	5.81	100000			0.06
21956	sp|Q9UGT4|SUSD2_HUMAN Sushi domain-containing protein 2 OS=Homo sapiens GN=SUSD2 PE=1 SV=1	R.LASAFGDPHFVTFDGTnFTFNGR.G	86400	86400		25.29	s(DKO1) r(2)	N17(NGlycan/1419.5022)	N	3				462	17	446	468	0.32	0.91	141.17	14.3	14.3	1313.23	1313.23	-4.38	0	3936.66	3936.67		25.07	HexNAc(3)Hex(5)	2	1260	4560	20308	25.29		24.78	25.45	ms2_search_2_col_0_byonic_s(sample1) r(2)	D:\Data\20210316_NEB\Glycopeptides - 30min Gradient\byos_tmp\Byologics_30min.uXHbJ\ms2_search_2_col_0_byonic_s(sample1) r(2).byrslt	D:/Data/20210316_NEB/Glycopeptides - 30min Gradient/20210317_IO25cm_30min_NEB_Sample2_GlycoStt40K_400ng_Slot1-12_1_611.d	1							20210317_io25cm_30min_neb_sample2_glycostt40k_400ng_slot1-12_1_611.20308.20308.3			QTOF_HCD	1.15	Reference	2	90178.9	5.81	300000			0.34
39897	sp|Q9Y4L1|HYOU1_HUMAN Hypoxia up-regulated protein 1 OS=Homo sapiens GN=HYOU1 PE=1 SV=1	R.AEPPLnASASDQGEK.V	280000	280000		27.02	s(DKO1) r(3)	N6(NGlycan/1419.5022)	N	2				931	6	926	940	0.35	0.94	164.03	13.1	13.1	1467.08	1467.11	-22.04	0	2932.14	2932.21		26.9	HexNAc(3)Hex(5)	3	1	9080	20502	27.02		26.26	28.14	ms2_search_3_col_0_byonic_s(sample1) r(3)	D:\Data\20210316_NEB\Glycopeptides - 30min Gradient\byos_tmp\Byologics_30min.uXHbJ\ms2_search_3_col_0_byonic_s(sample1) r(3).byrslt	D:/Data/20210316_NEB/Glycopeptides - 30min Gradient/20210317_IO25cm_30min_NEB_Sample3_GlycoStt40K_400ng_Slot1-13_1_612.d	1							20210317_io25cm_30min_neb_sample3_glycostt40k_400ng_slot1-13_1_612.20502.20502.2			QTOF_HCD	1.398	Reference	3	111331	4.97	1000000			0.49
3531	sp|Q9Y6N7|ROBO1_HUMAN Roundabout homolog 1 OS=Homo sapiens GN=ROBO1 PE=1 SV=1	K.VWCLGnETR.Y	100000	100000		19.07	s(DKO1) r(1)	N6(NGlycan/1419.5022)	N	2				820	6	815	823	0.33	0.95	200.26	10.9	10.9	1277.5	1277.52	-15.84	0	2552.99	2553.03		19.09	HexNAc(3)Hex(5)	1	1087	7650	11683	19.07		18.75	19.19	ms2_search_1_col_0_byonic_s(sample1) r(1)	D:\Data\20210316_NEB\Glycopeptides - 30min Gradient\byos_tmp\Byologics_30min.uXHbJ\ms2_search_1_col_0_byonic_s(sample1) r(1).byrslt	D:/Data/20210316_NEB/Glycopeptides - 30min Gradient/20210317_IO25cm_30min_NEB_Sample1_GlycoStt40K_400ng_Slot1-11_1_610.d	1							20210317_io25cm_30min_neb_sample1_glycostt40k_400ng_slot1-11_1_610.11683.11683.2			QTOF_HCD	1.25	Reference	1	180908	5.62	300000			0.12
19495	sp|Q9Y6N7|ROBO1_HUMAN Roundabout homolog 1 OS=Homo sapiens GN=ROBO1 PE=1 SV=1	K.VWCLGnETR.Y	94100	94100		19.19	s(DKO1) r(2)	N6(NGlycan/1419.5022)	N	2				820	6	815	823	0.49	0.96	156.79	16.9	16.9	1277.49	1277.52	-21.93	0	2552.97	2553.03		19.21	HexNAc(3)Hex(5)	2	1087	7430	13877	19.19		18.84	19.3	ms2_search_2_col_0_byonic_s(sample1) r(2)	D:\Data\20210316_NEB\Glycopeptides - 30min Gradient\byos_tmp\Byologics_30min.uXHbJ\ms2_search_2_col_0_byonic_s(sample1) r(2).byrslt	D:/Data/20210316_NEB/Glycopeptides - 30min Gradient/20210317_IO25cm_30min_NEB_Sample2_GlycoStt40K_400ng_Slot1-12_1_611.d	1							20210317_io25cm_30min_neb_sample2_glycostt40k_400ng_slot1-12_1_611.13877.13877.2			QTOF_HCD	1.256	Reference	2	180908	5.62	300000			0.24
36754	sp|Q9Y6N7|ROBO1_HUMAN Roundabout homolog 1 OS=Homo sapiens GN=ROBO1 PE=1 SV=1	K.VWCLGnETR.Y	93500	93500		19.18	s(DKO1) r(3)	N6(NGlycan/1419.5022)	N	2				820	6	815	823	0.4	0.94	159.72	1.4	1.4	1277.5	1277.52	-21.35	0	2552.98	2553.03		19.2	HexNAc(3)Hex(5)	3	1087	8110	12239	19.18		18.86	19.32	ms2_search_3_col_0_byonic_s(sample1) r(3)	D:\Data\20210316_NEB\Glycopeptides - 30min Gradient\byos_tmp\Byologics_30min.uXHbJ\ms2_search_3_col_0_byonic_s(sample1) r(3).byrslt	D:/Data/20210316_NEB/Glycopeptides - 30min Gradient/20210317_IO25cm_30min_NEB_Sample3_GlycoStt40K_400ng_Slot1-13_1_612.d	1							20210317_io25cm_30min_neb_sample3_glycostt40k_400ng_slot1-13_1_612.12239.12239.2			QTOF_HCD	1.256	Reference	3	180908	5.62	300000			0.13
11240	sp|O00541|PESC_HUMAN Pescadillo homolog OS=Homo sapiens GN=PES1 PE=1 SV=1	R.GEDPGnLnESEEEEEEDDNNEGDGDEEGENEEEEEDAEAGSEK.E	15400	15400		38.09	s(DKO1) r(1)	N6(Deamidated/0.9840); N8(NGlycan/1548.5448)	N,N	5				453455	6,8	448	490	0.46	0.98	218.2	27.9	27.9	1256.27	1256.25	17.43	1	6276.33	6276.22		38.28	HexNAc(3)Hex(4)NeuAc(1)	1	402	4280	31443	38.09		38.06	38.73	ms2_search_1_col_0_byonic_s(sample1) r(1)	D:\Data\20210316_NEB\Glycopeptides - 30min Gradient\byos_tmp\Byologics_30min.uXHbJ\ms2_search_1_col_0_byonic_s(sample1) r(1).byrslt	D:/Data/20210316_NEB/Glycopeptides - 30min Gradient/20210317_IO25cm_30min_NEB_Sample1_GlycoStt40K_400ng_Slot1-11_1_610.d	1							20210317_io25cm_30min_neb_sample1_glycostt40k_400ng_slot1-11_1_610.31443.31443.5			QTOF_HCD	1.102	Reference	1	67996.1	6.99	600000			0.03
27527	sp|O00541|PESC_HUMAN Pescadillo homolog OS=Homo sapiens GN=PES1 PE=1 SV=1	R.GEDPGnLnESEEEEEEDDNNEGDGDEEGENEEEEEDAEAGSEK.E	9760	9760		38.37	s(DKO1) r(2)	N6(Deamidated/0.9840); N8(NGlycan/1548.5448)	N,N	5				453455	6,8	448	490	0.042	0.56	305.19	89.3	82.1	1256.27	1256.25	15.23	1	6276.32	6276.22		38.3	HexNAc(3)Hex(4)NeuAc(1)	2	402	1670	34591	38.37		37.95	38.53	ms2_search_2_col_0_byonic_s(sample1) r(2)	D:\Data\20210316_NEB\Glycopeptides - 30min Gradient\byos_tmp\Byologics_30min.uXHbJ\ms2_search_2_col_0_byonic_s(sample1) r(2).byrslt	D:/Data/20210316_NEB/Glycopeptides - 30min Gradient/20210317_IO25cm_30min_NEB_Sample2_GlycoStt40K_400ng_Slot1-12_1_611.d	1							20210317_io25cm_30min_neb_sample2_glycostt40k_400ng_slot1-12_1_611.34591.34591.5			QTOF_HCD	1.183	Reference	2	67996.1	6.99	400000			0.13
41861	sp|O15321|TM9S1_HUMAN Transmembrane 9 superfamily member 1 OS=Homo sapiens GN=TM9SF1 PE=1 SV=2	R.IIFAnVSVR.D	42300	42300		31.82	s(DKO1) r(3)	N5(NGlycan/1548.5448)	N	2				178	5	174	182	0.29	0.89	215.22	34.2	34.2	1284.07	1284.08	-8.05	0	2566.12	2566.14		31.66	HexNAc(3)Hex(4)NeuAc(1)	3	1270	5920	25514	31.82		31.31	31.96	ms2_search_3_col_0_byonic_s(sample1) r(3)	D:\Data\20210316_NEB\Glycopeptides - 30min Gradient\byos_tmp\Byologics_30min.uXHbJ\ms2_search_3_col_0_byonic_s(sample1) r(3).byrslt	D:/Data/20210316_NEB/Glycopeptides - 30min Gradient/20210317_IO25cm_30min_NEB_Sample3_GlycoStt40K_400ng_Slot1-13_1_612.d	1							20210317_io25cm_30min_neb_sample3_glycostt40k_400ng_slot1-13_1_612.25514.25514.2			QTOF_HCD	1.281	Reference	3	68852.1	6.73	100000			0.08
11270	sp|O43852|CALU_HUMAN Calumenin OS=Homo sapiens GN=CALU PE=1 SV=2	K.nATYGYVLDDPDPDDGFNYK.Q	220000	220000		38.34	s(DKO1) r(1)	N1(NGlycan/1548.5448)	N	3				131	1	131	150	1.7e-05	0.00086	469.96	123.7	123.7	1276.52	1276.51	4.28	0	3826.53	3826.52		38.36	HexNAc(3)Hex(4)NeuAc(1)	1	58	7110	31525	38.34		37.85	39.29	ms2_search_1_col_0_byonic_s(sample1) r(1)	D:\Data\20210316_NEB\Glycopeptides - 30min Gradient\byos_tmp\Byologics_30min.uXHbJ\ms2_search_1_col_0_byonic_s(sample1) r(1).byrslt	D:/Data/20210316_NEB/Glycopeptides - 30min Gradient/20210317_IO25cm_30min_NEB_Sample1_GlycoStt40K_400ng_Slot1-11_1_610.d	0							20210317_io25cm_30min_neb_sample1_glycostt40k_400ng_slot1-11_1_610.31525.31525.3			QTOF_HCD	1.138	Reference	1	37104.5	4.28	900000			0.36
11264	sp|O43852|CALU_HUMAN Calumenin OS=Homo sapiens GN=CALU PE=1 SV=2	K.nATYGYVLDDPDPDDGFNYK.Q	220000	220000		38.34	s(DKO1) r(1)	N1(NGlycan/1548.5448)	N	3				131	1	131	150	3.2e-07	1.6e-05	531.64	186.4	186.4	1276.52	1276.51	4.28	0	3826.53	3826.52		38.34	HexNAc(3)Hex(4)NeuAc(1)	1	58	7110	31514	38.34		37.85	39.29	ms2_search_1_col_0_byonic_s(sample1) r(1)	D:\Data\20210316_NEB\Glycopeptides - 30min Gradient\byos_tmp\Byologics_30min.uXHbJ\ms2_search_1_col_0_byonic_s(sample1) r(1).byrslt	D:/Data/20210316_NEB/Glycopeptides - 30min Gradient/20210317_IO25cm_30min_NEB_Sample1_GlycoStt40K_400ng_Slot1-11_1_610.d	0							20210317_io25cm_30min_neb_sample1_glycostt40k_400ng_slot1-11_1_610.31514.31514.3			QTOF_HCD	1.14	Reference	1	37104.5	4.28	900000
11283	sp|O43852|CALU_HUMAN Calumenin OS=Homo sapiens GN=CALU PE=1 SV=2	K.nATYGYVLDDPDPDDGFNYK.Q	220000	220000		38.34	s(DKO1) r(1)	N1(NGlycan/1548.5448)	N	3				131	1	131	150	0.0078	0.28	309.13	96.8	96.8	1276.52	1276.51	4.54	0	3826.53	3826.52		38.38	HexNAc(3)Hex(4)NeuAc(1)	1	58	7110	31546	38.34		37.85	39.29	ms2_search_1_col_0_byonic_s(sample1) r(1)	D:\Data\20210316_NEB\Glycopeptides - 30min Gradient\byos_tmp\Byologics_30min.uXHbJ\ms2_search_1_col_0_byonic_s(sample1) r(1).byrslt	D:/Data/20210316_NEB/Glycopeptides - 30min Gradient/20210317_IO25cm_30min_NEB_Sample1_GlycoStt40K_400ng_Slot1-11_1_610.d	0							20210317_io25cm_30min_neb_sample1_glycostt40k_400ng_slot1-11_1_610.31546.31546.3			QTOF_HCD	1.138	Reference	1	37104.5	4.28	900000
44426	sp|O43852|CALU_HUMAN Calumenin OS=Homo sapiens GN=CALU PE=1 SV=2	K.nATYGYVLDDPDPDDGFnYK.Q	792	792		39.52	s(DKO1) r(3)	N1(NGlycan/1548.5448); N18(Deamidated/0.9840)	N,N	3				131148	1,18	131	150	0.16	0.85	221.87	21	21	1276.85	1276.84	4.88	0	3827.52	3827.5		38.49	HexNAc(3)Hex(4)NeuAc(1)	3	58	643	32830	39.52		37.95	39.8	ms2_search_3_col_0_byonic_s(sample1) r(3)	D:\Data\20210316_NEB\Glycopeptides - 30min Gradient\byos_tmp\Byologics_30min.uXHbJ\ms2_search_3_col_0_byonic_s(sample1) r(3).byrslt	D:/Data/20210316_NEB/Glycopeptides - 30min Gradient/20210317_IO25cm_30min_NEB_Sample3_GlycoStt40K_400ng_Slot1-13_1_612.d	1							20210317_io25cm_30min_neb_sample3_glycostt40k_400ng_slot1-13_1_612.32830.32830.3			QTOF_HCD	1.135	Reference	3	37104.5	4.28	7000			0.15
29336	sp|O60763-2|USO1_HUMAN Isoform 2 of General vesicular transport factor p115 OS=Homo sapiens GN=USO1	K.EQLDSSnSTIAILQTEKDKLELEITDSK.K	189000	189000		42.7	s(DKO1) r(2)	N7(NGlycan/1548.5448)	N	4				893	7	887	914	0.9	1	198.14	20.7	20.7	1175.07	1175.04	17.55	1	4696.23	4696.15		42.46	HexNAc(3)Hex(4)NeuAc(1)	2	215	25300	38962	42.7		42.35	42.77	ms2_search_2_col_0_byonic_s(sample1) r(2)	D:\Data\20210316_NEB\Glycopeptides - 30min Gradient\byos_tmp\Byologics_30min.uXHbJ\ms2_search_2_col_0_byonic_s(sample1) r(2).byrslt	D:/Data/20210316_NEB/Glycopeptides - 30min Gradient/20210317_IO25cm_30min_NEB_Sample2_GlycoStt40K_400ng_Slot1-12_1_611.d	1							20210317_io25cm_30min_neb_sample2_glycostt40k_400ng_slot1-12_1_611.38962.38962.4			QTOF_HCD	1.002	Reference	2	109178	4.63	900000			0.07
11808	sp|P04062|GLCM_HUMAN Glucosylceramidase OS=Homo sapiens GN=GBA PE=1 SV=3	R.TYTYADTPDDFQLHnFSLPEEDTK.L	129000	129000		39.94	s(DKO1) r(1)	N15(NGlycan/1548.5448)	N	4				185	15	171	194	5.6e-15	2.9e-13	791.54	512.8	512.8	1099.71	1099.71	3.52	0	4394.82	4394.8		39.96	HexNAc(3)Hex(4)NeuAc(1)	1	15	15800	32991	39.94		39.06	40.4	ms2_search_1_col_0_byonic_s(sample1) r(1)	D:\Data\20210316_NEB\Glycopeptides - 30min Gradient\byos_tmp\Byologics_30min.uXHbJ\ms2_search_1_col_0_byonic_s(sample1) r(1).byrslt	D:/Data/20210316_NEB/Glycopeptides - 30min Gradient/20210317_IO25cm_30min_NEB_Sample1_GlycoStt40K_400ng_Slot1-11_1_610.d	0							20210317_io25cm_30min_neb_sample1_glycostt40k_400ng_slot1-11_1_610.32991.32991.4			QTOF_HCD	0.96	Reference	1	59707.8	7.34	600000			0.06
11806	sp|P04062|GLCM_HUMAN Glucosylceramidase OS=Homo sapiens GN=GBA PE=1 SV=3	R.TYTYADTPDDFQLHnFSLPEEDTK.L	129000	129000		39.94	s(DKO1) r(1)	N15(NGlycan/1548.5448)	N	4				185	15	171	194	5.6e-14	2.9e-12	746.04	387	387	1099.71	1099.71	3.52	0	4394.82	4394.8		39.95	HexNAc(3)Hex(4)NeuAc(1)	1	15	15800	32982	39.94		39.06	40.4	ms2_search_1_col_0_byonic_s(sample1) r(1)	D:\Data\20210316_NEB\Glycopeptides - 30min Gradient\byos_tmp\Byologics_30min.uXHbJ\ms2_search_1_col_0_byonic_s(sample1) r(1).byrslt	D:/Data/20210316_NEB/Glycopeptides - 30min Gradient/20210317_IO25cm_30min_NEB_Sample1_GlycoStt40K_400ng_Slot1-11_1_610.d	0							20210317_io25cm_30min_neb_sample1_glycostt40k_400ng_slot1-11_1_610.32982.32982.4			QTOF_HCD	0.96	Reference	1	59707.8	7.34	600000
11807	sp|P04062|GLCM_HUMAN Glucosylceramidase OS=Homo sapiens GN=GBA PE=1 SV=3	R.TYTYADTPDDFQLHnFSLPEEDTK.L	129000	129000		39.94	s(DKO1) r(1)	N15(NGlycan/1548.5448)	N	4				185	15	171	194	6e-16	2.9e-14	844.7	529.1	529.1	1099.71	1099.71	3.52	0	4394.82	4394.8		39.96	HexNAc(3)Hex(4)NeuAc(1)	1	15	15800	32990	39.94		39.06	40.4	ms2_search_1_col_0_byonic_s(sample1) r(1)	D:\Data\20210316_NEB\Glycopeptides - 30min Gradient\byos_tmp\Byologics_30min.uXHbJ\ms2_search_1_col_0_byonic_s(sample1) r(1).byrslt	D:/Data/20210316_NEB/Glycopeptides - 30min Gradient/20210317_IO25cm_30min_NEB_Sample1_GlycoStt40K_400ng_Slot1-11_1_610.d	0							20210317_io25cm_30min_neb_sample1_glycostt40k_400ng_slot1-11_1_610.32990.32990.4			QTOF_HCD	1.006	Reference	1	59707.8	7.34	600000
11814	sp|P04062|GLCM_HUMAN Glucosylceramidase OS=Homo sapiens GN=GBA PE=1 SV=3	R.TYTYADTPDDFQLHnFSLPEEDTK.L	129000	129000		39.94	s(DKO1) r(1)	N15(NGlycan/1548.5448)	N	4				185	15	171	194	2.8e-13	1.4e-11	684.57	434.3	434.3	1099.71	1099.71	1.3	0	4394.81	4394.8		39.98	HexNAc(3)Hex(4)NeuAc(1)	1	15	15800	33008	39.94		39.06	40.4	ms2_search_1_col_0_byonic_s(sample1) r(1)	D:\Data\20210316_NEB\Glycopeptides - 30min Gradient\byos_tmp\Byologics_30min.uXHbJ\ms2_search_1_col_0_byonic_s(sample1) r(1).byrslt	D:/Data/20210316_NEB/Glycopeptides - 30min Gradient/20210317_IO25cm_30min_NEB_Sample1_GlycoStt40K_400ng_Slot1-11_1_610.d	0							20210317_io25cm_30min_neb_sample1_glycostt40k_400ng_slot1-11_1_610.33008.33008.4			QTOF_HCD	0.964	Reference	1	59707.8	7.34	600000
28216	sp|P04062|GLCM_HUMAN Glucosylceramidase OS=Homo sapiens GN=GBA PE=1 SV=3	R.TYTYADTPDDFQLHnFSLPEEDTK.L	176000	176000		39.97	s(DKO1) r(2)	N15(NGlycan/1548.5448)	N	4				185	15	171	194	1.3e-14	3.8e-13	794.45	423.4	423.4	1099.71	1099.71	0.47	0	4394.8	4394.8		39.98	HexNAc(3)Hex(4)NeuAc(1)	2	15	18700	36389	39.97		39.71	40.45	ms2_search_2_col_0_byonic_s(sample1) r(2)	D:\Data\20210316_NEB\Glycopeptides - 30min Gradient\byos_tmp\Byologics_30min.uXHbJ\ms2_search_2_col_0_byonic_s(sample1) r(2).byrslt	D:/Data/20210316_NEB/Glycopeptides - 30min Gradient/20210317_IO25cm_30min_NEB_Sample2_GlycoStt40K_400ng_Slot1-12_1_611.d	0							20210317_io25cm_30min_neb_sample2_glycostt40k_400ng_slot1-12_1_611.36389.36389.4			QTOF_HCD	0.965	Reference	2	59707.8	7.34	800000			0.07
28210	sp|P04062|GLCM_HUMAN Glucosylceramidase OS=Homo sapiens GN=GBA PE=1 SV=3	R.TYTYADTPDDFQLHnFSLPEEDTK.L	176000	176000		39.97	s(DKO1) r(2)	N15(NGlycan/1548.5448)	N	4				185	15	171	194	3e-16	9e-15	872.04	564.3	564.3	1099.71	1099.71	3.13	0	4394.81	4394.8		39.96	HexNAc(3)Hex(4)NeuAc(1)	2	15	18700	36377	39.97		39.71	40.45	ms2_search_2_col_0_byonic_s(sample1) r(2)	D:\Data\20210316_NEB\Glycopeptides - 30min Gradient\byos_tmp\Byologics_30min.uXHbJ\ms2_search_2_col_0_byonic_s(sample1) r(2).byrslt	D:/Data/20210316_NEB/Glycopeptides - 30min Gradient/20210317_IO25cm_30min_NEB_Sample2_GlycoStt40K_400ng_Slot1-12_1_611.d	0							20210317_io25cm_30min_neb_sample2_glycostt40k_400ng_slot1-12_1_611.36377.36377.4			QTOF_HCD	1.012	Reference	2	59707.8	7.34	800000
28214	sp|P04062|GLCM_HUMAN Glucosylceramidase OS=Homo sapiens GN=GBA PE=1 SV=3	R.TYTYADTPDDFQLHnFSLPEEDTK.L	176000	176000		39.97	s(DKO1) r(2)	N15(NGlycan/1548.5448)	N	4				185	15	171	194	1.3e-13	3.8e-12	710.79	442	442	1099.71	1099.71	0.47	0	4394.8	4394.8		39.97	HexNAc(3)Hex(4)NeuAc(1)	2	15	18700	36386	39.97		39.71	40.45	ms2_search_2_col_0_byonic_s(sample1) r(2)	D:\Data\20210316_NEB\Glycopeptides - 30min Gradient\byos_tmp\Byologics_30min.uXHbJ\ms2_search_2_col_0_byonic_s(sample1) r(2).byrslt	D:/Data/20210316_NEB/Glycopeptides - 30min Gradient/20210317_IO25cm_30min_NEB_Sample2_GlycoStt40K_400ng_Slot1-12_1_611.d	0							20210317_io25cm_30min_neb_sample2_glycostt40k_400ng_slot1-12_1_611.36386.36386.4			QTOF_HCD	0.994	Reference	2	59707.8	7.34	800000
28220	sp|P04062|GLCM_HUMAN Glucosylceramidase OS=Homo sapiens GN=GBA PE=1 SV=3	R.TYTYADTPDDFQLHnFSLPEEDTK.L	176000	176000		39.97	s(DKO1) r(2)	N15(NGlycan/1548.5448)	N	4				185	15	171	194	1.3e-14	3.8e-13	788.72	455.6	455.6	1099.71	1099.71	0.47	0	4394.8	4394.8		39.98	HexNAc(3)Hex(4)NeuAc(1)	2	15	18700	36400	39.97		39.71	40.45	ms2_search_2_col_0_byonic_s(sample1) r(2)	D:\Data\20210316_NEB\Glycopeptides - 30min Gradient\byos_tmp\Byologics_30min.uXHbJ\ms2_search_2_col_0_byonic_s(sample1) r(2).byrslt	D:/Data/20210316_NEB/Glycopeptides - 30min Gradient/20210317_IO25cm_30min_NEB_Sample2_GlycoStt40K_400ng_Slot1-12_1_611.d	0							20210317_io25cm_30min_neb_sample2_glycostt40k_400ng_slot1-12_1_611.36400.36400.4			QTOF_HCD	0.969	Reference	2	59707.8	7.34	800000
45005	sp|P04062|GLCM_HUMAN Glucosylceramidase OS=Homo sapiens GN=GBA PE=1 SV=3	R.TYTYADTPDDFQLHnFSLPEEDTK.L	182000	182000		40.03	s(DKO1) r(3)	N15(NGlycan/1548.5448)	N	4				185	15	171	194	7.7e-14	2.3e-12	714.1	451.3	451.3	1099.71	1099.71	-0.64	0	4394.8	4394.8		40.07	HexNAc(3)Hex(4)NeuAc(1)	3	15	16800	34474	40.03		39.2	40.52	ms2_search_3_col_0_byonic_s(sample1) r(3)	D:\Data\20210316_NEB\Glycopeptides - 30min Gradient\byos_tmp\Byologics_30min.uXHbJ\ms2_search_3_col_0_byonic_s(sample1) r(3).byrslt	D:/Data/20210316_NEB/Glycopeptides - 30min Gradient/20210317_IO25cm_30min_NEB_Sample3_GlycoStt40K_400ng_Slot1-13_1_612.d	0							20210317_io25cm_30min_neb_sample3_glycostt40k_400ng_slot1-13_1_612.34474.34474.4			QTOF_HCD	1.013	Reference	3	59707.8	7.34	800000			0.07
45003	sp|P04062|GLCM_HUMAN Glucosylceramidase OS=Homo sapiens GN=GBA PE=1 SV=3	R.TYTYADTPDDFQLHnFSLPEEDTK.L	182000	182000		40.03	s(DKO1) r(3)	N15(NGlycan/1548.5448)	N	4				185	15	171	194	8e-16	2.3e-14	829.12	555.3	555.3	1099.71	1099.71	-0.64	0	4394.8	4394.8		40.06	HexNAc(3)Hex(4)NeuAc(1)	3	15	16800	34466	40.03		39.2	40.52	ms2_search_3_col_0_byonic_s(sample1) r(3)	D:\Data\20210316_NEB\Glycopeptides - 30min Gradient\byos_tmp\Byologics_30min.uXHbJ\ms2_search_3_col_0_byonic_s(sample1) r(3).byrslt	D:/Data/20210316_NEB/Glycopeptides - 30min Gradient/20210317_IO25cm_30min_NEB_Sample3_GlycoStt40K_400ng_Slot1-13_1_612.d	0							20210317_io25cm_30min_neb_sample3_glycostt40k_400ng_slot1-13_1_612.34466.34466.4			QTOF_HCD	0.973	Reference	3	59707.8	7.34	800000
45010	sp|P04062|GLCM_HUMAN Glucosylceramidase OS=Homo sapiens GN=GBA PE=1 SV=3	R.TYTYADTPDDFQLHnFSLPEEDTK.L	182000	182000		40.03	s(DKO1) r(3)	N15(NGlycan/1548.5448)	N	4				185	15	171	194	2.2e-09	6.4e-08	598.26	331.3	331.3	1099.7	1099.71	-3.07	0	4394.79	4394.8		40.08	HexNAc(3)Hex(4)NeuAc(1)	3	15	16800	34488	40.03		39.2	40.52	ms2_search_3_col_0_byonic_s(sample1) r(3)	D:\Data\20210316_NEB\Glycopeptides - 30min Gradient\byos_tmp\Byologics_30min.uXHbJ\ms2_search_3_col_0_byonic_s(sample1) r(3).byrslt	D:/Data/20210316_NEB/Glycopeptides - 30min Gradient/20210317_IO25cm_30min_NEB_Sample3_GlycoStt40K_400ng_Slot1-13_1_612.d	0							20210317_io25cm_30min_neb_sample3_glycostt40k_400ng_slot1-13_1_612.34488.34488.4			QTOF_HCD	1.012	Reference	3	59707.8	7.34	800000
11805	sp|P04062|GLCM_HUMAN Glucosylceramidase OS=Homo sapiens GN=GBA PE=1 SV=3	R.TYTYADTPDDFQLHnFSLPEEDTK.L	163000	163000		39.94	s(DKO1) r(1)	N15(NGlycan/1548.5448)	N	3				185	15	171	194	8.8e-12	4.5e-10	623.55	389.3	389.3	1465.94	1465.94	1.54	0	4394.81	4394.8		39.95	HexNAc(3)Hex(4)NeuAc(1)	1	15	14100	32979	39.94		39.36	40.59	ms2_search_1_col_0_byonic_s(sample1) r(1)	D:\Data\20210316_NEB\Glycopeptides - 30min Gradient\byos_tmp\Byologics_30min.uXHbJ\ms2_search_1_col_0_byonic_s(sample1) r(1).byrslt	D:/Data/20210316_NEB/Glycopeptides - 30min Gradient/20210317_IO25cm_30min_NEB_Sample1_GlycoStt40K_400ng_Slot1-11_1_610.d	0							20210317_io25cm_30min_neb_sample1_glycostt40k_400ng_slot1-11_1_610.32979.32979.3			QTOF_HCD	1.205	Reference	1	59707.8	7.34	700000			0.07
11801	sp|P04062|GLCM_HUMAN Glucosylceramidase OS=Homo sapiens GN=GBA PE=1 SV=3	R.TYTYADTPDDFQLHnFSLPEEDTK.L	163000	163000		39.94	s(DKO1) r(1)	N15(NGlycan/1548.5448)	N	3				185	15	171	194	1.3e-12	6.7e-11	625.26	410.6	410.6	1465.94	1465.94	2.03	0	4394.81	4394.8		39.94	HexNAc(3)Hex(4)NeuAc(1)	1	15	14100	32970	39.94		39.36	40.59	ms2_search_1_col_0_byonic_s(sample1) r(1)	D:\Data\20210316_NEB\Glycopeptides - 30min Gradient\byos_tmp\Byologics_30min.uXHbJ\ms2_search_1_col_0_byonic_s(sample1) r(1).byrslt	D:/Data/20210316_NEB/Glycopeptides - 30min Gradient/20210317_IO25cm_30min_NEB_Sample1_GlycoStt40K_400ng_Slot1-11_1_610.d	0							20210317_io25cm_30min_neb_sample1_glycostt40k_400ng_slot1-11_1_610.32970.32970.3			QTOF_HCD	1.198	Reference	1	59707.8	7.34	700000
11809	sp|P04062|GLCM_HUMAN Glucosylceramidase OS=Homo sapiens GN=GBA PE=1 SV=3	R.TYTYADTPDDFQLHnFSLPEEDTK.L	163000	163000		39.94	s(DKO1) r(1)	N15(NGlycan/1548.5448)	N	3				185	15	171	194	2.8e-10	1.4e-08	592.17	344.1	344.1	1465.94	1465.94	2.64	0	4394.81	4394.8		39.97	HexNAc(3)Hex(4)NeuAc(1)	1	15	14100	32995	39.94		39.36	40.59	ms2_search_1_col_0_byonic_s(sample1) r(1)	D:\Data\20210316_NEB\Glycopeptides - 30min Gradient\byos_tmp\Byologics_30min.uXHbJ\ms2_search_1_col_0_byonic_s(sample1) r(1).byrslt	D:/Data/20210316_NEB/Glycopeptides - 30min Gradient/20210317_IO25cm_30min_NEB_Sample1_GlycoStt40K_400ng_Slot1-11_1_610.d	0							20210317_io25cm_30min_neb_sample1_glycostt40k_400ng_slot1-11_1_610.32995.32995.3			QTOF_HCD	1.206	Reference	1	59707.8	7.34	700000
2281	sp|P04062|GLCM_HUMAN Glucosylceramidase OS=Homo sapiens GN=GBA PE=1 SV=3	R.DLGPTLAnSTHHNVR.L	236000	236000		15.45	s(DKO1) r(1)	N8(NGlycan/1548.5448)	N	4				309	8	302	316	5.5e-12	2.8e-10	667.78	250.5	250.5	795.847	795.848	-0.9	0	3179.36	3179.36		15.42	HexNAc(3)Hex(4)NeuAc(1)	1	15	14500	8170	15.45		14.43	16.82	ms2_search_1_col_0_byonic_s(sample1) r(1)	D:\Data\20210316_NEB\Glycopeptides - 30min Gradient\byos_tmp\Byologics_30min.uXHbJ\ms2_search_1_col_0_byonic_s(sample1) r(1).byrslt	D:/Data/20210316_NEB/Glycopeptides - 30min Gradient/20210317_IO25cm_30min_NEB_Sample1_GlycoStt40K_400ng_Slot1-11_1_610.d	0							20210317_io25cm_30min_neb_sample1_glycostt40k_400ng_slot1-11_1_610.8170.8170.4			QTOF_HCD	0.809	Reference	1	59707.8	7.34	900000			0.1		[14.43 15.55], [15.78 16.82]
2276	sp|P04062|GLCM_HUMAN Glucosylceramidase OS=Homo sapiens GN=GBA PE=1 SV=3	R.DLGPTLAnSTHHNVR.L	236000	236000		15.45	s(DKO1) r(1)	N8(NGlycan/1548.5448)	N	4				309	8	302	316	2.9e-11	1.5e-09	619.2	311.7	311.7	795.849	795.848	1.33	0	3179.37	3179.36		15.4	HexNAc(3)Hex(4)NeuAc(1)	1	15	14500	8149	15.45		14.43	16.82	ms2_search_1_col_0_byonic_s(sample1) r(1)	D:\Data\20210316_NEB\Glycopeptides - 30min Gradient\byos_tmp\Byologics_30min.uXHbJ\ms2_search_1_col_0_byonic_s(sample1) r(1).byrslt	D:/Data/20210316_NEB/Glycopeptides - 30min Gradient/20210317_IO25cm_30min_NEB_Sample1_GlycoStt40K_400ng_Slot1-11_1_610.d	0							20210317_io25cm_30min_neb_sample1_glycostt40k_400ng_slot1-11_1_610.8149.8149.4			QTOF_HCD	0.807	Reference	1	59707.8	7.34	900000					[14.43 15.55], [15.78 16.82]
2279	sp|P04062|GLCM_HUMAN Glucosylceramidase OS=Homo sapiens GN=GBA PE=1 SV=3	R.DLGPTLAnSTHHNVR.L	236000	236000		15.45	s(DKO1) r(1)	N8(NGlycan/1548.5448)	N	4				309	8	302	316	1e-16	5.7e-15	837.72	394.4	394.4	795.847	795.848	-0.9	0	3179.36	3179.36		15.42	HexNAc(3)Hex(4)NeuAc(1)	1	15	14500	8168	15.45		14.43	16.82	ms2_search_1_col_0_byonic_s(sample1) r(1)	D:\Data\20210316_NEB\Glycopeptides - 30min Gradient\byos_tmp\Byologics_30min.uXHbJ\ms2_search_1_col_0_byonic_s(sample1) r(1).byrslt	D:/Data/20210316_NEB/Glycopeptides - 30min Gradient/20210317_IO25cm_30min_NEB_Sample1_GlycoStt40K_400ng_Slot1-11_1_610.d	0							20210317_io25cm_30min_neb_sample1_glycostt40k_400ng_slot1-11_1_610.8168.8168.4			QTOF_HCD	0.911	Reference	1	59707.8	7.34	900000					[14.43 15.55], [15.78 16.82]
2290	sp|P04062|GLCM_HUMAN Glucosylceramidase OS=Homo sapiens GN=GBA PE=1 SV=3	R.DLGPTLAnSTHHNVR.L	236000	236000		15.45	s(DKO1) r(1)	N8(NGlycan/1548.5448)	N	4				309	8	302	316	6.3e-11	3.2e-09	635.88	276.6	276.6	795.848	795.848	-0.08	0	3179.36	3179.36		15.47	HexNAc(3)Hex(4)NeuAc(1)	1	15	14500	8207	15.45		14.43	16.82	ms2_search_1_col_0_byonic_s(sample1) r(1)	D:\Data\20210316_NEB\Glycopeptides - 30min Gradient\byos_tmp\Byologics_30min.uXHbJ\ms2_search_1_col_0_byonic_s(sample1) r(1).byrslt	D:/Data/20210316_NEB/Glycopeptides - 30min Gradient/20210317_IO25cm_30min_NEB_Sample1_GlycoStt40K_400ng_Slot1-11_1_610.d	0							20210317_io25cm_30min_neb_sample1_glycostt40k_400ng_slot1-11_1_610.8207.8207.4			QTOF_HCD	0.875	Reference	1	59707.8	7.34	900000					[14.43 15.55], [15.78 16.82]
2382	sp|P04062|GLCM_HUMAN Glucosylceramidase OS=Homo sapiens GN=GBA PE=1 SV=3	R.DLGPTLAnSTHHNVR.L	236000	236000		15.45	s(DKO1) r(1)	N8(NGlycan/1548.5448)	N	4				309	8	302	316	4.6e-13	2.4e-11	736.8	372.1	372.1	795.84	795.848	-9.66	0	3179.33	3179.36		15.84	HexNAc(3)Hex(4)NeuAc(1)	1	15	14500	8538	15.45		14.43	16.82	ms2_search_1_col_0_byonic_s(sample1) r(1)	D:\Data\20210316_NEB\Glycopeptides - 30min Gradient\byos_tmp\Byologics_30min.uXHbJ\ms2_search_1_col_0_byonic_s(sample1) r(1).byrslt	D:/Data/20210316_NEB/Glycopeptides - 30min Gradient/20210317_IO25cm_30min_NEB_Sample1_GlycoStt40K_400ng_Slot1-11_1_610.d	0							20210317_io25cm_30min_neb_sample1_glycostt40k_400ng_slot1-11_1_610.8538.8538.4			QTOF_HCD	0.848	Reference	1	59707.8	7.34	900000					[14.43 15.55], [15.78 16.82]
18181	sp|P04062|GLCM_HUMAN Glucosylceramidase OS=Homo sapiens GN=GBA PE=1 SV=3	R.DLGPTLAnSTHHNVR.L	313000	313000		15.59	s(DKO1) r(2)	N8(NGlycan/1548.5448)	N	4				309	8	302	316	1e-11	2.9e-10	662.85	310.7	310.7	795.846	795.848	-2.01	0	3179.36	3179.36		15.56	HexNAc(3)Hex(4)NeuAc(1)	2	15	16900	10257	15.59		14.36	16.43	ms2_search_2_col_0_byonic_s(sample1) r(2)	D:\Data\20210316_NEB\Glycopeptides - 30min Gradient\byos_tmp\Byologics_30min.uXHbJ\ms2_search_2_col_0_byonic_s(sample1) r(2).byrslt	D:/Data/20210316_NEB/Glycopeptides - 30min Gradient/20210317_IO25cm_30min_NEB_Sample2_GlycoStt40K_400ng_Slot1-12_1_611.d	0							20210317_io25cm_30min_neb_sample2_glycostt40k_400ng_slot1-12_1_611.10257.10257.4			QTOF_HCD	0.81	Reference	2	59707.8	7.34	1000000			0.1		[14.36 15.66], [15.76 16.43]
18174	sp|P04062|GLCM_HUMAN Glucosylceramidase OS=Homo sapiens GN=GBA PE=1 SV=3	R.DLGPTLAnSTHHNVR.L	313000	313000		15.59	s(DKO1) r(2)	N8(NGlycan/1548.5448)	N	4				309	8	302	316	4e-16	1.2e-14	851.84	373.5	373.5	795.845	795.848	-3.12	0	3179.35	3179.36		15.54	HexNAc(3)Hex(4)NeuAc(1)	2	15	16900	10237	15.59		14.36	16.43	ms2_search_2_col_0_byonic_s(sample1) r(2)	D:\Data\20210316_NEB\Glycopeptides - 30min Gradient\byos_tmp\Byologics_30min.uXHbJ\ms2_search_2_col_0_byonic_s(sample1) r(2).byrslt	D:/Data/20210316_NEB/Glycopeptides - 30min Gradient/20210317_IO25cm_30min_NEB_Sample2_GlycoStt40K_400ng_Slot1-12_1_611.d	0							20210317_io25cm_30min_neb_sample2_glycostt40k_400ng_slot1-12_1_611.10237.10237.4			QTOF_HCD	0.913	Reference	2	59707.8	7.34	1000000					[14.36 15.66], [15.76 16.43]
18177	sp|P04062|GLCM_HUMAN Glucosylceramidase OS=Homo sapiens GN=GBA PE=1 SV=3	R.DLGPTLAnSTHHNVR.L	313000	313000		15.59	s(DKO1) r(2)	N8(NGlycan/1548.5448)	N	4				309	8	302	316	5.1e-08	1.5e-06	461.07	220.6	220.6	795.846	795.848	-2.01	0	3179.36	3179.36		15.56	HexNAc(3)Hex(4)NeuAc(1)	2	15	16900	10246	15.59		14.36	16.43	ms2_search_2_col_0_byonic_s(sample1) r(2)	D:\Data\20210316_NEB\Glycopeptides - 30min Gradient\byos_tmp\Byologics_30min.uXHbJ\ms2_search_2_col_0_byonic_s(sample1) r(2).byrslt	D:/Data/20210316_NEB/Glycopeptides - 30min Gradient/20210317_IO25cm_30min_NEB_Sample2_GlycoStt40K_400ng_Slot1-12_1_611.d	0							20210317_io25cm_30min_neb_sample2_glycostt40k_400ng_slot1-12_1_611.10246.10246.4			QTOF_HCD	0.816	Reference	2	59707.8	7.34	1000000					[14.36 15.66], [15.76 16.43]
18187	sp|P04062|GLCM_HUMAN Glucosylceramidase OS=Homo sapiens GN=GBA PE=1 SV=3	R.DLGPTLAnSTHHNVR.L	313000	313000		15.59	s(DKO1) r(2)	N8(NGlycan/1548.5448)	N	4				309	8	302	316	2.8e-13	7.9e-12	694.4	389.4	389.4	795.847	795.848	-0.86	0	3179.36	3179.36		15.59	HexNAc(3)Hex(4)NeuAc(1)	2	15	16900	10281	15.59		14.36	16.43	ms2_search_2_col_0_byonic_s(sample1) r(2)	D:\Data\20210316_NEB\Glycopeptides - 30min Gradient\byos_tmp\Byologics_30min.uXHbJ\ms2_search_2_col_0_byonic_s(sample1) r(2).byrslt	D:/Data/20210316_NEB/Glycopeptides - 30min Gradient/20210317_IO25cm_30min_NEB_Sample2_GlycoStt40K_400ng_Slot1-12_1_611.d	0							20210317_io25cm_30min_neb_sample2_glycostt40k_400ng_slot1-12_1_611.10281.10281.4			QTOF_HCD	0.809	Reference	2	59707.8	7.34	1000000					[14.36 15.66], [15.76 16.43]
18296	sp|P04062|GLCM_HUMAN Glucosylceramidase OS=Homo sapiens GN=GBA PE=1 SV=3	R.DLGPTLAnSTHHNVR.L	313000	313000		15.59	s(DKO1) r(2)	N8(NGlycan/1548.5448)	N	4				309	8	302	316	2e-12	5.8e-11	746.6	369.2	369.2	795.841	795.848	-9.02	0	3179.33	3179.36		15.96	HexNAc(3)Hex(4)NeuAc(1)	2	15	16900	10642	15.59		14.36	16.43	ms2_search_2_col_0_byonic_s(sample1) r(2)	D:\Data\20210316_NEB\Glycopeptides - 30min Gradient\byos_tmp\Byologics_30min.uXHbJ\ms2_search_2_col_0_byonic_s(sample1) r(2).byrslt	D:/Data/20210316_NEB/Glycopeptides - 30min Gradient/20210317_IO25cm_30min_NEB_Sample2_GlycoStt40K_400ng_Slot1-12_1_611.d	0							20210317_io25cm_30min_neb_sample2_glycostt40k_400ng_slot1-12_1_611.10642.10642.4			QTOF_HCD	0.85	Reference	2	59707.8	7.34	1000000					[14.36 15.66], [15.76 16.43]
35569	sp|P04062|GLCM_HUMAN Glucosylceramidase OS=Homo sapiens GN=GBA PE=1 SV=3	R.DLGPTLAnSTHHNVR.L	128000	128000		15.61	s(DKO1) r(3)	N8(NGlycan/1548.5448)	N	4				309	8	302	316	1.2e-10	3.5e-09	624.12	289.3	289.3	795.847	795.848	-1.49	0	3179.36	3179.36		15.59	HexNAc(3)Hex(4)NeuAc(1)	3	15	15700	8738	15.61		14.69	15.78	ms2_search_3_col_0_byonic_s(sample1) r(3)	D:\Data\20210316_NEB\Glycopeptides - 30min Gradient\byos_tmp\Byologics_30min.uXHbJ\ms2_search_3_col_0_byonic_s(sample1) r(3).byrslt	D:/Data/20210316_NEB/Glycopeptides - 30min Gradient/20210317_IO25cm_30min_NEB_Sample3_GlycoStt40K_400ng_Slot1-13_1_612.d	0							20210317_io25cm_30min_neb_sample3_glycostt40k_400ng_slot1-13_1_612.8738.8738.4			QTOF_HCD	0.81	Reference	3	59707.8	7.34	500000			0.09
35560	sp|P04062|GLCM_HUMAN Glucosylceramidase OS=Homo sapiens GN=GBA PE=1 SV=3	R.DLGPTLAnSTHHNVR.L	128000	128000		15.61	s(DKO1) r(3)	N8(NGlycan/1548.5448)	N	4				309	8	302	316	5.1e-14	1.5e-12	756.06	377.1	377.1	795.847	795.848	-1.31	0	3179.36	3179.36		15.56	HexNAc(3)Hex(4)NeuAc(1)	3	15	15700	8714	15.61		14.69	15.78	ms2_search_3_col_0_byonic_s(sample1) r(3)	D:\Data\20210316_NEB\Glycopeptides - 30min Gradient\byos_tmp\Byologics_30min.uXHbJ\ms2_search_3_col_0_byonic_s(sample1) r(3).byrslt	D:/Data/20210316_NEB/Glycopeptides - 30min Gradient/20210317_IO25cm_30min_NEB_Sample3_GlycoStt40K_400ng_Slot1-13_1_612.d	0							20210317_io25cm_30min_neb_sample3_glycostt40k_400ng_slot1-13_1_612.8714.8714.4			QTOF_HCD	0.813	Reference	3	59707.8	7.34	500000
35566	sp|P04062|GLCM_HUMAN Glucosylceramidase OS=Homo sapiens GN=GBA PE=1 SV=3	R.DLGPTLAnSTHHNVR.L	128000	128000		15.61	s(DKO1) r(3)	N8(NGlycan/1548.5448)	N	4				309	8	302	316	0	1e-16	910.97	436.5	436.5	795.847	795.848	-1.48	0	3179.36	3179.36		15.58	HexNAc(3)Hex(4)NeuAc(1)	3	15	15700	8731	15.61		14.69	15.78	ms2_search_3_col_0_byonic_s(sample1) r(3)	D:\Data\20210316_NEB\Glycopeptides - 30min Gradient\byos_tmp\Byologics_30min.uXHbJ\ms2_search_3_col_0_byonic_s(sample1) r(3).byrslt	D:/Data/20210316_NEB/Glycopeptides - 30min Gradient/20210317_IO25cm_30min_NEB_Sample3_GlycoStt40K_400ng_Slot1-13_1_612.d	0							20210317_io25cm_30min_neb_sample3_glycostt40k_400ng_slot1-13_1_612.8731.8731.4			QTOF_HCD	0.916	Reference	3	59707.8	7.34	500000
35572	sp|P04062|GLCM_HUMAN Glucosylceramidase OS=Homo sapiens GN=GBA PE=1 SV=3	R.DLGPTLAnSTHHNVR.L	128000	128000		15.61	s(DKO1) r(3)	N8(NGlycan/1548.5448)	N	4				309	8	302	316	1e-11	2.9e-10	682.25	320.3	320.3	795.847	795.848	-1.49	0	3179.36	3179.36		15.61	HexNAc(3)Hex(4)NeuAc(1)	3	15	15700	8753	15.61		14.69	15.78	ms2_search_3_col_0_byonic_s(sample1) r(3)	D:\Data\20210316_NEB\Glycopeptides - 30min Gradient\byos_tmp\Byologics_30min.uXHbJ\ms2_search_3_col_0_byonic_s(sample1) r(3).byrslt	D:/Data/20210316_NEB/Glycopeptides - 30min Gradient/20210317_IO25cm_30min_NEB_Sample3_GlycoStt40K_400ng_Slot1-13_1_612.d	0							20210317_io25cm_30min_neb_sample3_glycostt40k_400ng_slot1-13_1_612.8753.8753.4			QTOF_HCD	0.878	Reference	3	59707.8	7.34	500000
35573	sp|P04062|GLCM_HUMAN Glucosylceramidase OS=Homo sapiens GN=GBA PE=1 SV=3	R.DLGPTLAnSTHHNVR.L	128000	128000		15.61	s(DKO1) r(3)	N8(NGlycan/1548.5448)	N	4				309	8	302	316	3.9e-06	0.00012	407.29	162.8	162.8	795.845	795.848	-3.46	0	3179.35	3179.36		15.62	HexNAc(3)Hex(4)NeuAc(1)	3	15	15700	8757	15.61		14.69	15.78	ms2_search_3_col_0_byonic_s(sample1) r(3)	D:\Data\20210316_NEB\Glycopeptides - 30min Gradient\byos_tmp\Byologics_30min.uXHbJ\ms2_search_3_col_0_byonic_s(sample1) r(3).byrslt	D:/Data/20210316_NEB/Glycopeptides - 30min Gradient/20210317_IO25cm_30min_NEB_Sample3_GlycoStt40K_400ng_Slot1-13_1_612.d	0							20210317_io25cm_30min_neb_sample3_glycostt40k_400ng_slot1-13_1_612.8757.8757.4			QTOF_HCD	0.81	Reference	3	59707.8	7.34	500000
2393	sp|P04062|GLCM_HUMAN Glucosylceramidase OS=Homo sapiens GN=GBA PE=1 SV=3	R.DLGPTLAnSTHHNVR.L	82500	82500		15.87	s(DKO1) r(1)	N8(NGlycan/1548.5448)	N	3				309	8	302	316	5.7e-07	2.9e-05	376.32	196.4	196.4	1060.79	1060.79	0.01	0	3179.36	3179.36		15.91	HexNAc(3)Hex(4)NeuAc(1)	1	15	6630	8599	15.87		14.27	16.52	ms2_search_1_col_0_byonic_s(sample1) r(1)	D:\Data\20210316_NEB\Glycopeptides - 30min Gradient\byos_tmp\Byologics_30min.uXHbJ\ms2_search_1_col_0_byonic_s(sample1) r(1).byrslt	D:/Data/20210316_NEB/Glycopeptides - 30min Gradient/20210317_IO25cm_30min_NEB_Sample1_GlycoStt40K_400ng_Slot1-11_1_610.d	1							20210317_io25cm_30min_neb_sample1_glycostt40k_400ng_slot1-11_1_610.8599.8599.3			QTOF_HCD	1.099	Reference	1	59707.8	7.34	300000			0.06
18312	sp|P04062|GLCM_HUMAN Glucosylceramidase OS=Homo sapiens GN=GBA PE=1 SV=3	R.DLGPTLAnSTHHNVR.L	97600	97600		15.96	s(DKO1) r(2)	N8(NGlycan/1548.5448)	N	3				309	8	302	316	4.3e-10	1.2e-08	615.19	274.1	274.1	1060.79	1060.79	-0.2	0	3179.36	3179.36		16.03	HexNAc(3)Hex(4)NeuAc(1)	2	15	6190	10700	15.96		14.41	16.1	ms2_search_2_col_0_byonic_s(sample1) r(2)	D:\Data\20210316_NEB\Glycopeptides - 30min Gradient\byos_tmp\Byologics_30min.uXHbJ\ms2_search_2_col_0_byonic_s(sample1) r(2).byrslt	D:/Data/20210316_NEB/Glycopeptides - 30min Gradient/20210317_IO25cm_30min_NEB_Sample2_GlycoStt40K_400ng_Slot1-12_1_611.d	0							20210317_io25cm_30min_neb_sample2_glycostt40k_400ng_slot1-12_1_611.10700.10700.3			QTOF_HCD	1.1	Reference	2	59707.8	7.34	400000			0.1
18310	sp|P04062|GLCM_HUMAN Glucosylceramidase OS=Homo sapiens GN=GBA PE=1 SV=3	R.DLGPTLAnSTHHNVR.L	97600	97600		15.96	s(DKO1) r(2)	N8(NGlycan/1548.5448)	N	3				309	8	302	316	3.9e-08	1.1e-06	577.82	214.6	214.6	1060.79	1060.79	-0.2	0	3179.36	3179.36		16.02	HexNAc(3)Hex(4)NeuAc(1)	2	15	6190	10691	15.96		14.41	16.1	ms2_search_2_col_0_byonic_s(sample1) r(2)	D:\Data\20210316_NEB\Glycopeptides - 30min Gradient\byos_tmp\Byologics_30min.uXHbJ\ms2_search_2_col_0_byonic_s(sample1) r(2).byrslt	D:/Data/20210316_NEB/Glycopeptides - 30min Gradient/20210317_IO25cm_30min_NEB_Sample2_GlycoStt40K_400ng_Slot1-12_1_611.d	0							20210317_io25cm_30min_neb_sample2_glycostt40k_400ng_slot1-12_1_611.10691.10691.3			QTOF_HCD	1.096	Reference	2	59707.8	7.34	400000
35679	sp|P04062|GLCM_HUMAN Glucosylceramidase OS=Homo sapiens GN=GBA PE=1 SV=3	R.DLGPTLAnSTHHNVR.L	57100	57100		16.03	s(DKO1) r(3)	N8(NGlycan/1548.5448)	N	3				309	8	302	316	3.6e-11	1.1e-09	676.08	284.5	284.5	1060.79	1060.79	-1.81	0	3179.36	3179.36		16.02	HexNAc(3)Hex(4)NeuAc(1)	3	15	5580	9121	16.03		15.52	16.1	ms2_search_3_col_0_byonic_s(sample1) r(3)	D:\Data\20210316_NEB\Glycopeptides - 30min Gradient\byos_tmp\Byologics_30min.uXHbJ\ms2_search_3_col_0_byonic_s(sample1) r(3).byrslt	D:/Data/20210316_NEB/Glycopeptides - 30min Gradient/20210317_IO25cm_30min_NEB_Sample3_GlycoStt40K_400ng_Slot1-13_1_612.d	1							20210317_io25cm_30min_neb_sample3_glycostt40k_400ng_slot1-13_1_612.9121.9121.3			QTOF_HCD	1.102	Reference	3	59707.8	7.34	200000			0.05
2324	sp|P05106|ITB3_HUMAN Integrin beta-3 OS=Homo sapiens GN=ITGB3 PE=1 SV=2	K.DAVnCTYK.N	407000	407000		15.87	s(DKO1) r(1)	N4(NGlycan/1548.5448)	N	2				680	4	677	684	0.52	0.94	174.05	38	38	1260	1259.99	11.09	0	2518	2517.97		15.58	HexNAc(3)Hex(4)NeuAc(1)	1	1683	38300	8313	15.87		14.41	16.98	ms2_search_1_col_0_byonic_s(sample1) r(1)	D:\Data\20210316_NEB\Glycopeptides - 30min Gradient\byos_tmp\Byologics_30min.uXHbJ\ms2_search_1_col_0_byonic_s(sample1) r(1).byrslt	D:/Data/20210316_NEB/Glycopeptides - 30min Gradient/20210317_IO25cm_30min_NEB_Sample1_GlycoStt40K_400ng_Slot1-11_1_610.d	1							20210317_io25cm_30min_neb_sample1_glycostt40k_400ng_slot1-11_1_610.8313.8313.2			QTOF_HCD	1.259	Reference	1	87001	4.91	1000000			0.06
38892	sp|P06280|AGAL_HUMAN Alpha-galactosidase A OS=Homo sapiens GN=GLA PE=1 SV=1	K.LGIYADVGnK.T	65600	65600		24.56	s(DKO1) r(3)	N9(NGlycan/1548.5448)	N	2				139	9	131	140	2.2e-05	0.00065	386.32	141.1	141.1	1299.55	1299.56	-5.62	0	2597.09	2597.1		24.58	HexNAc(3)Hex(4)NeuAc(1)	3	107	4680	18082	24.56		23.68	25.31	ms2_search_3_col_0_byonic_s(sample1) r(3)	D:\Data\20210316_NEB\Glycopeptides - 30min Gradient\byos_tmp\Byologics_30min.uXHbJ\ms2_search_3_col_0_byonic_s(sample1) r(3).byrslt	D:/Data/20210316_NEB/Glycopeptides - 30min Gradient/20210317_IO25cm_30min_NEB_Sample3_GlycoStt40K_400ng_Slot1-13_1_612.d	0							20210317_io25cm_30min_neb_sample3_glycostt40k_400ng_slot1-13_1_612.18082.18082.2			QTOF_HCD	1.286	Reference	3	48754.4	5.21	200000			0.12
38777	sp|P06280|AGAL_HUMAN Alpha-galactosidase A OS=Homo sapiens GN=GLA PE=1 SV=1	K.LGIYADVGnK.T	65600	65600		24.56	s(DKO1) r(3)	N9(NGlycan/1548.5448)	N	2				139	9	131	140	5.6e-05	0.0016	340.77	141.7	141.7	1299.55	1299.56	-2.74	0	2597.09	2597.1		24.17	HexNAc(3)Hex(4)NeuAc(1)	3	107	4680	17662	24.56		23.68	25.31	ms2_search_3_col_0_byonic_s(sample1) r(3)	D:\Data\20210316_NEB\Glycopeptides - 30min Gradient\byos_tmp\Byologics_30min.uXHbJ\ms2_search_3_col_0_byonic_s(sample1) r(3).byrslt	D:/Data/20210316_NEB/Glycopeptides - 30min Gradient/20210317_IO25cm_30min_NEB_Sample3_GlycoStt40K_400ng_Slot1-13_1_612.d	0							20210317_io25cm_30min_neb_sample3_glycostt40k_400ng_slot1-13_1_612.17662.17662.2			QTOF_HCD	1.281	Reference	3	48754.4	5.21	200000
13373	sp|P07602|SAP_HUMAN Prosaposin OS=Homo sapiens GN=PSAP PE=1 SV=2	K.DnATEEEILVYLEK.T	173000	173000		44.81	s(DKO1) r(1)	N2(NGlycan/1548.5448)	N	3				80	2	79	92	2e-16	1.1e-14	818.49	495.2	495.2	1072.13	1072.13	2	0	3213.37	3213.36		44.83	HexNAc(3)Hex(4)NeuAc(1)	1	2	17400	36958	44.81		44.6	45.29	ms2_search_1_col_0_byonic_s(sample1) r(1)	D:\Data\20210316_NEB\Glycopeptides - 30min Gradient\byos_tmp\Byologics_30min.uXHbJ\ms2_search_1_col_0_byonic_s(sample1) r(1).byrslt	D:/Data/20210316_NEB/Glycopeptides - 30min Gradient/20210317_IO25cm_30min_NEB_Sample1_GlycoStt40K_400ng_Slot1-11_1_610.d	0							20210317_io25cm_30min_neb_sample1_glycostt40k_400ng_slot1-11_1_610.36958.36958.3			QTOF_HCD	1.015	Reference	1	58080.1	4.89	700000			0.08
13363	sp|P07602|SAP_HUMAN Prosaposin OS=Homo sapiens GN=PSAP PE=1 SV=2	K.DnATEEEILVYLEK.T	173000	173000		44.81	s(DKO1) r(1)	N2(NGlycan/1548.5448)	N	3				80	2	79	92	0	2e-16	933.01	571	571	1072.13	1072.13	4.37	0	3213.37	3213.36		44.8	HexNAc(3)Hex(4)NeuAc(1)	1	2	17400	36943	44.81		44.6	45.29	ms2_search_1_col_0_byonic_s(sample1) r(1)	D:\Data\20210316_NEB\Glycopeptides - 30min Gradient\byos_tmp\Byologics_30min.uXHbJ\ms2_search_1_col_0_byonic_s(sample1) r(1).byrslt	D:/Data/20210316_NEB/Glycopeptides - 30min Gradient/20210317_IO25cm_30min_NEB_Sample1_GlycoStt40K_400ng_Slot1-11_1_610.d	0							20210317_io25cm_30min_neb_sample1_glycostt40k_400ng_slot1-11_1_610.36943.36943.3			QTOF_HCD	1.05	Reference	1	58080.1	4.89	700000
13430	sp|P07602|SAP_HUMAN Prosaposin OS=Homo sapiens GN=PSAP PE=1 SV=2	K.DnATEEEILVYLEK.T	173000	173000		44.81	s(DKO1) r(1)	N2(NGlycan/1548.5448)	N	3				80	2	79	92	0	1.1e-15	884.93	532.3	532.3	1072.13	1072.13	2.44	0	3213.37	3213.36		45.06	HexNAc(3)Hex(4)NeuAc(1)	1	2	17400	37115	44.81		44.6	45.29	ms2_search_1_col_0_byonic_s(sample1) r(1)	D:\Data\20210316_NEB\Glycopeptides - 30min Gradient\byos_tmp\Byologics_30min.uXHbJ\ms2_search_1_col_0_byonic_s(sample1) r(1).byrslt	D:/Data/20210316_NEB/Glycopeptides - 30min Gradient/20210317_IO25cm_30min_NEB_Sample1_GlycoStt40K_400ng_Slot1-11_1_610.d	0							20210317_io25cm_30min_neb_sample1_glycostt40k_400ng_slot1-11_1_610.37115.37115.3			QTOF_HCD	1.036	Reference	1	58080.1	4.89	700000
30416	sp|P07602|SAP_HUMAN Prosaposin OS=Homo sapiens GN=PSAP PE=1 SV=2	K.DnATEEEILVYLEK.T	355000	355000		44.86	s(DKO1) r(2)	N2(NGlycan/1548.5448)	N	3				80	2	79	92	1e-16	3.9e-15	875.14	601.7	601.7	1072.13	1072.13	0.41	0	3213.36	3213.36		45.07	HexNAc(3)Hex(4)NeuAc(1)	2	2	31100	41531	44.86		43.86	45.9	ms2_search_2_col_0_byonic_s(sample1) r(2)	D:\Data\20210316_NEB\Glycopeptides - 30min Gradient\byos_tmp\Byologics_30min.uXHbJ\ms2_search_2_col_0_byonic_s(sample1) r(2).byrslt	D:/Data/20210316_NEB/Glycopeptides - 30min Gradient/20210317_IO25cm_30min_NEB_Sample2_GlycoStt40K_400ng_Slot1-12_1_611.d	0							20210317_io25cm_30min_neb_sample2_glycostt40k_400ng_slot1-12_1_611.41531.41531.3			QTOF_HCD	1.02	Reference	2	58080.1	4.89	1000000			0.08
30325	sp|P07602|SAP_HUMAN Prosaposin OS=Homo sapiens GN=PSAP PE=1 SV=2	K.DnATEEEILVYLEK.T	355000	355000		44.86	s(DKO1) r(2)	N2(NGlycan/1548.5448)	N	3				80	2	79	92	0	0	1003.39	625.8	625.8	1072.13	1072.13	2.22	0	3213.37	3213.36		44.83	HexNAc(3)Hex(4)NeuAc(1)	2	2	31100	41306	44.86		43.86	45.9	ms2_search_2_col_0_byonic_s(sample1) r(2)	D:\Data\20210316_NEB\Glycopeptides - 30min Gradient\byos_tmp\Byologics_30min.uXHbJ\ms2_search_2_col_0_byonic_s(sample1) r(2).byrslt	D:/Data/20210316_NEB/Glycopeptides - 30min Gradient/20210317_IO25cm_30min_NEB_Sample2_GlycoStt40K_400ng_Slot1-12_1_611.d	0							20210317_io25cm_30min_neb_sample2_glycostt40k_400ng_slot1-12_1_611.41306.41306.3			QTOF_HCD	1.054	Reference	2	58080.1	4.89	1000000
30340	sp|P07602|SAP_HUMAN Prosaposin OS=Homo sapiens GN=PSAP PE=1 SV=2	K.DnATEEEILVYLEK.T	355000	355000		44.86	s(DKO1) r(2)	N2(NGlycan/1548.5448)	N	3				80	2	79	92	0	0	1028.72	669.3	669.3	1072.13	1072.13	0.44	0	3213.36	3213.36		44.86	HexNAc(3)Hex(4)NeuAc(1)	2	2	31100	41336	44.86		43.86	45.9	ms2_search_2_col_0_byonic_s(sample1) r(2)	D:\Data\20210316_NEB\Glycopeptides - 30min Gradient\byos_tmp\Byologics_30min.uXHbJ\ms2_search_2_col_0_byonic_s(sample1) r(2).byrslt	D:/Data/20210316_NEB/Glycopeptides - 30min Gradient/20210317_IO25cm_30min_NEB_Sample2_GlycoStt40K_400ng_Slot1-12_1_611.d	0							20210317_io25cm_30min_neb_sample2_glycostt40k_400ng_slot1-12_1_611.41336.41336.3			QTOF_HCD	1.1	Reference	2	58080.1	4.89	1000000
30422	sp|P07602|SAP_HUMAN Prosaposin OS=Homo sapiens GN=PSAP PE=1 SV=2	K.DnATEEEILVYLEK.T	355000	355000		44.86	s(DKO1) r(2)	N2(NGlycan/1548.5448)	N	3				80	2	79	92	0	0	974.35	591.7	591.7	1072.13	1072.13	0.41	0	3213.36	3213.36		45.08	HexNAc(3)Hex(4)NeuAc(1)	2	2	31100	41544	44.86		43.86	45.9	ms2_search_2_col_0_byonic_s(sample1) r(2)	D:\Data\20210316_NEB\Glycopeptides - 30min Gradient\byos_tmp\Byologics_30min.uXHbJ\ms2_search_2_col_0_byonic_s(sample1) r(2).byrslt	D:/Data/20210316_NEB/Glycopeptides - 30min Gradient/20210317_IO25cm_30min_NEB_Sample2_GlycoStt40K_400ng_Slot1-12_1_611.d	0							20210317_io25cm_30min_neb_sample2_glycostt40k_400ng_slot1-12_1_611.41544.41544.3			QTOF_HCD	1.171	Reference	2	58080.1	4.89	1000000
46921	sp|P07602|SAP_HUMAN Prosaposin OS=Homo sapiens GN=PSAP PE=1 SV=2	K.DnATEEEILVYLEK.T	295000	295000		44.93	s(DKO1) r(3)	N2(NGlycan/1548.5448)	N	3				80	2	79	92	0	4e-16	943.63	551.1	551.1	1072.13	1072.13	0.78	0	3213.36	3213.36		44.93	HexNAc(3)Hex(4)NeuAc(1)	3	2	26200	39171	44.93		43.63	45.41	ms2_search_3_col_0_byonic_s(sample1) r(3)	D:\Data\20210316_NEB\Glycopeptides - 30min Gradient\byos_tmp\Byologics_30min.uXHbJ\ms2_search_3_col_0_byonic_s(sample1) r(3).byrslt	D:/Data/20210316_NEB/Glycopeptides - 30min Gradient/20210317_IO25cm_30min_NEB_Sample3_GlycoStt40K_400ng_Slot1-13_1_612.d	0							20210317_io25cm_30min_neb_sample3_glycostt40k_400ng_slot1-13_1_612.39171.39171.3			QTOF_HCD	1.024	Reference	3	58080.1	4.89	1000000			0.07
46909	sp|P07602|SAP_HUMAN Prosaposin OS=Homo sapiens GN=PSAP PE=1 SV=2	K.DnATEEEILVYLEK.T	295000	295000		44.93	s(DKO1) r(3)	N2(NGlycan/1548.5448)	N	3				80	2	79	92	0	0	982.77	592.6	592.6	1072.13	1072.13	2.47	0	3213.37	3213.36		44.92	HexNAc(3)Hex(4)NeuAc(1)	3	2	26200	39152	44.93		43.63	45.41	ms2_search_3_col_0_byonic_s(sample1) r(3)	D:\Data\20210316_NEB\Glycopeptides - 30min Gradient\byos_tmp\Byologics_30min.uXHbJ\ms2_search_3_col_0_byonic_s(sample1) r(3).byrslt	D:/Data/20210316_NEB/Glycopeptides - 30min Gradient/20210317_IO25cm_30min_NEB_Sample3_GlycoStt40K_400ng_Slot1-13_1_612.d	0							20210317_io25cm_30min_neb_sample3_glycostt40k_400ng_slot1-13_1_612.39152.39152.3			QTOF_HCD	1.057	Reference	3	58080.1	4.89	1000000
46915	sp|P07602|SAP_HUMAN Prosaposin OS=Homo sapiens GN=PSAP PE=1 SV=2	K.DnATEEEILVYLEK.T	295000	295000		44.93	s(DKO1) r(3)	N2(NGlycan/1548.5448)	N	3				80	2	79	92	0	0	1000.66	653.9	653.9	1072.13	1072.13	2.47	0	3213.37	3213.36		44.92	HexNAc(3)Hex(4)NeuAc(1)	3	2	26200	39161	44.93		43.63	45.41	ms2_search_3_col_0_byonic_s(sample1) r(3)	D:\Data\20210316_NEB\Glycopeptides - 30min Gradient\byos_tmp\Byologics_30min.uXHbJ\ms2_search_3_col_0_byonic_s(sample1) r(3).byrslt	D:/Data/20210316_NEB/Glycopeptides - 30min Gradient/20210317_IO25cm_30min_NEB_Sample3_GlycoStt40K_400ng_Slot1-13_1_612.d	0							20210317_io25cm_30min_neb_sample3_glycostt40k_400ng_slot1-13_1_612.39161.39161.3			QTOF_HCD	1.057	Reference	3	58080.1	4.89	1000000
46920	sp|P07602|SAP_HUMAN Prosaposin OS=Homo sapiens GN=PSAP PE=1 SV=2	K.DnATEEEILVYLEK.T	295000	295000		44.93	s(DKO1) r(3)	N2(NGlycan/1548.5448)	N	3				80	2	79	92	0	0	955.99	602.4	602.4	1072.13	1072.13	0.78	0	3213.36	3213.36		44.93	HexNAc(3)Hex(4)NeuAc(1)	3	2	26200	39170	44.93		43.63	45.41	ms2_search_3_col_0_byonic_s(sample1) r(3)	D:\Data\20210316_NEB\Glycopeptides - 30min Gradient\byos_tmp\Byologics_30min.uXHbJ\ms2_search_3_col_0_byonic_s(sample1) r(3).byrslt	D:/Data/20210316_NEB/Glycopeptides - 30min Gradient/20210317_IO25cm_30min_NEB_Sample3_GlycoStt40K_400ng_Slot1-13_1_612.d	0							20210317_io25cm_30min_neb_sample3_glycostt40k_400ng_slot1-13_1_612.39170.39170.3			QTOF_HCD	1.102	Reference	3	58080.1	4.89	1000000
46926	sp|P07602|SAP_HUMAN Prosaposin OS=Homo sapiens GN=PSAP PE=1 SV=2	K.DnATEEEILVYLEK.T	295000	295000		44.93	s(DKO1) r(3)	N2(NGlycan/1548.5448)	N	3				80	2	79	92	1.3e-14	3.7e-13	795.97	499.7	499.7	1072.13	1072.13	0.78	0	3213.36	3213.36		44.94	HexNAc(3)Hex(4)NeuAc(1)	3	2	26200	39179	44.93		43.63	45.41	ms2_search_3_col_0_byonic_s(sample1) r(3)	D:\Data\20210316_NEB\Glycopeptides - 30min Gradient\byos_tmp\Byologics_30min.uXHbJ\ms2_search_3_col_0_byonic_s(sample1) r(3).byrslt	D:/Data/20210316_NEB/Glycopeptides - 30min Gradient/20210317_IO25cm_30min_NEB_Sample3_GlycoStt40K_400ng_Slot1-13_1_612.d	0							20210317_io25cm_30min_neb_sample3_glycostt40k_400ng_slot1-13_1_612.39179.39179.3			QTOF_HCD	1.021	Reference	3	58080.1	4.89	1000000
46928	sp|P07602|SAP_HUMAN Prosaposin OS=Homo sapiens GN=PSAP PE=1 SV=2	K.DnATEEEILVYLEK.T	295000	295000		44.93	s(DKO1) r(3)	N2(NGlycan/1548.5448)	N	3				80	2	79	92	0	0	969.57	606.7	606.7	1072.13	1072.13	0.78	0	3213.36	3213.36		44.95	HexNAc(3)Hex(4)NeuAc(1)	3	2	26200	39186	44.93		43.63	45.41	ms2_search_3_col_0_byonic_s(sample1) r(3)	D:\Data\20210316_NEB\Glycopeptides - 30min Gradient\byos_tmp\Byologics_30min.uXHbJ\ms2_search_3_col_0_byonic_s(sample1) r(3).byrslt	D:/Data/20210316_NEB/Glycopeptides - 30min Gradient/20210317_IO25cm_30min_NEB_Sample3_GlycoStt40K_400ng_Slot1-13_1_612.d	0							20210317_io25cm_30min_neb_sample3_glycostt40k_400ng_slot1-13_1_612.39186.39186.3			QTOF_HCD	1.104	Reference	3	58080.1	4.89	1000000
46992	sp|P07602|SAP_HUMAN Prosaposin OS=Homo sapiens GN=PSAP PE=1 SV=2	K.DnATEEEILVYLEK.T	295000	295000		44.93	s(DKO1) r(3)	N2(NGlycan/1548.5448)	N	3				80	2	79	92	0	0	983.2	668.5	668.5	1072.13	1072.13	0.25	0	3213.36	3213.36		45.17	HexNAc(3)Hex(4)NeuAc(1)	3	2	26200	39352	44.93		43.63	45.41	ms2_search_3_col_0_byonic_s(sample1) r(3)	D:\Data\20210316_NEB\Glycopeptides - 30min Gradient\byos_tmp\Byologics_30min.uXHbJ\ms2_search_3_col_0_byonic_s(sample1) r(3).byrslt	D:/Data/20210316_NEB/Glycopeptides - 30min Gradient/20210317_IO25cm_30min_NEB_Sample3_GlycoStt40K_400ng_Slot1-13_1_612.d	0							20210317_io25cm_30min_neb_sample3_glycostt40k_400ng_slot1-13_1_612.39352.39352.3			QTOF_HCD	1.173	Reference	3	58080.1	4.89	1000000
13426	sp|P07602|SAP_HUMAN Prosaposin OS=Homo sapiens GN=PSAP PE=1 SV=2	K.DnATEEEILVYLEK.T	125000	125000		45.04	s(DKO1) r(1)	N2(NGlycan/1548.5448)	N	2				80	2	79	92	4.8e-08	2.4e-06	438.09	257.6	257.6	1607.69	1607.69	0.19	0	3213.36	3213.36		45.06	HexNAc(3)Hex(4)NeuAc(1)	1	2	7000	37110	45.04		44.23	45.34	ms2_search_1_col_0_byonic_s(sample1) r(1)	D:\Data\20210316_NEB\Glycopeptides - 30min Gradient\byos_tmp\Byologics_30min.uXHbJ\ms2_search_1_col_0_byonic_s(sample1) r(1).byrslt	D:/Data/20210316_NEB/Glycopeptides - 30min Gradient/20210317_IO25cm_30min_NEB_Sample1_GlycoStt40K_400ng_Slot1-11_1_610.d	0							20210317_io25cm_30min_neb_sample1_glycostt40k_400ng_slot1-11_1_610.37110.37110.2			QTOF_HCD	1.432	Reference	1	58080.1	4.89	500000			0.09
13359	sp|P07602|SAP_HUMAN Prosaposin OS=Homo sapiens GN=PSAP PE=1 SV=2	K.DnATEEEILVYLEK.T	125000	125000		45.04	s(DKO1) r(1)	N2(NGlycan/1548.5448)	N	2				80	2	79	92	1.1e-08	5.4e-07	531.58	310.3	310.3	1607.69	1607.69	1.38	0	3213.36	3213.36		44.8	HexNAc(3)Hex(4)NeuAc(1)	1	2	7000	36938	45.04		44.23	45.34	ms2_search_1_col_0_byonic_s(sample1) r(1)	D:\Data\20210316_NEB\Glycopeptides - 30min Gradient\byos_tmp\Byologics_30min.uXHbJ\ms2_search_1_col_0_byonic_s(sample1) r(1).byrslt	D:/Data/20210316_NEB/Glycopeptides - 30min Gradient/20210317_IO25cm_30min_NEB_Sample1_GlycoStt40K_400ng_Slot1-11_1_610.d	0							20210317_io25cm_30min_neb_sample1_glycostt40k_400ng_slot1-11_1_610.36938.36938.2			QTOF_HCD	1.408	Reference	1	58080.1	4.89	500000
13418	sp|P07602|SAP_HUMAN Prosaposin OS=Homo sapiens GN=PSAP PE=1 SV=2	K.DnATEEEILVYLEK.T	125000	125000		45.04	s(DKO1) r(1)	N2(NGlycan/1548.5448)	N	2				80	2	79	92	2.3e-08	1.2e-06	508.25	224	224	1607.69	1607.69	0.63	0	3213.36	3213.36		45.03	HexNAc(3)Hex(4)NeuAc(1)	1	2	7000	37096	45.04		44.23	45.34	ms2_search_1_col_0_byonic_s(sample1) r(1)	D:\Data\20210316_NEB\Glycopeptides - 30min Gradient\byos_tmp\Byologics_30min.uXHbJ\ms2_search_1_col_0_byonic_s(sample1) r(1).byrslt	D:/Data/20210316_NEB/Glycopeptides - 30min Gradient/20210317_IO25cm_30min_NEB_Sample1_GlycoStt40K_400ng_Slot1-11_1_610.d	0							20210317_io25cm_30min_neb_sample1_glycostt40k_400ng_slot1-11_1_610.37096.37096.2			QTOF_HCD	1.398	Reference	1	58080.1	4.89	500000
13435	sp|P07602|SAP_HUMAN Prosaposin OS=Homo sapiens GN=PSAP PE=1 SV=2	K.DnATEEEILVYLEK.T	125000	125000		45.04	s(DKO1) r(1)	N2(NGlycan/1548.5448)	N	2				80	2	79	92	7.4e-07	3.8e-05	352.56	127.5	127.5	1607.69	1607.69	1.91	0	3213.37	3213.36		45.08	HexNAc(3)Hex(4)NeuAc(1)	1	2	7000	37128	45.04		44.23	45.34	ms2_search_1_col_0_byonic_s(sample1) r(1)	D:\Data\20210316_NEB\Glycopeptides - 30min Gradient\byos_tmp\Byologics_30min.uXHbJ\ms2_search_1_col_0_byonic_s(sample1) r(1).byrslt	D:/Data/20210316_NEB/Glycopeptides - 30min Gradient/20210317_IO25cm_30min_NEB_Sample1_GlycoStt40K_400ng_Slot1-11_1_610.d	0							20210317_io25cm_30min_neb_sample1_glycostt40k_400ng_slot1-11_1_610.37128.37128.2			QTOF_HCD	1.43	Reference	1	58080.1	4.89	500000
13436	sp|P07602|SAP_HUMAN Prosaposin OS=Homo sapiens GN=PSAP PE=1 SV=2	K.DnATEEEILVYLEK.T	125000	125000		45.04	s(DKO1) r(1)	N2(NGlycan/1548.5448)	N	2				80	2	79	92	0.011	0.37	228.92	45.7	45.7	1607.69	1607.69	1.91	0	3213.37	3213.36		45.08	HexNAc(3)Hex(4)NeuAc(1)	1	2	7000	37129	45.04		44.23	45.34	ms2_search_1_col_0_byonic_s(sample1) r(1)	D:\Data\20210316_NEB\Glycopeptides - 30min Gradient\byos_tmp\Byologics_30min.uXHbJ\ms2_search_1_col_0_byonic_s(sample1) r(1).byrslt	D:/Data/20210316_NEB/Glycopeptides - 30min Gradient/20210317_IO25cm_30min_NEB_Sample1_GlycoStt40K_400ng_Slot1-11_1_610.d	0							20210317_io25cm_30min_neb_sample1_glycostt40k_400ng_slot1-11_1_610.37129.37129.2			QTOF_HCD	1.374	Reference	1	58080.1	4.89	500000
30344	sp|P07602|SAP_HUMAN Prosaposin OS=Homo sapiens GN=PSAP PE=1 SV=2	K.DnATEEEILVYLEK.T	141000	141000		45.09	s(DKO1) r(2)	N2(NGlycan/1548.5448)	N	2				80	2	79	92	5.6e-09	1.6e-07	561.48	339.2	339.2	1607.68	1607.69	-4.4	0	3213.35	3213.36		44.88	HexNAc(3)Hex(4)NeuAc(1)	2	2	12800	41347	45.09		44.7	45.28	ms2_search_2_col_0_byonic_s(sample1) r(2)	D:\Data\20210316_NEB\Glycopeptides - 30min Gradient\byos_tmp\Byologics_30min.uXHbJ\ms2_search_2_col_0_byonic_s(sample1) r(2).byrslt	D:/Data/20210316_NEB/Glycopeptides - 30min Gradient/20210317_IO25cm_30min_NEB_Sample2_GlycoStt40K_400ng_Slot1-12_1_611.d	0							20210317_io25cm_30min_neb_sample2_glycostt40k_400ng_slot1-12_1_611.41347.41347.2			QTOF_HCD	1.423	Reference	2	58080.1	4.89	600000			0.08
30322	sp|P07602|SAP_HUMAN Prosaposin OS=Homo sapiens GN=PSAP PE=1 SV=2	K.DnATEEEILVYLEK.T	141000	141000		45.09	s(DKO1) r(2)	N2(NGlycan/1548.5448)	N	2				80	2	79	92	8.4e-11	2.4e-09	605.63	347.6	347.6	1607.68	1607.69	-3.7	0	3213.35	3213.36		44.83	HexNAc(3)Hex(4)NeuAc(1)	2	2	12800	41300	45.09		44.7	45.28	ms2_search_2_col_0_byonic_s(sample1) r(2)	D:\Data\20210316_NEB\Glycopeptides - 30min Gradient\byos_tmp\Byologics_30min.uXHbJ\ms2_search_2_col_0_byonic_s(sample1) r(2).byrslt	D:/Data/20210316_NEB/Glycopeptides - 30min Gradient/20210317_IO25cm_30min_NEB_Sample2_GlycoStt40K_400ng_Slot1-12_1_611.d	0							20210317_io25cm_30min_neb_sample2_glycostt40k_400ng_slot1-12_1_611.41300.41300.2			QTOF_HCD	1.421	Reference	2	58080.1	4.89	600000
30332	sp|P07602|SAP_HUMAN Prosaposin OS=Homo sapiens GN=PSAP PE=1 SV=2	K.DnATEEEILVYLEK.T	141000	141000		45.09	s(DKO1) r(2)	N2(NGlycan/1548.5448)	N	2				80	2	79	92	8.4e-11	2.4e-09	631.5	348.8	348.8	1607.68	1607.69	-3.39	0	3213.35	3213.36		44.85	HexNAc(3)Hex(4)NeuAc(1)	2	2	12800	41324	45.09		44.7	45.28	ms2_search_2_col_0_byonic_s(sample1) r(2)	D:\Data\20210316_NEB\Glycopeptides - 30min Gradient\byos_tmp\Byologics_30min.uXHbJ\ms2_search_2_col_0_byonic_s(sample1) r(2).byrslt	D:/Data/20210316_NEB/Glycopeptides - 30min Gradient/20210317_IO25cm_30min_NEB_Sample2_GlycoStt40K_400ng_Slot1-12_1_611.d	0							20210317_io25cm_30min_neb_sample2_glycostt40k_400ng_slot1-12_1_611.41324.41324.2			QTOF_HCD	1.421	Reference	2	58080.1	4.89	600000
30437	sp|P07602|SAP_HUMAN Prosaposin OS=Homo sapiens GN=PSAP PE=1 SV=2	K.DnATEEEILVYLEK.T	141000	141000		45.09	s(DKO1) r(2)	N2(NGlycan/1548.5448)	N	2				80	2	79	92	5.7e-06	0.00016	321.03	129	129	1607.68	1607.69	-3.62	0	3213.35	3213.36		45.13	HexNAc(3)Hex(4)NeuAc(1)	2	2	12800	41578	45.09		44.7	45.28	ms2_search_2_col_0_byonic_s(sample1) r(2)	D:\Data\20210316_NEB\Glycopeptides - 30min Gradient\byos_tmp\Byologics_30min.uXHbJ\ms2_search_2_col_0_byonic_s(sample1) r(2).byrslt	D:/Data/20210316_NEB/Glycopeptides - 30min Gradient/20210317_IO25cm_30min_NEB_Sample2_GlycoStt40K_400ng_Slot1-12_1_611.d	0							20210317_io25cm_30min_neb_sample2_glycostt40k_400ng_slot1-12_1_611.41578.41578.2			QTOF_HCD	1.397	Reference	2	58080.1	4.89	600000
30438	sp|P07602|SAP_HUMAN Prosaposin OS=Homo sapiens GN=PSAP PE=1 SV=2	K.DnATEEEILVYLEK.T	141000	141000		45.09	s(DKO1) r(2)	N2(NGlycan/1548.5448)	N	2				80	2	79	92	1.6e-06	4.5e-05	468.09	243.8	243.8	1607.68	1607.69	-3.62	0	3213.35	3213.36		45.13	HexNAc(3)Hex(4)NeuAc(1)	2	2	12800	41582	45.09		44.7	45.28	ms2_search_2_col_0_byonic_s(sample1) r(2)	D:\Data\20210316_NEB\Glycopeptides - 30min Gradient\byos_tmp\Byologics_30min.uXHbJ\ms2_search_2_col_0_byonic_s(sample1) r(2).byrslt	D:/Data/20210316_NEB/Glycopeptides - 30min Gradient/20210317_IO25cm_30min_NEB_Sample2_GlycoStt40K_400ng_Slot1-12_1_611.d	0							20210317_io25cm_30min_neb_sample2_glycostt40k_400ng_slot1-12_1_611.41582.41582.2			QTOF_HCD	1.439	Reference	2	58080.1	4.89	600000
46922	sp|P07602|SAP_HUMAN Prosaposin OS=Homo sapiens GN=PSAP PE=1 SV=2	K.DnATEEEILVYLEK.T	129000	129000		44.95	s(DKO1) r(3)	N2(NGlycan/1548.5448)	N	2				80	2	79	92	1.2e-10	3.6e-09	612.39	336	336	1607.68	1607.69	-2.89	0	3213.35	3213.36		44.94	HexNAc(3)Hex(4)NeuAc(1)	3	2	10100	39173	44.95		44.56	45.34	ms2_search_3_col_0_byonic_s(sample1) r(3)	D:\Data\20210316_NEB\Glycopeptides - 30min Gradient\byos_tmp\Byologics_30min.uXHbJ\ms2_search_3_col_0_byonic_s(sample1) r(3).byrslt	D:/Data/20210316_NEB/Glycopeptides - 30min Gradient/20210317_IO25cm_30min_NEB_Sample3_GlycoStt40K_400ng_Slot1-13_1_612.d	0							20210317_io25cm_30min_neb_sample3_glycostt40k_400ng_slot1-13_1_612.39173.39173.2			QTOF_HCD	1.421	Reference	3	58080.1	4.89	500000			0.08
46911	sp|P07602|SAP_HUMAN Prosaposin OS=Homo sapiens GN=PSAP PE=1 SV=2	K.DnATEEEILVYLEK.T	129000	129000		44.95	s(DKO1) r(3)	N2(NGlycan/1548.5448)	N	2				80	2	79	92	9.2e-08	2.7e-06	523.15	287.7	287.7	1607.68	1607.69	-3.79	0	3213.35	3213.36		44.92	HexNAc(3)Hex(4)NeuAc(1)	3	2	10100	39155	44.95		44.56	45.34	ms2_search_3_col_0_byonic_s(sample1) r(3)	D:\Data\20210316_NEB\Glycopeptides - 30min Gradient\byos_tmp\Byologics_30min.uXHbJ\ms2_search_3_col_0_byonic_s(sample1) r(3).byrslt	D:/Data/20210316_NEB/Glycopeptides - 30min Gradient/20210317_IO25cm_30min_NEB_Sample3_GlycoStt40K_400ng_Slot1-13_1_612.d	0							20210317_io25cm_30min_neb_sample3_glycostt40k_400ng_slot1-13_1_612.39155.39155.2			QTOF_HCD	1.428	Reference	3	58080.1	4.89	500000
46912	sp|P07602|SAP_HUMAN Prosaposin OS=Homo sapiens GN=PSAP PE=1 SV=2	K.DnATEEEILVYLEK.T	129000	129000		44.95	s(DKO1) r(3)	N2(NGlycan/1548.5448)	N	2				80	2	79	92	6e-08	1.8e-06	545.83	291.8	291.8	1607.68	1607.69	-3.79	0	3213.35	3213.36		44.92	HexNAc(3)Hex(4)NeuAc(1)	3	2	10100	39156	44.95		44.56	45.34	ms2_search_3_col_0_byonic_s(sample1) r(3)	D:\Data\20210316_NEB\Glycopeptides - 30min Gradient\byos_tmp\Byologics_30min.uXHbJ\ms2_search_3_col_0_byonic_s(sample1) r(3).byrslt	D:/Data/20210316_NEB/Glycopeptides - 30min Gradient/20210317_IO25cm_30min_NEB_Sample3_GlycoStt40K_400ng_Slot1-13_1_612.d	0							20210317_io25cm_30min_neb_sample3_glycostt40k_400ng_slot1-13_1_612.39156.39156.2			QTOF_HCD	1.373	Reference	3	58080.1	4.89	500000
46983	sp|P07602|SAP_HUMAN Prosaposin OS=Homo sapiens GN=PSAP PE=1 SV=2	K.DnATEEEILVYLEK.T	129000	129000		44.95	s(DKO1) r(3)	N2(NGlycan/1548.5448)	N	2				80	2	79	92	4e-13	1.2e-11	652.89	394.7	394.7	1607.68	1607.69	-4.66	0	3213.34	3213.36		45.15	HexNAc(3)Hex(4)NeuAc(1)	3	2	10100	39340	44.95		44.56	45.34	ms2_search_3_col_0_byonic_s(sample1) r(3)	D:\Data\20210316_NEB\Glycopeptides - 30min Gradient\byos_tmp\Byologics_30min.uXHbJ\ms2_search_3_col_0_byonic_s(sample1) r(3).byrslt	D:/Data/20210316_NEB/Glycopeptides - 30min Gradient/20210317_IO25cm_30min_NEB_Sample3_GlycoStt40K_400ng_Slot1-13_1_612.d	0							20210317_io25cm_30min_neb_sample3_glycostt40k_400ng_slot1-13_1_612.39340.39340.2			QTOF_HCD	1.399	Reference	3	58080.1	4.89	500000
16009	sp|P07602|SAP_HUMAN Prosaposin OS=Homo sapiens GN=PSAP PE=1 SV=2	K.LIDNnKTEK.E	183000	183000		6.64	s(DKO1) r(2)	N5(NGlycan/1548.5448)	N	3				332	5	328	336	1.3e-05	0.00037	455.54	146.3	146.3	875.045	875.046	-1.6	0	2622.11	2622.12		7.19	HexNAc(3)Hex(4)NeuAc(1)	2	2	25200	2880	6.64		6.55	7.62	ms2_search_2_col_0_byonic_s(sample1) r(2)	D:\Data\20210316_NEB\Glycopeptides - 30min Gradient\byos_tmp\Byologics_30min.uXHbJ\ms2_search_2_col_0_byonic_s(sample1) r(2).byrslt	D:/Data/20210316_NEB/Glycopeptides - 30min Gradient/20210317_IO25cm_30min_NEB_Sample2_GlycoStt40K_400ng_Slot1-12_1_611.d	0							20210317_io25cm_30min_neb_sample2_glycostt40k_400ng_slot1-12_1_611.2880.2880.3			QTOF_HCD	0.929	Reference	2	58080.1	4.89	600000			0.04		[6.55 6.97], [6.97 7.62]
15899	sp|P07602|SAP_HUMAN Prosaposin OS=Homo sapiens GN=PSAP PE=1 SV=2	K.LIDNnKTEK.E	183000	183000		6.64	s(DKO1) r(2)	N5(NGlycan/1548.5448)	N	3				332	5	328	336	3.3e-08	9.4e-07	597.46	173.2	173.2	875.041	875.046	-5.45	0	2622.1	2622.12		6.64	HexNAc(3)Hex(4)NeuAc(1)	2	2	25200	2368	6.64		6.55	7.62	ms2_search_2_col_0_byonic_s(sample1) r(2)	D:\Data\20210316_NEB\Glycopeptides - 30min Gradient\byos_tmp\Byologics_30min.uXHbJ\ms2_search_2_col_0_byonic_s(sample1) r(2).byrslt	D:/Data/20210316_NEB/Glycopeptides - 30min Gradient/20210317_IO25cm_30min_NEB_Sample2_GlycoStt40K_400ng_Slot1-12_1_611.d	0							20210317_io25cm_30min_neb_sample2_glycostt40k_400ng_slot1-12_1_611.2368.2368.3			QTOF_HCD	0.91	Reference	2	58080.1	4.89	600000					[6.55 6.97], [6.97 7.62]
15996	sp|P07602|SAP_HUMAN Prosaposin OS=Homo sapiens GN=PSAP PE=1 SV=2	K.LIDNnKTEK.E	183000	183000		6.64	s(DKO1) r(2)	N5(NGlycan/1548.5448)	N	3				332	5	328	336	0.066	0.67	235.55	27.1	27.1	875.046	875.046	0.38	0	2622.12	2622.12		7.1	HexNAc(3)Hex(4)NeuAc(1)	2	2	25200	2807	6.64		6.55	7.62	ms2_search_2_col_0_byonic_s(sample1) r(2)	D:\Data\20210316_NEB\Glycopeptides - 30min Gradient\byos_tmp\Byologics_30min.uXHbJ\ms2_search_2_col_0_byonic_s(sample1) r(2).byrslt	D:/Data/20210316_NEB/Glycopeptides - 30min Gradient/20210317_IO25cm_30min_NEB_Sample2_GlycoStt40K_400ng_Slot1-12_1_611.d	0							20210317_io25cm_30min_neb_sample2_glycostt40k_400ng_slot1-12_1_611.2807.2807.3			QTOF_HCD	0.917	Reference	2	58080.1	4.89	600000					[6.55 6.97], [6.97 7.62]
16011	sp|P07602|SAP_HUMAN Prosaposin OS=Homo sapiens GN=PSAP PE=1 SV=2	K.LIDNnKTEK.E	183000	183000		6.64	s(DKO1) r(2)	N5(NGlycan/1548.5448)	N	3				332	5	328	336	0.0024	0.063	391.95	81.4	81.4	875.045	875.046	-1.6	0	2622.11	2622.12		7.2	HexNAc(3)Hex(4)NeuAc(1)	2	2	25200	2898	6.64		6.55	7.62	ms2_search_2_col_0_byonic_s(sample1) r(2)	D:\Data\20210316_NEB\Glycopeptides - 30min Gradient\byos_tmp\Byologics_30min.uXHbJ\ms2_search_2_col_0_byonic_s(sample1) r(2).byrslt	D:/Data/20210316_NEB/Glycopeptides - 30min Gradient/20210317_IO25cm_30min_NEB_Sample2_GlycoStt40K_400ng_Slot1-12_1_611.d	0							20210317_io25cm_30min_neb_sample2_glycostt40k_400ng_slot1-12_1_611.2898.2898.3			QTOF_HCD	0.921	Reference	2	58080.1	4.89	600000					[6.55 6.97], [6.97 7.62]
17485	sp|P08962|CD63_HUMAN CD63 antigen OS=Homo sapiens GN=CD63 PE=1 SV=2	K.NnHTASILDR.M	161000	161000		13.04	s(DKO1) r(2)	N2(NGlycan/1548.5448)	N	3				130	2	129	138	0.017	0.34	287.56	68.1	68.1	897.035	897.045	-11.5	0	2688.08	2688.11		12.98	HexNAc(3)Hex(4)NeuAc(1)	2	113	12100	7840	13.04		12.53	13.55	ms2_search_2_col_0_byonic_s(sample1) r(2)	D:\Data\20210316_NEB\Glycopeptides - 30min Gradient\byos_tmp\Byologics_30min.uXHbJ\ms2_search_2_col_0_byonic_s(sample1) r(2).byrslt	D:/Data/20210316_NEB/Glycopeptides - 30min Gradient/20210317_IO25cm_30min_NEB_Sample2_GlycoStt40K_400ng_Slot1-12_1_611.d	1							20210317_io25cm_30min_neb_sample2_glycostt40k_400ng_slot1-12_1_611.7840.7840.3			QTOF_HCD	0.927	Reference	2	25622.4	7.72	500000			0.08
4194	sp|P11117|PPAL_HUMAN Lysosomal acid phosphatase OS=Homo sapiens GN=ACP2 PE=1 SV=3	R.YEQLQnETR.Q	198000	198000		20.46	s(DKO1) r(1)	N6(NGlycan/1548.5448)	N	2				167	6	162	170	0.081	0.82	151.47	8.4	8.4	1365.05	1365.06	-2.11	0	2728.09	2728.1		20.74	HexNAc(3)Hex(4)NeuAc(1)	1	25	7850	13498	20.46		19.72	20.93	ms2_search_1_col_0_byonic_s(sample1) r(1)	D:\Data\20210316_NEB\Glycopeptides - 30min Gradient\byos_tmp\Byologics_30min.uXHbJ\ms2_search_1_col_0_byonic_s(sample1) r(1).byrslt	D:/Data/20210316_NEB/Glycopeptides - 30min Gradient/20210317_IO25cm_30min_NEB_Sample1_GlycoStt40K_400ng_Slot1-11_1_610.d	1							20210317_io25cm_30min_neb_sample1_glycostt40k_400ng_slot1-11_1_610.13498.13498.2			QTOF_HCD	1.297	Reference	1	48337.9	6.28	700000			0.18
5902	sp|P11279|LAMP1_HUMAN Lysosome-associated membrane glycoprotein 1 OS=Homo sapiens GN=LAMP1 PE=1 SV=3	R.GHTLTLnFTR.N	54900	54900		24.89	s(DKO1) r(1)	N7(NGlycan/1548.5448)	N	3				103	7	97	106	0.15	0.9	216.42	15.9	15.9	903.395	903.394	1.19	0	2707.16	2707.16		24.94	HexNAc(3)Hex(4)NeuAc(1)	1	18	6050	17900	24.89		24.68	25.28	ms2_search_1_col_0_byonic_s(sample1) r(1)	D:\Data\20210316_NEB\Glycopeptides - 30min Gradient\byos_tmp\Byologics_30min.uXHbJ\ms2_search_1_col_0_byonic_s(sample1) r(1).byrslt	D:/Data/20210316_NEB/Glycopeptides - 30min Gradient/20210317_IO25cm_30min_NEB_Sample1_GlycoStt40K_400ng_Slot1-11_1_610.d	1							20210317_io25cm_30min_neb_sample1_glycostt40k_400ng_slot1-11_1_610.17900.17900.3			QTOF_HCD	0.934	Reference	1	44874	8.86	200000			0.08
21951	sp|P11279|LAMP1_HUMAN Lysosome-associated membrane glycoprotein 1 OS=Homo sapiens GN=LAMP1 PE=1 SV=3	R.GHTLTLnFTR.N	72600	72600		25.03	s(DKO1) r(2)	N7(NGlycan/1548.5448)	N	3				103	7	97	106	0.0019	0.051	406.04	92.1	92.1	903.394	903.394	0.01	0	2707.16	2707.16		25.06	HexNAc(3)Hex(4)NeuAc(1)	2	18	6980	20302	25.03		24.5	25.38	ms2_search_2_col_0_byonic_s(sample1) r(2)	D:\Data\20210316_NEB\Glycopeptides - 30min Gradient\byos_tmp\Byologics_30min.uXHbJ\ms2_search_2_col_0_byonic_s(sample1) r(2).byrslt	D:/Data/20210316_NEB/Glycopeptides - 30min Gradient/20210317_IO25cm_30min_NEB_Sample2_GlycoStt40K_400ng_Slot1-12_1_611.d	0							20210317_io25cm_30min_neb_sample2_glycostt40k_400ng_slot1-12_1_611.20302.20302.3			QTOF_HCD	0.934	Reference	2	44874	8.86	200000			0.09
21939	sp|P11279|LAMP1_HUMAN Lysosome-associated membrane glycoprotein 1 OS=Homo sapiens GN=LAMP1 PE=1 SV=3	R.GHTLTLnFTR.N	72600	72600		25.03	s(DKO1) r(2)	N7(NGlycan/1548.5448)	N	3				103	7	97	106	4.9e-07	1.4e-05	510.91	155.9	155.9	903.394	903.394	-0.31	0	2707.16	2707.16		25.04	HexNAc(3)Hex(4)NeuAc(1)	2	18	6980	20278	25.03		24.5	25.38	ms2_search_2_col_0_byonic_s(sample1) r(2)	D:\Data\20210316_NEB\Glycopeptides - 30min Gradient\byos_tmp\Byologics_30min.uXHbJ\ms2_search_2_col_0_byonic_s(sample1) r(2).byrslt	D:/Data/20210316_NEB/Glycopeptides - 30min Gradient/20210317_IO25cm_30min_NEB_Sample2_GlycoStt40K_400ng_Slot1-12_1_611.d	0							20210317_io25cm_30min_neb_sample2_glycostt40k_400ng_slot1-12_1_611.20278.20278.3			QTOF_HCD	0.938	Reference	2	44874	8.86	200000
37695	sp|P11279|LAMP1_HUMAN Lysosome-associated membrane glycoprotein 1 OS=Homo sapiens GN=LAMP1 PE=1 SV=3	R.LLNINPnK.T	30800	30800		21.27	s(DKO1) r(3)	N7(NGlycan/1548.5448)	N	2				261	7	255	262	0.00042	0.012	310	120.5	120.5	1237.54	1237.55	-3.81	0	2473.07	2473.08		21.66	HexNAc(3)Hex(4)NeuAc(1)	3	18	3200	14927	21.27		20.95	21.69	ms2_search_3_col_0_byonic_s(sample1) r(3)	D:\Data\20210316_NEB\Glycopeptides - 30min Gradient\byos_tmp\Byologics_30min.uXHbJ\ms2_search_3_col_0_byonic_s(sample1) r(3).byrslt	D:/Data/20210316_NEB/Glycopeptides - 30min Gradient/20210317_IO25cm_30min_NEB_Sample3_GlycoStt40K_400ng_Slot1-13_1_612.d	1							20210317_io25cm_30min_neb_sample3_glycostt40k_400ng_slot1-13_1_612.14927.14927.2			QTOF_HCD	1.245	Reference	3	44874	8.86	100000			0.09
4337	sp|P13473|LAMP2_HUMAN Lysosome-associated membrane glycoprotein 2 OS=Homo sapiens GN=LAMP2 PE=1 SV=2	R.VQPFnVTQGK.Y	83500	83500		21.09	s(DKO1) r(1)	N5(NGlycan/1548.5448)	N	3				356	5	352	361	4.2e-08	2.1e-06	512.76	208.7	208.7	889.389	889.386	2.34	0	2665.14	2665.14		21.11	HexNAc(3)Hex(4)NeuAc(1)	1	14	10600	13853	21.09		20.23	21.46	ms2_search_1_col_0_byonic_s(sample1) r(1)	D:\Data\20210316_NEB\Glycopeptides - 30min Gradient\byos_tmp\Byologics_30min.uXHbJ\ms2_search_1_col_0_byonic_s(sample1) r(1).byrslt	D:/Data/20210316_NEB/Glycopeptides - 30min Gradient/20210317_IO25cm_30min_NEB_Sample1_GlycoStt40K_400ng_Slot1-11_1_610.d	1							20210317_io25cm_30min_neb_sample1_glycostt40k_400ng_slot1-11_1_610.13853.13853.3			QTOF_HCD	0.936	Reference	1	44950.3	5.23	300000			0.07
20329	sp|P13473|LAMP2_HUMAN Lysosome-associated membrane glycoprotein 2 OS=Homo sapiens GN=LAMP2 PE=1 SV=2	R.VQPFnVTQGK.Y	95300	95300		21.18	s(DKO1) r(2)	N5(NGlycan/1548.5448)	N	3				356	5	352	361	4.3e-09	1.2e-07	586.17	276.7	276.7	889.385	889.386	-1.54	0	2665.13	2665.14		21.21	HexNAc(3)Hex(4)NeuAc(1)	2	14	9720	16085	21.18		20.53	22.04	ms2_search_2_col_0_byonic_s(sample1) r(2)	D:\Data\20210316_NEB\Glycopeptides - 30min Gradient\byos_tmp\Byologics_30min.uXHbJ\ms2_search_2_col_0_byonic_s(sample1) r(2).byrslt	D:/Data/20210316_NEB/Glycopeptides - 30min Gradient/20210317_IO25cm_30min_NEB_Sample2_GlycoStt40K_400ng_Slot1-12_1_611.d	1							20210317_io25cm_30min_neb_sample2_glycostt40k_400ng_slot1-12_1_611.16085.16085.3			QTOF_HCD	0.934	Reference	2	44950.3	5.23	300000			0.08
37536	sp|P13473|LAMP2_HUMAN Lysosome-associated membrane glycoprotein 2 OS=Homo sapiens GN=LAMP2 PE=1 SV=2	R.VQPFnVTQGK.Y	93200	93200		21.22	s(DKO1) r(3)	N5(NGlycan/1548.5448)	N	3				356	5	352	361	0.0019	0.053	301.06	90.9	90.9	889.386	889.386	0.06	0	2665.14	2665.14		21.26	HexNAc(3)Hex(4)NeuAc(1)	3	14	9550	14477	21.22		20.58	22.11	ms2_search_3_col_0_byonic_s(sample1) r(3)	D:\Data\20210316_NEB\Glycopeptides - 30min Gradient\byos_tmp\Byologics_30min.uXHbJ\ms2_search_3_col_0_byonic_s(sample1) r(3).byrslt	D:/Data/20210316_NEB/Glycopeptides - 30min Gradient/20210317_IO25cm_30min_NEB_Sample3_GlycoStt40K_400ng_Slot1-13_1_612.d	1							20210317_io25cm_30min_neb_sample3_glycostt40k_400ng_slot1-13_1_612.14477.14477.3			QTOF_HCD	0.936	Reference	3	44950.3	5.23	300000			0.08
4326	sp|P13473|LAMP2_HUMAN Lysosome-associated membrane glycoprotein 2 OS=Homo sapiens GN=LAMP2 PE=1 SV=2	R.VQPFnVTQGK.Y	93600	93600		21.34	s(DKO1) r(1)	N5(NGlycan/1548.5448)	N	2				356	5	352	361	1.5e-08	7.5e-07	520.07	193.7	193.7	1333.58	1333.58	0.9	0	2665.14	2665.14		21.08	HexNAc(3)Hex(4)NeuAc(1)	1	14	9310	13818	21.34		20.53	21.41	ms2_search_1_col_0_byonic_s(sample1) r(1)	D:\Data\20210316_NEB\Glycopeptides - 30min Gradient\byos_tmp\Byologics_30min.uXHbJ\ms2_search_1_col_0_byonic_s(sample1) r(1).byrslt	D:/Data/20210316_NEB/Glycopeptides - 30min Gradient/20210317_IO25cm_30min_NEB_Sample1_GlycoStt40K_400ng_Slot1-11_1_610.d	1							20210317_io25cm_30min_neb_sample1_glycostt40k_400ng_slot1-11_1_610.13818.13818.2			QTOF_HCD	1.296	Reference	1	44950.3	5.23	300000			0.08
20320	sp|P13473|LAMP2_HUMAN Lysosome-associated membrane glycoprotein 2 OS=Homo sapiens GN=LAMP2 PE=1 SV=2	R.VQPFnVTQGK.Y	98900	98900		21.18	s(DKO1) r(2)	N5(NGlycan/1548.5448)	N	2				356	5	352	361	1.7e-08	5e-07	574.21	221.9	221.9	1333.57	1333.58	-2.17	0	2665.13	2665.14		21.19	HexNAc(3)Hex(4)NeuAc(1)	2	14	9040	16060	21.18		21	21.6	ms2_search_2_col_0_byonic_s(sample1) r(2)	D:\Data\20210316_NEB\Glycopeptides - 30min Gradient\byos_tmp\Byologics_30min.uXHbJ\ms2_search_2_col_0_byonic_s(sample1) r(2).byrslt	D:/Data/20210316_NEB/Glycopeptides - 30min Gradient/20210317_IO25cm_30min_NEB_Sample2_GlycoStt40K_400ng_Slot1-12_1_611.d	0							20210317_io25cm_30min_neb_sample2_glycostt40k_400ng_slot1-12_1_611.16060.16060.2			QTOF_HCD	1.29	Reference	2	44950.3	5.23	300000			0.08
20309	sp|P13473|LAMP2_HUMAN Lysosome-associated membrane glycoprotein 2 OS=Homo sapiens GN=LAMP2 PE=1 SV=2	R.VQPFnVTQGK.Y	98900	98900		21.18	s(DKO1) r(2)	N5(NGlycan/1548.5448)	N	2				356	5	352	361	3.7e-07	1.1e-05	510.89	190.3	190.3	1333.57	1333.58	-4.87	0	2665.12	2665.14		21.15	HexNAc(3)Hex(4)NeuAc(1)	2	14	9040	16024	21.18		21	21.6	ms2_search_2_col_0_byonic_s(sample1) r(2)	D:\Data\20210316_NEB\Glycopeptides - 30min Gradient\byos_tmp\Byologics_30min.uXHbJ\ms2_search_2_col_0_byonic_s(sample1) r(2).byrslt	D:/Data/20210316_NEB/Glycopeptides - 30min Gradient/20210317_IO25cm_30min_NEB_Sample2_GlycoStt40K_400ng_Slot1-12_1_611.d	0							20210317_io25cm_30min_neb_sample2_glycostt40k_400ng_slot1-12_1_611.16024.16024.2			QTOF_HCD	1.294	Reference	2	44950.3	5.23	300000
37525	sp|P13473|LAMP2_HUMAN Lysosome-associated membrane glycoprotein 2 OS=Homo sapiens GN=LAMP2 PE=1 SV=2	R.VQPFnVTQGK.Y	87000	87000		21.22	s(DKO1) r(3)	N5(NGlycan/1548.5448)	N	2				356	5	352	361	5.5e-09	1.6e-07	594.31	253.7	253.7	1333.57	1333.58	-5.33	0	2665.12	2665.14		21.22	HexNAc(3)Hex(4)NeuAc(1)	3	14	8330	14439	21.22		20.71	21.57	ms2_search_3_col_0_byonic_s(sample1) r(3)	D:\Data\20210316_NEB\Glycopeptides - 30min Gradient\byos_tmp\Byologics_30min.uXHbJ\ms2_search_3_col_0_byonic_s(sample1) r(3).byrslt	D:/Data/20210316_NEB/Glycopeptides - 30min Gradient/20210317_IO25cm_30min_NEB_Sample3_GlycoStt40K_400ng_Slot1-13_1_612.d	0							20210317_io25cm_30min_neb_sample3_glycostt40k_400ng_slot1-13_1_612.14439.14439.2			QTOF_HCD	1.295	Reference	3	44950.3	5.23	300000			0.08
37518	sp|P13473|LAMP2_HUMAN Lysosome-associated membrane glycoprotein 2 OS=Homo sapiens GN=LAMP2 PE=1 SV=2	R.VQPFnVTQGK.Y	87000	87000		21.22	s(DKO1) r(3)	N5(NGlycan/1548.5448)	N	2				356	5	352	361	8.3e-08	2.4e-06	533.01	234	234	1333.57	1333.58	-6.03	0	2665.12	2665.14		21.2	HexNAc(3)Hex(4)NeuAc(1)	3	14	8330	14416	21.22		20.71	21.57	ms2_search_3_col_0_byonic_s(sample1) r(3)	D:\Data\20210316_NEB\Glycopeptides - 30min Gradient\byos_tmp\Byologics_30min.uXHbJ\ms2_search_3_col_0_byonic_s(sample1) r(3).byrslt	D:/Data/20210316_NEB/Glycopeptides - 30min Gradient/20210317_IO25cm_30min_NEB_Sample3_GlycoStt40K_400ng_Slot1-13_1_612.d	0							20210317_io25cm_30min_neb_sample3_glycostt40k_400ng_slot1-13_1_612.14416.14416.2			QTOF_HCD	1.296	Reference	3	44950.3	5.23	300000
37637	sp|P13473|LAMP2_HUMAN Lysosome-associated membrane glycoprotein 2 OS=Homo sapiens GN=LAMP2 PE=1 SV=2	R.VQPFnVTQGK.Y	87000	87000		21.22	s(DKO1) r(3)	N5(NGlycan/1548.5448)	N	2				356	5	352	361	0.069	0.69	97.01	95	95	1333.57	1333.58	-4.58	0	2665.13	2665.14		21.52	HexNAc(3)Hex(4)NeuAc(1)	3	14	8330	14760	21.22		20.71	21.57	ms2_search_3_col_0_byonic_s(sample1) r(3)	D:\Data\20210316_NEB\Glycopeptides - 30min Gradient\byos_tmp\Byologics_30min.uXHbJ\ms2_search_3_col_0_byonic_s(sample1) r(3).byrslt	D:/Data/20210316_NEB/Glycopeptides - 30min Gradient/20210317_IO25cm_30min_NEB_Sample3_GlycoStt40K_400ng_Slot1-13_1_612.d	0							20210317_io25cm_30min_neb_sample3_glycostt40k_400ng_slot1-13_1_612.14760.14760.2			QTOF_HCD	1.293	Reference	3	44950.3	5.23	300000
24481	sp|P14625|ENPL_HUMAN Endoplasmin OS=Homo sapiens GN=HSP90B1 PE=1 SV=1	K.HNnDTQHIwESDSNEFSVIADPR.G	380000	380000		30.25	s(DKO1) r(2)	N3(NGlycan/1548.5448); W9(Oxidation/15.9949)	N,W	5				217223	3,9	215	237	0.12	0.8	168.76	118.4	118.4	855.951	855.955	-5.7	-1	4274.72	4274.74		30.67	HexNAc(3)Hex(4)NeuAc(1)	2	3	39900	26377	30.25		29.6	31.5	ms2_search_2_col_0_byonic_s(sample1) r(2)	D:\Data\20210316_NEB\Glycopeptides - 30min Gradient\byos_tmp\Byologics_30min.uXHbJ\ms2_search_2_col_0_byonic_s(sample1) r(2).byrslt	D:/Data/20210316_NEB/Glycopeptides - 30min Gradient/20210317_IO25cm_30min_NEB_Sample2_GlycoStt40K_400ng_Slot1-12_1_611.d	1							20210317_io25cm_30min_neb_sample2_glycostt40k_400ng_slot1-12_1_611.26377.26377.5			QTOF_HCD	1.001	Reference	2	92464.2	4.56	2000000			0.07
8709	sp|P14625|ENPL_HUMAN Endoplasmin OS=Homo sapiens GN=HSP90B1 PE=1 SV=1	K.HNnDTQHIwESDSNEFSVIADPR.G	41200	41200		31.24	s(DKO1) r(1)	N3(NGlycan/1548.5448); W9(Oxidation/15.9949)	N,W	4				217223	3,9	215	237	0.0023	0.11	294.83	189.4	189.4	1069.7	1069.69	3.04	-1	4274.75	4274.74		31.54	HexNAc(3)Hex(4)NeuAc(1)	1	3	2170	24567	31.24		30.85	32.47	ms2_search_1_col_0_byonic_s(sample1) r(1)	D:\Data\20210316_NEB\Glycopeptides - 30min Gradient\byos_tmp\Byologics_30min.uXHbJ\ms2_search_1_col_0_byonic_s(sample1) r(1).byrslt	D:/Data/20210316_NEB/Glycopeptides - 30min Gradient/20210317_IO25cm_30min_NEB_Sample1_GlycoStt40K_400ng_Slot1-11_1_610.d	1							20210317_io25cm_30min_neb_sample1_glycostt40k_400ng_slot1-11_1_610.24567.24567.4			QTOF_HCD	0.938	Reference	1	92464.2	4.56	200000			0.08
30208	sp|P16615|AT2A2_HUMAN Sarcoplasmic/endoplasmic reticulum calcium ATPase 2 OS=Homo sapiens GN=ATP2A2 PE=1 SV=1	K.PVnCHQYDGLVELATICALCnDSALDYNEAK.G	103000	103000		44.44	s(DKO1) r(2)	N3(Deamidated/0.9840); N21(NGlycan/1548.5448)	N,N	4				403421	3,21	401	431	0.78	0.99	124.63	10.4	10.4	1276.56	1276.54	13.7	0	5102.19	5102.12		44.51	HexNAc(3)Hex(4)NeuAc(1)	2	975	3220	41005	44.44		44.07	45.46	ms2_search_2_col_0_byonic_s(sample1) r(2)	D:\Data\20210316_NEB\Glycopeptides - 30min Gradient\byos_tmp\Byologics_30min.uXHbJ\ms2_search_2_col_0_byonic_s(sample1) r(2).byrslt	D:/Data/20210316_NEB/Glycopeptides - 30min Gradient/20210317_IO25cm_30min_NEB_Sample2_GlycoStt40K_400ng_Slot1-12_1_611.d	1							20210317_io25cm_30min_neb_sample2_glycostt40k_400ng_slot1-12_1_611.41005.41005.4			QTOF_HCD	1.048	Reference	2	114728	5.05	2000000			0.03
21866	sp|P17252|KPCA_HUMAN Protein kinase C alpha type OS=Homo sapiens GN=PRKCA PE=1 SV=4	R.STLNPQwnESFTFK.L	94800	94800		24.85	s(DKO1) r(2)	W7(Oxidation/15.9949); N8(NGlycan/1548.5448)	W,N	3				223224	7,8	217	230	0.19	0.8	167.16	55.2	55.2	1088.46	1088.46	0.19	0	3262.35	3262.34		24.86	HexNAc(3)Hex(4)NeuAc(1)	2	1133	4100	20103	24.85		23.87	25.05	ms2_search_2_col_0_byonic_s(sample1) r(2)	D:\Data\20210316_NEB\Glycopeptides - 30min Gradient\byos_tmp\Byologics_30min.uXHbJ\ms2_search_2_col_0_byonic_s(sample1) r(2).byrslt	D:/Data/20210316_NEB/Glycopeptides - 30min Gradient/20210317_IO25cm_30min_NEB_Sample2_GlycoStt40K_400ng_Slot1-12_1_611.d	1							20210317_io25cm_30min_neb_sample2_glycostt40k_400ng_slot1-12_1_611.20103.20103.3			QTOF_HCD	1.033	Reference	2	76729.3	6.61	400000			0.21
47153	sp|P20700|LMNB1_HUMAN Lamin-B1 OS=Homo sapiens GN=LMNB1 PE=1 SV=2	K.LENARLSSEMnTSTVNSAR.E	423000	423000		45.99	s(DKO1) r(3)	N11(NGlycan/1548.5448)	N	3				282	11	272	290	0.36	0.94	200.01	3.9	3.9	1210.2	1210.19	11.46	0	3627.59	3627.55		45.58	HexNAc(3)Hex(4)NeuAc(1)	3	515	28400	39740	45.99		44.95	46.18	ms2_search_3_col_0_byonic_s(sample1) r(3)	D:\Data\20210316_NEB\Glycopeptides - 30min Gradient\byos_tmp\Byologics_30min.uXHbJ\ms2_search_3_col_0_byonic_s(sample1) r(3).byrslt	D:/Data/20210316_NEB/Glycopeptides - 30min Gradient/20210317_IO25cm_30min_NEB_Sample3_GlycoStt40K_400ng_Slot1-13_1_612.d	1							20210317_io25cm_30min_neb_sample3_glycostt40k_400ng_slot1-13_1_612.39740.39740.3			QTOF_HCD	1.128	Reference	3	66403.9	4.92	2000000			0.1
18631	sp|P22234|PUR6_HUMAN Multifunctional protein ADE2 OS=Homo sapiens GN=PAICS PE=1 SV=3	K.SWLPQnCTLVDmK.I	419000	419000		16.73	s(DKO1) r(2)	N6(NGlycan/1548.5448); M12(Oxidation/15.9949)	N,M	3				184190	6,12	179	191	0.53	0.96	130.05	22.1	22.1	1052.78	1052.77	5.77	0	3155.31	3155.29		17.02	HexNAc(3)Hex(4)NeuAc(1)	2	795	28300	11682	16.73		16.01	17.82	ms2_search_2_col_0_byonic_s(sample1) r(2)	D:\Data\20210316_NEB\Glycopeptides - 30min Gradient\byos_tmp\Byologics_30min.uXHbJ\ms2_search_2_col_0_byonic_s(sample1) r(2).byrslt	D:/Data/20210316_NEB/Glycopeptides - 30min Gradient/20210317_IO25cm_30min_NEB_Sample2_GlycoStt40K_400ng_Slot1-12_1_611.d	1							20210317_io25cm_30min_neb_sample2_glycostt40k_400ng_slot1-12_1_611.11682.11682.3			QTOF_HCD	1.031	Reference	2	47066.8	6.97	2000000			0.08
35954	sp|P22234|PUR6_HUMAN Multifunctional protein ADE2 OS=Homo sapiens GN=PAICS PE=1 SV=3	K.SWLPQnCTLVDmK.I	366000	366000		16.75	s(DKO1) r(3)	N6(NGlycan/1548.5448); M12(Oxidation/15.9949)	N,M	3				184190	6,12	179	191	0.61	0.97	98.74	7.3	7.3	1052.78	1052.77	5.66	0	3155.31	3155.29		17	HexNAc(3)Hex(4)NeuAc(1)	3	795	36900	10092	16.75		16.17	17.33	ms2_search_3_col_0_byonic_s(sample1) r(3)	D:\Data\20210316_NEB\Glycopeptides - 30min Gradient\byos_tmp\Byologics_30min.uXHbJ\ms2_search_3_col_0_byonic_s(sample1) r(3).byrslt	D:/Data/20210316_NEB/Glycopeptides - 30min Gradient/20210317_IO25cm_30min_NEB_Sample3_GlycoStt40K_400ng_Slot1-13_1_612.d	1							20210317_io25cm_30min_neb_sample3_glycostt40k_400ng_slot1-13_1_612.10092.10092.3			QTOF_HCD	0.996	Reference	3	47066.8	6.97	1000000			0.07
23500	sp|P26006|ITA3_HUMAN Integrin alpha-3 OS=Homo sapiens GN=ITGA3 PE=1 SV=5	K.nITIVTGAPR.H	69100	69100		28.56	s(DKO1) r(2)	N1(NGlycan/1548.5448)	N	2				265	1	265	274	0.0012	0.034	356.57	99.6	99.6	1295.57	1295.58	-3	0	2589.13	2589.14		28.57	HexNAc(3)Hex(4)NeuAc(1)	2	6	6470	24093	28.56		28.05	29.02	ms2_search_2_col_0_byonic_s(sample1) r(2)	D:\Data\20210316_NEB\Glycopeptides - 30min Gradient\byos_tmp\Byologics_30min.uXHbJ\ms2_search_2_col_0_byonic_s(sample1) r(2).byrslt	D:/Data/20210316_NEB/Glycopeptides - 30min Gradient/20210317_IO25cm_30min_NEB_Sample2_GlycoStt40K_400ng_Slot1-12_1_611.d	0							20210317_io25cm_30min_neb_sample2_glycostt40k_400ng_slot1-12_1_611.24093.24093.2			QTOF_HCD	1.321	Reference	2	116591	6.31	200000			0.09
23479	sp|P26006|ITA3_HUMAN Integrin alpha-3 OS=Homo sapiens GN=ITGA3 PE=1 SV=5	K.nITIVTGAPR.H	69100	69100		28.56	s(DKO1) r(2)	N1(NGlycan/1548.5448)	N	2				265	1	265	274	0.032	0.48	354.01	5.5	5.5	1295.58	1295.58	-0.82	0	2589.14	2589.14		28.53	HexNAc(3)Hex(4)NeuAc(1)	2	6	6470	24048	28.56		28.05	29.02	ms2_search_2_col_0_byonic_s(sample1) r(2)	D:\Data\20210316_NEB\Glycopeptides - 30min Gradient\byos_tmp\Byologics_30min.uXHbJ\ms2_search_2_col_0_byonic_s(sample1) r(2).byrslt	D:/Data/20210316_NEB/Glycopeptides - 30min Gradient/20210317_IO25cm_30min_NEB_Sample2_GlycoStt40K_400ng_Slot1-12_1_611.d	0							20210317_io25cm_30min_neb_sample2_glycostt40k_400ng_slot1-12_1_611.24048.24048.2			QTOF_HCD	1.308	Reference	2	116591	6.31	200000
36451	sp|P53634|CATC_HUMAN Dipeptidyl peptidase 1 OS=Homo sapiens GN=CTSC PE=1 SV=2	R.DVnCSVMGPQEK.K	61700	61700		18.26	s(DKO1) r(3)	N3(NGlycan/1548.5448)	N	3				53	3	51	62	0.52	0.97	152.61	9.9	9.9	971.399	971.386	13.99	0	2911.18	2911.14		18.37	HexNAc(3)Hex(4)NeuAc(1)	3	48	3080	11439	18.26		18.19	18.98	ms2_search_3_col_0_byonic_s(sample1) r(3)	D:\Data\20210316_NEB\Glycopeptides - 30min Gradient\byos_tmp\Byologics_30min.uXHbJ\ms2_search_3_col_0_byonic_s(sample1) r(3).byrslt	D:/Data/20210316_NEB/Glycopeptides - 30min Gradient/20210317_IO25cm_30min_NEB_Sample3_GlycoStt40K_400ng_Slot1-13_1_612.d	1							20210317_io25cm_30min_neb_sample3_glycostt40k_400ng_slot1-13_1_612.11439.11439.3			QTOF_HCD	0.98	Reference	3	51839.4	6.55	200000			0.34
17873	sp|Q08380|LG3BP_HUMAN Galectin-3-binding protein OS=Homo sapiens GN=LGALS3BP PE=1 SV=1	R.DAGVVCTnETR.S	289000	289000		14.46	s(DKO1) r(2)	N8(NGlycan/1548.5448)	N	2				125	8	118	128	0.48	0.96	176.26	13.7	13.7	1385.53	1385.55	-13.28	0	2769.05	2769.09		14.45	HexNAc(3)Hex(4)NeuAc(1)	2	5	20100	9193	14.46		13.69	15.34	ms2_search_2_col_0_byonic_s(sample1) r(2)	D:\Data\20210316_NEB\Glycopeptides - 30min Gradient\byos_tmp\Byologics_30min.uXHbJ\ms2_search_2_col_0_byonic_s(sample1) r(2).byrslt	D:/Data/20210316_NEB/Glycopeptides - 30min Gradient/20210317_IO25cm_30min_NEB_Sample2_GlycoStt40K_400ng_Slot1-12_1_611.d	0							20210317_io25cm_30min_neb_sample2_glycostt40k_400ng_slot1-12_1_611.9193.9193.2			QTOF_HCD	1.303	Reference	2	65314.4	4.94	1000000			0.08
17869	sp|Q08380|LG3BP_HUMAN Galectin-3-binding protein OS=Homo sapiens GN=LGALS3BP PE=1 SV=1	R.DAGVVCTnETR.S	289000	289000		14.46	s(DKO1) r(2)	N8(NGlycan/1548.5448)	N	2				125	8	118	128	0.25	0.91	167.98	21.2	21.2	1385.53	1385.55	-13.28	0	2769.05	2769.09		14.44	HexNAc(3)Hex(4)NeuAc(1)	2	5	20100	9185	14.46		13.69	15.34	ms2_search_2_col_0_byonic_s(sample1) r(2)	D:\Data\20210316_NEB\Glycopeptides - 30min Gradient\byos_tmp\Byologics_30min.uXHbJ\ms2_search_2_col_0_byonic_s(sample1) r(2).byrslt	D:/Data/20210316_NEB/Glycopeptides - 30min Gradient/20210317_IO25cm_30min_NEB_Sample2_GlycoStt40K_400ng_Slot1-12_1_611.d	0							20210317_io25cm_30min_neb_sample2_glycostt40k_400ng_slot1-12_1_611.9185.9185.2			QTOF_HCD	1.296	Reference	2	65314.4	4.94	1000000
35328	sp|Q08380|LG3BP_HUMAN Galectin-3-binding protein OS=Homo sapiens GN=LGALS3BP PE=1 SV=1	R.DAGVVCTnETR.S	303000	303000		14.5	s(DKO1) r(3)	N8(NGlycan/1548.5448)	N	2				125	8	118	128	0.21	0.89	211.02	32.1	32.1	1385.54	1385.55	-8.27	0	2769.07	2769.09		14.63	HexNAc(3)Hex(4)NeuAc(1)	3	5	21300	7847	14.5		13.57	15.24	ms2_search_3_col_0_byonic_s(sample1) r(3)	D:\Data\20210316_NEB\Glycopeptides - 30min Gradient\byos_tmp\Byologics_30min.uXHbJ\ms2_search_3_col_0_byonic_s(sample1) r(3).byrslt	D:/Data/20210316_NEB/Glycopeptides - 30min Gradient/20210317_IO25cm_30min_NEB_Sample3_GlycoStt40K_400ng_Slot1-13_1_612.d	1							20210317_io25cm_30min_neb_sample3_glycostt40k_400ng_slot1-13_1_612.7847.7847.2			QTOF_HCD	1.314	Reference	3	65314.4	4.94	1000000			0.08
20960	sp|Q08380|LG3BP_HUMAN Galectin-3-binding protein OS=Homo sapiens GN=LGALS3BP PE=1 SV=1	K.GLnLTEDTYKPR.I	84200	84200		22.76	s(DKO1) r(2)	N3(NGlycan/1548.5448)	N	3				398	3	396	407	1.6e-09	4.6e-08	612.01	253.5	253.5	985.769	985.762	6.58	0	2954.28	2954.26		22.78	HexNAc(3)Hex(4)NeuAc(1)	2	5	8490	17878	22.76		22.39	22.85	ms2_search_2_col_0_byonic_s(sample1) r(2)	D:\Data\20210316_NEB\Glycopeptides - 30min Gradient\byos_tmp\Byologics_30min.uXHbJ\ms2_search_2_col_0_byonic_s(sample1) r(2).byrslt	D:/Data/20210316_NEB/Glycopeptides - 30min Gradient/20210317_IO25cm_30min_NEB_Sample2_GlycoStt40K_400ng_Slot1-12_1_611.d	0							20210317_io25cm_30min_neb_sample2_glycostt40k_400ng_slot1-12_1_611.17878.17878.3			QTOF_HCD	1.041	Reference	2	65314.4	4.94	300000			0.08
20957	sp|Q08380|LG3BP_HUMAN Galectin-3-binding protein OS=Homo sapiens GN=LGALS3BP PE=1 SV=1	K.GLnLTEDTYKPR.I	84200	84200		22.76	s(DKO1) r(2)	N3(NGlycan/1548.5448)	N	3				398	3	396	407	1e-10	2.9e-09	699.58	310.3	310.3	985.769	985.762	6.58	0	2954.28	2954.26		22.77	HexNAc(3)Hex(4)NeuAc(1)	2	5	8490	17870	22.76		22.39	22.85	ms2_search_2_col_0_byonic_s(sample1) r(2)	D:\Data\20210316_NEB\Glycopeptides - 30min Gradient\byos_tmp\Byologics_30min.uXHbJ\ms2_search_2_col_0_byonic_s(sample1) r(2).byrslt	D:/Data/20210316_NEB/Glycopeptides - 30min Gradient/20210317_IO25cm_30min_NEB_Sample2_GlycoStt40K_400ng_Slot1-12_1_611.d	0							20210317_io25cm_30min_neb_sample2_glycostt40k_400ng_slot1-12_1_611.17870.17870.3			QTOF_HCD	1.038	Reference	2	65314.4	4.94	300000
4682	sp|Q08380|LG3BP_HUMAN Galectin-3-binding protein OS=Homo sapiens GN=LGALS3BP PE=1 SV=1	K.AAIPSALDTnSSK.S	142000	142000		21.92	s(DKO1) r(1)	N10(NGlycan/1548.5448)	N	3				551	10	542	554	9.4e-06	0.00048	361.99	138.3	138.3	941.741	941.739	2.02	0	2822.2	2822.2		21.96	HexNAc(3)Hex(4)NeuAc(1)	1	5	7910	14814	21.92		21.04	23.22	ms2_search_1_col_0_byonic_s(sample1) r(1)	D:\Data\20210316_NEB\Glycopeptides - 30min Gradient\byos_tmp\Byologics_30min.uXHbJ\ms2_search_1_col_0_byonic_s(sample1) r(1).byrslt	D:/Data/20210316_NEB/Glycopeptides - 30min Gradient/20210317_IO25cm_30min_NEB_Sample1_GlycoStt40K_400ng_Slot1-11_1_610.d	0							20210317_io25cm_30min_neb_sample1_glycostt40k_400ng_slot1-11_1_610.14814.14814.3			QTOF_HCD	0.947	Reference	1	65314.4	4.94	500000			0.1
4670	sp|Q08380|LG3BP_HUMAN Galectin-3-binding protein OS=Homo sapiens GN=LGALS3BP PE=1 SV=1	K.AAIPSALDTnSSK.S	142000	142000		21.92	s(DKO1) r(1)	N10(NGlycan/1548.5448)	N	3				551	10	542	554	1.4e-08	7.1e-07	580.83	183.3	183.3	941.741	941.739	1.68	0	2822.2	2822.2		21.93	HexNAc(3)Hex(4)NeuAc(1)	1	5	7910	14775	21.92		21.04	23.22	ms2_search_1_col_0_byonic_s(sample1) r(1)	D:\Data\20210316_NEB\Glycopeptides - 30min Gradient\byos_tmp\Byologics_30min.uXHbJ\ms2_search_1_col_0_byonic_s(sample1) r(1).byrslt	D:/Data/20210316_NEB/Glycopeptides - 30min Gradient/20210317_IO25cm_30min_NEB_Sample1_GlycoStt40K_400ng_Slot1-11_1_610.d	0							20210317_io25cm_30min_neb_sample1_glycostt40k_400ng_slot1-11_1_610.14775.14775.3			QTOF_HCD	0.955	Reference	1	65314.4	4.94	500000
20676	sp|Q08380|LG3BP_HUMAN Galectin-3-binding protein OS=Homo sapiens GN=LGALS3BP PE=1 SV=1	K.AAIPSALDTnSSK.S	158000	158000		21.99	s(DKO1) r(2)	N10(NGlycan/1548.5448)	N	3				551	10	542	554	2.2e-08	6.2e-07	582.95	221	221	941.738	941.739	-1.6	0	2822.19	2822.2		22.03	HexNAc(3)Hex(4)NeuAc(1)	2	5	10200	17016	21.99		21.11	23.13	ms2_search_2_col_0_byonic_s(sample1) r(2)	D:\Data\20210316_NEB\Glycopeptides - 30min Gradient\byos_tmp\Byologics_30min.uXHbJ\ms2_search_2_col_0_byonic_s(sample1) r(2).byrslt	D:/Data/20210316_NEB/Glycopeptides - 30min Gradient/20210317_IO25cm_30min_NEB_Sample2_GlycoStt40K_400ng_Slot1-12_1_611.d	0							20210317_io25cm_30min_neb_sample2_glycostt40k_400ng_slot1-12_1_611.17016.17016.3			QTOF_HCD	0.962	Reference	2	65314.4	4.94	500000			0.09
20523	sp|Q08380|LG3BP_HUMAN Galectin-3-binding protein OS=Homo sapiens GN=LGALS3BP PE=1 SV=1	K.AAIPSALDTnSSK.S	158000	158000		21.99	s(DKO1) r(2)	N10(NGlycan/1548.5448)	N	3				551	10	542	554	0.042	0.56	278.4	63.9	63.9	941.743	941.739	3.74	0	2822.21	2822.2		21.68	HexNAc(3)Hex(4)NeuAc(1)	2	5	10200	16623	21.99		21.11	23.13	ms2_search_2_col_0_byonic_s(sample1) r(2)	D:\Data\20210316_NEB\Glycopeptides - 30min Gradient\byos_tmp\Byologics_30min.uXHbJ\ms2_search_2_col_0_byonic_s(sample1) r(2).byrslt	D:/Data/20210316_NEB/Glycopeptides - 30min Gradient/20210317_IO25cm_30min_NEB_Sample2_GlycoStt40K_400ng_Slot1-12_1_611.d	0							20210317_io25cm_30min_neb_sample2_glycostt40k_400ng_slot1-12_1_611.16623.16623.3			QTOF_HCD	0.976	Reference	2	65314.4	4.94	500000
37898	sp|Q08380|LG3BP_HUMAN Galectin-3-binding protein OS=Homo sapiens GN=LGALS3BP PE=1 SV=1	K.AAIPSALDTnSSK.S	136000	136000		22.06	s(DKO1) r(3)	N10(NGlycan/1548.5448)	N	3				551	10	542	554	3.9e-07	1.1e-05	515.15	210.6	210.6	941.742	941.739	3.36	0	2822.21	2822.2		22.09	HexNAc(3)Hex(4)NeuAc(1)	3	5	6260	15431	22.06		21.02	22.66	ms2_search_3_col_0_byonic_s(sample1) r(3)	D:\Data\20210316_NEB\Glycopeptides - 30min Gradient\byos_tmp\Byologics_30min.uXHbJ\ms2_search_3_col_0_byonic_s(sample1) r(3).byrslt	D:/Data/20210316_NEB/Glycopeptides - 30min Gradient/20210317_IO25cm_30min_NEB_Sample3_GlycoStt40K_400ng_Slot1-13_1_612.d	1							20210317_io25cm_30min_neb_sample3_glycostt40k_400ng_slot1-13_1_612.15431.15431.3			QTOF_HCD	0.959	Reference	3	65314.4	4.94	500000			0.13
4677	sp|Q08380|LG3BP_HUMAN Galectin-3-binding protein OS=Homo sapiens GN=LGALS3BP PE=1 SV=1	K.AAIPSALDTnSSK.S	122000	122000		22.04	s(DKO1) r(1)	N10(NGlycan/1548.5448)	N	2				551	10	542	554	3.9e-05	0.002	343.19	129.2	129.2	1412.1	1412.11	-2.97	0	2822.19	2822.2		21.95	HexNAc(3)Hex(4)NeuAc(1)	1	5	7850	14797	22.04		20.99	22.13	ms2_search_1_col_0_byonic_s(sample1) r(1)	D:\Data\20210316_NEB\Glycopeptides - 30min Gradient\byos_tmp\Byologics_30min.uXHbJ\ms2_search_1_col_0_byonic_s(sample1) r(1).byrslt	D:/Data/20210316_NEB/Glycopeptides - 30min Gradient/20210317_IO25cm_30min_NEB_Sample1_GlycoStt40K_400ng_Slot1-11_1_610.d	1							20210317_io25cm_30min_neb_sample1_glycostt40k_400ng_slot1-11_1_610.14797.14797.2			QTOF_HCD	1.342	Reference	1	65314.4	4.94	400000			0.08
20679	sp|Q08380|LG3BP_HUMAN Galectin-3-binding protein OS=Homo sapiens GN=LGALS3BP PE=1 SV=1	K.AAIPSALDTnSSK.S	121000	121000		22.02	s(DKO1) r(2)	N10(NGlycan/1548.5448)	N	2				551	10	542	554	3.2e-05	0.00092	351.11	93.3	93.3	1412.1	1412.11	-6.36	0	2822.18	2822.2		22.04	HexNAc(3)Hex(4)NeuAc(1)	2	5	8100	17036	22.02		21.41	22.2	ms2_search_2_col_0_byonic_s(sample1) r(2)	D:\Data\20210316_NEB\Glycopeptides - 30min Gradient\byos_tmp\Byologics_30min.uXHbJ\ms2_search_2_col_0_byonic_s(sample1) r(2).byrslt	D:/Data/20210316_NEB/Glycopeptides - 30min Gradient/20210317_IO25cm_30min_NEB_Sample2_GlycoStt40K_400ng_Slot1-12_1_611.d	0							20210317_io25cm_30min_neb_sample2_glycostt40k_400ng_slot1-12_1_611.17036.17036.2			QTOF_HCD	1.339	Reference	2	65314.4	4.94	400000			0.09
20674	sp|Q08380|LG3BP_HUMAN Galectin-3-binding protein OS=Homo sapiens GN=LGALS3BP PE=1 SV=1	K.AAIPSALDTnSSK.S	121000	121000		22.02	s(DKO1) r(2)	N10(NGlycan/1548.5448)	N	2				551	10	542	554	1.8e-06	5.2e-05	459.33	175.9	175.9	1412.1	1412.11	-3.22	0	2822.19	2822.2		22.02	HexNAc(3)Hex(4)NeuAc(1)	2	5	8100	17012	22.02		21.41	22.2	ms2_search_2_col_0_byonic_s(sample1) r(2)	D:\Data\20210316_NEB\Glycopeptides - 30min Gradient\byos_tmp\Byologics_30min.uXHbJ\ms2_search_2_col_0_byonic_s(sample1) r(2).byrslt	D:/Data/20210316_NEB/Glycopeptides - 30min Gradient/20210317_IO25cm_30min_NEB_Sample2_GlycoStt40K_400ng_Slot1-12_1_611.d	0							20210317_io25cm_30min_neb_sample2_glycostt40k_400ng_slot1-12_1_611.17012.17012.2			QTOF_HCD	1.345	Reference	2	65314.4	4.94	400000
20719	sp|Q08380|LG3BP_HUMAN Galectin-3-binding protein OS=Homo sapiens GN=LGALS3BP PE=1 SV=1	K.AAIPSALDTnSSK.S	121000	121000		22.02	s(DKO1) r(2)	N10(NGlycan/1548.5448)	N	2				551	10	542	554	4.8e-08	1.4e-06	516.86	232.5	232.5	1412.11	1412.11	-0.09	0	2822.2	2822.2		22.16	HexNAc(3)Hex(4)NeuAc(1)	2	5	8100	17174	22.02		21.41	22.2	ms2_search_2_col_0_byonic_s(sample1) r(2)	D:\Data\20210316_NEB\Glycopeptides - 30min Gradient\byos_tmp\Byologics_30min.uXHbJ\ms2_search_2_col_0_byonic_s(sample1) r(2).byrslt	D:/Data/20210316_NEB/Glycopeptides - 30min Gradient/20210317_IO25cm_30min_NEB_Sample2_GlycoStt40K_400ng_Slot1-12_1_611.d	0							20210317_io25cm_30min_neb_sample2_glycostt40k_400ng_slot1-12_1_611.17174.17174.2			QTOF_HCD	1.343	Reference	2	65314.4	4.94	400000
37941	sp|Q08380|LG3BP_HUMAN Galectin-3-binding protein OS=Homo sapiens GN=LGALS3BP PE=1 SV=1	K.AAIPSALDTnSSK.S	69400	69400		22.2	s(DKO1) r(3)	N10(NGlycan/1548.5448)	N	2				551	10	542	554	1.2e-05	0.00036	393.8	147.4	147.4	1412.1	1412.11	-3.76	0	2822.19	2822.2		22.21	HexNAc(3)Hex(4)NeuAc(1)	3	5	6510	15564	22.2		21.67	22.25	ms2_search_3_col_0_byonic_s(sample1) r(3)	D:\Data\20210316_NEB\Glycopeptides - 30min Gradient\byos_tmp\Byologics_30min.uXHbJ\ms2_search_3_col_0_byonic_s(sample1) r(3).byrslt	D:/Data/20210316_NEB/Glycopeptides - 30min Gradient/20210317_IO25cm_30min_NEB_Sample3_GlycoStt40K_400ng_Slot1-13_1_612.d	0							20210317_io25cm_30min_neb_sample3_glycostt40k_400ng_slot1-13_1_612.15564.15564.2			QTOF_HCD	1.349	Reference	3	65314.4	4.94	200000			0.07
37900	sp|Q08380|LG3BP_HUMAN Galectin-3-binding protein OS=Homo sapiens GN=LGALS3BP PE=1 SV=1	K.AAIPSALDTnSSK.S	69400	69400		22.2	s(DKO1) r(3)	N10(NGlycan/1548.5448)	N	2				551	10	542	554	0.0023	0.062	319.4	114.4	114.4	1412.09	1412.11	-8.61	0	2822.17	2822.2		22.09	HexNAc(3)Hex(4)NeuAc(1)	3	5	6510	15434	22.2		21.67	22.25	ms2_search_3_col_0_byonic_s(sample1) r(3)	D:\Data\20210316_NEB\Glycopeptides - 30min Gradient\byos_tmp\Byologics_30min.uXHbJ\ms2_search_3_col_0_byonic_s(sample1) r(3).byrslt	D:/Data/20210316_NEB/Glycopeptides - 30min Gradient/20210317_IO25cm_30min_NEB_Sample3_GlycoStt40K_400ng_Slot1-13_1_612.d	0							20210317_io25cm_30min_neb_sample3_glycostt40k_400ng_slot1-13_1_612.15434.15434.2			QTOF_HCD	1.345	Reference	3	65314.4	4.94	200000
10927	sp|Q08J23-2|NSUN2_HUMAN Isoform 2 of tRNA (cytosine(34)-C(5))-methyltransferase OS=Homo sapiens GN=NSUN2	K.RYPEELAWHTnLSR.K	17500	17500		37.46	s(DKO1) r(1)	N11(NGlycan/1548.5448)	N	2				95	11	85	98	0.42	0.97	93.98	7.9	7.9	1660.72	1660.72	0.47	0	3319.43	3319.43		37.48	HexNAc(3)Hex(4)NeuAc(1)	1	358	4440	30692	37.46		37.39	37.53	ms2_search_1_col_0_byonic_s(sample1) r(1)	D:\Data\20210316_NEB\Glycopeptides - 30min Gradient\byos_tmp\Byologics_30min.uXHbJ\ms2_search_1_col_0_byonic_s(sample1) r(1).byrslt	D:/Data/20210316_NEB/Glycopeptides - 30min Gradient/20210317_IO25cm_30min_NEB_Sample1_GlycoStt40K_400ng_Slot1-11_1_610.d	1							20210317_io25cm_30min_neb_sample1_glycostt40k_400ng_slot1-11_1_610.30692.30692.2			QTOF_HCD	1.446	Reference	1	82380.4	6.56	70000			0.06
27120	sp|Q13308|PTK7_HUMAN Inactive tyrosine-protein kinase 7 OS=Homo sapiens GN=PTK7 PE=1 SV=2	R.ATVFAnGSLLLTQVRPR.N	60500	60500		37.35	s(DKO1) r(2)	N6(NGlycan/1548.5448)	N	3				283	6	278	294	0.00012	0.0033	318.94	154.7	154.7	1131.2	1131.2	-3.08	0	3390.58	3390.59		37.36	HexNAc(3)Hex(4)NeuAc(1)	2	23	7560	33589	37.35		36.83	38.09	ms2_search_2_col_0_byonic_s(sample1) r(2)	D:\Data\20210316_NEB\Glycopeptides - 30min Gradient\byos_tmp\Byologics_30min.uXHbJ\ms2_search_2_col_0_byonic_s(sample1) r(2).byrslt	D:/Data/20210316_NEB/Glycopeptides - 30min Gradient/20210317_IO25cm_30min_NEB_Sample2_GlycoStt40K_400ng_Slot1-12_1_611.d	0							20210317_io25cm_30min_neb_sample2_glycostt40k_400ng_slot1-12_1_611.33589.33589.3			QTOF_HCD	1.211	Reference	2	118365	6.66	200000			0.09
27114	sp|Q13308|PTK7_HUMAN Inactive tyrosine-protein kinase 7 OS=Homo sapiens GN=PTK7 PE=1 SV=2	R.ATVFAnGSLLLTQVRPR.N	60500	60500		37.35	s(DKO1) r(2)	N6(NGlycan/1548.5448)	N	3				283	6	278	294	0.00076	0.021	324.22	105.3	105.3	1131.2	1131.2	-3.08	0	3390.58	3390.59		37.35	HexNAc(3)Hex(4)NeuAc(1)	2	23	7560	33572	37.35		36.83	38.09	ms2_search_2_col_0_byonic_s(sample1) r(2)	D:\Data\20210316_NEB\Glycopeptides - 30min Gradient\byos_tmp\Byologics_30min.uXHbJ\ms2_search_2_col_0_byonic_s(sample1) r(2).byrslt	D:/Data/20210316_NEB/Glycopeptides - 30min Gradient/20210317_IO25cm_30min_NEB_Sample2_GlycoStt40K_400ng_Slot1-12_1_611.d	0							20210317_io25cm_30min_neb_sample2_glycostt40k_400ng_slot1-12_1_611.33572.33572.3			QTOF_HCD	1.24	Reference	2	118365	6.66	200000
27123	sp|Q13308|PTK7_HUMAN Inactive tyrosine-protein kinase 7 OS=Homo sapiens GN=PTK7 PE=1 SV=2	R.ATVFAnGSLLLTQVRPR.N	60500	60500		37.35	s(DKO1) r(2)	N6(NGlycan/1548.5448)	N	3				283	6	278	294	3.6e-06	0.0001	418.2	146	146	1131.2	1131.2	-3.08	0	3390.58	3390.59		37.37	HexNAc(3)Hex(4)NeuAc(1)	2	23	7560	33597	37.35		36.83	38.09	ms2_search_2_col_0_byonic_s(sample1) r(2)	D:\Data\20210316_NEB\Glycopeptides - 30min Gradient\byos_tmp\Byologics_30min.uXHbJ\ms2_search_2_col_0_byonic_s(sample1) r(2).byrslt	D:/Data/20210316_NEB/Glycopeptides - 30min Gradient/20210317_IO25cm_30min_NEB_Sample2_GlycoStt40K_400ng_Slot1-12_1_611.d	0							20210317_io25cm_30min_neb_sample2_glycostt40k_400ng_slot1-12_1_611.33597.33597.3			QTOF_HCD	1.24	Reference	2	118365	6.66	200000
43998	sp|Q13308|PTK7_HUMAN Inactive tyrosine-protein kinase 7 OS=Homo sapiens GN=PTK7 PE=1 SV=2	R.ATVFAnGSLLLTQVRPR.N	105000	105000		37.37	s(DKO1) r(3)	N6(NGlycan/1548.5448)	N	3				283	6	278	294	5.8e-08	1.7e-06	548.38	338.4	338.4	1131.19	1131.2	-12.66	0	3390.55	3390.59		37.36	HexNAc(3)Hex(4)NeuAc(1)	3	23	13400	31697	37.37		37.16	38.15	ms2_search_3_col_0_byonic_s(sample1) r(3)	D:\Data\20210316_NEB\Glycopeptides - 30min Gradient\byos_tmp\Byologics_30min.uXHbJ\ms2_search_3_col_0_byonic_s(sample1) r(3).byrslt	D:/Data/20210316_NEB/Glycopeptides - 30min Gradient/20210317_IO25cm_30min_NEB_Sample3_GlycoStt40K_400ng_Slot1-13_1_612.d	0							20210317_io25cm_30min_neb_sample3_glycostt40k_400ng_slot1-13_1_612.31697.31697.3			QTOF_HCD	1.239	Reference	3	118365	6.66	400000			0.07
43933	sp|Q13308|PTK7_HUMAN Inactive tyrosine-protein kinase 7 OS=Homo sapiens GN=PTK7 PE=1 SV=2	R.ATVFAnGSLLLTQVRPR.N	105000	105000		37.37	s(DKO1) r(3)	N6(NGlycan/1548.5448)	N	3				283	6	278	294	3.6e-06	0.00011	426.7	169	169	1131.22	1131.2	10.23	0	3390.63	3390.59		37.2	HexNAc(3)Hex(4)NeuAc(1)	3	23	13400	31533	37.37		37.16	38.15	ms2_search_3_col_0_byonic_s(sample1) r(3)	D:\Data\20210316_NEB\Glycopeptides - 30min Gradient\byos_tmp\Byologics_30min.uXHbJ\ms2_search_3_col_0_byonic_s(sample1) r(3).byrslt	D:/Data/20210316_NEB/Glycopeptides - 30min Gradient/20210317_IO25cm_30min_NEB_Sample3_GlycoStt40K_400ng_Slot1-13_1_612.d	0							20210317_io25cm_30min_neb_sample3_glycostt40k_400ng_slot1-13_1_612.31533.31533.3			QTOF_HCD	1.237	Reference	3	118365	6.66	400000
43946	sp|Q13308|PTK7_HUMAN Inactive tyrosine-protein kinase 7 OS=Homo sapiens GN=PTK7 PE=1 SV=2	R.ATVFAnGSLLLTQVRPR.N	105000	105000		37.37	s(DKO1) r(3)	N6(NGlycan/1548.5448)	N	3				283	6	278	294	0.17	0.86	161.08	28.2	28.2	1131.2	1131.2	-7.27	0	3390.57	3390.59		37.24	HexNAc(3)Hex(4)NeuAc(1)	3	23	13400	31571	37.37		37.16	38.15	ms2_search_3_col_0_byonic_s(sample1) r(3)	D:\Data\20210316_NEB\Glycopeptides - 30min Gradient\byos_tmp\Byologics_30min.uXHbJ\ms2_search_3_col_0_byonic_s(sample1) r(3).byrslt	D:/Data/20210316_NEB/Glycopeptides - 30min Gradient/20210317_IO25cm_30min_NEB_Sample3_GlycoStt40K_400ng_Slot1-13_1_612.d	0							20210317_io25cm_30min_neb_sample3_glycostt40k_400ng_slot1-13_1_612.31571.31571.3			QTOF_HCD	1.24	Reference	3	118365	6.66	400000
43997	sp|Q13308|PTK7_HUMAN Inactive tyrosine-protein kinase 7 OS=Homo sapiens GN=PTK7 PE=1 SV=2	R.ATVFAnGSLLLTQVRPR.N	105000	105000		37.37	s(DKO1) r(3)	N6(NGlycan/1548.5448)	N	3				283	6	278	294	0.0072	0.17	299.97	94.4	94.4	1131.19	1131.2	-12.66	0	3390.55	3390.59		37.36	HexNAc(3)Hex(4)NeuAc(1)	3	23	13400	31693	37.37		37.16	38.15	ms2_search_3_col_0_byonic_s(sample1) r(3)	D:\Data\20210316_NEB\Glycopeptides - 30min Gradient\byos_tmp\Byologics_30min.uXHbJ\ms2_search_3_col_0_byonic_s(sample1) r(3).byrslt	D:/Data/20210316_NEB/Glycopeptides - 30min Gradient/20210317_IO25cm_30min_NEB_Sample3_GlycoStt40K_400ng_Slot1-13_1_612.d	0							20210317_io25cm_30min_neb_sample3_glycostt40k_400ng_slot1-13_1_612.31693.31693.3			QTOF_HCD	1.238	Reference	3	118365	6.66	400000
44002	sp|Q13308|PTK7_HUMAN Inactive tyrosine-protein kinase 7 OS=Homo sapiens GN=PTK7 PE=1 SV=2	R.ATVFAnGSLLLTQVRPR.N	105000	105000		37.37	s(DKO1) r(3)	N6(NGlycan/1548.5448)	N	3				283	6	278	294	0.042	0.57	244.97	35.1	35.1	1131.19	1131.2	-9.3	0	3390.56	3390.59		37.37	HexNAc(3)Hex(4)NeuAc(1)	3	23	13400	31710	37.37		37.16	38.15	ms2_search_3_col_0_byonic_s(sample1) r(3)	D:\Data\20210316_NEB\Glycopeptides - 30min Gradient\byos_tmp\Byologics_30min.uXHbJ\ms2_search_3_col_0_byonic_s(sample1) r(3).byrslt	D:/Data/20210316_NEB/Glycopeptides - 30min Gradient/20210317_IO25cm_30min_NEB_Sample3_GlycoStt40K_400ng_Slot1-13_1_612.d	0							20210317_io25cm_30min_neb_sample3_glycostt40k_400ng_slot1-13_1_612.31710.31710.3			QTOF_HCD	1.212	Reference	3	118365	6.66	400000
44011	sp|Q13308|PTK7_HUMAN Inactive tyrosine-protein kinase 7 OS=Homo sapiens GN=PTK7 PE=1 SV=2	R.ATVFAnGSLLLTQVRPR.N	105000	105000		37.37	s(DKO1) r(3)	N6(NGlycan/1548.5448)	N	3				283	6	278	294	0.022	0.4	263.35	70.3	70.3	1131.19	1131.2	-8.62	0	3390.56	3390.59		37.39	HexNAc(3)Hex(4)NeuAc(1)	3	23	13400	31726	37.37		37.16	38.15	ms2_search_3_col_0_byonic_s(sample1) r(3)	D:\Data\20210316_NEB\Glycopeptides - 30min Gradient\byos_tmp\Byologics_30min.uXHbJ\ms2_search_3_col_0_byonic_s(sample1) r(3).byrslt	D:/Data/20210316_NEB/Glycopeptides - 30min Gradient/20210317_IO25cm_30min_NEB_Sample3_GlycoStt40K_400ng_Slot1-13_1_612.d	0							20210317_io25cm_30min_neb_sample3_glycostt40k_400ng_slot1-13_1_612.31726.31726.3			QTOF_HCD	1.212	Reference	3	118365	6.66	400000
39564	sp|Q14573|ITPR3_HUMAN Inositol 1,4,5-trisphosphate receptor type 3 OS=Homo sapiens GN=ITPR3 PE=1 SV=2	K.DYDSNLnASRDDKK.N	460000	460000		26.03	s(DKO1) r(3)	N7(NGlycan/1548.5448)	N	3				820	7	814	827	0.36	0.93	124.43	28.5	28.5	1063.77	1063.77	-0.4	0	3188.29	3188.29		26.23	HexNAc(3)Hex(4)NeuAc(1)	3	1390	34100	19718	26.03		25.75	27.42	ms2_search_3_col_0_byonic_s(sample1) r(3)	D:\Data\20210316_NEB\Glycopeptides - 30min Gradient\byos_tmp\Byologics_30min.uXHbJ\ms2_search_3_col_0_byonic_s(sample1) r(3).byrslt	D:/Data/20210316_NEB/Glycopeptides - 30min Gradient/20210317_IO25cm_30min_NEB_Sample3_GlycoStt40K_400ng_Slot1-13_1_612.d	1							20210317_io25cm_30min_neb_sample3_glycostt40k_400ng_slot1-13_1_612.19718.19718.3			QTOF_HCD	1.025	Reference	3	304054	6.02	2000000			0.08
5428	sp|Q16563|SYPL1_HUMAN Synaptophysin-like protein 1 OS=Homo sapiens GN=SYPL1 PE=1 SV=1	K.GQTEIQVNCPPAVTEnK.T	83500	83500		23.73	s(DKO1) r(1)	N16(NGlycan/1548.5448)	N	3				71	16	56	72	0.0036	0.16	313.39	142.2	142.2	1145.14	1145.16	-13.36	0	3432.4	3432.45		23.77	HexNAc(3)Hex(4)NeuAc(1)	1	99	2920	16722	23.73		22.46	23.92	ms2_search_1_col_0_byonic_s(sample1) r(1)	D:\Data\20210316_NEB\Glycopeptides - 30min Gradient\byos_tmp\Byologics_30min.uXHbJ\ms2_search_1_col_0_byonic_s(sample1) r(1).byrslt	D:/Data/20210316_NEB/Glycopeptides - 30min Gradient/20210317_IO25cm_30min_NEB_Sample1_GlycoStt40K_400ng_Slot1-11_1_610.d	1							20210317_io25cm_30min_neb_sample1_glycostt40k_400ng_slot1-11_1_610.16722.16722.3			QTOF_HCD	1.068	Reference	1	28559	8.49	300000			0.15
13738	sp|Q5ZPR3|CD276_HUMAN CD276 antigen OS=Homo sapiens GN=CD276 PE=1 SV=1	R.TALFPDLLAQGnASLR.L	79000	79000		46.2	s(DKO1) r(1)	N12(NGlycan/1548.5448)	N	3				104	12	93	108	4.2e-14	2.2e-12	705.18	383	383	1079.16	1079.16	3.77	0	3234.47	3234.45		46.22	HexNAc(3)Hex(4)NeuAc(1)	1	67	9000	38008	46.2		45.55	46.38	ms2_search_1_col_0_byonic_s(sample1) r(1)	D:\Data\20210316_NEB\Glycopeptides - 30min Gradient\byos_tmp\Byologics_30min.uXHbJ\ms2_search_1_col_0_byonic_s(sample1) r(1).byrslt	D:/Data/20210316_NEB/Glycopeptides - 30min Gradient/20210317_IO25cm_30min_NEB_Sample1_GlycoStt40K_400ng_Slot1-11_1_610.d	0							20210317_io25cm_30min_neb_sample1_glycostt40k_400ng_slot1-11_1_610.38008.38008.3			QTOF_HCD	1.033	Reference	1	57223	4.58	300000			0.08
13733	sp|Q5ZPR3|CD276_HUMAN CD276 antigen OS=Homo sapiens GN=CD276 PE=1 SV=1	R.TALFPDLLAQGnASLR.L	79000	79000		46.2	s(DKO1) r(1)	N12(NGlycan/1548.5448)	N	3				104	12	93	108	2.4e-10	1.2e-08	648.57	278.2	278.2	1079.16	1079.16	3.77	0	3234.47	3234.45		46.21	HexNAc(3)Hex(4)NeuAc(1)	1	67	9000	37998	46.2		45.55	46.38	ms2_search_1_col_0_byonic_s(sample1) r(1)	D:\Data\20210316_NEB\Glycopeptides - 30min Gradient\byos_tmp\Byologics_30min.uXHbJ\ms2_search_1_col_0_byonic_s(sample1) r(1).byrslt	D:/Data/20210316_NEB/Glycopeptides - 30min Gradient/20210317_IO25cm_30min_NEB_Sample1_GlycoStt40K_400ng_Slot1-11_1_610.d	0							20210317_io25cm_30min_neb_sample1_glycostt40k_400ng_slot1-11_1_610.37998.37998.3			QTOF_HCD	1.032	Reference	1	57223	4.58	300000
13746	sp|Q5ZPR3|CD276_HUMAN CD276 antigen OS=Homo sapiens GN=CD276 PE=1 SV=1	R.TALFPDLLAQGnASLR.L	79000	79000		46.2	s(DKO1) r(1)	N12(NGlycan/1548.5448)	N	3				104	12	93	108	1.1e-06	5.4e-05	428.68	132.5	132.5	1079.16	1079.16	3.71	0	3234.47	3234.45		46.24	HexNAc(3)Hex(4)NeuAc(1)	1	67	9000	38021	46.2		45.55	46.38	ms2_search_1_col_0_byonic_s(sample1) r(1)	D:\Data\20210316_NEB\Glycopeptides - 30min Gradient\byos_tmp\Byologics_30min.uXHbJ\ms2_search_1_col_0_byonic_s(sample1) r(1).byrslt	D:/Data/20210316_NEB/Glycopeptides - 30min Gradient/20210317_IO25cm_30min_NEB_Sample1_GlycoStt40K_400ng_Slot1-11_1_610.d	0							20210317_io25cm_30min_neb_sample1_glycostt40k_400ng_slot1-11_1_610.38021.38021.3			QTOF_HCD	1.053	Reference	1	57223	4.58	300000
30867	sp|Q5ZPR3|CD276_HUMAN CD276 antigen OS=Homo sapiens GN=CD276 PE=1 SV=1	R.TALFPDLLAQGnASLR.L	111000	111000		46.27	s(DKO1) r(2)	N12(NGlycan/1548.5448)	N	3				104	12	93	108	1.6e-13	4.5e-12	776.42	362.6	362.6	1079.16	1079.16	1.37	0	3234.46	3234.45		46.27	HexNAc(3)Hex(4)NeuAc(1)	2	67	9200	42685	46.27		45.44	46.67	ms2_search_2_col_0_byonic_s(sample1) r(2)	D:\Data\20210316_NEB\Glycopeptides - 30min Gradient\byos_tmp\Byologics_30min.uXHbJ\ms2_search_2_col_0_byonic_s(sample1) r(2).byrslt	D:/Data/20210316_NEB/Glycopeptides - 30min Gradient/20210317_IO25cm_30min_NEB_Sample2_GlycoStt40K_400ng_Slot1-12_1_611.d	0							20210317_io25cm_30min_neb_sample2_glycostt40k_400ng_slot1-12_1_611.42685.42685.3			QTOF_HCD	1.034	Reference	2	57223	4.58	400000			0.08
30754	sp|Q5ZPR3|CD276_HUMAN CD276 antigen OS=Homo sapiens GN=CD276 PE=1 SV=1	R.TALFPDLLAQGnASLR.L	111000	111000		46.27	s(DKO1) r(2)	N12(NGlycan/1548.5448)	N	3				104	12	93	108	1.7e-11	4.8e-10	680.45	328.9	328.9	1079.16	1079.16	-2.37	0	3234.45	3234.45		45.94	HexNAc(3)Hex(4)NeuAc(1)	2	67	9200	42365	46.27		45.44	46.67	ms2_search_2_col_0_byonic_s(sample1) r(2)	D:\Data\20210316_NEB\Glycopeptides - 30min Gradient\byos_tmp\Byologics_30min.uXHbJ\ms2_search_2_col_0_byonic_s(sample1) r(2).byrslt	D:/Data/20210316_NEB/Glycopeptides - 30min Gradient/20210317_IO25cm_30min_NEB_Sample2_GlycoStt40K_400ng_Slot1-12_1_611.d	0							20210317_io25cm_30min_neb_sample2_glycostt40k_400ng_slot1-12_1_611.42365.42365.3			QTOF_HCD	1.056	Reference	2	57223	4.58	400000
47294	sp|Q5ZPR3|CD276_HUMAN CD276 antigen OS=Homo sapiens GN=CD276 PE=1 SV=1	R.TALFPDLLAQGnASLR.L	98900	98900		46.32	s(DKO1) r(3)	N12(NGlycan/1548.5448)	N	3				104	12	93	108	2.2e-13	6.3e-12	755.47	346.5	346.5	1079.16	1079.16	0.23	0	3234.46	3234.45		45.99	HexNAc(3)Hex(4)NeuAc(1)	3	67	11200	40123	46.32		45.46	46.62	ms2_search_3_col_0_byonic_s(sample1) r(3)	D:\Data\20210316_NEB\Glycopeptides - 30min Gradient\byos_tmp\Byologics_30min.uXHbJ\ms2_search_3_col_0_byonic_s(sample1) r(3).byrslt	D:/Data/20210316_NEB/Glycopeptides - 30min Gradient/20210317_IO25cm_30min_NEB_Sample3_GlycoStt40K_400ng_Slot1-13_1_612.d	0							20210317_io25cm_30min_neb_sample3_glycostt40k_400ng_slot1-13_1_612.40123.40123.3			QTOF_HCD	1.061	Reference	3	57223	4.58	400000			0.08
47292	sp|Q5ZPR3|CD276_HUMAN CD276 antigen OS=Homo sapiens GN=CD276 PE=1 SV=1	R.TALFPDLLAQGnASLR.L	98900	98900		46.32	s(DKO1) r(3)	N12(NGlycan/1548.5448)	N	3				104	12	93	108	7.8e-08	2.3e-06	532.42	208.1	208.1	1079.16	1079.16	0.23	0	3234.46	3234.45		45.98	HexNAc(3)Hex(4)NeuAc(1)	3	67	11200	40116	46.32		45.46	46.62	ms2_search_3_col_0_byonic_s(sample1) r(3)	D:\Data\20210316_NEB\Glycopeptides - 30min Gradient\byos_tmp\Byologics_30min.uXHbJ\ms2_search_3_col_0_byonic_s(sample1) r(3).byrslt	D:/Data/20210316_NEB/Glycopeptides - 30min Gradient/20210317_IO25cm_30min_NEB_Sample3_GlycoStt40K_400ng_Slot1-13_1_612.d	0							20210317_io25cm_30min_neb_sample3_glycostt40k_400ng_slot1-13_1_612.40116.40116.3			QTOF_HCD	1.06	Reference	3	57223	4.58	400000
47389	sp|Q5ZPR3|CD276_HUMAN CD276 antigen OS=Homo sapiens GN=CD276 PE=1 SV=1	R.TALFPDLLAQGnASLR.L	98900	98900		46.32	s(DKO1) r(3)	N12(NGlycan/1548.5448)	N	3				104	12	93	108	1.5e-13	4.4e-12	797.13	369	369	1079.16	1079.16	1.08	0	3234.46	3234.45		46.29	HexNAc(3)Hex(4)NeuAc(1)	3	67	11200	40388	46.32		45.46	46.62	ms2_search_3_col_0_byonic_s(sample1) r(3)	D:\Data\20210316_NEB\Glycopeptides - 30min Gradient\byos_tmp\Byologics_30min.uXHbJ\ms2_search_3_col_0_byonic_s(sample1) r(3).byrslt	D:/Data/20210316_NEB/Glycopeptides - 30min Gradient/20210317_IO25cm_30min_NEB_Sample3_GlycoStt40K_400ng_Slot1-13_1_612.d	0							20210317_io25cm_30min_neb_sample3_glycostt40k_400ng_slot1-13_1_612.40388.40388.3			QTOF_HCD	1.038	Reference	3	57223	4.58	400000
13740	sp|Q5ZPR3|CD276_HUMAN CD276 antigen OS=Homo sapiens GN=CD276 PE=1 SV=1	R.TALFPDLLAQGnASLR.L	18600	18600		46.22	s(DKO1) r(1)	N12(NGlycan/1548.5448)	N	2				104	12	93	108	0.031	0.62	149.6	147.6	147.6	1618.23	1618.23	-1.95	0	3234.45	3234.45		46.24	HexNAc(3)Hex(4)NeuAc(1)	1	67	2860	38014	46.22		46.13	46.38	ms2_search_1_col_0_byonic_s(sample1) r(1)	D:\Data\20210316_NEB\Glycopeptides - 30min Gradient\byos_tmp\Byologics_30min.uXHbJ\ms2_search_1_col_0_byonic_s(sample1) r(1).byrslt	D:/Data/20210316_NEB/Glycopeptides - 30min Gradient/20210317_IO25cm_30min_NEB_Sample1_GlycoStt40K_400ng_Slot1-11_1_610.d	1							20210317_io25cm_30min_neb_sample1_glycostt40k_400ng_slot1-11_1_610.38014.38014.2			QTOF_HCD	1.42	Reference	1	57223	4.58	70000			0.09
30875	sp|Q5ZPR3|CD276_HUMAN CD276 antigen OS=Homo sapiens GN=CD276 PE=1 SV=1	R.TALFPDLLAQGnASLR.L	19900	19900		46.27	s(DKO1) r(2)	N12(NGlycan/1548.5448)	N	2				104	12	93	108	0.0001	0.0029	421.97	135.7	135.7	1618.23	1618.23	-2.04	0	3234.45	3234.45		46.29	HexNAc(3)Hex(4)NeuAc(1)	2	67	2400	42699	46.27		45.6	46.34	ms2_search_2_col_0_byonic_s(sample1) r(2)	D:\Data\20210316_NEB\Glycopeptides - 30min Gradient\byos_tmp\Byologics_30min.uXHbJ\ms2_search_2_col_0_byonic_s(sample1) r(2).byrslt	D:/Data/20210316_NEB/Glycopeptides - 30min Gradient/20210317_IO25cm_30min_NEB_Sample2_GlycoStt40K_400ng_Slot1-12_1_611.d	1							20210317_io25cm_30min_neb_sample2_glycostt40k_400ng_slot1-12_1_611.42699.42699.2			QTOF_HCD	1.463	Reference	2	57223	4.58	80000			0.07
47403	sp|Q5ZPR3|CD276_HUMAN CD276 antigen OS=Homo sapiens GN=CD276 PE=1 SV=1	R.TALFPDLLAQGnASLR.L	30200	30200		46.32	s(DKO1) r(3)	N12(NGlycan/1548.5448)	N	2				104	12	93	108	0.00026	0.0076	376.47	90.7	90.7	1618.23	1618.23	-2.54	0	3234.45	3234.45		46.33	HexNAc(3)Hex(4)NeuAc(1)	3	67	3370	40417	46.32		45.9	46.53	ms2_search_3_col_0_byonic_s(sample1) r(3)	D:\Data\20210316_NEB\Glycopeptides - 30min Gradient\byos_tmp\Byologics_30min.uXHbJ\ms2_search_3_col_0_byonic_s(sample1) r(3).byrslt	D:/Data/20210316_NEB/Glycopeptides - 30min Gradient/20210317_IO25cm_30min_NEB_Sample3_GlycoStt40K_400ng_Slot1-13_1_612.d	1							20210317_io25cm_30min_neb_sample3_glycostt40k_400ng_slot1-13_1_612.40417.40417.2			QTOF_HCD	1.463	Reference	3	57223	4.58	100000			0.08
31483	sp|Q7Z2T5|TRM1L_HUMAN TRMT1-like protein OS=Homo sapiens GN=TRMT1L PE=1 SV=2	K.EILKEADTDVQVCPnYSIPQK.T	353000	353000		47.83	s(DKO1) r(2)	N15(NGlycan/1548.5448)	N	3				241	15	227	247	0.86	0.99	219.1	17.7	17.7	1332.61	1332.59	16.24	0	3994.81	3994.75		47.86	HexNAc(3)Hex(4)NeuAc(1)	2	389	15400	44009	47.83		47.06	48.41	ms2_search_2_col_0_byonic_s(sample1) r(2)	D:\Data\20210316_NEB\Glycopeptides - 30min Gradient\byos_tmp\Byologics_30min.uXHbJ\ms2_search_2_col_0_byonic_s(sample1) r(2).byrslt	D:/Data/20210316_NEB/Glycopeptides - 30min Gradient/20210317_IO25cm_30min_NEB_Sample2_GlycoStt40K_400ng_Slot1-12_1_611.d	1							20210317_io25cm_30min_neb_sample2_glycostt40k_400ng_slot1-12_1_611.44009.44009.3			QTOF_HCD	1.204	Reference	2	81726.7	7.74	1000000			0.1
39093	sp|Q86SQ4|GP126_HUMAN G-protein coupled receptor 126 OS=Homo sapiens GN=GPR126 PE=1 SV=3	R.RAQFTFFnK.T	114000	114000		25.03	s(DKO1) r(3)	N8(NGlycan/1548.5448)	N	3				750	8	743	751	0.19	0.55	289.91	30	30	903.059	903.055	4.9	0	2706.16	2706.14		25.05	HexNAc(3)Hex(4)NeuAc(1)	3	1848	7640	18567	25.03		24.05	25.33	ms2_search_3_col_0_byonic_s(sample1) r(3)	D:\Data\20210316_NEB\Glycopeptides - 30min Gradient\byos_tmp\Byologics_30min.uXHbJ\ms2_search_3_col_0_byonic_s(sample1) r(3).byrslt	D:/Data/20210316_NEB/Glycopeptides - 30min Gradient/20210317_IO25cm_30min_NEB_Sample3_GlycoStt40K_400ng_Slot1-13_1_612.d	1							20210317_io25cm_30min_neb_sample3_glycostt40k_400ng_slot1-13_1_612.18567.18567.3			QTOF_HCD	0.937	Reference	3	136657	7.72	400000			0.08
9604	sp|Q8IV08|PLD3_HUMAN Phospholipase D3 OS=Homo sapiens GN=PLD3 PE=1 SV=1	K.ELGVVMYnCSCLAR.D	156000	156000		34.24	s(DKO1) r(1)	N8(NGlycan/1548.5448)	N	3				236	8	229	242	3.4e-11	1.7e-09	689.84	316.4	316.4	1074.11	1074.11	5.77	0	3219.32	3219.3		33.89	HexNAc(3)Hex(4)NeuAc(1)	1	132	8520	26906	34.24		33.26	34.75	ms2_search_1_col_0_byonic_s(sample1) r(1)	D:\Data\20210316_NEB\Glycopeptides - 30min Gradient\byos_tmp\Byologics_30min.uXHbJ\ms2_search_1_col_0_byonic_s(sample1) r(1).byrslt	D:/Data/20210316_NEB/Glycopeptides - 30min Gradient/20210317_IO25cm_30min_NEB_Sample1_GlycoStt40K_400ng_Slot1-11_1_610.d	0							20210317_io25cm_30min_neb_sample1_glycostt40k_400ng_slot1-11_1_610.26906.26906.3			QTOF_HCD	1.043	Reference	1	54696.9	6.01	600000			0.08
9586	sp|Q8IV08|PLD3_HUMAN Phospholipase D3 OS=Homo sapiens GN=PLD3 PE=1 SV=1	K.ELGVVMYnCSCLAR.D	156000	156000		34.24	s(DKO1) r(1)	N8(NGlycan/1548.5448)	N	3				236	8	229	242	5.9e-07	3e-05	528.27	248.1	248.1	1074.13	1074.11	17.07	0	3219.36	3219.3		33.85	HexNAc(3)Hex(4)NeuAc(1)	1	132	8520	26855	34.24		33.26	34.75	ms2_search_1_col_0_byonic_s(sample1) r(1)	D:\Data\20210316_NEB\Glycopeptides - 30min Gradient\byos_tmp\Byologics_30min.uXHbJ\ms2_search_1_col_0_byonic_s(sample1) r(1).byrslt	D:/Data/20210316_NEB/Glycopeptides - 30min Gradient/20210317_IO25cm_30min_NEB_Sample1_GlycoStt40K_400ng_Slot1-11_1_610.d	0							20210317_io25cm_30min_neb_sample1_glycostt40k_400ng_slot1-11_1_610.26855.26855.3			QTOF_HCD	1.059	Reference	1	54696.9	6.01	600000
9600	sp|Q8IV08|PLD3_HUMAN Phospholipase D3 OS=Homo sapiens GN=PLD3 PE=1 SV=1	K.ELGVVMYnCSCLAR.D	71400	71400		33.82	s(DKO1) r(1)	N8(NGlycan/1548.5448)	N	2				236	8	229	242	0.048	0.72	241.69	37.3	37.3	1610.66	1610.66	2.84	0	3219.31	3219.3		33.88	HexNAc(3)Hex(4)NeuAc(1)	1	132	5680	26891	33.82		32.87	34.31	ms2_search_1_col_0_byonic_s(sample1) r(1)	D:\Data\20210316_NEB\Glycopeptides - 30min Gradient\byos_tmp\Byologics_30min.uXHbJ\ms2_search_1_col_0_byonic_s(sample1) r(1).byrslt	D:/Data/20210316_NEB/Glycopeptides - 30min Gradient/20210317_IO25cm_30min_NEB_Sample1_GlycoStt40K_400ng_Slot1-11_1_610.d	1							20210317_io25cm_30min_neb_sample1_glycostt40k_400ng_slot1-11_1_610.26891.26891.2			QTOF_HCD	1.414	Reference	1	54696.9	6.01	300000			0.11
42769	sp|Q8IV08|PLD3_HUMAN Phospholipase D3 OS=Homo sapiens GN=PLD3 PE=1 SV=1	K.ELGVVMYnCSCLAR.D	30400	30400		33.93	s(DKO1) r(3)	N8(NGlycan/1548.5448)	N	2				236	8	229	242	0.035	0.52	250.13	30.2	30.2	1610.67	1610.66	5.24	0	3219.32	3219.3		33.95	HexNAc(3)Hex(4)NeuAc(1)	3	132	3200	28071	33.93		33.86	34.4	ms2_search_3_col_0_byonic_s(sample1) r(3)	D:\Data\20210316_NEB\Glycopeptides - 30min Gradient\byos_tmp\Byologics_30min.uXHbJ\ms2_search_3_col_0_byonic_s(sample1) r(3).byrslt	D:/Data/20210316_NEB/Glycopeptides - 30min Gradient/20210317_IO25cm_30min_NEB_Sample3_GlycoStt40K_400ng_Slot1-13_1_612.d	1							20210317_io25cm_30min_neb_sample3_glycostt40k_400ng_slot1-13_1_612.28071.28071.2			QTOF_HCD	1.441	Reference	3	54696.9	6.01	100000			0.1
377	sp|Q8IV08|PLD3_HUMAN Phospholipase D3 OS=Homo sapiens GN=PLD3 PE=1 SV=1	R.DnHTHSDIQVK.L	16200	16200		7.5	s(DKO1) r(1)	N2(NGlycan/1548.5448)	N	4				387	2	386	396	6e-07	3.1e-05	479.81	137.6	137.6	711.291	711.296	-7.81	0	2841.13	2841.16		7.54	HexNAc(3)Hex(4)NeuAc(1)	1	132	4570	1642	7.5		7.45	7.57	ms2_search_1_col_0_byonic_s(sample1) r(1)	D:\Data\20210316_NEB\Glycopeptides - 30min Gradient\byos_tmp\Byologics_30min.uXHbJ\ms2_search_1_col_0_byonic_s(sample1) r(1).byrslt	D:/Data/20210316_NEB/Glycopeptides - 30min Gradient/20210317_IO25cm_30min_NEB_Sample1_GlycoStt40K_400ng_Slot1-11_1_610.d	0							20210317_io25cm_30min_neb_sample1_glycostt40k_400ng_slot1-11_1_610.1642.1642.4			QTOF_HCD	0.865	Reference	1	54696.9	6.01	60000			0.06
369	sp|Q8IV08|PLD3_HUMAN Phospholipase D3 OS=Homo sapiens GN=PLD3 PE=1 SV=1	R.DnHTHSDIQVK.L	16200	16200		7.5	s(DKO1) r(1)	N2(NGlycan/1548.5448)	N	4				387	2	386	396	1.5e-08	7.5e-07	530.17	258.1	258.1	711.294	711.296	-2.62	0	2841.15	2841.16		7.52	HexNAc(3)Hex(4)NeuAc(1)	1	132	4570	1618	7.5		7.45	7.57	ms2_search_1_col_0_byonic_s(sample1) r(1)	D:\Data\20210316_NEB\Glycopeptides - 30min Gradient\byos_tmp\Byologics_30min.uXHbJ\ms2_search_1_col_0_byonic_s(sample1) r(1).byrslt	D:/Data/20210316_NEB/Glycopeptides - 30min Gradient/20210317_IO25cm_30min_NEB_Sample1_GlycoStt40K_400ng_Slot1-11_1_610.d	0							20210317_io25cm_30min_neb_sample1_glycostt40k_400ng_slot1-11_1_610.1618.1618.4			QTOF_HCD	0.865	Reference	1	54696.9	6.01	60000
16163	sp|Q8IV08|PLD3_HUMAN Phospholipase D3 OS=Homo sapiens GN=PLD3 PE=1 SV=1	R.DnHTHSDIQVK.L	29800	29800		7.76	s(DKO1) r(2)	N2(NGlycan/1548.5448)	N	4				387	2	386	396	0.00065	0.018	249.22	179.9	179.9	711.293	711.296	-3.98	0	2841.14	2841.16		7.77	HexNAc(3)Hex(4)NeuAc(1)	2	132	6280	3430	7.76		7.71	8.36	ms2_search_2_col_0_byonic_s(sample1) r(2)	D:\Data\20210316_NEB\Glycopeptides - 30min Gradient\byos_tmp\Byologics_30min.uXHbJ\ms2_search_2_col_0_byonic_s(sample1) r(2).byrslt	D:/Data/20210316_NEB/Glycopeptides - 30min Gradient/20210317_IO25cm_30min_NEB_Sample2_GlycoStt40K_400ng_Slot1-12_1_611.d	1							20210317_io25cm_30min_neb_sample2_glycostt40k_400ng_slot1-12_1_611.3430.3430.4			QTOF_HCD	0.87	Reference	2	54696.9	6.01	100000			0.04
33683	sp|Q8IV08|PLD3_HUMAN Phospholipase D3 OS=Homo sapiens GN=PLD3 PE=1 SV=1	R.DnHTHSDIQVK.L	15000	15000		7.64	s(DKO1) r(3)	N2(NGlycan/1548.5448)	N	4				387	2	386	396	4.3e-15	1.3e-13	770.79	412	412	711.295	711.296	-2.31	0	2841.15	2841.16		7.63	HexNAc(3)Hex(4)NeuAc(1)	3	132	4080	1955	7.64		7.57	7.68	ms2_search_3_col_0_byonic_s(sample1) r(3)	D:\Data\20210316_NEB\Glycopeptides - 30min Gradient\byos_tmp\Byologics_30min.uXHbJ\ms2_search_3_col_0_byonic_s(sample1) r(3).byrslt	D:/Data/20210316_NEB/Glycopeptides - 30min Gradient/20210317_IO25cm_30min_NEB_Sample3_GlycoStt40K_400ng_Slot1-13_1_612.d	1							20210317_io25cm_30min_neb_sample3_glycostt40k_400ng_slot1-13_1_612.1955.1955.4			QTOF_HCD	0.867	Reference	3	54696.9	6.01	50000			0.06
960	sp|Q8IWK6|GP125_HUMAN Probable G-protein coupled receptor 125 OS=Homo sapiens GN=GPR125 PE=1 SV=2	K.CPnSSAESSCTNK.S	129000	129000		10.35	s(DKO1) r(1)	N3(NGlycan/1548.5448)	N	3				1091	3	1089	1101	0.7	0.86	179.96	22.1	22.1	997.384	997.376	8.44	0	2989.13	2989.11		9.99	HexNAc(3)Hex(4)NeuAc(1)	1	1588	7320	3600	10.35		9.29	10.79	ms2_search_1_col_0_byonic_s(sample1) r(1)	D:\Data\20210316_NEB\Glycopeptides - 30min Gradient\byos_tmp\Byologics_30min.uXHbJ\ms2_search_1_col_0_byonic_s(sample1) r(1).byrslt	D:/Data/20210316_NEB/Glycopeptides - 30min Gradient/20210317_IO25cm_30min_NEB_Sample1_GlycoStt40K_400ng_Slot1-11_1_610.d	1							20210317_io25cm_30min_neb_sample1_glycostt40k_400ng_slot1-11_1_610.3600.3600.3			QTOF_HCD	0.943	Reference	1	146114	8.41	500000			0.07
47295	sp|Q8N6M0|OTU6B_HUMAN OTU domain-containing protein 6B OS=Homo sapiens GN=OTUD6B PE=1 SV=1	K.IDSVAVnISNLVLEnQPPR.I	4680	4680		46.87	s(DKO1) r(3)	N7(NGlycan/1548.5448); N15(Deamidated/0.9840)	N,N	4				85,93	7,15	79	97	0.41	0.94	182.84	8.5	8.5	907.651	907.669	-19.6	0	3626.57	3626.65		45.99	HexNAc(3)Hex(4)NeuAc(1)	3	1197	1260	40124	46.87		45.6	47.04	ms2_search_3_col_0_byonic_s(sample1) r(3)	D:\Data\20210316_NEB\Glycopeptides - 30min Gradient\byos_tmp\Byologics_30min.uXHbJ\ms2_search_3_col_0_byonic_s(sample1) r(3).byrslt	D:/Data/20210316_NEB/Glycopeptides - 30min Gradient/20210317_IO25cm_30min_NEB_Sample3_GlycoStt40K_400ng_Slot1-13_1_612.d	1							20210317_io25cm_30min_neb_sample3_glycostt40k_400ng_slot1-13_1_612.40124.40124.4			QTOF_HCD	0.983	Reference	3	33808.4	5.68	40000			0.02
22365	sp|Q8TEM1|PO210_HUMAN Nuclear pore membrane glycoprotein 210 OS=Homo sapiens GN=NUP210 PE=1 SV=3	R.ATRVnFTLEASEGCYR.W	93000	93000		25.98	s(DKO1) r(2)	N5(NGlycan/1548.5448)	N	3				44	5	40	55	0.0059	0.15	326.92	121.3	121.3	1141.48	1141.48	1.89	0	3421.43	3421.42		26.03	HexNAc(3)Hex(4)NeuAc(1)	2	19	4390	21260	25.98		25.68	26.38	ms2_search_2_col_0_byonic_s(sample1) r(2)	D:\Data\20210316_NEB\Glycopeptides - 30min Gradient\byos_tmp\Byologics_30min.uXHbJ\ms2_search_2_col_0_byonic_s(sample1) r(2).byrslt	D:/Data/20210316_NEB/Glycopeptides - 30min Gradient/20210317_IO25cm_30min_NEB_Sample2_GlycoStt40K_400ng_Slot1-12_1_611.d	0							20210317_io25cm_30min_neb_sample2_glycostt40k_400ng_slot1-12_1_611.21260.21260.3			QTOF_HCD	1.081	Reference	2	205094	6.33	400000			0.31
22354	sp|Q8TEM1|PO210_HUMAN Nuclear pore membrane glycoprotein 210 OS=Homo sapiens GN=NUP210 PE=1 SV=3	R.ATRVnFTLEASEGCYR.W	93000	93000		25.98	s(DKO1) r(2)	N5(NGlycan/1548.5448)	N	3				44	5	40	55	0.001	0.028	366.51	209.4	209.4	1141.48	1141.48	1.54	0	3421.43	3421.42		26.01	HexNAc(3)Hex(4)NeuAc(1)	2	19	4390	21241	25.98		25.68	26.38	ms2_search_2_col_0_byonic_s(sample1) r(2)	D:\Data\20210316_NEB\Glycopeptides - 30min Gradient\byos_tmp\Byologics_30min.uXHbJ\ms2_search_2_col_0_byonic_s(sample1) r(2).byrslt	D:/Data/20210316_NEB/Glycopeptides - 30min Gradient/20210317_IO25cm_30min_NEB_Sample2_GlycoStt40K_400ng_Slot1-12_1_611.d	0							20210317_io25cm_30min_neb_sample2_glycostt40k_400ng_slot1-12_1_611.21241.21241.3			QTOF_HCD	1.076	Reference	2	205094	6.33	400000
39478	sp|Q8TEM1|PO210_HUMAN Nuclear pore membrane glycoprotein 210 OS=Homo sapiens GN=NUP210 PE=1 SV=3	R.ATRVnFTLEASEGCYR.W	122000	122000		26.07	s(DKO1) r(3)	N5(NGlycan/1548.5448)	N	3				44	5	40	55	0.0019	0.052	339.92	199.4	199.4	1141.49	1141.48	2.84	0	3421.43	3421.42		26.05	HexNAc(3)Hex(4)NeuAc(1)	3	19	6040	19539	26.07		25.24	26.37	ms2_search_3_col_0_byonic_s(sample1) r(3)	D:\Data\20210316_NEB\Glycopeptides - 30min Gradient\byos_tmp\Byologics_30min.uXHbJ\ms2_search_3_col_0_byonic_s(sample1) r(3).byrslt	D:/Data/20210316_NEB/Glycopeptides - 30min Gradient/20210317_IO25cm_30min_NEB_Sample3_GlycoStt40K_400ng_Slot1-13_1_612.d	1							20210317_io25cm_30min_neb_sample3_glycostt40k_400ng_slot1-13_1_612.19539.19539.3			QTOF_HCD	1.084	Reference	3	205094	6.33	500000			0.19
14557	sp|Q8TEQ6|GEMI5_HUMAN Gem-associated protein 5 OS=Homo sapiens GN=GEMIN5 PE=1 SV=3	K.YTLFSASSEGQnHSRIVFNLCPLQTEDDK.Q	170000	170000		49.09	s(DKO1) r(1)	N12(NGlycan/1548.5448)	N	3				332	12	321	349	0.56	0.99	64.15	14.6	14.6	1635.72	1635.71	6.1	0	4904.15	4904.12		49.1	HexNAc(3)Hex(4)NeuAc(1)	1	505	17200	39858	49.09		48.51	50.36	ms2_search_1_col_0_byonic_s(sample1) r(1)	D:\Data\20210316_NEB\Glycopeptides - 30min Gradient\byos_tmp\Byologics_30min.uXHbJ\ms2_search_1_col_0_byonic_s(sample1) r(1).byrslt	D:/Data/20210316_NEB/Glycopeptides - 30min Gradient/20210317_IO25cm_30min_NEB_Sample1_GlycoStt40K_400ng_Slot1-11_1_610.d	1							20210317_io25cm_30min_neb_sample1_glycostt40k_400ng_slot1-11_1_610.39858.39858.3			QTOF_HCD	1.294	Reference	1	168548	6.16	800000			0.1
5512	sp|Q92896|GSLG1_HUMAN Golgi apparatus protein 1 OS=Homo sapiens GN=GLG1 PE=1 SV=2	K.LnLTTDPK.F	130000	130000		23.94	s(DKO1) r(1)	N2(NGlycan/1548.5448)	N	2				165	2	164	171	1.6e-08	8.4e-07	531.29	214.6	214.6	1225.53	1225.53	1.53	0	2449.04	2449.04		23.96	HexNAc(3)Hex(4)NeuAc(1)	1	116	12900	16905	23.94		23.57	24.66	ms2_search_1_col_0_byonic_s(sample1) r(1)	D:\Data\20210316_NEB\Glycopeptides - 30min Gradient\byos_tmp\Byologics_30min.uXHbJ\ms2_search_1_col_0_byonic_s(sample1) r(1).byrslt	D:/Data/20210316_NEB/Glycopeptides - 30min Gradient/20210317_IO25cm_30min_NEB_Sample1_GlycoStt40K_400ng_Slot1-11_1_610.d	0							20210317_io25cm_30min_neb_sample1_glycostt40k_400ng_slot1-11_1_610.16905.16905.2			QTOF_HCD	1.291	Reference	1	134483	6.48	400000			0.08
3548	sp|Q92896|GSLG1_HUMAN Golgi apparatus protein 1 OS=Homo sapiens GN=GLG1 PE=1 SV=2	K.LnLTTDPK.F	130000	130000		23.94	s(DKO1) r(1)	N2(NGlycan/1548.5448)	N	2				165	2	164	171	0.24	0.94	30	5.1	5.1	1225.52	1225.53	-7.12	0	2449.02	2449.04		19.13	HexNAc(3)Hex(4)NeuAc(1)	1	116	12900	11721	23.94		23.57	24.66	ms2_search_1_col_0_byonic_s(sample1) r(1)	D:\Data\20210316_NEB\Glycopeptides - 30min Gradient\byos_tmp\Byologics_30min.uXHbJ\ms2_search_1_col_0_byonic_s(sample1) r(1).byrslt	D:/Data/20210316_NEB/Glycopeptides - 30min Gradient/20210317_IO25cm_30min_NEB_Sample1_GlycoStt40K_400ng_Slot1-11_1_610.d	0							20210317_io25cm_30min_neb_sample1_glycostt40k_400ng_slot1-11_1_610.11721.11721.2			QTOF_HCD	1.288	Reference	1	134483	6.48	400000
21521	sp|Q92896|GSLG1_HUMAN Golgi apparatus protein 1 OS=Homo sapiens GN=GLG1 PE=1 SV=2	K.LnLTTDPK.F	223000	223000		24.01	s(DKO1) r(2)	N2(NGlycan/1548.5448)	N	2				165	2	164	171	1.4e-07	4e-06	499.6	195.5	195.5	1225.52	1225.53	-1.73	0	2449.03	2449.04		24.02	HexNAc(3)Hex(4)NeuAc(1)	2	116	17500	19223	24.01		23.15	25.63	ms2_search_2_col_0_byonic_s(sample1) r(2)	D:\Data\20210316_NEB\Glycopeptides - 30min Gradient\byos_tmp\Byologics_30min.uXHbJ\ms2_search_2_col_0_byonic_s(sample1) r(2).byrslt	D:/Data/20210316_NEB/Glycopeptides - 30min Gradient/20210317_IO25cm_30min_NEB_Sample2_GlycoStt40K_400ng_Slot1-12_1_611.d	0							20210317_io25cm_30min_neb_sample2_glycostt40k_400ng_slot1-12_1_611.19223.19223.2			QTOF_HCD	1.296	Reference	2	134483	6.48	700000			0.06
21497	sp|Q92896|GSLG1_HUMAN Golgi apparatus protein 1 OS=Homo sapiens GN=GLG1 PE=1 SV=2	K.LnLTTDPK.F	223000	223000		24.01	s(DKO1) r(2)	N2(NGlycan/1548.5448)	N	2				165	2	164	171	2.4e-08	6.9e-07	542.71	222.9	222.9	1225.52	1225.53	-1.3	0	2449.03	2449.04		23.98	HexNAc(3)Hex(4)NeuAc(1)	2	116	17500	19178	24.01		23.15	25.63	ms2_search_2_col_0_byonic_s(sample1) r(2)	D:\Data\20210316_NEB\Glycopeptides - 30min Gradient\byos_tmp\Byologics_30min.uXHbJ\ms2_search_2_col_0_byonic_s(sample1) r(2).byrslt	D:/Data/20210316_NEB/Glycopeptides - 30min Gradient/20210317_IO25cm_30min_NEB_Sample2_GlycoStt40K_400ng_Slot1-12_1_611.d	0							20210317_io25cm_30min_neb_sample2_glycostt40k_400ng_slot1-12_1_611.19178.19178.2			QTOF_HCD	1.296	Reference	2	134483	6.48	700000
21526	sp|Q92896|GSLG1_HUMAN Golgi apparatus protein 1 OS=Homo sapiens GN=GLG1 PE=1 SV=2	K.LnLTTDPK.F	223000	223000		24.01	s(DKO1) r(2)	N2(NGlycan/1548.5448)	N	2				165	2	164	171	7e-08	2e-06	505.17	183.5	183.5	1225.52	1225.53	-2.09	0	2449.03	2449.04		24.03	HexNAc(3)Hex(4)NeuAc(1)	2	116	17500	19237	24.01		23.15	25.63	ms2_search_2_col_0_byonic_s(sample1) r(2)	D:\Data\20210316_NEB\Glycopeptides - 30min Gradient\byos_tmp\Byologics_30min.uXHbJ\ms2_search_2_col_0_byonic_s(sample1) r(2).byrslt	D:/Data/20210316_NEB/Glycopeptides - 30min Gradient/20210317_IO25cm_30min_NEB_Sample2_GlycoStt40K_400ng_Slot1-12_1_611.d	0							20210317_io25cm_30min_neb_sample2_glycostt40k_400ng_slot1-12_1_611.19237.19237.2			QTOF_HCD	1.3	Reference	2	134483	6.48	700000
38738	sp|Q92896|GSLG1_HUMAN Golgi apparatus protein 1 OS=Homo sapiens GN=GLG1 PE=1 SV=2	K.LnLTTDPK.F	172000	172000		24.08	s(DKO1) r(3)	N2(NGlycan/1548.5448)	N	2				165	2	164	171	9.1e-07	2.7e-05	435.04	153.4	153.4	1225.52	1225.53	-1.37	0	2449.03	2449.04		24.1	HexNAc(3)Hex(4)NeuAc(1)	3	116	13000	17589	24.08		23.87	25.68	ms2_search_3_col_0_byonic_s(sample1) r(3)	D:\Data\20210316_NEB\Glycopeptides - 30min Gradient\byos_tmp\Byologics_30min.uXHbJ\ms2_search_3_col_0_byonic_s(sample1) r(3).byrslt	D:/Data/20210316_NEB/Glycopeptides - 30min Gradient/20210317_IO25cm_30min_NEB_Sample3_GlycoStt40K_400ng_Slot1-13_1_612.d	0							20210317_io25cm_30min_neb_sample3_glycostt40k_400ng_slot1-13_1_612.17589.17589.2			QTOF_HCD	1.191	Reference	3	134483	6.48	500000			0.08
38733	sp|Q92896|GSLG1_HUMAN Golgi apparatus protein 1 OS=Homo sapiens GN=GLG1 PE=1 SV=2	K.LnLTTDPK.F	172000	172000		24.08	s(DKO1) r(3)	N2(NGlycan/1548.5448)	N	2				165	2	164	171	2.1e-08	6.2e-07	558.49	257.2	257.2	1225.52	1225.53	-1.37	0	2449.03	2449.04		24.1	HexNAc(3)Hex(4)NeuAc(1)	3	116	13000	17579	24.08		23.87	25.68	ms2_search_3_col_0_byonic_s(sample1) r(3)	D:\Data\20210316_NEB\Glycopeptides - 30min Gradient\byos_tmp\Byologics_30min.uXHbJ\ms2_search_3_col_0_byonic_s(sample1) r(3).byrslt	D:/Data/20210316_NEB/Glycopeptides - 30min Gradient/20210317_IO25cm_30min_NEB_Sample3_GlycoStt40K_400ng_Slot1-13_1_612.d	0							20210317_io25cm_30min_neb_sample3_glycostt40k_400ng_slot1-13_1_612.17579.17579.2			QTOF_HCD	1.3	Reference	3	134483	6.48	500000
38734	sp|Q92896|GSLG1_HUMAN Golgi apparatus protein 1 OS=Homo sapiens GN=GLG1 PE=1 SV=2	K.LnLTTDPK.F	172000	172000		24.08	s(DKO1) r(3)	N2(NGlycan/1548.5448)	N	2				165	2	164	171	0.00044	0.013	257.04	79.2	79.2	1225.52	1225.53	-1.37	0	2449.03	2449.04		24.1	HexNAc(3)Hex(4)NeuAc(1)	3	116	13000	17581	24.08		23.87	25.68	ms2_search_3_col_0_byonic_s(sample1) r(3)	D:\Data\20210316_NEB\Glycopeptides - 30min Gradient\byos_tmp\Byologics_30min.uXHbJ\ms2_search_3_col_0_byonic_s(sample1) r(3).byrslt	D:/Data/20210316_NEB/Glycopeptides - 30min Gradient/20210317_IO25cm_30min_NEB_Sample3_GlycoStt40K_400ng_Slot1-13_1_612.d	0							20210317_io25cm_30min_neb_sample3_glycostt40k_400ng_slot1-13_1_612.17581.17581.2			QTOF_HCD	1.211	Reference	3	134483	6.48	500000
38746	sp|Q92896|GSLG1_HUMAN Golgi apparatus protein 1 OS=Homo sapiens GN=GLG1 PE=1 SV=2	K.LnLTTDPK.F	172000	172000		24.08	s(DKO1) r(3)	N2(NGlycan/1548.5448)	N	2				165	2	164	171	1e-06	3e-05	435.47	123.4	123.4	1225.52	1225.53	-2.88	0	2449.03	2449.04		24.12	HexNAc(3)Hex(4)NeuAc(1)	3	116	13000	17607	24.08		23.87	25.68	ms2_search_3_col_0_byonic_s(sample1) r(3)	D:\Data\20210316_NEB\Glycopeptides - 30min Gradient\byos_tmp\Byologics_30min.uXHbJ\ms2_search_3_col_0_byonic_s(sample1) r(3).byrslt	D:/Data/20210316_NEB/Glycopeptides - 30min Gradient/20210317_IO25cm_30min_NEB_Sample3_GlycoStt40K_400ng_Slot1-13_1_612.d	0							20210317_io25cm_30min_neb_sample3_glycostt40k_400ng_slot1-13_1_612.17607.17607.2			QTOF_HCD	1.254	Reference	3	134483	6.48	500000
38755	sp|Q92896|GSLG1_HUMAN Golgi apparatus protein 1 OS=Homo sapiens GN=GLG1 PE=1 SV=2	K.LnLTTDPK.F	172000	172000		24.08	s(DKO1) r(3)	N2(NGlycan/1548.5448)	N	2				165	2	164	171	8.8e-06	0.00026	402.46	94.5	94.5	1225.52	1225.53	-1.58	0	2449.03	2449.04		24.13	HexNAc(3)Hex(4)NeuAc(1)	3	116	13000	17623	24.08		23.87	25.68	ms2_search_3_col_0_byonic_s(sample1) r(3)	D:\Data\20210316_NEB\Glycopeptides - 30min Gradient\byos_tmp\Byologics_30min.uXHbJ\ms2_search_3_col_0_byonic_s(sample1) r(3).byrslt	D:/Data/20210316_NEB/Glycopeptides - 30min Gradient/20210317_IO25cm_30min_NEB_Sample3_GlycoStt40K_400ng_Slot1-13_1_612.d	0							20210317_io25cm_30min_neb_sample3_glycostt40k_400ng_slot1-13_1_612.17623.17623.2			QTOF_HCD	1.302	Reference	3	134483	6.48	500000
43376	sp|Q969G3|SMCE1_HUMAN SWI/SNF-related matrix-associated actin-dependent regulator of chromatin subfamily E member 1 OS=Homo sapiens GN=SMARCE1 PE=1 SV=2	K.IEYnESMK.A	84000	84000		35.7	s(DKO1) r(3)	N4(NGlycan/1548.5448)	N	2				127	4	124	131	0.35	0.94	29.99	16.8	16.8	1281.5	1281.51	-4.16	0	2560.99	2561		35.67	HexNAc(3)Hex(4)NeuAc(1)	3	400	6400	29919	35.7		35	36.76	ms2_search_3_col_0_byonic_s(sample1) r(3)	D:\Data\20210316_NEB\Glycopeptides - 30min Gradient\byos_tmp\Byologics_30min.uXHbJ\ms2_search_3_col_0_byonic_s(sample1) r(3).byrslt	D:/Data/20210316_NEB/Glycopeptides - 30min Gradient/20210317_IO25cm_30min_NEB_Sample3_GlycoStt40K_400ng_Slot1-13_1_612.d	1							20210317_io25cm_30min_neb_sample3_glycostt40k_400ng_slot1-13_1_612.29919.29919.2			QTOF_HCD	1.031	Reference	3	46649.1	4.65	300000			0.12
47068	sp|Q9C0E8|LNP_HUMAN Protein lunapark OS=Homo sapiens GN=LNP PE=1 SV=2	R.nLSPTPASPnQGPPPQVPVSPGPPK.D	63300	63300		45.62	s(DKO1) r(3)	N1(NGlycan/1548.5448); N10(Deamidated/0.9840)	N,N	3				175184	1,10	175	199	0.7	0.98	121.29	2.6	2.6	1337.31	1337.28	22.17	1	4008.9	4008.81		45.35	HexNAc(3)Hex(4)NeuAc(1)	3	1794	3000	39520	45.62		44.39	46.11	ms2_search_3_col_0_byonic_s(sample1) r(3)	D:\Data\20210316_NEB\Glycopeptides - 30min Gradient\byos_tmp\Byologics_30min.uXHbJ\ms2_search_3_col_0_byonic_s(sample1) r(3).byrslt	D:/Data/20210316_NEB/Glycopeptides - 30min Gradient/20210317_IO25cm_30min_NEB_Sample3_GlycoStt40K_400ng_Slot1-13_1_612.d	1							20210317_io25cm_30min_neb_sample3_glycostt40k_400ng_slot1-13_1_612.39520.39520.3			QTOF_HCD	1.203	Reference	3	47733.5	4.86	700000			0.19
13972	sp|Q9H3G5|CPVL_HUMAN Probable serine carboxypeptidase CPVL OS=Homo sapiens GN=CPVL PE=1 SV=2	K.LLDGDLTSDPSYFQnVTGCSNYYnFLR.C	5050	5050		47.45	s(DKO1) r(1)	N15(NGlycan/1548.5448); N24(Deamidated/0.9840)	N,N	3				307316	15,24	293	319	0.046	0.71	139.17	90.7	10.4	1570.32	1570.33	-6.47	1	4707.93	4707.96		47.16	HexNAc(3)Hex(4)NeuAc(1)	1	53	1080	38588	47.45		46.94	47.56	ms2_search_1_col_0_byonic_s(sample1) r(1)	D:\Data\20210316_NEB\Glycopeptides - 30min Gradient\byos_tmp\Byologics_30min.uXHbJ\ms2_search_1_col_0_byonic_s(sample1) r(1).byrslt	D:/Data/20210316_NEB/Glycopeptides - 30min Gradient/20210317_IO25cm_30min_NEB_Sample1_GlycoStt40K_400ng_Slot1-11_1_610.d	1							20210317_io25cm_30min_neb_sample1_glycostt40k_400ng_slot1-11_1_610.38588.38588.3			QTOF_HCD	1.263	Reference	1	54159.4	5.25	80000			0.02
18445	sp|Q9NRG0|CHRC1_HUMAN Chromatin accessibility complex protein 1 OS=Homo sapiens GN=CHRAC1 PE=1 SV=1	R.EEDEENDNDnESDHDEAD.S	146000	146000		16.5	s(DKO1) r(2)	N10(NGlycan/1548.5448)	N	4				122	10	113	130	0.28	0.89	153.28	63.1	63.1	918.052	918.065	-14.04	0	3668.18	3668.23		16.54	HexNAc(3)Hex(4)NeuAc(1)	2	1740	14200	11200	16.5		15.89	16.87	ms2_search_2_col_0_byonic_s(sample1) r(2)	D:\Data\20210316_NEB\Glycopeptides - 30min Gradient\byos_tmp\Byologics_30min.uXHbJ\ms2_search_2_col_0_byonic_s(sample1) r(2).byrslt	D:/Data/20210316_NEB/Glycopeptides - 30min Gradient/20210317_IO25cm_30min_NEB_Sample2_GlycoStt40K_400ng_Slot1-12_1_611.d	0							20210317_io25cm_30min_neb_sample2_glycostt40k_400ng_slot1-12_1_611.11200.11200.4			QTOF_HCD	0.858	Reference	2	14710.5	4.8	600000			0.13
18434	sp|Q9NRG0|CHRC1_HUMAN Chromatin accessibility complex protein 1 OS=Homo sapiens GN=CHRAC1 PE=1 SV=1	R.EEDEENDNDnESDHDEAD.S	146000	146000		16.5	s(DKO1) r(2)	N10(NGlycan/1548.5448)	N	4				122	10	113	130	0.53	0.96	110.83	33.6	33.6	918.052	918.065	-14.04	0	3668.18	3668.23		16.51	HexNAc(3)Hex(4)NeuAc(1)	2	1740	14200	11166	16.5		15.89	16.87	ms2_search_2_col_0_byonic_s(sample1) r(2)	D:\Data\20210316_NEB\Glycopeptides - 30min Gradient\byos_tmp\Byologics_30min.uXHbJ\ms2_search_2_col_0_byonic_s(sample1) r(2).byrslt	D:/Data/20210316_NEB/Glycopeptides - 30min Gradient/20210317_IO25cm_30min_NEB_Sample2_GlycoStt40K_400ng_Slot1-12_1_611.d	0							20210317_io25cm_30min_neb_sample2_glycostt40k_400ng_slot1-12_1_611.11166.11166.4			QTOF_HCD	0.862	Reference	2	14710.5	4.8	600000
15612	sp|Q9P2C4|TM181_HUMAN Transmembrane protein 181 OS=Homo sapiens GN=TMEM181 PE=1 SV=2	K.GMnFTWK.T	610000	610000		6.23	s(DKO1) r(2)	N3(NGlycan/1548.5448)	N	2				299	3	297	303	0.49	0.96	132.31	16.3	16.3	1216.47	1216.48	-6.35	0	2430.94	2430.95		5.8	HexNAc(3)Hex(4)NeuAc(1)	2	1152	15200	1567	6.23		4.59	7.01	ms2_search_2_col_0_byonic_s(sample1) r(2)	D:\Data\20210316_NEB\Glycopeptides - 30min Gradient\byos_tmp\Byologics_30min.uXHbJ\ms2_search_2_col_0_byonic_s(sample1) r(2).byrslt	D:/Data/20210316_NEB/Glycopeptides - 30min Gradient/20210317_IO25cm_30min_NEB_Sample2_GlycoStt40K_400ng_Slot1-12_1_611.d	1							20210317_io25cm_30min_neb_sample2_glycostt40k_400ng_slot1-12_1_611.1567.1567.2			QTOF_HCD	1.226	Reference	2	69312	9.08	2000000			0.31
34211	sp|O15144|ARPC2_HUMAN Actin-related protein 2/3 complex subunit 2 OS=Homo sapiens GN=ARPC2 PE=1 SV=1	R.HTnASAR.D	41500	41500		10.07	s(DKO1) r(3)	N3(NGlycan/1840.6606)	N	3				233	3	231	237	0.28	0.89	79.92	1.7	1.7	866.35	866.35	-0.12	0	2596.03	2596.03		9.76	HexNAc(3)Hex(4)Fuc(2)NeuAc(1)	3	1639	4200	3722	10.07		9.33	10.26	ms2_search_3_col_0_byonic_s(sample1) r(3)	D:\Data\20210316_NEB\Glycopeptides - 30min Gradient\byos_tmp\Byologics_30min.uXHbJ\ms2_search_3_col_0_byonic_s(sample1) r(3).byrslt	D:/Data/20210316_NEB/Glycopeptides - 30min Gradient/20210317_IO25cm_30min_NEB_Sample3_GlycoStt40K_400ng_Slot1-13_1_612.d	1							20210317_io25cm_30min_neb_sample3_glycostt40k_400ng_slot1-13_1_612.3722.3722.3			QTOF_HCD	0.921	Reference	3	34330.8	6.98	100000			0.06
8722	sp|P07814|SYEP_HUMAN Bifunctional glutamate/proline--tRNA ligase OS=Homo sapiens GN=EPRS PE=1 SV=5	K.nETSAPFK.E	232000	232000		31.64	s(DKO1) r(1)	N1(NGlycan/1840.6606)	N	2				726	1	726	733	0.45	0.97	172.27	10.6	10.6	1367.56	1367.55	5.8	0	2733.11	2733.09		31.59	HexNAc(3)Hex(4)Fuc(2)NeuAc(1)	1	1041	16500	24599	31.64		31.34	32.75	ms2_search_1_col_0_byonic_s(sample1) r(1)	D:\Data\20210316_NEB\Glycopeptides - 30min Gradient\byos_tmp\Byologics_30min.uXHbJ\ms2_search_1_col_0_byonic_s(sample1) r(1).byrslt	D:/Data/20210316_NEB/Glycopeptides - 30min Gradient/20210317_IO25cm_30min_NEB_Sample1_GlycoStt40K_400ng_Slot1-11_1_610.d	1							20210317_io25cm_30min_neb_sample1_glycostt40k_400ng_slot1-11_1_610.24599.24599.2			QTOF_HCD	1.316	Reference	1	170562	6.98	800000			0.18
16689	sp|P08648|ITA5_HUMAN Integrin alpha-5 OS=Homo sapiens GN=ITGA5 PE=1 SV=2	R.nESEFR.D	104000	104000		9.8	s(DKO1) r(2)	N1(NGlycan/1840.6606)	N	3				593	1	593	598	0.94	1	167.4	5.4	5.4	874.689	874.674	17.1	0	2621.05	2621		9.79	HexNAc(3)Hex(4)Fuc(2)NeuAc(1)	2	1448	22300	5161	9.8		9.24	10.21	ms2_search_2_col_0_byonic_s(sample1) r(2)	D:\Data\20210316_NEB\Glycopeptides - 30min Gradient\byos_tmp\Byologics_30min.uXHbJ\ms2_search_2_col_0_byonic_s(sample1) r(2).byrslt	D:/Data/20210316_NEB/Glycopeptides - 30min Gradient/20210317_IO25cm_30min_NEB_Sample2_GlycoStt40K_400ng_Slot1-12_1_611.d	1							20210317_io25cm_30min_neb_sample2_glycostt40k_400ng_slot1-12_1_611.5161.5161.3			QTOF_HCD	0.914	Reference	2	114516	5.39	300000			0.05
37817	sp|P11047|LAMC1_HUMAN Laminin subunit gamma-1 OS=Homo sapiens GN=LAMC1 PE=1 SV=3	K.nISQDLEK.Q	82700	82700		21.97	s(DKO1) r(3)	N1(NGlycan/1840.6606)	N	2				1241	1	1241	1248	0.18	0.87	192.35	22.8	22.8	1394.07	1394.08	-2.11	0	2786.13	2786.14		21.9	HexNAc(3)Hex(4)Fuc(2)NeuAc(1)	3	79	5300	15203	21.97		21.2	22.11	ms2_search_3_col_0_byonic_s(sample1) r(3)	D:\Data\20210316_NEB\Glycopeptides - 30min Gradient\byos_tmp\Byologics_30min.uXHbJ\ms2_search_3_col_0_byonic_s(sample1) r(3).byrslt	D:/Data/20210316_NEB/Glycopeptides - 30min Gradient/20210317_IO25cm_30min_NEB_Sample3_GlycoStt40K_400ng_Slot1-13_1_612.d	1							20210317_io25cm_30min_neb_sample3_glycostt40k_400ng_slot1-13_1_612.15203.15203.2			QTOF_HCD	1.33	Reference	3	177501	4.83	300000			0.13
16696	sp|P13611|CSPG2_HUMAN Versican core protein OS=Homo sapiens GN=VCAN PE=1 SV=3	K.nSSSAK.D	245000	245000		9.84	s(DKO1) r(2)	N1(NGlycan/1840.6606)	N	2				3369	1	3369	3374	0.49	0.97	146.66	6.3	6.3	1217.47	1217.48	-9.12	0	2432.92	2432.94		9.82	HexNAc(3)Hex(4)Fuc(2)NeuAc(1)	2	335	9850	5184	9.84		8.73	10.07	ms2_search_2_col_0_byonic_s(sample1) r(2)	D:\Data\20210316_NEB\Glycopeptides - 30min Gradient\byos_tmp\Byologics_30min.uXHbJ\ms2_search_2_col_0_byonic_s(sample1) r(2).byrslt	D:/Data/20210316_NEB/Glycopeptides - 30min Gradient/20210317_IO25cm_30min_NEB_Sample2_GlycoStt40K_400ng_Slot1-12_1_611.d	0							20210317_io25cm_30min_neb_sample2_glycostt40k_400ng_slot1-12_1_611.5184.5184.2			QTOF_HCD	1.222	Reference	2	372783	4.23	800000			0.14
16650	sp|P13611|CSPG2_HUMAN Versican core protein OS=Homo sapiens GN=VCAN PE=1 SV=3	K.nSSSAK.D	245000	245000		9.84	s(DKO1) r(2)	N1(NGlycan/1840.6606)	N	2				3369	1	3369	3374	0.72	0.99	79.76	6.5	6.5	1217.46	1217.48	-12.33	0	2432.91	2432.94		9.65	HexNAc(3)Hex(4)Fuc(2)NeuAc(1)	2	335	9850	5033	9.84		8.73	10.07	ms2_search_2_col_0_byonic_s(sample1) r(2)	D:\Data\20210316_NEB\Glycopeptides - 30min Gradient\byos_tmp\Byologics_30min.uXHbJ\ms2_search_2_col_0_byonic_s(sample1) r(2).byrslt	D:/Data/20210316_NEB/Glycopeptides - 30min Gradient/20210317_IO25cm_30min_NEB_Sample2_GlycoStt40K_400ng_Slot1-12_1_611.d	0							20210317_io25cm_30min_neb_sample2_glycostt40k_400ng_slot1-12_1_611.5033.5033.2			QTOF_HCD	1.224	Reference	2	372783	4.23	800000
35845	sp|P15144|AMPN_HUMAN Aminopeptidase N OS=Homo sapiens GN=ANPEP PE=1 SV=4	R.nNTnNWR.E	43000	43000		16.49	s(DKO1) r(3)	N1(NGlycan/1840.6606); N4(Deamidated/0.9840)	N,N	3				735738	1,4	735	741	0.24	0.9	89.72	3.8	3.8	920.689	920.692	-3.74	0	2759.04	2759.05		16.68	HexNAc(3)Hex(4)Fuc(2)NeuAc(1)	3	46	3310	9751	16.49		16.15	16.89	ms2_search_3_col_0_byonic_s(sample1) r(3)	D:\Data\20210316_NEB\Glycopeptides - 30min Gradient\byos_tmp\Byologics_30min.uXHbJ\ms2_search_3_col_0_byonic_s(sample1) r(3).byrslt	D:/Data/20210316_NEB/Glycopeptides - 30min Gradient/20210317_IO25cm_30min_NEB_Sample3_GlycoStt40K_400ng_Slot1-13_1_612.d	1							20210317_io25cm_30min_neb_sample3_glycostt40k_400ng_slot1-13_1_612.9751.9751.3			QTOF_HCD	0.912	Reference	3	109405	5.15	200000			0.1
231	sp|P27986|P85A_HUMAN Phosphatidylinositol 3-kinase regulatory subunit alpha OS=Homo sapiens GN=PIK3R1 PE=1 SV=2	R.nESLAQYNPK.L	327000	327000		6.85	s(DKO1) r(1)	N1(NGlycan/1840.6606)	N	3				410	1	410	419	0.83	1	197.22	4.3	4.3	1002.09	1002.08	12.97	0	3003.26	3003.22		6.96	HexNAc(3)Hex(4)Fuc(2)NeuAc(1)	1	1096	59600	1196	6.85		6.71	7.06	ms2_search_1_col_0_byonic_s(sample1) r(1)	D:\Data\20210316_NEB\Glycopeptides - 30min Gradient\byos_tmp\Byologics_30min.uXHbJ\ms2_search_1_col_0_byonic_s(sample1) r(1).byrslt	D:/Data/20210316_NEB/Glycopeptides - 30min Gradient/20210317_IO25cm_30min_NEB_Sample1_GlycoStt40K_400ng_Slot1-11_1_610.d	1							20210317_io25cm_30min_neb_sample1_glycostt40k_400ng_slot1-11_1_610.1196.1196.3			QTOF_HCD	0.973	Reference	1	83591.8	5.76	1000000			0.08
21536	sp|P27986|P85A_HUMAN Phosphatidylinositol 3-kinase regulatory subunit alpha OS=Homo sapiens GN=PIK3R1 PE=1 SV=2	R.nESLAQYNPK.L	705000	705000		23.64	s(DKO1) r(2)	N1(NGlycan/1840.6606)	N	3				410	1	410	419	0.81	0.99	200.92	47.3	47.3	1002.1	1002.08	20.59	0	3003.28	3003.22		24.04	HexNAc(3)Hex(4)Fuc(2)NeuAc(1)	2	1096	96500	19253	23.64		23.39	24.1	ms2_search_2_col_0_byonic_s(sample1) r(2)	D:\Data\20210316_NEB\Glycopeptides - 30min Gradient\byos_tmp\Byologics_30min.uXHbJ\ms2_search_2_col_0_byonic_s(sample1) r(2).byrslt	D:/Data/20210316_NEB/Glycopeptides - 30min Gradient/20210317_IO25cm_30min_NEB_Sample2_GlycoStt40K_400ng_Slot1-12_1_611.d	1							20210317_io25cm_30min_neb_sample2_glycostt40k_400ng_slot1-12_1_611.19253.19253.3			QTOF_HCD	1.053	Reference	2	83591.8	5.76	3000000			0.09
4613	sp|Q12802|AKP13_HUMAN A-kinase anchor protein 13 OS=Homo sapiens GN=AKAP13 PE=1 SV=2	K.PnRSRDR.Q	82200	82200		22.53	s(DKO1) r(1)	N2(NGlycan/1840.6606)	N	2				1500	2	1499	1505	0.98	1	29.98	4.2	4.2	1371.06	1371.07	-5.58	0	2740.11	2740.13		21.79	HexNAc(3)Hex(4)Fuc(2)NeuAc(1)	1	1151	4590	14614	22.53		21.74	22.9	ms2_search_1_col_0_byonic_s(sample1) r(1)	D:\Data\20210316_NEB\Glycopeptides - 30min Gradient\byos_tmp\Byologics_30min.uXHbJ\ms2_search_1_col_0_byonic_s(sample1) r(1).byrslt	D:/Data/20210316_NEB/Glycopeptides - 30min Gradient/20210317_IO25cm_30min_NEB_Sample1_GlycoStt40K_400ng_Slot1-11_1_610.d	1							20210317_io25cm_30min_neb_sample1_glycostt40k_400ng_slot1-11_1_610.14614.14614.2			QTOF_HCD	1.32	Reference	1	307496	4.94	300000			0.1
43763	sp|Q14966|ZN638_HUMAN Zinc finger protein 638 OS=Homo sapiens GN=ZNF638 PE=1 SV=2	K.EnETPRR.R	20100	20100		36.69	s(DKO1) r(3)	N2(NGlycan/1840.6606)	N	2				481	2	480	486	0.99	1	109.55	2.4	2.4	1371.58	1371.56	13.51	0	2741.14	2741.1		36.71	HexNAc(3)Hex(4)Fuc(2)NeuAc(1)	3	1017	3280	30996	36.69		36.55	36.74	ms2_search_3_col_0_byonic_s(sample1) r(3)	D:\Data\20210316_NEB\Glycopeptides - 30min Gradient\byos_tmp\Byologics_30min.uXHbJ\ms2_search_3_col_0_byonic_s(sample1) r(3).byrslt	D:/Data/20210316_NEB/Glycopeptides - 30min Gradient/20210317_IO25cm_30min_NEB_Sample3_GlycoStt40K_400ng_Slot1-13_1_612.d	1							20210317_io25cm_30min_neb_sample3_glycostt40k_400ng_slot1-13_1_612.30996.30996.2			QTOF_HCD	1.323	Reference	3	220599	5.96	70000			0.1
15756	sp|Q8IWK6|GP125_HUMAN Probable G-protein coupled receptor 125 OS=Homo sapiens GN=GPR125 PE=1 SV=2	K.nSSQGCK.L	350000	350000		6.39	s(DKO1) r(2)	N1(NGlycan/1840.6606)	N	2				1108	1	1108	1114	0.31	0.9	139.47	3.6	3.6	1311	1311	-1.49	0	2619.98	2619.98		6.33	HexNAc(3)Hex(4)Fuc(2)NeuAc(1)	2	1588	9260	2021	6.39		5.23	7.39	ms2_search_2_col_0_byonic_s(sample1) r(2)	D:\Data\20210316_NEB\Glycopeptides - 30min Gradient\byos_tmp\Byologics_30min.uXHbJ\ms2_search_2_col_0_byonic_s(sample1) r(2).byrslt	D:/Data/20210316_NEB/Glycopeptides - 30min Gradient/20210317_IO25cm_30min_NEB_Sample2_GlycoStt40K_400ng_Slot1-12_1_611.d	1							20210317_io25cm_30min_neb_sample2_glycostt40k_400ng_slot1-12_1_611.2021.2021.2			QTOF_HCD	1.261	Reference	2	146114	8.41	1000000			0.16
46501	sp|Q9H1E5|TMX4_HUMAN Thioredoxin-related transmembrane protein 4 OS=Homo sapiens GN=TMX4 PE=1 SV=1	R.VQPMTASnWTLVMEGEWMLK.F	840000	840000		43.72	s(DKO1) r(3)	N8(NGlycan/1840.6606)	N	3				46	8	39	58	0.61	0.98	158.96	52.6	30.7	1397.96	1397.93	22.78	1	4190.87	4190.78		43.72	HexNAc(3)Hex(4)Fuc(2)NeuAc(1)	3	296	105000	38070	43.72		42.93	44.32	ms2_search_3_col_0_byonic_s(sample1) r(3)	D:\Data\20210316_NEB\Glycopeptides - 30min Gradient\byos_tmp\Byologics_30min.uXHbJ\ms2_search_3_col_0_byonic_s(sample1) r(3).byrslt	D:/Data/20210316_NEB/Glycopeptides - 30min Gradient/20210317_IO25cm_30min_NEB_Sample3_GlycoStt40K_400ng_Slot1-13_1_612.d	1							20210317_io25cm_30min_neb_sample3_glycostt40k_400ng_slot1-13_1_612.38070.38070.3			QTOF_HCD	1.135	Reference	3	38945.9	4.11	4000000			0.07
1963	sp|Q9NY27|PP4R2_HUMAN Serine/threonine-protein phosphatase 4 regulatory subunit 2 OS=Homo sapiens GN=PPP4R2 PE=1 SV=3	K.nNSNSLNR.M	110000	110000		14.04	s(DKO1) r(1)	N1(NGlycan/1840.6606)	N	3				142	1	142	149	0.098	0.85	117.77	51.8	51.8	920.373	920.371	1.76	0	2758.1	2758.09		14.1	HexNAc(3)Hex(4)Fuc(2)NeuAc(1)	1	284	10300	7012	14.04		13.6	14.53	ms2_search_1_col_0_byonic_s(sample1) r(1)	D:\Data\20210316_NEB\Glycopeptides - 30min Gradient\byos_tmp\Byologics_30min.uXHbJ\ms2_search_1_col_0_byonic_s(sample1) r(1).byrslt	D:/Data/20210316_NEB/Glycopeptides - 30min Gradient/20210317_IO25cm_30min_NEB_Sample1_GlycoStt40K_400ng_Slot1-11_1_610.d	1							20210317_io25cm_30min_neb_sample1_glycostt40k_400ng_slot1-11_1_610.7012.7012.3			QTOF_HCD	0.929	Reference	1	46891.7	4.27	400000			0.08
32422	sp|Q9UHG3|PCYOX_HUMAN Prenylcysteine oxidase 1 OS=Homo sapiens GN=PCYOX1 PE=1 SV=3	K.GELnTSIFSSR.P	13900	13900		49.73	s(DKO1) r(2)	N4(NGlycan/1840.6606)	N	3				353	4	350	360	0.86	0.99	113.53	3.4	3.4	1017.78	1017.76	14.44	0	3050.3	3050.26		49.75	HexNAc(3)Hex(4)Fuc(2)NeuAc(1)	2	72	7540	46045	49.73		49.61	49.75	ms2_search_2_col_0_byonic_s(sample1) r(2)	D:\Data\20210316_NEB\Glycopeptides - 30min Gradient\byos_tmp\Byologics_30min.uXHbJ\ms2_search_2_col_0_byonic_s(sample1) r(2).byrslt	D:/Data/20210316_NEB/Glycopeptides - 30min Gradient/20210317_IO25cm_30min_NEB_Sample2_GlycoStt40K_400ng_Slot1-12_1_611.d	1							20210317_io25cm_30min_neb_sample2_glycostt40k_400ng_slot1-12_1_611.46045.46045.3			QTOF_HCD	1.022	Reference	2	56633.7	5.75	50000			0.02
20904	sp|A2RU67|K1467_HUMAN Uncharacterized protein KIAA1467 OS=Homo sapiens GN=KIAA1467 PE=1 SV=1	R.nGSAVGVSR.P	188000	188000		22.25	s(DKO1) r(2)	N1(NGlycan/1694.6027)	N	2				173	1	173	181	0.63	0.89	141.78	4.1	4.1	1271.03	1271.03	2.49	0	2540.04	2540.04		22.61	HexNAc(3)Hex(4)Fuc(1)NeuAc(1)	2	996	7210	17703	22.25		21.62	22.69	ms2_search_2_col_0_byonic_s(sample1) r(2)	D:\Data\20210316_NEB\Glycopeptides - 30min Gradient\byos_tmp\Byologics_30min.uXHbJ\ms2_search_2_col_0_byonic_s(sample1) r(2).byrslt	D:/Data/20210316_NEB/Glycopeptides - 30min Gradient/20210317_IO25cm_30min_NEB_Sample2_GlycoStt40K_400ng_Slot1-12_1_611.d	1							20210317_io25cm_30min_neb_sample2_glycostt40k_400ng_slot1-12_1_611.17703.17703.2			QTOF_HCD	1.254	Reference	2	67030	4.7	600000			0.16
2292	sp|O14980|XPO1_HUMAN Exportin-1 OS=Homo sapiens GN=XPO1 PE=1 SV=1	K.LHNQVnGTEWSWK.N	93200	93200		15.48	s(DKO1) r(1)	N6(NGlycan/1694.6027)	N	3				485	6	480	492	0.2	0.88	151.89	7.2	7.2	1098.46	1098.46	-0.51	0	3292.36	3292.37		15.48	HexNAc(3)Hex(4)Fuc(1)NeuAc(1)	1	1030	6180	8213	15.48		14.46	15.59	ms2_search_1_col_0_byonic_s(sample1) r(1)	D:\Data\20210316_NEB\Glycopeptides - 30min Gradient\byos_tmp\Byologics_30min.uXHbJ\ms2_search_1_col_0_byonic_s(sample1) r(1).byrslt	D:/Data/20210316_NEB/Glycopeptides - 30min Gradient/20210317_IO25cm_30min_NEB_Sample1_GlycoStt40K_400ng_Slot1-11_1_610.d	1							20210317_io25cm_30min_neb_sample1_glycostt40k_400ng_slot1-11_1_610.8213.8213.3			QTOF_HCD	1.015	Reference	1	123365	5.64	400000			0.09
36824	sp|O43493-4|TGON2_HUMAN Isoform 4 of Trans-Golgi network integral membrane protein 2 OS=Homo sapiens GN=TGOLN2	K.DVPnKSGADGQTPKDGSSK.S	164000	164000		19.42	s(DKO1) r(3)	N4(NGlycan/1694.6027)	N	3				180	4	177	195	0.41	0.94	123.83	3.1	3.1	1194.84	1194.84	-2.32	0	3581.49	3581.5		19.45	HexNAc(3)Hex(4)Fuc(1)NeuAc(1)	3	671	10600	12469	19.42		18.7	20.88	ms2_search_3_col_0_byonic_s(sample1) r(3)	D:\Data\20210316_NEB\Glycopeptides - 30min Gradient\byos_tmp\Byologics_30min.uXHbJ\ms2_search_3_col_0_byonic_s(sample1) r(3).byrslt	D:/Data/20210316_NEB/Glycopeptides - 30min Gradient/20210317_IO25cm_30min_NEB_Sample3_GlycoStt40K_400ng_Slot1-13_1_612.d	1							20210317_io25cm_30min_neb_sample3_glycostt40k_400ng_slot1-13_1_612.12469.12469.3			QTOF_HCD	1.101	Reference	3	39562.3	5.29	600000			0.11
6364	sp|O75503|CLN5_HUMAN Ceroid-lipofuscinosis neuronal protein 5 OS=Homo sapiens GN=CLN5 PE=1 SV=2	K.QDnETGIYYETWNVK.A	257000	257000		25.77	s(DKO1) r(1)	N3(NGlycan/1694.6027)	N	3				203	3	201	215	0.32	0.96	146.23	30.8	30.8	1185.5	1185.49	9.85	0	3553.48	3553.44		26.08	HexNAc(3)Hex(4)Fuc(1)NeuAc(1)	1	473	9030	19001	25.77		24.98	26.95	ms2_search_1_col_0_byonic_s(sample1) r(1)	D:\Data\20210316_NEB\Glycopeptides - 30min Gradient\byos_tmp\Byologics_30min.uXHbJ\ms2_search_1_col_0_byonic_s(sample1) r(1).byrslt	D:/Data/20210316_NEB/Glycopeptides - 30min Gradient/20210317_IO25cm_30min_NEB_Sample1_GlycoStt40K_400ng_Slot1-11_1_610.d	1							20210317_io25cm_30min_neb_sample1_glycostt40k_400ng_slot1-11_1_610.19001.19001.3			QTOF_HCD	1.082	Reference	1	41490.3	7.16	1000000			0.22
19768	sp|O75976|CBPD_HUMAN Carboxypeptidase D OS=Homo sapiens GN=CPD PE=1 SV=2	R.FANEYPnITR.L	145000	145000		19.93	s(DKO1) r(2)	N7(NGlycan/1694.6027)	N	3				522	7	516	525	0.0002	0.0057	357.87	168.8	168.8	973.737	973.739	-2.4	0	2918.19	2918.2		19.91	HexNAc(3)Hex(4)Fuc(1)NeuAc(1)	2	52	19400	14625	19.93		19.65	20.3	ms2_search_2_col_0_byonic_s(sample1) r(2)	D:\Data\20210316_NEB\Glycopeptides - 30min Gradient\byos_tmp\Byologics_30min.uXHbJ\ms2_search_2_col_0_byonic_s(sample1) r(2).byrslt	D:/Data/20210316_NEB/Glycopeptides - 30min Gradient/20210317_IO25cm_30min_NEB_Sample2_GlycoStt40K_400ng_Slot1-12_1_611.d	0							20210317_io25cm_30min_neb_sample2_glycostt40k_400ng_slot1-12_1_611.14625.14625.3			QTOF_HCD	0.972	Reference	2	152912	5.61	500000			0.07
19757	sp|O75976|CBPD_HUMAN Carboxypeptidase D OS=Homo sapiens GN=CPD PE=1 SV=2	R.FANEYPnITR.L	145000	145000		19.93	s(DKO1) r(2)	N7(NGlycan/1694.6027)	N	3				522	7	516	525	0.0012	0.033	326.17	142.3	142.3	973.737	973.739	-2.83	0	2918.19	2918.2		19.89	HexNAc(3)Hex(4)Fuc(1)NeuAc(1)	2	52	19400	14600	19.93		19.65	20.3	ms2_search_2_col_0_byonic_s(sample1) r(2)	D:\Data\20210316_NEB\Glycopeptides - 30min Gradient\byos_tmp\Byologics_30min.uXHbJ\ms2_search_2_col_0_byonic_s(sample1) r(2).byrslt	D:/Data/20210316_NEB/Glycopeptides - 30min Gradient/20210317_IO25cm_30min_NEB_Sample2_GlycoStt40K_400ng_Slot1-12_1_611.d	0							20210317_io25cm_30min_neb_sample2_glycostt40k_400ng_slot1-12_1_611.14600.14600.3			QTOF_HCD	0.976	Reference	2	152912	5.61	500000
37017	sp|O75976|CBPD_HUMAN Carboxypeptidase D OS=Homo sapiens GN=CPD PE=1 SV=2	R.FANEYPnITR.L	136000	136000		19.93	s(DKO1) r(3)	N7(NGlycan/1694.6027)	N	3				522	7	516	525	0.063	0.67	266.67	10.5	10.5	973.738	973.739	-1.39	0	2918.19	2918.2		19.92	HexNAc(3)Hex(4)Fuc(1)NeuAc(1)	3	52	16800	13004	19.93		19.76	21.36	ms2_search_3_col_0_byonic_s(sample1) r(3)	D:\Data\20210316_NEB\Glycopeptides - 30min Gradient\byos_tmp\Byologics_30min.uXHbJ\ms2_search_3_col_0_byonic_s(sample1) r(3).byrslt	D:/Data/20210316_NEB/Glycopeptides - 30min Gradient/20210317_IO25cm_30min_NEB_Sample3_GlycoStt40K_400ng_Slot1-13_1_612.d	1							20210317_io25cm_30min_neb_sample3_glycostt40k_400ng_slot1-13_1_612.13004.13004.3			QTOF_HCD	0.971	Reference	3	152912	5.61	500000			0.07
19013	sp|O95861-2|BPNT1_HUMAN Isoform 2 of 3'(2'),5'-bisphosphate nucleotidase 1 OS=Homo sapiens GN=BPNT1	K.nVSTPIK.N	52000	52000		17.82	s(DKO1) r(2)	N1(NGlycan/1694.6027)	N	3				305	1	305	311	0.6	0.97	91.93	9.8	9.8	818.352	818.353	-0.34	0	2452.04	2452.04		18.02	HexNAc(3)Hex(4)Fuc(1)NeuAc(1)	2	1657	3320	12702	17.82		17.54	18.1	ms2_search_2_col_0_byonic_s(sample1) r(2)	D:\Data\20210316_NEB\Glycopeptides - 30min Gradient\byos_tmp\Byologics_30min.uXHbJ\ms2_search_2_col_0_byonic_s(sample1) r(2).byrslt	D:/Data/20210316_NEB/Glycopeptides - 30min Gradient/20210317_IO25cm_30min_NEB_Sample2_GlycoStt40K_400ng_Slot1-12_1_611.d	1							20210317_io25cm_30min_neb_sample2_glycostt40k_400ng_slot1-12_1_611.12702.12702.3			QTOF_HCD	0.925	Reference	2	35737.7	5.33	200000			0.11
31394	sp|P04844|RPN2_HUMAN Dolichyl-diphosphooligosaccharide--protein glycosyltransferase subunit 2 OS=Homo sapiens GN=RPN2 PE=1 SV=3	R.SNLDPSNVDSLFYAAQASQALSGCEISISnETK.D	69600	69600		47.71	s(DKO1) r(2)	N30(NGlycan/1694.6027)	N	4				106	30	77	109	0.0025	0.067	425.09	211.5	60.8	1303.59	1303.57	14.73	1	5210.32	5210.24		47.61	HexNAc(3)Hex(4)Fuc(1)NeuAc(1)	2	201	6650	43825	47.71		47.32	47.83	ms2_search_2_col_0_byonic_s(sample1) r(2)	D:\Data\20210316_NEB\Glycopeptides - 30min Gradient\byos_tmp\Byologics_30min.uXHbJ\ms2_search_2_col_0_byonic_s(sample1) r(2).byrslt	D:/Data/20210316_NEB/Glycopeptides - 30min Gradient/20210317_IO25cm_30min_NEB_Sample2_GlycoStt40K_400ng_Slot1-12_1_611.d	1							20210317_io25cm_30min_neb_sample2_glycostt40k_400ng_slot1-12_1_611.43825.43825.4			QTOF_HCD	1.057	Reference	2	69281.5	5.33	300000			0.16
2016	sp|P05556|ITB1_HUMAN Integrin beta-1 OS=Homo sapiens GN=ITGB1 PE=1 SV=2	R.KEnSSEICSNnGECVCGQCVCR.K	76500	76500		14.8	s(DKO1) r(1)	N3(NGlycan/1694.6027); N11(Deamidated/0.9840)	N,N	4				520528	3,11	518	539	3.5e-14	1.8e-12	723.37	417.5	21.5	1086.42	1086.41	3.04	1	4341.63	4341.62		14.35	HexNAc(3)Hex(4)Fuc(1)NeuAc(1)	1	9	6090	7207	14.8		13.88	14.9	ms2_search_1_col_0_byonic_s(sample1) r(1)	D:\Data\20210316_NEB\Glycopeptides - 30min Gradient\byos_tmp\Byologics_30min.uXHbJ\ms2_search_1_col_0_byonic_s(sample1) r(1).byrslt	D:/Data/20210316_NEB/Glycopeptides - 30min Gradient/20210317_IO25cm_30min_NEB_Sample1_GlycoStt40K_400ng_Slot1-11_1_610.d	1							20210317_io25cm_30min_neb_sample1_glycostt40k_400ng_slot1-11_1_610.7207.7207.4			QTOF_HCD	0.93	Reference	1	88228.2	5.1	1000000			0.08
4732	sp|P06213|INSR_HUMAN Insulin receptor OS=Homo sapiens GN=INSR PE=1 SV=4	R.GLSPGnYSVR.I	317000	317000		22.25	s(DKO1) r(1)	N6(NGlycan/1694.6027)	N	2				920	6	915	924	0.19	0.93	130.63	14.8	14.8	1372.58	1372.57	4.09	0	2743.14	2743.13		22.13	HexNAc(3)Hex(4)Fuc(1)NeuAc(1)	1	439	9570	15000	22.25		20.37	22.71	ms2_search_1_col_0_byonic_s(sample1) r(1)	D:\Data\20210316_NEB\Glycopeptides - 30min Gradient\byos_tmp\Byologics_30min.uXHbJ\ms2_search_1_col_0_byonic_s(sample1) r(1).byrslt	D:/Data/20210316_NEB/Glycopeptides - 30min Gradient/20210317_IO25cm_30min_NEB_Sample1_GlycoStt40K_400ng_Slot1-11_1_610.d	1							20210317_io25cm_30min_neb_sample1_glycostt40k_400ng_slot1-11_1_610.15000.15000.2			QTOF_HCD	1.306	Reference	1	156286	5.77	1000000			0.13
28389	sp|P07602|SAP_HUMAN Prosaposin OS=Homo sapiens GN=PSAP PE=1 SV=2	K.DnATEEEILVYLEK.T	237000	237000		40.31	s(DKO1) r(2)	N2(NGlycan/1694.6027)	N	3				80	2	79	92	0.0076	0.18	424.06	128.6	128.6	1120.83	1120.81	13.37	0	3359.46	3359.42		40.32	HexNAc(3)Hex(4)Fuc(1)NeuAc(1)	2	2	11600	36763	40.31		39.8	40.64	ms2_search_2_col_0_byonic_s(sample1) r(2)	D:\Data\20210316_NEB\Glycopeptides - 30min Gradient\byos_tmp\Byologics_30min.uXHbJ\ms2_search_2_col_0_byonic_s(sample1) r(2).byrslt	D:/Data/20210316_NEB/Glycopeptides - 30min Gradient/20210317_IO25cm_30min_NEB_Sample2_GlycoStt40K_400ng_Slot1-12_1_611.d	1							20210317_io25cm_30min_neb_sample2_glycostt40k_400ng_slot1-12_1_611.36763.36763.3			QTOF_HCD	1.098	Reference	2	58080.1	4.89	900000			0.21
16486	sp|P08236|BGLR_HUMAN Beta-glucuronidase OS=Homo sapiens GN=GUSB PE=1 SV=2	K.VVAnGTGTQGQLK.V	124000	124000		9.89	s(DKO1) r(2)	N4(NGlycan/1694.6027)	N	3				272	4	269	281	0.0019	0.051	337.71	115.2	115.2	989.761	989.769	-7.91	0	2966.26	2966.29		9.21	HexNAc(3)Hex(4)Fuc(1)NeuAc(1)	2	102	6400	4638	9.89		9.15	9.98	ms2_search_2_col_0_byonic_s(sample1) r(2)	D:\Data\20210316_NEB\Glycopeptides - 30min Gradient\byos_tmp\Byologics_30min.uXHbJ\ms2_search_2_col_0_byonic_s(sample1) r(2).byrslt	D:/Data/20210316_NEB/Glycopeptides - 30min Gradient/20210317_IO25cm_30min_NEB_Sample2_GlycoStt40K_400ng_Slot1-12_1_611.d	1							20210317_io25cm_30min_neb_sample2_glycostt40k_400ng_slot1-12_1_611.4638.4638.3			QTOF_HCD	0.984	Reference	2	74725.4	6.56	400000			0.18
38576	sp|P09874|PARP1_HUMAN Poly [ADP-ribose] polymerase 1 OS=Homo sapiens GN=PARP1 PE=1 SV=4	K.EEGInK.S	196000	196000		23.71	s(DKO1) r(3)	N5(NGlycan/1694.6027)	N	2				517	5	513	518	0.36	0.93	155.42	8.3	8.3	1192.48	1192.48	2.48	0	2382.95	2382.94		23.73	HexNAc(3)Hex(4)Fuc(1)NeuAc(1)	3	801	17400	17217	23.71		22.57	24.24	ms2_search_3_col_0_byonic_s(sample1) r(3)	D:\Data\20210316_NEB\Glycopeptides - 30min Gradient\byos_tmp\Byologics_30min.uXHbJ\ms2_search_3_col_0_byonic_s(sample1) r(3).byrslt	D:/Data/20210316_NEB/Glycopeptides - 30min Gradient/20210317_IO25cm_30min_NEB_Sample3_GlycoStt40K_400ng_Slot1-13_1_612.d	1							20210317_io25cm_30min_neb_sample3_glycostt40k_400ng_slot1-13_1_612.17217.17217.2			QTOF_HCD	1.249	Reference	3	113069	9.2	600000			0.08
9865	sp|P14625|ENPL_HUMAN Endoplasmin OS=Homo sapiens GN=HSP90B1 PE=1 SV=1	K.HNnDTQHIWESDSNEFSVIADPR.G	70100	70100		34.56	s(DKO1) r(1)	N3(NGlycan/1694.6027)	N	4				217	3	215	237	0.36	0.97	118.95	32.8	32.8	1102.22	1102.21	14.53	0	4404.87	4404.8		34.62	HexNAc(3)Hex(4)Fuc(1)NeuAc(1)	1	3	7010	27713	34.56		33.01	34.72	ms2_search_1_col_0_byonic_s(sample1) r(1)	D:\Data\20210316_NEB\Glycopeptides - 30min Gradient\byos_tmp\Byologics_30min.uXHbJ\ms2_search_1_col_0_byonic_s(sample1) r(1).byrslt	D:/Data/20210316_NEB/Glycopeptides - 30min Gradient/20210317_IO25cm_30min_NEB_Sample1_GlycoStt40K_400ng_Slot1-11_1_610.d	1							20210317_io25cm_30min_neb_sample1_glycostt40k_400ng_slot1-11_1_610.27713.27713.4			QTOF_HCD	0.948	Reference	1	92464.2	4.56	300000			0.1
26329	sp|P14625|ENPL_HUMAN Endoplasmin OS=Homo sapiens GN=HSP90B1 PE=1 SV=1	K.HNnDTQHIWESDSNEFSVIADPR.G	22700	22700		35.63	s(DKO1) r(2)	N3(NGlycan/1694.6027)	N	4				217	3	215	237	0.042	0.56	118.28	118.3	72.4	1102.21	1102.21	-1.37	1	4404.8	4404.8		35.38	HexNAc(3)Hex(4)Fuc(1)NeuAc(1)	2	3	1830	31458	35.63		35.12	35.65	ms2_search_2_col_0_byonic_s(sample1) r(2)	D:\Data\20210316_NEB\Glycopeptides - 30min Gradient\byos_tmp\Byologics_30min.uXHbJ\ms2_search_2_col_0_byonic_s(sample1) r(2).byrslt	D:/Data/20210316_NEB/Glycopeptides - 30min Gradient/20210317_IO25cm_30min_NEB_Sample2_GlycoStt40K_400ng_Slot1-12_1_611.d	1							20210317_io25cm_30min_neb_sample2_glycostt40k_400ng_slot1-12_1_611.31458.31458.4			QTOF_HCD	0.959	Reference	2	92464.2	4.56	100000			0.09
18190	sp|P16278|BGAL_HUMAN Beta-galactosidase OS=Homo sapiens GN=GLB1 PE=1 SV=2	R.nATQR.M	95700	95700		15.59	s(DKO1) r(2)	N1(NGlycan/1694.6027)	N	3				26	1	26	30	0.66	0.98	117.69	4.6	4.6	761.974	761.974	0.16	0	2282.9	2282.9		15.6	HexNAc(3)Hex(4)Fuc(1)NeuAc(1)	2	301	5630	10289	15.59		14.87	15.83	ms2_search_2_col_0_byonic_s(sample1) r(2)	D:\Data\20210316_NEB\Glycopeptides - 30min Gradient\byos_tmp\Byologics_30min.uXHbJ\ms2_search_2_col_0_byonic_s(sample1) r(2).byrslt	D:/Data/20210316_NEB/Glycopeptides - 30min Gradient/20210317_IO25cm_30min_NEB_Sample2_GlycoStt40K_400ng_Slot1-12_1_611.d	1							20210317_io25cm_30min_neb_sample2_glycostt40k_400ng_slot1-12_1_611.10289.10289.3			QTOF_HCD	0.895	Reference	2	76066.3	6.1	300000			0.19
17991	sp|P18084|ITB5_HUMAN Integrin beta-5 OS=Homo sapiens GN=ITGB5 PE=1 SV=1	R.NKGVLCSGHGECHCGECKCHAGYIGDNCnCSTDISTCR.G	30900	30900		14.9	s(DKO1) r(2)	N29(NGlycan/1694.6027)	N	4				586	29	558	595	0.96	1	30	2.5	2.5	1532.1	1532.09	8.61	-1	6124.39	6124.34		14.96	HexNAc(3)Hex(4)Fuc(1)NeuAc(1)	2	203	3030	9664	14.9		14.76	15.04	ms2_search_2_col_0_byonic_s(sample1) r(2)	D:\Data\20210316_NEB\Glycopeptides - 30min Gradient\byos_tmp\Byologics_30min.uXHbJ\ms2_search_2_col_0_byonic_s(sample1) r(2).byrslt	D:/Data/20210316_NEB/Glycopeptides - 30min Gradient/20210317_IO25cm_30min_NEB_Sample2_GlycoStt40K_400ng_Slot1-12_1_611.d	1							20210317_io25cm_30min_neb_sample2_glycostt40k_400ng_slot1-12_1_611.9664.9664.4			QTOF_HCD	1.111	Reference	2	87995.4	5.65	200000			0.19
12386	sp|P26368|U2AF2_HUMAN Splicing factor U2AF 65 kDa subunit OS=Homo sapiens GN=U2AF2 PE=1 SV=4	K.GYAFCEYVDInVTDQAIAGLNGMQLGDK.K	208000	208000		41.08	s(DKO1) r(1)	N11(NGlycan/1694.6027)	N	4				311	11	301	328	0.62	0.99	37.81	9.3	9.3	1190.02	1190.01	9.01	0	4756.06	4756.02		41.53	HexNAc(3)Hex(4)Fuc(1)NeuAc(1)	1	852	5610	34397	41.08		41.03	42.17	ms2_search_1_col_0_byonic_s(sample1) r(1)	D:\Data\20210316_NEB\Glycopeptides - 30min Gradient\byos_tmp\Byologics_30min.uXHbJ\ms2_search_1_col_0_byonic_s(sample1) r(1).byrslt	D:/Data/20210316_NEB/Glycopeptides - 30min Gradient/20210317_IO25cm_30min_NEB_Sample1_GlycoStt40K_400ng_Slot1-11_1_610.d	1							20210317_io25cm_30min_neb_sample1_glycostt40k_400ng_slot1-11_1_610.34397.34397.4			QTOF_HCD	0.984	Reference	1	53494.6	9.41	900000			0.06
43858	sp|P42167|LAP2B_HUMAN Lamina-associated polypeptide 2, isoforms beta/gamma OS=Homo sapiens GN=TMPO PE=1 SV=2	R.QNGSnDSDRYSDnEEDSK.I	33100	33100		36.95	s(DKO1) r(3)	N5(NGlycan/1694.6027); N13(Deamidated/0.9840)	N,N	3				178186	5,13	174	191	0.21	0.89	250.31	10.5	3.3	1252.48	1252.47	11.92	0	3754.43	3754.39		36.97	HexNAc(3)Hex(4)Fuc(1)NeuAc(1)	3	385	3150	31279	36.95		36.86	37.69	ms2_search_3_col_0_byonic_s(sample1) r(3)	D:\Data\20210316_NEB\Glycopeptides - 30min Gradient\byos_tmp\Byologics_30min.uXHbJ\ms2_search_3_col_0_byonic_s(sample1) r(3).byrslt	D:/Data/20210316_NEB/Glycopeptides - 30min Gradient/20210317_IO25cm_30min_NEB_Sample3_GlycoStt40K_400ng_Slot1-13_1_612.d	1							20210317_io25cm_30min_neb_sample3_glycostt40k_400ng_slot1-13_1_612.31279.31279.3			QTOF_HCD	1.116	Reference	3	50669.9	9.81	300000			0.13
36448	sp|P43251|BTD_HUMAN Biotinidase OS=Homo sapiens GN=BTD PE=1 SV=2	R.FnDTEVLQR.L	105000	105000		18.37	s(DKO1) r(3)	N2(NGlycan/1694.6027)	N	2				150	2	149	157	0.0032	0.085	310.38	82.3	82.3	1408.58	1408.58	-2.86	0	2815.15	2815.15		18.37	HexNAc(3)Hex(4)Fuc(1)NeuAc(1)	3	530	11400	11433	18.37		17.61	18.91	ms2_search_3_col_0_byonic_s(sample1) r(3)	D:\Data\20210316_NEB\Glycopeptides - 30min Gradient\byos_tmp\Byologics_30min.uXHbJ\ms2_search_3_col_0_byonic_s(sample1) r(3).byrslt	D:/Data/20210316_NEB/Glycopeptides - 30min Gradient/20210317_IO25cm_30min_NEB_Sample3_GlycoStt40K_400ng_Slot1-13_1_612.d	1							20210317_io25cm_30min_neb_sample3_glycostt40k_400ng_slot1-13_1_612.11433.11433.2			QTOF_HCD	1.334	Reference	3	61116.4	5.79	400000			0.06
47956	sp|P43307|SSRA_HUMAN Translocon-associated protein subunit alpha OS=Homo sapiens GN=SSR1 PE=1 SV=3	K.DLNGnVFQDAVFnQTVTVIER.E	26800	26800		46.92	s(DKO1) r(3)	N5(Deamidated/0.9840); N13(NGlycan/1694.6027)	N,N	3				183191	5,13	179	199	0.34	0.94	198.88	24.7	24.7	1358.9	1358.93	-23.23	0	4073.68	4073.77		47.88	HexNAc(3)Hex(4)Fuc(1)NeuAc(1)	3	56	2780	41638	46.92		46.9	47.99	ms2_search_3_col_0_byonic_s(sample1) r(3)	D:\Data\20210316_NEB\Glycopeptides - 30min Gradient\byos_tmp\Byologics_30min.uXHbJ\ms2_search_3_col_0_byonic_s(sample1) r(3).byrslt	D:/Data/20210316_NEB/Glycopeptides - 30min Gradient/20210317_IO25cm_30min_NEB_Sample3_GlycoStt40K_400ng_Slot1-13_1_612.d	1							20210317_io25cm_30min_neb_sample3_glycostt40k_400ng_slot1-13_1_612.41638.41638.3			QTOF_HCD	1.192	Reference	3	32235.1	4.17	300000			0.14
16413	sp|P54578|UBP14_HUMAN Ubiquitin carboxyl-terminal hydrolase 14 OS=Homo sapiens GN=USP14 PE=1 SV=3	K.VnQQPnTSDK.K	2740	2740		9.1	s(DKO1) r(2)	N2(Deamidated/0.9840); N6(NGlycan/1694.6027)	N,N	3				383387	2,6	382	391	0.63	0.98	161.52	6.2	6.2	942.706	942.715	-9.83	0	2825.1	2825.12		8.85	HexNAc(3)Hex(4)Fuc(1)NeuAc(1)	2	710	873	4366	9.1		8.64	9.56	ms2_search_2_col_0_byonic_s(sample1) r(2)	D:\Data\20210316_NEB\Glycopeptides - 30min Gradient\byos_tmp\Byologics_30min.uXHbJ\ms2_search_2_col_0_byonic_s(sample1) r(2).byrslt	D:/Data/20210316_NEB/Glycopeptides - 30min Gradient/20210317_IO25cm_30min_NEB_Sample2_GlycoStt40K_400ng_Slot1-12_1_611.d	1							20210317_io25cm_30min_neb_sample2_glycostt40k_400ng_slot1-12_1_611.4366.4366.3			QTOF_HCD	0.949	Reference	2	56060.7	5.01	10000			0.06
16174	sp|P78536|ADA17_HUMAN Disintegrin and metalloproteinase domain-containing protein 17 OS=Homo sapiens GN=ADAM17 PE=1 SV=1	K.CQEAInATCK.G	115000	115000		7.8	s(DKO1) r(2)	N6(NGlycan/1694.6027)	N	3				539	6	534	543	0.0019	0.052	379.16	106.8	106.8	963.712	963.714	-1.66	0	2888.11	2888.12		7.84	HexNAc(3)Hex(4)Fuc(1)NeuAc(1)	2	232	7380	3486	7.8		6.81	8.06	ms2_search_2_col_0_byonic_s(sample1) r(2)	D:\Data\20210316_NEB\Glycopeptides - 30min Gradient\byos_tmp\Byologics_30min.uXHbJ\ms2_search_2_col_0_byonic_s(sample1) r(2).byrslt	D:/Data/20210316_NEB/Glycopeptides - 30min Gradient/20210317_IO25cm_30min_NEB_Sample2_GlycoStt40K_400ng_Slot1-12_1_611.d	0							20210317_io25cm_30min_neb_sample2_glycostt40k_400ng_slot1-12_1_611.3486.3486.3			QTOF_HCD	0.964	Reference	2	92986.2	5.38	400000			0.07
16171	sp|P78536|ADA17_HUMAN Disintegrin and metalloproteinase domain-containing protein 17 OS=Homo sapiens GN=ADAM17 PE=1 SV=1	K.CQEAInATCK.G	115000	115000		7.8	s(DKO1) r(2)	N6(NGlycan/1694.6027)	N	3				539	6	534	543	6.9e-05	0.002	399.19	171.9	171.9	963.712	963.714	-1.66	0	2888.11	2888.12		7.83	HexNAc(3)Hex(4)Fuc(1)NeuAc(1)	2	232	7380	3474	7.8		6.81	8.06	ms2_search_2_col_0_byonic_s(sample1) r(2)	D:\Data\20210316_NEB\Glycopeptides - 30min Gradient\byos_tmp\Byologics_30min.uXHbJ\ms2_search_2_col_0_byonic_s(sample1) r(2).byrslt	D:/Data/20210316_NEB/Glycopeptides - 30min Gradient/20210317_IO25cm_30min_NEB_Sample2_GlycoStt40K_400ng_Slot1-12_1_611.d	0							20210317_io25cm_30min_neb_sample2_glycostt40k_400ng_slot1-12_1_611.3474.3474.3			QTOF_HCD	0.965	Reference	2	92986.2	5.38	400000
34009	sp|Q02218|ODO1_HUMAN 2-oxoglutarate dehydrogenase, mitochondrial OS=Homo sapiens GN=OGDH PE=1 SV=3	R.GEMVKnR.T	82300	82300		9	s(DKO1) r(3)	N6(NGlycan/1694.6027)	N	2				648	6	643	649	0.41	0.94	169.09	12.3	12.3	1264.51	1264.52	-7.44	0	2527.01	2527.03		9.07	HexNAc(3)Hex(4)Fuc(1)NeuAc(1)	3	736	6830	3138	9		7.64	9.1	ms2_search_3_col_0_byonic_s(sample1) r(3)	D:\Data\20210316_NEB\Glycopeptides - 30min Gradient\byos_tmp\Byologics_30min.uXHbJ\ms2_search_3_col_0_byonic_s(sample1) r(3).byrslt	D:/Data/20210316_NEB/Glycopeptides - 30min Gradient/20210317_IO25cm_30min_NEB_Sample3_GlycoStt40K_400ng_Slot1-13_1_612.d	1							20210317_io25cm_30min_neb_sample3_glycostt40k_400ng_slot1-13_1_612.3138.3138.2			QTOF_HCD	1.252	Reference	3	115914	6.39	300000			0.06
9279	sp|Q15155|NOMO1_HUMAN Nodal modulator 1 OS=Homo sapiens GN=NOMO1 PE=1 SV=5	R.VTNSNANAASPLIVAGYnVSGSVR.S	149000	149000		32.94	s(DKO1) r(1)	N18(NGlycan/1694.6027)	N	3				218	18	201	224	0.00014	0.0068	320.11	152.1	59.3	1352.61	1352.61	1.4	1	4054.82	4054.81		32.94	HexNAc(3)Hex(4)Fuc(1)NeuAc(1)	1	27	9190	25927	32.94		32.38	33.49	ms2_search_1_col_0_byonic_s(sample1) r(1)	D:\Data\20210316_NEB\Glycopeptides - 30min Gradient\byos_tmp\Byologics_30min.uXHbJ\ms2_search_1_col_0_byonic_s(sample1) r(1).byrslt	D:/Data/20210316_NEB/Glycopeptides - 30min Gradient/20210317_IO25cm_30min_NEB_Sample1_GlycoStt40K_400ng_Slot1-11_1_610.d	1							20210317_io25cm_30min_neb_sample1_glycostt40k_400ng_slot1-11_1_610.25927.25927.3			QTOF_HCD	1.165	Reference	1	134307	5.44	600000			0.13
42441	sp|Q15155|NOMO1_HUMAN Nodal modulator 1 OS=Homo sapiens GN=NOMO1 PE=1 SV=5	R.VTNSNANAASPLIVAGYnVSGSVR.S	62300	62300		32.98	s(DKO1) r(3)	N18(NGlycan/1694.6027)	N	3				218	18	201	224	1.7e-08	5e-07	518.62	376.7	105.9	1352.61	1352.61	-4.05	1	4054.79	4054.81		32.97	HexNAc(3)Hex(4)Fuc(1)NeuAc(1)	3	27	4950	26986	32.98		32.89	33.31	ms2_search_3_col_0_byonic_s(sample1) r(3)	D:\Data\20210316_NEB\Glycopeptides - 30min Gradient\byos_tmp\Byologics_30min.uXHbJ\ms2_search_3_col_0_byonic_s(sample1) r(3).byrslt	D:/Data/20210316_NEB/Glycopeptides - 30min Gradient/20210317_IO25cm_30min_NEB_Sample3_GlycoStt40K_400ng_Slot1-13_1_612.d	1							20210317_io25cm_30min_neb_sample3_glycostt40k_400ng_slot1-13_1_612.26986.26986.3			QTOF_HCD	1.183	Reference	3	134307	5.44	300000			0.14
24740	sp|Q27J81|INF2_HUMAN Inverted formin-2 OS=Homo sapiens GN=INF2 PE=1 SV=2	R.GSSPQnTTTPK.P	377000	377000		31.22	s(DKO1) r(2)	N6(NGlycan/1694.6027)	N	3				375	6	370	380	0.3	0.9	169.03	10.6	10.6	938.053	938.055	-2.53	0	2811.14	2811.14		31.23	HexNAc(3)Hex(4)Fuc(1)NeuAc(1)	2	1466	9400	26994	31.22		30.3	33.06	ms2_search_2_col_0_byonic_s(sample1) r(2)	D:\Data\20210316_NEB\Glycopeptides - 30min Gradient\byos_tmp\Byologics_30min.uXHbJ\ms2_search_2_col_0_byonic_s(sample1) r(2).byrslt	D:/Data/20210316_NEB/Glycopeptides - 30min Gradient/20210317_IO25cm_30min_NEB_Sample2_GlycoStt40K_400ng_Slot1-12_1_611.d	1							20210317_io25cm_30min_neb_sample2_glycostt40k_400ng_slot1-12_1_611.26994.26994.3			QTOF_HCD	0.942	Reference	2	135601	5.09	1000000			0.19
40940	sp|Q8TCJ2|STT3B_HUMAN Dolichyl-diphosphooligosaccharide--protein glycosyltransferase subunit STT3B OS=Homo sapiens GN=STT3B PE=1 SV=1	R.TTLVDNNTWnNSHIALVGK.A	122000	122000		29.62	s(DKO1) r(3)	N10(NGlycan/1694.6027)	N	4				627	10	618	636	0.063	0.67	137.17	108.7	0.6	948.674	948.674	-0.08	0	3790.67	3790.67		29.45	HexNAc(3)Hex(4)Fuc(1)NeuAc(1)	3	130	6020	23208	29.62		28.74	30.18	ms2_search_3_col_0_byonic_s(sample1) r(3)	D:\Data\20210316_NEB\Glycopeptides - 30min Gradient\byos_tmp\Byologics_30min.uXHbJ\ms2_search_3_col_0_byonic_s(sample1) r(3).byrslt	D:/Data/20210316_NEB/Glycopeptides - 30min Gradient/20210317_IO25cm_30min_NEB_Sample3_GlycoStt40K_400ng_Slot1-13_1_612.d	1							20210317_io25cm_30min_neb_sample3_glycostt40k_400ng_slot1-13_1_612.23208.23208.4			QTOF_HCD	0.954	Reference	3	93663.6	9.1	500000			0.22
33558	sp|Q99733|NP1L4_HUMAN Nucleosome assembly protein 1-like 4 OS=Homo sapiens GN=NAP1L4 PE=1 SV=1	K.nASNTEK.L	37400	37400		7.13	s(DKO1) r(3)	N1(NGlycan/1694.6027)	N	3				20	1	20	26	0.32	0.91	118.08	15.6	15.6	819.993	819.992	1.02	0	2456.96	2456.95		7.15	HexNAc(3)Hex(4)Fuc(1)NeuAc(1)	3	972	1950	1558	7.13		6.13	7.27	ms2_search_3_col_0_byonic_s(sample1) r(3)	D:\Data\20210316_NEB\Glycopeptides - 30min Gradient\byos_tmp\Byologics_30min.uXHbJ\ms2_search_3_col_0_byonic_s(sample1) r(3).byrslt	D:/Data/20210316_NEB/Glycopeptides - 30min Gradient/20210317_IO25cm_30min_NEB_Sample3_GlycoStt40K_400ng_Slot1-13_1_612.d	1							20210317_io25cm_30min_neb_sample3_glycostt40k_400ng_slot1-13_1_612.1558.1558.3			QTOF_HCD	0.878	Reference	3	42821.1	4.4	100000			0.17
36319	sp|Q9NRG0|CHRC1_HUMAN Chromatin accessibility complex protein 1 OS=Homo sapiens GN=CHRAC1 PE=1 SV=1	R.EEDEENDNDnESDHDEADS.-	86900	86900		17.98	s(DKO1) r(3)	N10(NGlycan/1694.6027)	N	4				122	10	113	131	0.84	0.99	29.99	30	30	976.314	976.337	-23.67	0	3901.23	3901.32		18	HexNAc(3)Hex(4)Fuc(1)NeuAc(1)	3	1740	7220	11063	17.98		17.89	19.02	ms2_search_3_col_0_byonic_s(sample1) r(3)	D:\Data\20210316_NEB\Glycopeptides - 30min Gradient\byos_tmp\Byologics_30min.uXHbJ\ms2_search_3_col_0_byonic_s(sample1) r(3).byrslt	D:/Data/20210316_NEB/Glycopeptides - 30min Gradient/20210317_IO25cm_30min_NEB_Sample3_GlycoStt40K_400ng_Slot1-13_1_612.d	0							20210317_io25cm_30min_neb_sample3_glycostt40k_400ng_slot1-13_1_612.11063.11063.4			QTOF_HCD	0.864	Reference	3	14710.5	4.8	300000			0.19
36314	sp|Q9NRG0|CHRC1_HUMAN Chromatin accessibility complex protein 1 OS=Homo sapiens GN=CHRAC1 PE=1 SV=1	R.EEDEENDNDnESDHDEADS.-	86900	86900		17.98	s(DKO1) r(3)	N10(NGlycan/1694.6027)	N	4				122	10	113	131	0.85	0.99	29.99	30	30	976.314	976.337	-23.67	0	3901.23	3901.32		17.99	HexNAc(3)Hex(4)Fuc(1)NeuAc(1)	3	1740	7220	11052	17.98		17.89	19.02	ms2_search_3_col_0_byonic_s(sample1) r(3)	D:\Data\20210316_NEB\Glycopeptides - 30min Gradient\byos_tmp\Byologics_30min.uXHbJ\ms2_search_3_col_0_byonic_s(sample1) r(3).byrslt	D:/Data/20210316_NEB/Glycopeptides - 30min Gradient/20210317_IO25cm_30min_NEB_Sample3_GlycoStt40K_400ng_Slot1-13_1_612.d	0							20210317_io25cm_30min_neb_sample3_glycostt40k_400ng_slot1-13_1_612.11052.11052.4			QTOF_HCD	0.864	Reference	3	14710.5	4.8	300000
18517	sp|O14672|ADA10_HUMAN Disintegrin and metalloproteinase domain-containing protein 10 OS=Homo sapiens GN=ADAM10 PE=1 SV=1	R.nISQVLEK.K	206000	206000		16.68	s(DKO1) r(2)	N1(NGlycan/1403.5073)	N	2				439	1	439	446	0.0022	0.059	433.33	10.9	10.9	1167.51	1167.52	-5.24	0	2333.01	2333.03		16.7	HexNAc(3)Hex(4)Fuc(1)	2	62	43400	11354	16.68		16.08	17.1	ms2_search_2_col_0_byonic_s(sample1) r(2)	D:\Data\20210316_NEB\Glycopeptides - 30min Gradient\byos_tmp\Byologics_30min.uXHbJ\ms2_search_2_col_0_byonic_s(sample1) r(2).byrslt	D:/Data/20210316_NEB/Glycopeptides - 30min Gradient/20210317_IO25cm_30min_NEB_Sample2_GlycoStt40K_400ng_Slot1-12_1_611.d	1							20210317_io25cm_30min_neb_sample2_glycostt40k_400ng_slot1-12_1_611.11354.11354.2			QTOF_HCD	1.225	Reference	2	84105.4	7.59	600000			0.07
35834	sp|O14672|ADA10_HUMAN Disintegrin and metalloproteinase domain-containing protein 10 OS=Homo sapiens GN=ADAM10 PE=1 SV=1	R.nISQVLEK.K	173000	173000		16.7	s(DKO1) r(3)	N1(NGlycan/1403.5073)	N	2				439	1	439	446	1.2e-07	3.6e-06	551.13	200.1	200.1	1167.51	1167.52	-8.01	0	2333.01	2333.03		16.65	HexNAc(3)Hex(4)Fuc(1)	3	62	32400	9716	16.7		16.22	17.38	ms2_search_3_col_0_byonic_s(sample1) r(3)	D:\Data\20210316_NEB\Glycopeptides - 30min Gradient\byos_tmp\Byologics_30min.uXHbJ\ms2_search_3_col_0_byonic_s(sample1) r(3).byrslt	D:/Data/20210316_NEB/Glycopeptides - 30min Gradient/20210317_IO25cm_30min_NEB_Sample3_GlycoStt40K_400ng_Slot1-13_1_612.d	1							20210317_io25cm_30min_neb_sample3_glycostt40k_400ng_slot1-13_1_612.9716.9716.2			QTOF_HCD	1.204	Reference	3	84105.4	7.59	500000			0.06
12674	sp|O75718|CRTAP_HUMAN Cartilage-associated protein OS=Homo sapiens GN=CRTAP PE=1 SV=1	R.DTWGLSDEHFQPRPEAVQFFnVTTLQK.E	40000	40000		42.21	s(DKO1) r(1)	N21(NGlycan/1403.5073)	N	4				363	21	343	369	4e-15	2e-13	750.65	454.1	454.1	1149.27	1149.27	-3.35	-1	4593.04	4593.06		42.32	HexNAc(3)Hex(4)Fuc(1)	1	54	2180	35067	42.21		41.49	42.58	ms2_search_1_col_0_byonic_s(sample1) r(1)	D:\Data\20210316_NEB\Glycopeptides - 30min Gradient\byos_tmp\Byologics_30min.uXHbJ\ms2_search_1_col_0_byonic_s(sample1) r(1).byrslt	D:/Data/20210316_NEB/Glycopeptides - 30min Gradient/20210317_IO25cm_30min_NEB_Sample1_GlycoStt40K_400ng_Slot1-11_1_610.d	1							20210317_io25cm_30min_neb_sample1_glycostt40k_400ng_slot1-11_1_610.35067.35067.4			QTOF_HCD	0.997	Reference	1	46551.5	5.38	200000			0.14
36403	sp|O75882|ATRN_HUMAN Attractin OS=Homo sapiens GN=ATRN PE=1 SV=2	K.IDSTGnVTNELR.V	45300	45300		18.07	s(DKO1) r(3)	N6(NGlycan/1403.5073)	N	2				416	6	411	422	0.33	0.94	191.76	15.6	15.6	1361.56	1361.59	-17.95	0	2721.11	2721.16		18.25	HexNAc(3)Hex(4)Fuc(1)	3	121	2740	11316	18.07		17.33	18.37	ms2_search_3_col_0_byonic_s(sample1) r(3)	D:\Data\20210316_NEB\Glycopeptides - 30min Gradient\byos_tmp\Byologics_30min.uXHbJ\ms2_search_3_col_0_byonic_s(sample1) r(3).byrslt	D:/Data/20210316_NEB/Glycopeptides - 30min Gradient/20210317_IO25cm_30min_NEB_Sample3_GlycoStt40K_400ng_Slot1-13_1_612.d	1							20210317_io25cm_30min_neb_sample3_glycostt40k_400ng_slot1-13_1_612.11316.11316.2			QTOF_HCD	1.306	Reference	3	158447	7	100000			0.07
4788	sp|P02786|TFR1_HUMAN Transferrin receptor protein 1 OS=Homo sapiens GN=TFRC PE=1 SV=2	R.KQNNGAFnETLFR.N	35300	35300		22.27	s(DKO1) r(1)	N8(NGlycan/1403.5073)	N	3				727	8	720	732	0.13	0.88	200.39	25.1	25.1	981.411	981.431	-20.33	0	2941.21	2941.27		22.3	HexNAc(3)Hex(4)Fuc(1)	1	44	3650	15177	22.27		22.2	22.78	ms2_search_1_col_0_byonic_s(sample1) r(1)	D:\Data\20210316_NEB\Glycopeptides - 30min Gradient\byos_tmp\Byologics_30min.uXHbJ\ms2_search_1_col_0_byonic_s(sample1) r(1).byrslt	D:/Data/20210316_NEB/Glycopeptides - 30min Gradient/20210317_IO25cm_30min_NEB_Sample1_GlycoStt40K_400ng_Slot1-11_1_610.d	1							20210317_io25cm_30min_neb_sample1_glycostt40k_400ng_slot1-11_1_610.15177.15177.3			QTOF_HCD	1.002	Reference	1	84862.7	6.16	100000			0.07
39605	sp|P04004|VTNC_HUMAN Vitronectin OS=Homo sapiens GN=VTN PE=1 SV=1	K.nGSLFAFR.G	89600	89600		26.44	s(DKO1) r(3)	N1(NGlycan/1403.5073)	N	2				169	1	169	176	0.22	0.89	168.33	26.5	26.5	1157.97	1157.99	-20.83	0	2313.93	2313.97		26.31	HexNAc(3)Hex(4)Fuc(1)	3	590	3700	19803	26.44		25.45	26.72	ms2_search_3_col_0_byonic_s(sample1) r(3)	D:\Data\20210316_NEB\Glycopeptides - 30min Gradient\byos_tmp\Byologics_30min.uXHbJ\ms2_search_3_col_0_byonic_s(sample1) r(3).byrslt	D:/Data/20210316_NEB/Glycopeptides - 30min Gradient/20210317_IO25cm_30min_NEB_Sample3_GlycoStt40K_400ng_Slot1-13_1_612.d	1							20210317_io25cm_30min_neb_sample3_glycostt40k_400ng_slot1-13_1_612.19803.19803.2			QTOF_HCD	1.211	Reference	3	54291.1	5.43	300000			0.18
28191	sp|P04843|RPN1_HUMAN Dolichyl-diphosphooligosaccharide--protein glycosyltransferase subunit 1 OS=Homo sapiens GN=RPN1 PE=1 SV=1	R.DEIGnVSTSHLLILDDSVEmEIRPR.F	12700	12700		40.01	s(DKO1) r(2)	N5(NGlycan/1403.5073); M20(Oxidation/15.9949)	N,M	4				299314	5,20	295	319	1.3e-07	3.8e-06	542.31	229	229	1065.23	1065.24	-12.58	1	4256.87	4256.93		39.9	HexNAc(3)Hex(4)Fuc(1)	2	176	2120	36320	40.01		39.83	40.03	ms2_search_2_col_0_byonic_s(sample1) r(2)	D:\Data\20210316_NEB\Glycopeptides - 30min Gradient\byos_tmp\Byologics_30min.uXHbJ\ms2_search_2_col_0_byonic_s(sample1) r(2).byrslt	D:/Data/20210316_NEB/Glycopeptides - 30min Gradient/20210317_IO25cm_30min_NEB_Sample2_GlycoStt40K_400ng_Slot1-12_1_611.d	1							20210317_io25cm_30min_neb_sample2_glycostt40k_400ng_slot1-12_1_611.36320.36320.4			QTOF_HCD	1.144	Reference	2	68566.9	5.93	50000			0.09
31442	sp|P04844|RPN2_HUMAN Dolichyl-diphosphooligosaccharide--protein glycosyltransferase subunit 2 OS=Homo sapiens GN=RPN2 PE=1 SV=3	R.SNLDPSNVDSLFYAAQASQALSGCEISISnETK.D	51900	51900		47.66	s(DKO1) r(2)	N30(NGlycan/1403.5073)	N	3				106	30	77	109	0.0073	0.17	314.49	171.8	60.1	1640.71	1640.72	-8.63	1	4919.1	4919.14		47.77	HexNAc(3)Hex(4)Fuc(1)	2	201	6280	43940	47.66		47.55	47.85	ms2_search_2_col_0_byonic_s(sample1) r(2)	D:\Data\20210316_NEB\Glycopeptides - 30min Gradient\byos_tmp\Byologics_30min.uXHbJ\ms2_search_2_col_0_byonic_s(sample1) r(2).byrslt	D:/Data/20210316_NEB/Glycopeptides - 30min Gradient/20210317_IO25cm_30min_NEB_Sample2_GlycoStt40K_400ng_Slot1-12_1_611.d	1							20210317_io25cm_30min_neb_sample2_glycostt40k_400ng_slot1-12_1_611.43940.43940.3			QTOF_HCD	1.292	Reference	2	69281.5	5.33	200000			0.12
14127	sp|P04844|RPN2_HUMAN Dolichyl-diphosphooligosaccharide--protein glycosyltransferase subunit 2 OS=Homo sapiens GN=RPN2 PE=1 SV=3	R.SNLDPSnVDSLFYAAQASQALSGCEISISnETK.D	10600	10600		47.38	s(DKO1) r(1)	N7(Deamidated/0.9840); N30(NGlycan/1403.5073)	N,N	4				83106	7,30	77	109	0.00036	0.018	390.44	175.7	67.1	1231.04	1231.04	-2.56	1	4920.11	4920.13		47.79	HexNAc(3)Hex(4)Fuc(1)	1	201	1810	38932	47.38		46.92	47.98	ms2_search_1_col_0_byonic_s(sample1) r(1)	D:\Data\20210316_NEB\Glycopeptides - 30min Gradient\byos_tmp\Byologics_30min.uXHbJ\ms2_search_1_col_0_byonic_s(sample1) r(1).byrslt	D:/Data/20210316_NEB/Glycopeptides - 30min Gradient/20210317_IO25cm_30min_NEB_Sample1_GlycoStt40K_400ng_Slot1-11_1_610.d	1							20210317_io25cm_30min_neb_sample1_glycostt40k_400ng_slot1-11_1_610.38932.38932.4			QTOF_HCD	1.026	Reference	1	69281.5	5.33	200000			0.07
8212	sp|P07711|CATL1_HUMAN Cathepsin L1 OS=Homo sapiens GN=CTSL PE=1 SV=2	K.YSVAnDTGFVDIPK.Q	13700	13700		31.24	s(DKO1) r(1)	N5(NGlycan/1403.5073)	N	2				221	5	217	230	1.5e-07	7.5e-06	423.58	332.5	332.5	1465.11	1465.13	-19.12	0	2928.2	2928.25		30.43	HexNAc(3)Hex(4)Fuc(1)	1	47	1270	23373	31.24		30.41	31.43	ms2_search_1_col_0_byonic_s(sample1) r(1)	D:\Data\20210316_NEB\Glycopeptides - 30min Gradient\byos_tmp\Byologics_30min.uXHbJ\ms2_search_1_col_0_byonic_s(sample1) r(1).byrslt	D:/Data/20210316_NEB/Glycopeptides - 30min Gradient/20210317_IO25cm_30min_NEB_Sample1_GlycoStt40K_400ng_Slot1-11_1_610.d	1							20210317_io25cm_30min_neb_sample1_glycostt40k_400ng_slot1-11_1_610.23373.23373.2			QTOF_HCD	1.383	Reference	1	37555.9	5.16	50000			0.09
583	sp|P08174-6|DAF_HUMAN Isoform 6 of Complement decay-accelerating factor OS=Homo sapiens GN=CD55	K.HTTEnVSATR.T	95800	95800		9.31	s(DKO1) r(1)	N5(NGlycan/1403.5073)	N	3				341	5	337	346	0.53	0.97	142.73	19.8	19.8	840.341	840.355	-17.33	0	2518	2518.04		8.56	HexNAc(3)Hex(4)Fuc(1)	1	1334	15600	2458	9.31		8.45	9.42	ms2_search_1_col_0_byonic_s(sample1) r(1)	D:\Data\20210316_NEB\Glycopeptides - 30min Gradient\byos_tmp\Byologics_30min.uXHbJ\ms2_search_1_col_0_byonic_s(sample1) r(1).byrslt	D:/Data/20210316_NEB/Glycopeptides - 30min Gradient/20210317_IO25cm_30min_NEB_Sample1_GlycoStt40K_400ng_Slot1-11_1_610.d	1							20210317_io25cm_30min_neb_sample1_glycostt40k_400ng_slot1-11_1_610.2458.2458.3			QTOF_HCD	0.887	Reference	1	56199.3	8.47	300000			0.05
15327	sp|P08582|TRFM_HUMAN Melanotransferrin OS=Homo sapiens GN=MFI2 PE=1 SV=2	K.SCHTGInR.T	9900	9900		3	s(DKO1) r(2)	N7(NGlycan/1403.5073)	N	3				135	7	129	136	3e-05	0.00022	447.3	188.5	188.5	783.303	783.319	-20.51	0	2346.89	2346.94		2.79	HexNAc(3)Hex(4)Fuc(1)	2	1294	3780	574	3		2.96	3.07	ms2_search_2_col_0_byonic_s(sample1) r(2)	D:\Data\20210316_NEB\Glycopeptides - 30min Gradient\byos_tmp\Byologics_30min.uXHbJ\ms2_search_2_col_0_byonic_s(sample1) r(2).byrslt	D:/Data/20210316_NEB/Glycopeptides - 30min Gradient/20210317_IO25cm_30min_NEB_Sample2_GlycoStt40K_400ng_Slot1-12_1_611.d	1							20210317_io25cm_30min_neb_sample2_glycostt40k_400ng_slot1-12_1_611.574.574.3			QTOF_HCD	0.86	Reference	2	80185.9	5.53	30000			0.04
8516	sp|P08962|CD63_HUMAN CD63 antigen OS=Homo sapiens GN=CD63 PE=1 SV=2	K.NRVPDSCCInVTVGCGINFNEK.A	748000	748000		30.9	s(DKO1) r(1)	N10(NGlycan/1403.5073)	N	4				172	10	163	184	0.063	0.78	276.36	42.5	42.5	989.921	989.923	-2.18	0	3955.66	3955.66		31.03	HexNAc(3)Hex(4)Fuc(1)	1	113	37700	24068	30.9		29.32	31.52	ms2_search_1_col_0_byonic_s(sample1) r(1)	D:\Data\20210316_NEB\Glycopeptides - 30min Gradient\byos_tmp\Byologics_30min.uXHbJ\ms2_search_1_col_0_byonic_s(sample1) r(1).byrslt	D:/Data/20210316_NEB/Glycopeptides - 30min Gradient/20210317_IO25cm_30min_NEB_Sample1_GlycoStt40K_400ng_Slot1-11_1_610.d	1							20210317_io25cm_30min_neb_sample1_glycostt40k_400ng_slot1-11_1_610.24068.24068.4			QTOF_HCD	0.968	Reference	1	25622.4	7.72	3000000			0.2
24036	sp|P10253|LYAG_HUMAN Lysosomal alpha-glucosidase OS=Homo sapiens GN=GAA PE=1 SV=4	K.LEnLSSSEMGYTATLTR.T	329000	329000		29.97	s(DKO1) r(2)	N3(NGlycan/1403.5073)	N	3				140	3	138	154	0.00031	0.0088	397.98	170.7	170.7	1092.8	1092.81	-4.23	0	3275.39	3275.4		29.79	HexNAc(3)Hex(4)Fuc(1)	2	7	10400	25382	29.97		29.14	30.53	ms2_search_2_col_0_byonic_s(sample1) r(2)	D:\Data\20210316_NEB\Glycopeptides - 30min Gradient\byos_tmp\Byologics_30min.uXHbJ\ms2_search_2_col_0_byonic_s(sample1) r(2).byrslt	D:/Data/20210316_NEB/Glycopeptides - 30min Gradient/20210317_IO25cm_30min_NEB_Sample2_GlycoStt40K_400ng_Slot1-12_1_611.d	1							20210317_io25cm_30min_neb_sample2_glycostt40k_400ng_slot1-12_1_611.25382.25382.3			QTOF_HCD	1.053	Reference	2	105309	5.56	1000000			0.09
41023	sp|P10253|LYAG_HUMAN Lysosomal alpha-glucosidase OS=Homo sapiens GN=GAA PE=1 SV=4	K.LEnLSSSEMGYTATLTR.T	117000	117000		29.48	s(DKO1) r(3)	N3(NGlycan/1403.5073)	N	3				140	3	138	154	0.017	0.33	335.46	86.5	86.5	1092.8	1092.81	-5.94	0	3275.38	3275.4		29.66	HexNAc(3)Hex(4)Fuc(1)	3	7	5840	23456	29.48		29.23	29.85	ms2_search_3_col_0_byonic_s(sample1) r(3)	D:\Data\20210316_NEB\Glycopeptides - 30min Gradient\byos_tmp\Byologics_30min.uXHbJ\ms2_search_3_col_0_byonic_s(sample1) r(3).byrslt	D:/Data/20210316_NEB/Glycopeptides - 30min Gradient/20210317_IO25cm_30min_NEB_Sample3_GlycoStt40K_400ng_Slot1-13_1_612.d	1							20210317_io25cm_30min_neb_sample3_glycostt40k_400ng_slot1-13_1_612.23456.23456.3			QTOF_HCD	1.054	Reference	3	105309	5.56	500000			0.11
34847	sp|P10253|LYAG_HUMAN Lysosomal alpha-glucosidase OS=Homo sapiens GN=GAA PE=1 SV=4	E.nMTR.A	324000	324000		13.13	s(DKO1) r(3)	N1(NGlycan/1403.5073)	N	2				390	1	390	393	0.5	0.97	159.25	48.4	48.4	962.899	962.882	17.58	0	1923.78	1923.75		12.66	HexNAc(3)Hex(4)Fuc(1)	3	7	12700	6116	13.13		12.44	14.01	ms2_search_3_col_0_byonic_s(sample1) r(3)	D:\Data\20210316_NEB\Glycopeptides - 30min Gradient\byos_tmp\Byologics_30min.uXHbJ\ms2_search_3_col_0_byonic_s(sample1) r(3).byrslt	D:/Data/20210316_NEB/Glycopeptides - 30min Gradient/20210317_IO25cm_30min_NEB_Sample3_GlycoStt40K_400ng_Slot1-13_1_612.d	1							20210317_io25cm_30min_neb_sample3_glycostt40k_400ng_slot1-13_1_612.6116.6116.2			QTOF_HCD	1.109	Reference	3	105309	5.56	1000000			0.22
40460	sp|P11717|MPRI_HUMAN Cation-independent mannose-6-phosphate receptor OS=Homo sapiens GN=IGF2R PE=1 SV=3	R.RSSnVSYK.Y	210000	210000		28.44	s(DKO1) r(3)	N4(NGlycan/1403.5073)	N	2				2348	4	2345	2352	0.91	1	182.98	13.5	13.5	1172.52	1172.5	13.86	0	2343.02	2342.98		28.19	HexNAc(3)Hex(4)Fuc(1)	3	12	14300	21956	28.44		27.67	28.9	ms2_search_3_col_0_byonic_s(sample1) r(3)	D:\Data\20210316_NEB\Glycopeptides - 30min Gradient\byos_tmp\Byologics_30min.uXHbJ\ms2_search_3_col_0_byonic_s(sample1) r(3).byrslt	D:/Data/20210316_NEB/Glycopeptides - 30min Gradient/20210317_IO25cm_30min_NEB_Sample3_GlycoStt40K_400ng_Slot1-13_1_612.d	1							20210317_io25cm_30min_neb_sample3_glycostt40k_400ng_slot1-13_1_612.21956.21956.2			QTOF_HCD	1.238	Reference	3	274250	5.54	700000			0.13
39453	sp|P14314|GLU2B_HUMAN Glucosidase 2 subunit beta OS=Homo sapiens GN=PRKCSH PE=1 SV=2	K.DGSDEPGTAACPnGSFHCTnTGYKPLYIPSNR.V	7.4e-21	7.4e-21		26.1	s(DKO1) r(3)	N13(NGlycan/1403.5073); N20(Deamidated/0.9840)	N,N	4				72,79	13,20	60	91	8.4e-12	2.5e-10	610.39	433.8	245.6	1222.75	1222.76	-6.09	1	4886.99	4887.02		25.99	HexNAc(3)Hex(4)Fuc(1)	3	85	5.79e-09	19485	26.1		25.89	26.1	ms2_search_3_col_0_byonic_s(sample1) r(3)	D:\Data\20210316_NEB\Glycopeptides - 30min Gradient\byos_tmp\Byologics_30min.uXHbJ\ms2_search_3_col_0_byonic_s(sample1) r(3).byrslt	D:/Data/20210316_NEB/Glycopeptides - 30min Gradient/20210317_IO25cm_30min_NEB_Sample3_GlycoStt40K_400ng_Slot1-13_1_612.d	1							20210317_io25cm_30min_neb_sample3_glycostt40k_400ng_slot1-13_1_612.19485.19485.4			QTOF_HCD	1.007	Reference	3	59408.9	4.13	1e-19			0.02
43771	sp|P14625|ENPL_HUMAN Endoplasmin OS=Homo sapiens GN=HSP90B1 PE=1 SV=1	R.TDDEVVQREEEAIQLDGLnASQIR.E	49900	49900	61.818	36.79	s(DKO1) r(3)	N19(NGlycan/1403.5073)	N	4				62	19	44	67	8.9e-06	0.00026	464.68	183.7	183.7	1033.72	1033.72	1.22	1	4130.84	4130.84	-1.32	36.72	HexNAc(3)Hex(4)Fuc(1)	3	3	4820	31013	36.79	38.11	36.28	37.32	ms2_search_3_col_0_byonic_s(sample1) r(3)	D:\Data\20210316_NEB\Glycopeptides - 30min Gradient\byos_tmp\Byologics_30min.uXHbJ\ms2_search_3_col_0_byonic_s(sample1) r(3).byrslt	D:/Data/20210316_NEB/Glycopeptides - 30min Gradient/20210317_IO25cm_30min_NEB_Sample3_GlycoStt40K_400ng_Slot1-13_1_612.d	1							20210317_io25cm_30min_neb_sample3_glycostt40k_400ng_slot1-13_1_612.31013.31013.4			QTOF_HCD	1.029	Reference	3	92464.2	4.56	300000			0.03
8301	sp|P14625|ENPL_HUMAN Endoplasmin OS=Homo sapiens GN=HSP90B1 PE=1 SV=1	K.HNnDTQHIWESDSNEFSVIADPR.G	55400	55400		30.6	s(DKO1) r(1)	N3(NGlycan/1403.5073)	N	5				217	3	215	237	0.0023	0.11	350.45	215.1	215.1	823.735	823.749	-17.5	-1	4113.64	4113.71		30.63	HexNAc(3)Hex(4)Fuc(1)	1	3	5400	23595	30.6		30.08	30.92	ms2_search_1_col_0_byonic_s(sample1) r(1)	D:\Data\20210316_NEB\Glycopeptides - 30min Gradient\byos_tmp\Byologics_30min.uXHbJ\ms2_search_1_col_0_byonic_s(sample1) r(1).byrslt	D:/Data/20210316_NEB/Glycopeptides - 30min Gradient/20210317_IO25cm_30min_NEB_Sample1_GlycoStt40K_400ng_Slot1-11_1_610.d	0							20210317_io25cm_30min_neb_sample1_glycostt40k_400ng_slot1-11_1_610.23595.23595.5			QTOF_HCD	0.924	Reference	1	92464.2	4.56	200000			0.13
8285	sp|P14625|ENPL_HUMAN Endoplasmin OS=Homo sapiens GN=HSP90B1 PE=1 SV=1	K.HNnDTQHIWESDSNEFSVIADPR.G	55400	55400		30.6	s(DKO1) r(1)	N3(NGlycan/1403.5073)	N	5				217	3	215	237	0.1	0.85	59.55	59.6	37.5	823.736	823.749	-16.32	1	4113.64	4113.71		30.58	HexNAc(3)Hex(4)Fuc(1)	1	3	5400	23537	30.6		30.08	30.92	ms2_search_1_col_0_byonic_s(sample1) r(1)	D:\Data\20210316_NEB\Glycopeptides - 30min Gradient\byos_tmp\Byologics_30min.uXHbJ\ms2_search_1_col_0_byonic_s(sample1) r(1).byrslt	D:/Data/20210316_NEB/Glycopeptides - 30min Gradient/20210317_IO25cm_30min_NEB_Sample1_GlycoStt40K_400ng_Slot1-11_1_610.d	0							20210317_io25cm_30min_neb_sample1_glycostt40k_400ng_slot1-11_1_610.23537.23537.5			QTOF_HCD	0.915	Reference	1	92464.2	4.56	200000
8343	sp|P14625|ENPL_HUMAN Endoplasmin OS=Homo sapiens GN=HSP90B1 PE=1 SV=1	K.HNnDTQHIWESDSNEFSVIADPR.G	55400	55400		30.6	s(DKO1) r(1)	N3(NGlycan/1403.5073)	N	5				217	3	215	237	1.9e-07	9.5e-06	493.91	390.7	390.7	823.736	823.749	-15.34	-1	4113.65	4113.71		30.7	HexNAc(3)Hex(4)Fuc(1)	1	3	5400	23687	30.6		30.08	30.92	ms2_search_1_col_0_byonic_s(sample1) r(1)	D:\Data\20210316_NEB\Glycopeptides - 30min Gradient\byos_tmp\Byologics_30min.uXHbJ\ms2_search_1_col_0_byonic_s(sample1) r(1).byrslt	D:/Data/20210316_NEB/Glycopeptides - 30min Gradient/20210317_IO25cm_30min_NEB_Sample1_GlycoStt40K_400ng_Slot1-11_1_610.d	0							20210317_io25cm_30min_neb_sample1_glycostt40k_400ng_slot1-11_1_610.23687.23687.5			QTOF_HCD	0.98	Reference	1	92464.2	4.56	200000
24529	sp|P14625|ENPL_HUMAN Endoplasmin OS=Homo sapiens GN=HSP90B1 PE=1 SV=1	K.HNnDTQHIWESDSNEFSVIADPR.G	107000	107000		30.64	s(DKO1) r(2)	N3(NGlycan/1403.5073)	N	5				217	3	215	237	3.8e-06	0.00011	485.42	360.7	360.7	823.738	823.749	-13.42	-1	4113.65	4113.71		30.8	HexNAc(3)Hex(4)Fuc(1)	2	3	9420	26518	30.64		29.9	30.99	ms2_search_2_col_0_byonic_s(sample1) r(2)	D:\Data\20210316_NEB\Glycopeptides - 30min Gradient\byos_tmp\Byologics_30min.uXHbJ\ms2_search_2_col_0_byonic_s(sample1) r(2).byrslt	D:/Data/20210316_NEB/Glycopeptides - 30min Gradient/20210317_IO25cm_30min_NEB_Sample2_GlycoStt40K_400ng_Slot1-12_1_611.d	0							20210317_io25cm_30min_neb_sample2_glycostt40k_400ng_slot1-12_1_611.26518.26518.5			QTOF_HCD	0.973	Reference	2	92464.2	4.56	400000			0.1
24489	sp|P14625|ENPL_HUMAN Endoplasmin OS=Homo sapiens GN=HSP90B1 PE=1 SV=1	K.HNnDTQHIWESDSNEFSVIADPR.G	107000	107000		30.64	s(DKO1) r(2)	N3(NGlycan/1403.5073)	N	5				217	3	215	237	0.00076	0.021	406.37	260.6	260.6	823.737	823.749	-14.18	-1	4113.65	4113.71		30.7	HexNAc(3)Hex(4)Fuc(1)	2	3	9420	26411	30.64		29.9	30.99	ms2_search_2_col_0_byonic_s(sample1) r(2)	D:\Data\20210316_NEB\Glycopeptides - 30min Gradient\byos_tmp\Byologics_30min.uXHbJ\ms2_search_2_col_0_byonic_s(sample1) r(2).byrslt	D:/Data/20210316_NEB/Glycopeptides - 30min Gradient/20210317_IO25cm_30min_NEB_Sample2_GlycoStt40K_400ng_Slot1-12_1_611.d	0							20210317_io25cm_30min_neb_sample2_glycostt40k_400ng_slot1-12_1_611.26411.26411.5			QTOF_HCD	0.934	Reference	2	92464.2	4.56	400000
24535	sp|P14625|ENPL_HUMAN Endoplasmin OS=Homo sapiens GN=HSP90B1 PE=1 SV=1	K.HNnDTQHIWESDSNEFSVIADPR.G	107000	107000		30.64	s(DKO1) r(2)	N3(NGlycan/1403.5073)	N	5				217	3	215	237	1.3e-13	3.7e-12	765.4	569.5	569.5	823.738	823.749	-13.42	-1	4113.65	4113.71		30.8	HexNAc(3)Hex(4)Fuc(1)	2	3	9420	26526	30.64		29.9	30.99	ms2_search_2_col_0_byonic_s(sample1) r(2)	D:\Data\20210316_NEB\Glycopeptides - 30min Gradient\byos_tmp\Byologics_30min.uXHbJ\ms2_search_2_col_0_byonic_s(sample1) r(2).byrslt	D:/Data/20210316_NEB/Glycopeptides - 30min Gradient/20210317_IO25cm_30min_NEB_Sample2_GlycoStt40K_400ng_Slot1-12_1_611.d	0							20210317_io25cm_30min_neb_sample2_glycostt40k_400ng_slot1-12_1_611.26526.26526.5			QTOF_HCD	0.977	Reference	2	92464.2	4.56	400000
9094	sp|P14625|ENPL_HUMAN Endoplasmin OS=Homo sapiens GN=HSP90B1 PE=1 SV=1	K.HNnDTQHIWESDSNEFSVIADPR.G	116000	116000		32.36	s(DKO1) r(1)	N3(NGlycan/1403.5073)	N	4				217	3	215	237	2.3e-07	1.2e-05	501.66	334.8	334.8	1029.44	1029.43	7.64	-1	4113.74	4113.71		32.56	HexNAc(3)Hex(4)Fuc(1)	1	3	16500	25513	32.36		31.62	33.08	ms2_search_1_col_0_byonic_s(sample1) r(1)	D:\Data\20210316_NEB\Glycopeptides - 30min Gradient\byos_tmp\Byologics_30min.uXHbJ\ms2_search_1_col_0_byonic_s(sample1) r(1).byrslt	D:/Data/20210316_NEB/Glycopeptides - 30min Gradient/20210317_IO25cm_30min_NEB_Sample1_GlycoStt40K_400ng_Slot1-11_1_610.d	0							20210317_io25cm_30min_neb_sample1_glycostt40k_400ng_slot1-11_1_610.25513.25513.4			QTOF_HCD	0.902	Reference	1	92464.2	4.56	500000			0.09
9087	sp|P14625|ENPL_HUMAN Endoplasmin OS=Homo sapiens GN=HSP90B1 PE=1 SV=1	K.HNnDTQHIWESDSNEFSVIADPR.G	116000	116000		32.36	s(DKO1) r(1)	N3(NGlycan/1403.5073)	N	4				217	3	215	237	6.5e-05	0.0033	333.34	264.1	264.1	1029.44	1029.43	7.64	-1	4113.74	4113.71		32.55	HexNAc(3)Hex(4)Fuc(1)	1	3	16500	25502	32.36		31.62	33.08	ms2_search_1_col_0_byonic_s(sample1) r(1)	D:\Data\20210316_NEB\Glycopeptides - 30min Gradient\byos_tmp\Byologics_30min.uXHbJ\ms2_search_1_col_0_byonic_s(sample1) r(1).byrslt	D:/Data/20210316_NEB/Glycopeptides - 30min Gradient/20210317_IO25cm_30min_NEB_Sample1_GlycoStt40K_400ng_Slot1-11_1_610.d	0							20210317_io25cm_30min_neb_sample1_glycostt40k_400ng_slot1-11_1_610.25502.25502.4			QTOF_HCD	0.91	Reference	1	92464.2	4.56	500000
8590	sp|P14625|ENPL_HUMAN Endoplasmin OS=Homo sapiens GN=HSP90B1 PE=1 SV=1	K.HNnDTQHIWESDSNEFSVIADPR.G	111000	111000		32.54	s(DKO1) r(1)	N3(NGlycan/1403.5073)	N	3				217	3	215	237	0.092	0.84	193.57	59.7	59.7	1372.23	1372.24	-12.1	-1	4113.66	4113.71		31.25	HexNAc(3)Hex(4)Fuc(1)	1	3	5150	24266	32.54		30.46	32.73	ms2_search_1_col_0_byonic_s(sample1) r(1)	D:\Data\20210316_NEB\Glycopeptides - 30min Gradient\byos_tmp\Byologics_30min.uXHbJ\ms2_search_1_col_0_byonic_s(sample1) r(1).byrslt	D:/Data/20210316_NEB/Glycopeptides - 30min Gradient/20210317_IO25cm_30min_NEB_Sample1_GlycoStt40K_400ng_Slot1-11_1_610.d	1							20210317_io25cm_30min_neb_sample1_glycostt40k_400ng_slot1-11_1_610.24266.24266.3			QTOF_HCD	1.157	Reference	1	92464.2	4.56	500000			0.12
8740	sp|P14625|ENPL_HUMAN Endoplasmin OS=Homo sapiens GN=HSP90B1 PE=1 SV=1	K.HNnDTQHIWESDSnEFSVIADPR.G	21300	21300		32.24	s(DKO1) r(1)	N3(NGlycan/1403.5073); N14(Deamidated/0.9840)	N,N	3				217228	3,14	215	237	0.034	0.64	237.59	92.5	41.9	1372.56	1372.57	-7.05	1	4114.66	4114.69		31.62	HexNAc(3)Hex(4)Fuc(1)	1	3	2660	24636	32.24		31.48	32.26	ms2_search_1_col_0_byonic_s(sample1) r(1)	D:\Data\20210316_NEB\Glycopeptides - 30min Gradient\byos_tmp\Byologics_30min.uXHbJ\ms2_search_1_col_0_byonic_s(sample1) r(1).byrslt	D:/Data/20210316_NEB/Glycopeptides - 30min Gradient/20210317_IO25cm_30min_NEB_Sample1_GlycoStt40K_400ng_Slot1-11_1_610.d	1							20210317_io25cm_30min_neb_sample1_glycostt40k_400ng_slot1-11_1_610.24636.24636.3			QTOF_HCD	1.158	Reference	1	92464.2	4.56	200000			0.15
8296	sp|P14625|ENPL_HUMAN Endoplasmin OS=Homo sapiens GN=HSP90B1 PE=1 SV=1	K.HNnDTQHIWESDSnEFSVIADPR.G	16500	16500		30.8	s(DKO1) r(1)	N3(NGlycan/1403.5073); N14(Deamidated/0.9840)	N,N	4				217228	3,14	215	237	1.4e-14	7.1e-13	706.67	549.9	90.4	1029.68	1029.68	-4.8	1	4114.67	4114.69		30.6	HexNAc(3)Hex(4)Fuc(1)	1	3	4320	23566	30.8		29.3	31.52	ms2_search_1_col_0_byonic_s(sample1) r(1)	D:\Data\20210316_NEB\Glycopeptides - 30min Gradient\byos_tmp\Byologics_30min.uXHbJ\ms2_search_1_col_0_byonic_s(sample1) r(1).byrslt	D:/Data/20210316_NEB/Glycopeptides - 30min Gradient/20210317_IO25cm_30min_NEB_Sample1_GlycoStt40K_400ng_Slot1-11_1_610.d	0							20210317_io25cm_30min_neb_sample1_glycostt40k_400ng_slot1-11_1_610.23566.23566.4			QTOF_HCD	1.049	Reference	1	92464.2	4.56	200000			0.14
8282	sp|P14625|ENPL_HUMAN Endoplasmin OS=Homo sapiens GN=HSP90B1 PE=1 SV=1	K.HNnDTQHIWESDSnEFSVIADPR.G	16500	16500		30.8	s(DKO1) r(1)	N3(NGlycan/1403.5073); N14(Deamidated/0.9840)	N,N	4				217228	3,14	215	237	1.1e-05	0.00058	369.27	291.5	41	1029.68	1029.68	1.29	1	4114.7	4114.69		30.57	HexNAc(3)Hex(4)Fuc(1)	1	3	4320	23528	30.8		29.3	31.52	ms2_search_1_col_0_byonic_s(sample1) r(1)	D:\Data\20210316_NEB\Glycopeptides - 30min Gradient\byos_tmp\Byologics_30min.uXHbJ\ms2_search_1_col_0_byonic_s(sample1) r(1).byrslt	D:/Data/20210316_NEB/Glycopeptides - 30min Gradient/20210317_IO25cm_30min_NEB_Sample1_GlycoStt40K_400ng_Slot1-11_1_610.d	0							20210317_io25cm_30min_neb_sample1_glycostt40k_400ng_slot1-11_1_610.23528.23528.4			QTOF_HCD	1.045	Reference	1	92464.2	4.56	200000
8299	sp|P14625|ENPL_HUMAN Endoplasmin OS=Homo sapiens GN=HSP90B1 PE=1 SV=1	K.HNnDTQHIWESDSnEFSVIADPR.G	16500	16500		30.8	s(DKO1) r(1)	N3(NGlycan/1403.5073); N14(Deamidated/0.9840)	N,N	4				217228	3,14	215	237	9.3e-13	4.8e-11	660.46	528.1	195.6	1029.68	1029.68	-4.8	1	4114.67	4114.69		30.61	HexNAc(3)Hex(4)Fuc(1)	1	3	4320	23579	30.8		29.3	31.52	ms2_search_1_col_0_byonic_s(sample1) r(1)	D:\Data\20210316_NEB\Glycopeptides - 30min Gradient\byos_tmp\Byologics_30min.uXHbJ\ms2_search_1_col_0_byonic_s(sample1) r(1).byrslt	D:/Data/20210316_NEB/Glycopeptides - 30min Gradient/20210317_IO25cm_30min_NEB_Sample1_GlycoStt40K_400ng_Slot1-11_1_610.d	0							20210317_io25cm_30min_neb_sample1_glycostt40k_400ng_slot1-11_1_610.23579.23579.4			QTOF_HCD	1.032	Reference	1	92464.2	4.56	200000
25328	sp|P14625|ENPL_HUMAN Endoplasmin OS=Homo sapiens GN=HSP90B1 PE=1 SV=1	K.HNnDTQHIWESDSnEFSVIADPR.G	2970	2970		32.87	s(DKO1) r(2)	N3(NGlycan/1403.5073); N14(Deamidated/0.9840)	N,N	4				217228	3,14	215	237	2e-06	5.7e-05	483.87	342.2	37.8	1029.67	1029.68	-5.18	1	4114.67	4114.69		32.62	HexNAc(3)Hex(4)Fuc(1)	2	3	3000	28523	32.87		31.55	33.17	ms2_search_2_col_0_byonic_s(sample1) r(2)	D:\Data\20210316_NEB\Glycopeptides - 30min Gradient\byos_tmp\Byologics_30min.uXHbJ\ms2_search_2_col_0_byonic_s(sample1) r(2).byrslt	D:/Data/20210316_NEB/Glycopeptides - 30min Gradient/20210317_IO25cm_30min_NEB_Sample2_GlycoStt40K_400ng_Slot1-12_1_611.d	1							20210317_io25cm_30min_neb_sample2_glycostt40k_400ng_slot1-12_1_611.28523.28523.4			QTOF_HCD	0.909	Reference	2	92464.2	4.56	30000			0.02
42181	sp|P14625|ENPL_HUMAN Endoplasmin OS=Homo sapiens GN=HSP90B1 PE=1 SV=1	K.HNnDTQHIWESDSnEFSVIADPR.G	1010	1010		32.82	s(DKO1) r(3)	N3(NGlycan/1403.5073); N14(Deamidated/0.9840)	N,N	4				217228	3,14	215	237	8.1e-06	0.00024	456.86	343.4	25.3	1029.69	1029.68	7.1	1	4114.72	4114.69		32.42	HexNAc(3)Hex(4)Fuc(1)	3	3	1070	26361	32.82		31.5	33.19	ms2_search_3_col_0_byonic_s(sample1) r(3)	D:\Data\20210316_NEB\Glycopeptides - 30min Gradient\byos_tmp\Byologics_30min.uXHbJ\ms2_search_3_col_0_byonic_s(sample1) r(3).byrslt	D:/Data/20210316_NEB/Glycopeptides - 30min Gradient/20210317_IO25cm_30min_NEB_Sample3_GlycoStt40K_400ng_Slot1-13_1_612.d	1							20210317_io25cm_30min_neb_sample3_glycostt40k_400ng_slot1-13_1_612.26361.26361.4			QTOF_HCD	0.919	Reference	3	92464.2	4.56	10000			0.08
8354	sp|P14625|ENPL_HUMAN Endoplasmin OS=Homo sapiens GN=HSP90B1 PE=1 SV=1	K.HNnDTQHIWESDSnEFSVIADPR.G	3130	3130		30.11	s(DKO1) r(1)	N3(NGlycan/1403.5073); N14(Deamidated/0.9840)	N,N	5				217228	3,14	215	237	2.4e-10	1.2e-08	583.03	427	47.8	823.942	823.946	-5.07	1	4114.67	4114.69		30.72	HexNAc(3)Hex(4)Fuc(1)	1	3	1230	23711	30.11		30.08	31.01	ms2_search_1_col_0_byonic_s(sample1) r(1)	D:\Data\20210316_NEB\Glycopeptides - 30min Gradient\byos_tmp\Byologics_30min.uXHbJ\ms2_search_1_col_0_byonic_s(sample1) r(1).byrslt	D:/Data/20210316_NEB/Glycopeptides - 30min Gradient/20210317_IO25cm_30min_NEB_Sample1_GlycoStt40K_400ng_Slot1-11_1_610.d	0							20210317_io25cm_30min_neb_sample1_glycostt40k_400ng_slot1-11_1_610.23711.23711.5			QTOF_HCD	0.975	Reference	1	92464.2	4.56	40000			0.15
8310	sp|P14625|ENPL_HUMAN Endoplasmin OS=Homo sapiens GN=HSP90B1 PE=1 SV=1	K.HNnDTQHIWESDSnEFSVIADPR.G	3130	3130		30.11	s(DKO1) r(1)	N3(NGlycan/1403.5073); N14(Deamidated/0.9840)	N,N	5				217228	3,14	215	237	0.0041	0.17	290.06	154.9	75.4	823.935	823.946	-12.58	1	4114.64	4114.69		30.65	HexNAc(3)Hex(4)Fuc(1)	1	3	1230	23625	30.11		30.08	31.01	ms2_search_1_col_0_byonic_s(sample1) r(1)	D:\Data\20210316_NEB\Glycopeptides - 30min Gradient\byos_tmp\Byologics_30min.uXHbJ\ms2_search_1_col_0_byonic_s(sample1) r(1).byrslt	D:/Data/20210316_NEB/Glycopeptides - 30min Gradient/20210317_IO25cm_30min_NEB_Sample1_GlycoStt40K_400ng_Slot1-11_1_610.d	0							20210317_io25cm_30min_neb_sample1_glycostt40k_400ng_slot1-11_1_610.23625.23625.5			QTOF_HCD	0.931	Reference	1	92464.2	4.56	40000
41499	sp|P14625|ENPL_HUMAN Endoplasmin OS=Homo sapiens GN=HSP90B1 PE=1 SV=1	K.HNnDTQHIWESDSnEFSVIADPR.G	14800	14800		31.2	s(DKO1) r(3)	N3(NGlycan/1403.5073); N14(Deamidated/0.9840)	N,N	5				217228	3,14	215	237	1.6e-08	4.7e-07	568.59	439.9	117.4	823.943	823.946	-3.69	1	4114.68	4114.69		30.8	HexNAc(3)Hex(4)Fuc(1)	3	3	2220	24612	31.2		30.55	31.61	ms2_search_3_col_0_byonic_s(sample1) r(3)	D:\Data\20210316_NEB\Glycopeptides - 30min Gradient\byos_tmp\Byologics_30min.uXHbJ\ms2_search_3_col_0_byonic_s(sample1) r(3).byrslt	D:/Data/20210316_NEB/Glycopeptides - 30min Gradient/20210317_IO25cm_30min_NEB_Sample3_GlycoStt40K_400ng_Slot1-13_1_612.d	1							20210317_io25cm_30min_neb_sample3_glycostt40k_400ng_slot1-13_1_612.24612.24612.5			QTOF_HCD	0.985	Reference	3	92464.2	4.56	200000			0.19
25619	sp|P14625|ENPL_HUMAN Endoplasmin OS=Homo sapiens GN=HSP90B1 PE=1 SV=1	K.HnnDTQHIWESDSNEFSVIADPR.G	2970	2970		32.87	s(DKO1) r(2)	N2(Deamidated/0.9840); N3(NGlycan/1403.5073)	N,N	4				216217	2,3	215	237	2.1e-06	5.9e-05	448.05	326.8	55.5	1029.68	1029.68	-1.88	1	4114.68	4114.69		33.12	HexNAc(3)Hex(4)Fuc(1)	2	3	3000	29133	32.87		31.55	33.17	ms2_search_2_col_0_byonic_s(sample1) r(2)	D:\Data\20210316_NEB\Glycopeptides - 30min Gradient\byos_tmp\Byologics_30min.uXHbJ\ms2_search_2_col_0_byonic_s(sample1) r(2).byrslt	D:/Data/20210316_NEB/Glycopeptides - 30min Gradient/20210317_IO25cm_30min_NEB_Sample2_GlycoStt40K_400ng_Slot1-12_1_611.d	1							20210317_io25cm_30min_neb_sample2_glycostt40k_400ng_slot1-12_1_611.29133.29133.4			QTOF_HCD	0.915	Reference	2	92464.2	4.56	30000			0.02
42553	sp|P14625|ENPL_HUMAN Endoplasmin OS=Homo sapiens GN=HSP90B1 PE=1 SV=1	K.HnnDTQHIWESDSNEFSVIADPR.G	8370	8370		33.33	s(DKO1) r(3)	N2(Deamidated/0.9840); N3(NGlycan/1403.5073)	N,N	4				216217	2,3	215	237	1.8e-05	0.00053	323.54	253.4	53.6	1029.68	1029.68	-1.25	1	4114.69	4114.69		33.18	HexNAc(3)Hex(4)Fuc(1)	3	3	1940	27244	33.33		31.5	35.37	ms2_search_3_col_0_byonic_s(sample1) r(3)	D:\Data\20210316_NEB\Glycopeptides - 30min Gradient\byos_tmp\Byologics_30min.uXHbJ\ms2_search_3_col_0_byonic_s(sample1) r(3).byrslt	D:/Data/20210316_NEB/Glycopeptides - 30min Gradient/20210317_IO25cm_30min_NEB_Sample3_GlycoStt40K_400ng_Slot1-13_1_612.d	0							20210317_io25cm_30min_neb_sample3_glycostt40k_400ng_slot1-13_1_612.27244.27244.4			QTOF_HCD	0.915	Reference	3	92464.2	4.56	90000			0.08		[31.50 33.19], [33.22 35.37]
42175	sp|P14625|ENPL_HUMAN Endoplasmin OS=Homo sapiens GN=HSP90B1 PE=1 SV=1	K.HnnDTQHIWESDSNEFSVIADPR.G	8370	8370		33.33	s(DKO1) r(3)	N2(Deamidated/0.9840); N3(NGlycan/1403.5073)	N,N	4				216217	2,3	215	237	0.00039	0.011	392.09	291.5	8.5	1029.69	1029.68	7.1	1	4114.72	4114.69		32.41	HexNAc(3)Hex(4)Fuc(1)	3	3	1940	26348	33.33		31.5	35.37	ms2_search_3_col_0_byonic_s(sample1) r(3)	D:\Data\20210316_NEB\Glycopeptides - 30min Gradient\byos_tmp\Byologics_30min.uXHbJ\ms2_search_3_col_0_byonic_s(sample1) r(3).byrslt	D:/Data/20210316_NEB/Glycopeptides - 30min Gradient/20210317_IO25cm_30min_NEB_Sample3_GlycoStt40K_400ng_Slot1-13_1_612.d	0							20210317_io25cm_30min_neb_sample3_glycostt40k_400ng_slot1-13_1_612.26348.26348.4			QTOF_HCD	0.919	Reference	3	92464.2	4.56	90000					[31.50 33.19], [33.22 35.37]
42592	sp|P14625|ENPL_HUMAN Endoplasmin OS=Homo sapiens GN=HSP90B1 PE=1 SV=1	K.HnnDTQHIWESDSNEFSVIADPR.G	8370	8370		33.33	s(DKO1) r(3)	N2(Deamidated/0.9840); N3(NGlycan/1403.5073)	N,N	4				216217	2,3	215	237	2.5e-09	7.3e-08	555.21	392	65.9	1029.68	1029.68	-3	1	4114.68	4114.69		33.23	HexNAc(3)Hex(4)Fuc(1)	3	3	1940	27320	33.33		31.5	35.37	ms2_search_3_col_0_byonic_s(sample1) r(3)	D:\Data\20210316_NEB\Glycopeptides - 30min Gradient\byos_tmp\Byologics_30min.uXHbJ\ms2_search_3_col_0_byonic_s(sample1) r(3).byrslt	D:/Data/20210316_NEB/Glycopeptides - 30min Gradient/20210317_IO25cm_30min_NEB_Sample3_GlycoStt40K_400ng_Slot1-13_1_612.d	0							20210317_io25cm_30min_neb_sample3_glycostt40k_400ng_slot1-13_1_612.27320.27320.4			QTOF_HCD	0.919	Reference	3	92464.2	4.56	90000					[31.50 33.19], [33.22 35.37]
45799	sp|P19367|HXK1_HUMAN Hexokinase-1 OS=Homo sapiens GN=HK1 PE=1 SV=3	K.FnTSDVSAIEK.N	112000	112000		42	s(DKO1) r(3)	N2(NGlycan/1403.5073)	N	3				335	2	334	344	0.72	0.99	118.85	22.8	22.8	872.048	872.039	10.4	0	2613.12	2613.1		42	HexNAc(3)Hex(4)Fuc(1)	3	1289	10200	36433	42		41.49	42.1	ms2_search_3_col_0_byonic_s(sample1) r(3)	D:\Data\20210316_NEB\Glycopeptides - 30min Gradient\byos_tmp\Byologics_30min.uXHbJ\ms2_search_3_col_0_byonic_s(sample1) r(3).byrslt	D:/Data/20210316_NEB/Glycopeptides - 30min Gradient/20210317_IO25cm_30min_NEB_Sample3_GlycoStt40K_400ng_Slot1-13_1_612.d	1							20210317_io25cm_30min_neb_sample3_glycostt40k_400ng_slot1-13_1_612.36433.36433.3			QTOF_HCD	1.04	Reference	3	102465	6.35	400000			0.09
16338	sp|P26012|ITB8_HUMAN Integrin beta-8 OS=Homo sapiens GN=ITGB8 PE=1 SV=1	R.nCSCQCEDNR.G	17000	17000		8.48	s(DKO1) r(2)	N1(NGlycan/1403.5073)	N	4				466	1	466	475	0.88	0.99	29.98	30	30	687.239	687.246	-11.14	0	2744.93	2744.96		8.51	HexNAc(3)Hex(4)Fuc(1)	2	716	4090	4103	8.48		8.43	9.05	ms2_search_2_col_0_byonic_s(sample1) r(2)	D:\Data\20210316_NEB\Glycopeptides - 30min Gradient\byos_tmp\Byologics_30min.uXHbJ\ms2_search_2_col_0_byonic_s(sample1) r(2).byrslt	D:/Data/20210316_NEB/Glycopeptides - 30min Gradient/20210317_IO25cm_30min_NEB_Sample2_GlycoStt40K_400ng_Slot1-12_1_611.d	1							20210317_io25cm_30min_neb_sample2_glycostt40k_400ng_slot1-12_1_611.4103.4103.4			QTOF_HCD	0.851	Reference	2	85577	6.92	60000			0.05
8766	sp|P26640|SYVC_HUMAN Valine--tRNA ligase OS=Homo sapiens GN=VARS PE=1 SV=4	R.LVnwSCTLNSAISDIEVDK.K	143000	143000		30.46	s(DKO1) r(1)	N3(NGlycan/1403.5073); W4(Oxidation/15.9949)	N,W	4				476477	3,4	474	492	0.55	0.98	30	2.7	2.7	896.649	896.646	4.02	0	3582.57	3582.55		31.69	HexNAc(3)Hex(4)Fuc(1)	1	1291	9810	24704	30.46		30.34	31.99	ms2_search_1_col_0_byonic_s(sample1) r(1)	D:\Data\20210316_NEB\Glycopeptides - 30min Gradient\byos_tmp\Byologics_30min.uXHbJ\ms2_search_1_col_0_byonic_s(sample1) r(1).byrslt	D:/Data/20210316_NEB/Glycopeptides - 30min Gradient/20210317_IO25cm_30min_NEB_Sample1_GlycoStt40K_400ng_Slot1-11_1_610.d	1							20210317_io25cm_30min_neb_sample1_glycostt40k_400ng_slot1-11_1_610.24704.24704.4			QTOF_HCD	0.943	Reference	1	140453	7.35	600000			0.13
17929	sp|P36578|RL4_HUMAN 60S ribosomal protein L4 OS=Homo sapiens GN=RPL4 PE=1 SV=5	R.VnTTQKR.Y	314000	314000		14.62	s(DKO1) r(2)	N2(NGlycan/1403.5073)	N	2				116	2	115	121	0.83	0.99	168.39	11.8	11.8	1125.49	1125.5	-9.46	0	2248.96	2248.98		14.66	HexNAc(3)Hex(4)Fuc(1)	2	259	18900	9389	14.62		14.5	15.38	ms2_search_2_col_0_byonic_s(sample1) r(2)	D:\Data\20210316_NEB\Glycopeptides - 30min Gradient\byos_tmp\Byologics_30min.uXHbJ\ms2_search_2_col_0_byonic_s(sample1) r(2).byrslt	D:/Data/20210316_NEB/Glycopeptides - 30min Gradient/20210317_IO25cm_30min_NEB_Sample2_GlycoStt40K_400ng_Slot1-12_1_611.d	1							20210317_io25cm_30min_neb_sample2_glycostt40k_400ng_slot1-12_1_611.9389.9389.2			QTOF_HCD	1.19	Reference	2	47693	11.55	1000000			0.19
7799	sp|P38435|VKGC_HUMAN Vitamin K-dependent gamma-carboxylase OS=Homo sapiens GN=GGCX PE=1 SV=2	K.YnVTEPQIYFDIwVSINDR.F	129000	129000		29.51	s(DKO1) r(1)	N2(NGlycan/1403.5073); W13(Oxidation/15.9949)	N,W	4				459470	2,13	458	476	0.19	0.87	168	26.1	26.1	948.67	948.67	-0.05	0	3790.65	3790.65		29.52	HexNAc(3)Hex(4)Fuc(1)	1	1125	6050	22478	29.51		29.23	30.27	ms2_search_1_col_0_byonic_s(sample1) r(1)	D:\Data\20210316_NEB\Glycopeptides - 30min Gradient\byos_tmp\Byologics_30min.uXHbJ\ms2_search_1_col_0_byonic_s(sample1) r(1).byrslt	D:/Data/20210316_NEB/Glycopeptides - 30min Gradient/20210317_IO25cm_30min_NEB_Sample1_GlycoStt40K_400ng_Slot1-11_1_610.d	1							20210317_io25cm_30min_neb_sample1_glycostt40k_400ng_slot1-11_1_610.22478.22478.4			QTOF_HCD	1.019	Reference	1	87550.2	7.94	500000			0.12
27445	sp|P45877|PPIC_HUMAN Peptidyl-prolyl cis-trans isomerase C OS=Homo sapiens GN=PPIC PE=1 SV=1	K.VIDGMTVVHSIELQATDGHDRPLTnCSIInSGK.I	5900	5900		37.51	s(DKO1) r(2)	N25(NGlycan/1403.5073); N30(Deamidated/0.9840)	N,N	5				190195	25,30	166	198	0.014	0.28	397.11	58.4	58.4	997.259	997.259	0.08	1	4981.26	4981.26		38.14	HexNAc(3)Hex(4)Fuc(1)	2	1352	1920	34416	37.51		37.44	39.29	ms2_search_2_col_0_byonic_s(sample1) r(2)	D:\Data\20210316_NEB\Glycopeptides - 30min Gradient\byos_tmp\Byologics_30min.uXHbJ\ms2_search_2_col_0_byonic_s(sample1) r(2).byrslt	D:/Data/20210316_NEB/Glycopeptides - 30min Gradient/20210317_IO25cm_30min_NEB_Sample2_GlycoStt40K_400ng_Slot1-12_1_611.d	1							20210317_io25cm_30min_neb_sample2_glycostt40k_400ng_slot1-12_1_611.34416.34416.5			QTOF_HCD	1.052	Reference	2	22761.1	8.76	100000			0.02
34237	sp|P49750|YLPM1_HUMAN YLP motif-containing protein 1 OS=Homo sapiens GN=YLPM1 PE=1 SV=3	K.GFEVYLAEMSADnQTCGK.R	65000	65000		9.63	s(DKO1) r(3)	N13(NGlycan/1403.5073)	N	3				1769	13	1757	1774	0.37	0.93	185.4	8.9	8.9	1141.81	1141.8	4.69	0	3422.39	3422.38		9.88	HexNAc(3)Hex(4)Fuc(1)	3	406	2990	3813	9.63		9.26	10.6	ms2_search_3_col_0_byonic_s(sample1) r(3)	D:\Data\20210316_NEB\Glycopeptides - 30min Gradient\byos_tmp\Byologics_30min.uXHbJ\ms2_search_3_col_0_byonic_s(sample1) r(3).byrslt	D:/Data/20210316_NEB/Glycopeptides - 30min Gradient/20210317_IO25cm_30min_NEB_Sample3_GlycoStt40K_400ng_Slot1-13_1_612.d	1							20210317_io25cm_30min_neb_sample3_glycostt40k_400ng_slot1-13_1_612.3813.3813.3			QTOF_HCD	1.035	Reference	3	219980	6.11	300000			0.08
33747	sp|P50897|PPT1_HUMAN Palmitoyl-protein thioesterase 1 OS=Homo sapiens GN=PPT1 PE=1 SV=1	R.GInESYK.K	10600	10600		8.75	s(DKO1) r(3)	N3(NGlycan/1403.5073)	N	2				212	3	210	216	0.44	0.96	34.95	34.9	34.9	1107.43	1107.46	-21.1	0	2212.85	2212.9		7.98	HexNAc(3)Hex(4)Fuc(1)	3	73	1480	2263	8.75		7.73	8.77	ms2_search_3_col_0_byonic_s(sample1) r(3)	D:\Data\20210316_NEB\Glycopeptides - 30min Gradient\byos_tmp\Byologics_30min.uXHbJ\ms2_search_3_col_0_byonic_s(sample1) r(3).byrslt	D:/Data/20210316_NEB/Glycopeptides - 30min Gradient/20210317_IO25cm_30min_NEB_Sample3_GlycoStt40K_400ng_Slot1-13_1_612.d	1							20210317_io25cm_30min_neb_sample3_glycostt40k_400ng_slot1-13_1_612.2263.2263.2			QTOF_HCD	1.166	Reference	3	34185.2	6.07	30000			0.02
19793	sp|P53801|PTTG_HUMAN Pituitary tumor-transforming gene 1 protein-interacting protein OS=Homo sapiens GN=PTTG1IP PE=1 SV=1	K.nVSCLWCNTNK.A	68100	68100		19.86	s(DKO1) r(2)	N1(NGlycan/1403.5073)	N	3				54	1	54	64	3.6e-08	1e-06	607.02	262.6	262.6	933.723	933.712	11.51	0	2798.15	2798.11		19.96	HexNAc(3)Hex(4)Fuc(1)	2	192	2130	14693	19.86		19.33	20.37	ms2_search_2_col_0_byonic_s(sample1) r(2)	D:\Data\20210316_NEB\Glycopeptides - 30min Gradient\byos_tmp\Byologics_30min.uXHbJ\ms2_search_2_col_0_byonic_s(sample1) r(2).byrslt	D:/Data/20210316_NEB/Glycopeptides - 30min Gradient/20210317_IO25cm_30min_NEB_Sample2_GlycoStt40K_400ng_Slot1-12_1_611.d	1							20210317_io25cm_30min_neb_sample2_glycostt40k_400ng_slot1-12_1_611.14693.14693.3			QTOF_HCD	0.957	Reference	2	20309.5	8.8	200000			0.03
2923	sp|Q08380|LG3BP_HUMAN Galectin-3-binding protein OS=Homo sapiens GN=LGALS3BP PE=1 SV=1	K.AAIPSALDTnSSK.S	31200	31200		17.68	s(DKO1) r(1)	N10(NGlycan/1403.5073)	N	2				551	10	542	554	0.0014	0.067	280.11	154.7	154.7	1339.55	1339.59	-24.76	0	2677.09	2677.16		17.6	HexNAc(3)Hex(4)Fuc(1)	1	5	1700	10222	17.68		17.31	17.91	ms2_search_1_col_0_byonic_s(sample1) r(1)	D:\Data\20210316_NEB\Glycopeptides - 30min Gradient\byos_tmp\Byologics_30min.uXHbJ\ms2_search_1_col_0_byonic_s(sample1) r(1).byrslt	D:/Data/20210316_NEB/Glycopeptides - 30min Gradient/20210317_IO25cm_30min_NEB_Sample1_GlycoStt40K_400ng_Slot1-11_1_610.d	1							20210317_io25cm_30min_neb_sample1_glycostt40k_400ng_slot1-11_1_610.10222.10222.2			QTOF_HCD	1.284	Reference	1	65314.4	4.94	100000			0.12
36179	sp|Q08380|LG3BP_HUMAN Galectin-3-binding protein OS=Homo sapiens GN=LGALS3BP PE=1 SV=1	K.AAIPSALDTnSSK.S	23900	23900		17.65	s(DKO1) r(3)	N10(NGlycan/1403.5073)	N	2				551	10	542	554	1.8e-06	5.2e-05	458.05	216.8	216.8	1339.56	1339.59	-23.18	0	2677.1	2677.16		17.72	HexNAc(3)Hex(4)Fuc(1)	3	5	1850	10776	17.65		17.42	17.93	ms2_search_3_col_0_byonic_s(sample1) r(3)	D:\Data\20210316_NEB\Glycopeptides - 30min Gradient\byos_tmp\Byologics_30min.uXHbJ\ms2_search_3_col_0_byonic_s(sample1) r(3).byrslt	D:/Data/20210316_NEB/Glycopeptides - 30min Gradient/20210317_IO25cm_30min_NEB_Sample3_GlycoStt40K_400ng_Slot1-13_1_612.d	0							20210317_io25cm_30min_neb_sample3_glycostt40k_400ng_slot1-13_1_612.10776.10776.2			QTOF_HCD	1.289	Reference	3	65314.4	4.94	80000			0.09
36169	sp|Q08380|LG3BP_HUMAN Galectin-3-binding protein OS=Homo sapiens GN=LGALS3BP PE=1 SV=1	K.AAIPSALDTnSSK.S	23900	23900		17.65	s(DKO1) r(3)	N10(NGlycan/1403.5073)	N	2				551	10	542	554	4.1e-06	0.00012	434.02	281.2	281.2	1339.57	1339.59	-13.57	0	2677.12	2677.16		17.69	HexNAc(3)Hex(4)Fuc(1)	3	5	1850	10757	17.65		17.42	17.93	ms2_search_3_col_0_byonic_s(sample1) r(3)	D:\Data\20210316_NEB\Glycopeptides - 30min Gradient\byos_tmp\Byologics_30min.uXHbJ\ms2_search_3_col_0_byonic_s(sample1) r(3).byrslt	D:/Data/20210316_NEB/Glycopeptides - 30min Gradient/20210317_IO25cm_30min_NEB_Sample3_GlycoStt40K_400ng_Slot1-13_1_612.d	0							20210317_io25cm_30min_neb_sample3_glycostt40k_400ng_slot1-13_1_612.10757.10757.2			QTOF_HCD	1.289	Reference	3	65314.4	4.94	80000
36472	sp|Q13443|ADAM9_HUMAN Disintegrin and metalloproteinase domain-containing protein 9 OS=Homo sapiens GN=ADAM9 PE=1 SV=1	R.nFSSCSAEDFEK.L	114000	114000		18.37	s(DKO1) r(3)	N1(NGlycan/1403.5073)	N	2				381	1	381	392	0.17	0.86	154.7	59.3	59.3	1412.56	1412.54	16.46	0	2823.12	2823.07		18.43	HexNAc(3)Hex(4)Fuc(1)	3	426	9730	11489	18.37		17.79	18.84	ms2_search_3_col_0_byonic_s(sample1) r(3)	D:\Data\20210316_NEB\Glycopeptides - 30min Gradient\byos_tmp\Byologics_30min.uXHbJ\ms2_search_3_col_0_byonic_s(sample1) r(3).byrslt	D:/Data/20210316_NEB/Glycopeptides - 30min Gradient/20210317_IO25cm_30min_NEB_Sample3_GlycoStt40K_400ng_Slot1-13_1_612.d	1							20210317_io25cm_30min_neb_sample3_glycostt40k_400ng_slot1-13_1_612.11489.11489.2			QTOF_HCD	1.311	Reference	3	90511.1	7.31	400000			0.08
2195	sp|Q13510|ASAH1_HUMAN Acid ceramidase OS=Homo sapiens GN=ASAH1 PE=1 SV=5	R.TVLEnSTSYEEAK.N	9280	9280		15.13	s(DKO1) r(1)	N5(NGlycan/1403.5073)	N	2				259	5	255	267	3.5e-05	0.0018	351.84	148.7	148.7	1437.61	1437.61	4.75	0	2873.21	2873.2		15.13	HexNAc(3)Hex(4)Fuc(1)	1	69	2160	7894	15.13		14.66	15.22	ms2_search_1_col_0_byonic_s(sample1) r(1)	D:\Data\20210316_NEB\Glycopeptides - 30min Gradient\byos_tmp\Byologics_30min.uXHbJ\ms2_search_1_col_0_byonic_s(sample1) r(1).byrslt	D:/Data/20210316_NEB/Glycopeptides - 30min Gradient/20210317_IO25cm_30min_NEB_Sample1_GlycoStt40K_400ng_Slot1-11_1_610.d	1							20210317_io25cm_30min_neb_sample1_glycostt40k_400ng_slot1-11_1_610.7894.7894.2			QTOF_HCD	1.338	Reference	1	44651.3	7.53	30000			0.04
2300	sp|Q13683|ITA7_HUMAN Integrin alpha-7 OS=Homo sapiens GN=ITGA7 PE=1 SV=3	R.LwnSTFLEEYSAVK.S	110000	110000		15.61	s(DKO1) r(1)	W2(Oxidation/15.9949); N3(NGlycan/1403.5073)	W,N	4				10241025	2,3	1023	1036	0.046	0.71	310.36	7.9	7.9	777.341	777.34	0.24	0	3105.33	3105.33		15.51	HexNAc(3)Hex(4)Fuc(1)	1	286	11600	8236	15.61		15.04	15.73	ms2_search_1_col_0_byonic_s(sample1) r(1)	D:\Data\20210316_NEB\Glycopeptides - 30min Gradient\byos_tmp\Byologics_30min.uXHbJ\ms2_search_1_col_0_byonic_s(sample1) r(1).byrslt	D:/Data/20210316_NEB/Glycopeptides - 30min Gradient/20210317_IO25cm_30min_NEB_Sample1_GlycoStt40K_400ng_Slot1-11_1_610.d	1							20210317_io25cm_30min_neb_sample1_glycostt40k_400ng_slot1-11_1_610.8236.8236.4			QTOF_HCD	0.921	Reference	1	128925	5.36	400000			0.06
35585	sp|Q13683|ITA7_HUMAN Integrin alpha-7 OS=Homo sapiens GN=ITGA7 PE=1 SV=3	R.LwnSTFLEEYSAVK.S	117000	117000		15.78	s(DKO1) r(3)	W2(Oxidation/15.9949); N3(NGlycan/1403.5073)	W,N	4				10241025	2,3	1023	1036	0.018	0.35	388.1	21.5	21.5	777.342	777.34	1.57	0	3105.34	3105.33		15.67	HexNAc(3)Hex(4)Fuc(1)	3	286	13800	8802	15.78		15.06	15.91	ms2_search_3_col_0_byonic_s(sample1) r(3)	D:\Data\20210316_NEB\Glycopeptides - 30min Gradient\byos_tmp\Byologics_30min.uXHbJ\ms2_search_3_col_0_byonic_s(sample1) r(3).byrslt	D:/Data/20210316_NEB/Glycopeptides - 30min Gradient/20210317_IO25cm_30min_NEB_Sample3_GlycoStt40K_400ng_Slot1-13_1_612.d	1							20210317_io25cm_30min_neb_sample3_glycostt40k_400ng_slot1-13_1_612.8802.8802.4			QTOF_HCD	0.926	Reference	3	128925	5.36	500000			0.06
40173	sp|Q15293|RCN1_HUMAN Reticulocalbin-1 OS=Homo sapiens GN=RCN1 PE=1 SV=1	R.VVRPDSELGERPPEDnQSFQYDHEAFLGK.E	12300	12300		26.84	s(DKO1) r(3)	N16(NGlycan/1403.5073)	N	4				53	16	38	66	0.54	0.97	103.47	26.4	26.4	1191.51	1191.53	-17.8	-1	4762.01	4762.09		27.43	HexNAc(3)Hex(4)Fuc(1)	3	13	1990	21145	26.84		26.28	27.42	ms2_search_3_col_0_byonic_s(sample1) r(3)	D:\Data\20210316_NEB\Glycopeptides - 30min Gradient\byos_tmp\Byologics_30min.uXHbJ\ms2_search_3_col_0_byonic_s(sample1) r(3).byrslt	D:/Data/20210316_NEB/Glycopeptides - 30min Gradient/20210317_IO25cm_30min_NEB_Sample3_GlycoStt40K_400ng_Slot1-13_1_612.d	1							20210317_io25cm_30min_neb_sample3_glycostt40k_400ng_slot1-13_1_612.21145.21145.4			QTOF_HCD	0.992	Reference	3	38889.7	4.67	60000			0.02
33527	sp|Q32P28|P3H1_HUMAN Prolyl 3-hydroxylase 1 OS=Homo sapiens GN=LEPRE1 PE=1 SV=2	K.LLnGSQR.V	45200	45200		7.27	s(DKO1) r(3)	N3(NGlycan/1403.5073)	N	2				467	3	465	471	0.092	0.75	237.38	44.2	44.2	1095.95	1095.98	-23.6	0	2189.89	2189.94		6.84	HexNAc(3)Hex(4)Fuc(1)	3	133	2770	1363	7.27		6.62	7.4	ms2_search_3_col_0_byonic_s(sample1) r(3)	D:\Data\20210316_NEB\Glycopeptides - 30min Gradient\byos_tmp\Byologics_30min.uXHbJ\ms2_search_3_col_0_byonic_s(sample1) r(3).byrslt	D:/Data/20210316_NEB/Glycopeptides - 30min Gradient/20210317_IO25cm_30min_NEB_Sample3_GlycoStt40K_400ng_Slot1-13_1_612.d	1							20210317_io25cm_30min_neb_sample3_glycostt40k_400ng_slot1-13_1_612.1363.1363.2			QTOF_HCD	1.155	Reference	3	83379.3	4.87	100000			0.19
1258	sp|Q4KMQ2|ANO6_HUMAN Anoctamin-6 OS=Homo sapiens GN=ANO6 PE=1 SV=2	K.LnITCESSK.K	29100	29100		11.97	s(DKO1) r(1)	N2(NGlycan/1403.5073)	N	2				361	2	360	368	0.0097	0.33	239.3	89.4	89.4	1227.98	1228.01	-22.76	0	2453.95	2454.01		11.66	HexNAc(3)Hex(4)Fuc(1)	1	433	2010	4920	11.97		11.63	12.14	ms2_search_1_col_0_byonic_s(sample1) r(1)	D:\Data\20210316_NEB\Glycopeptides - 30min Gradient\byos_tmp\Byologics_30min.uXHbJ\ms2_search_1_col_0_byonic_s(sample1) r(1).byrslt	D:/Data/20210316_NEB/Glycopeptides - 30min Gradient/20210317_IO25cm_30min_NEB_Sample1_GlycoStt40K_400ng_Slot1-11_1_610.d	1							20210317_io25cm_30min_neb_sample1_glycostt40k_400ng_slot1-11_1_610.4920.4920.2			QTOF_HCD	1.233	Reference	1	106146	7.63	90000			0.12
12196	sp|Q5T4S7|UBR4_HUMAN E3 ubiquitin-protein ligase UBR4 OS=Homo sapiens GN=UBR4 PE=1 SV=1	K.nNSnGHQLK.D	299000	299000		41.08	s(DKO1) r(1)	N1(NGlycan/1403.5073); N4(Deamidated/0.9840)	N,N	2				46714674	1,4	4671	4679	0.57	0.98	193.78	2.5	2.5	1208.49	1208.5	-9.9	0	2414.96	2414.98		41.11	HexNAc(3)Hex(4)Fuc(1)	1	896	11200	33981	41.08		40.29	42.35	ms2_search_1_col_0_byonic_s(sample1) r(1)	D:\Data\20210316_NEB\Glycopeptides - 30min Gradient\byos_tmp\Byologics_30min.uXHbJ\ms2_search_1_col_0_byonic_s(sample1) r(1).byrslt	D:/Data/20210316_NEB/Glycopeptides - 30min Gradient/20210317_IO25cm_30min_NEB_Sample1_GlycoStt40K_400ng_Slot1-11_1_610.d	1							20210317_io25cm_30min_neb_sample1_glycostt40k_400ng_slot1-11_1_610.33981.33981.2			QTOF_HCD	1.261	Reference	1	573712	5.62	1000000			0.25
41918	sp|Q5VU97|CAHD1_HUMAN VWFA and cache domain-containing protein 1 OS=Homo sapiens GN=CACHD1 PE=2 SV=2	K.FnTSLAGDLTnLVHGSHCSK.Y	24500	24500		32.15	s(DKO1) r(3)	N2(NGlycan/1403.5073); N11(Deamidated/0.9840)	N,N	4				905914	2,11	904	923	8.5e-05	0.0025	362.59	179.9	179.9	891.375	891.387	-13.2	0	3561.47	3561.52		31.78	HexNAc(3)Hex(4)Fuc(1)	3	585	2140	25664	32.15		31.17	32.4	ms2_search_3_col_0_byonic_s(sample1) r(3)	D:\Data\20210316_NEB\Glycopeptides - 30min Gradient\byos_tmp\Byologics_30min.uXHbJ\ms2_search_3_col_0_byonic_s(sample1) r(3).byrslt	D:/Data/20210316_NEB/Glycopeptides - 30min Gradient/20210317_IO25cm_30min_NEB_Sample3_GlycoStt40K_400ng_Slot1-13_1_612.d	1							20210317_io25cm_30min_neb_sample3_glycostt40k_400ng_slot1-13_1_612.25664.25664.4			QTOF_HCD	0.894	Reference	3	142253	5.96	200000			0.14
16246	sp|Q6UXH1|CREL2_HUMAN Cysteine-rich with EGF-like domain protein 2 OS=Homo sapiens GN=CRELD2 PE=1 SV=1	R.nETHSICTACDESCK.T	29500	29500		8.36	s(DKO1) r(2)	N1(NGlycan/1403.5073)	N	3				190	1	190	204	3.1e-09	8.9e-08	542.93	385.1	385.1	1072.42	1072.41	12.66	0	3214.24	3214.2		8.17	HexNAc(3)Hex(4)Fuc(1)	2	37	2660	3787	8.36		8.01	8.54	ms2_search_2_col_0_byonic_s(sample1) r(2)	D:\Data\20210316_NEB\Glycopeptides - 30min Gradient\byos_tmp\Byologics_30min.uXHbJ\ms2_search_2_col_0_byonic_s(sample1) r(2).byrslt	D:/Data/20210316_NEB/Glycopeptides - 30min Gradient/20210317_IO25cm_30min_NEB_Sample2_GlycoStt40K_400ng_Slot1-12_1_611.d	0							20210317_io25cm_30min_neb_sample2_glycostt40k_400ng_slot1-12_1_611.3787.3787.3			QTOF_HCD	1.032	Reference	2	38153.2	4.3	100000			0.1
16241	sp|Q6UXH1|CREL2_HUMAN Cysteine-rich with EGF-like domain protein 2 OS=Homo sapiens GN=CRELD2 PE=1 SV=1	R.nETHSICTACDESCK.T	29500	29500		8.36	s(DKO1) r(2)	N1(NGlycan/1403.5073)	N	3				190	1	190	204	0.0003	0.0086	310.66	170.2	170.2	1072.42	1072.41	12.66	0	3214.24	3214.2		8.17	HexNAc(3)Hex(4)Fuc(1)	2	37	2660	3775	8.36		8.01	8.54	ms2_search_2_col_0_byonic_s(sample1) r(2)	D:\Data\20210316_NEB\Glycopeptides - 30min Gradient\byos_tmp\Byologics_30min.uXHbJ\ms2_search_2_col_0_byonic_s(sample1) r(2).byrslt	D:/Data/20210316_NEB/Glycopeptides - 30min Gradient/20210317_IO25cm_30min_NEB_Sample2_GlycoStt40K_400ng_Slot1-12_1_611.d	0							20210317_io25cm_30min_neb_sample2_glycostt40k_400ng_slot1-12_1_611.3775.3775.3			QTOF_HCD	1.03	Reference	2	38153.2	4.3	100000
45504	sp|Q70UQ0|IKIP_HUMAN Inhibitor of nuclear factor kappa-B kinase-interacting protein OS=Homo sapiens GN=IKBIP PE=1 SV=1	K.QDILnnSLTTLSQDITK.V	174000	174000		41.38	s(DKO1) r(3)	N5(NGlycan/1403.5073); N6(Deamidated/0.9840)	N,N	3				144145	5,6	140	156	3.1e-08	9.1e-07	581.49	292.2	292.2	1103.5	1103.5	0.85	0	3307.48	3307.48		41.35	HexNAc(3)Hex(4)Fuc(1)	3	125	10300	35784	41.38		40.89	41.87	ms2_search_3_col_0_byonic_s(sample1) r(3)	D:\Data\20210316_NEB\Glycopeptides - 30min Gradient\byos_tmp\Byologics_30min.uXHbJ\ms2_search_3_col_0_byonic_s(sample1) r(3).byrslt	D:/Data/20210316_NEB/Glycopeptides - 30min Gradient/20210317_IO25cm_30min_NEB_Sample3_GlycoStt40K_400ng_Slot1-13_1_612.d	1							20210317_io25cm_30min_neb_sample3_glycostt40k_400ng_slot1-13_1_612.35784.35784.3			QTOF_HCD	1.108	Reference	3	39306.7	9.69	1000000			0.14
18082	sp|Q86VM9|ZCH18_HUMAN Zinc finger CCCH domain-containing protein 18 OS=Homo sapiens GN=ZC3H18 PE=1 SV=2	R.PnTSPDR.G	50700	50700		15.22	s(DKO1) r(2)	N2(NGlycan/1403.5073)	N	2				850	2	849	855	0.45	0.96	102.83	1.1	1.1	1095.43	1095.44	-9.38	0	2188.85	2188.87		15.26	HexNAc(3)Hex(4)Fuc(1)	2	1342	4500	9956	15.22		14.64	15.55	ms2_search_2_col_0_byonic_s(sample1) r(2)	D:\Data\20210316_NEB\Glycopeptides - 30min Gradient\byos_tmp\Byologics_30min.uXHbJ\ms2_search_2_col_0_byonic_s(sample1) r(2).byrslt	D:/Data/20210316_NEB/Glycopeptides - 30min Gradient/20210317_IO25cm_30min_NEB_Sample2_GlycoStt40K_400ng_Slot1-12_1_611.d	1							20210317_io25cm_30min_neb_sample2_glycostt40k_400ng_slot1-12_1_611.9956.9956.2			QTOF_HCD	1.169	Reference	2	106374	8.58	200000			0.05
38753	sp|Q8IZA0|K319L_HUMAN Dyslexia-associated protein KIAA0319-like protein OS=Homo sapiens GN=KIAA0319L PE=1 SV=2	R.ALEVNTVTCQLnCSDHGHCDSFTK.R	238000	238000		23.71	s(DKO1) r(3)	N12(NGlycan/1403.5073)	N	4				890	12	879	902	3.6e-14	1.1e-12	779.48	452.3	197.2	1049.91	1049.93	-18	0	4195.63	4195.7		24.13	HexNAc(3)Hex(4)Fuc(1)	3	384	25700	17618	23.71		22.94	24.15	ms2_search_3_col_0_byonic_s(sample1) r(3)	D:\Data\20210316_NEB\Glycopeptides - 30min Gradient\byos_tmp\Byologics_30min.uXHbJ\ms2_search_3_col_0_byonic_s(sample1) r(3).byrslt	D:/Data/20210316_NEB/Glycopeptides - 30min Gradient/20210317_IO25cm_30min_NEB_Sample3_GlycoStt40K_400ng_Slot1-13_1_612.d	1							20210317_io25cm_30min_neb_sample3_glycostt40k_400ng_slot1-13_1_612.17618.17618.4			QTOF_HCD	1.059	Reference	3	115639	5.63	1000000			0.08
5561	sp|Q8IZA0|K319L_HUMAN Dyslexia-associated protein KIAA0319-like protein OS=Homo sapiens GN=KIAA0319L PE=1 SV=2	R.ALEVnTVTCQLnCSDHGHCDSFTK.R	0	0		23.92	s(DKO1) r(1)	N5(Deamidated/0.9840); N12(NGlycan/1403.5073)	N,N	4				883890	5,12	879	902	5.2e-07	2.7e-05	399.02	230	230	1050.18	1050.18	1.6	1	4196.69	4196.69		24.04	HexNAc(3)Hex(4)Fuc(1)	1	384	0	17003	23.92		23.92	24.1	ms2_search_1_col_0_byonic_s(sample1) r(1)	D:\Data\20210316_NEB\Glycopeptides - 30min Gradient\byos_tmp\Byologics_30min.uXHbJ\ms2_search_1_col_0_byonic_s(sample1) r(1).byrslt	D:/Data/20210316_NEB/Glycopeptides - 30min Gradient/20210317_IO25cm_30min_NEB_Sample1_GlycoStt40K_400ng_Slot1-11_1_610.d	1							20210317_io25cm_30min_neb_sample1_glycostt40k_400ng_slot1-11_1_610.17003.17003.4			QTOF_HCD	1.052	Reference	1	115639	5.63	0			0
38789	sp|Q8IZA0|K319L_HUMAN Dyslexia-associated protein KIAA0319-like protein OS=Homo sapiens GN=KIAA0319L PE=1 SV=2	R.ALEVnTVTCQLnCSDHGHCDSFTK.R	594	594		23.73	s(DKO1) r(3)	N5(Deamidated/0.9840); N12(NGlycan/1403.5073)	N,N	4				883890	5,12	879	902	4.9e-07	1.4e-05	439.82	284.4	284.4	1050.18	1050.18	-1.63	1	4196.68	4196.69		24.2	HexNAc(3)Hex(4)Fuc(1)	3	384	978	17702	23.73		23.47	24.26	ms2_search_3_col_0_byonic_s(sample1) r(3)	D:\Data\20210316_NEB\Glycopeptides - 30min Gradient\byos_tmp\Byologics_30min.uXHbJ\ms2_search_3_col_0_byonic_s(sample1) r(3).byrslt	D:/Data/20210316_NEB/Glycopeptides - 30min Gradient/20210317_IO25cm_30min_NEB_Sample3_GlycoStt40K_400ng_Slot1-13_1_612.d	1							20210317_io25cm_30min_neb_sample3_glycostt40k_400ng_slot1-13_1_612.17702.17702.4			QTOF_HCD	1.06	Reference	3	115639	5.63	7000			0.02
10754	sp|Q8TEM1|PO210_HUMAN Nuclear pore membrane glycoprotein 210 OS=Homo sapiens GN=NUP210 PE=1 SV=3	R.EGSGYFFLnTSTADVVK.V	6110	6110		36.95	s(DKO1) r(1)	N9(NGlycan/1403.5073)	N	2				926	9	918	934	6.4e-09	3.3e-07	495.11	387.5	387.5	1619.67	1619.7	-16.87	0	3237.33	3237.39		37.01	HexNAc(3)Hex(4)Fuc(1)	1	19	1820	30220	36.95		36.9	37	ms2_search_1_col_0_byonic_s(sample1) r(1)	D:\Data\20210316_NEB\Glycopeptides - 30min Gradient\byos_tmp\Byologics_30min.uXHbJ\ms2_search_1_col_0_byonic_s(sample1) r(1).byrslt	D:/Data/20210316_NEB/Glycopeptides - 30min Gradient/20210317_IO25cm_30min_NEB_Sample1_GlycoStt40K_400ng_Slot1-11_1_610.d	1							20210317_io25cm_30min_neb_sample1_glycostt40k_400ng_slot1-11_1_610.30220.30220.2			QTOF_HCD	1.441	Reference	1	205094	6.33	20000			0.06
43901	sp|Q8TEM1|PO210_HUMAN Nuclear pore membrane glycoprotein 210 OS=Homo sapiens GN=NUP210 PE=1 SV=3	R.EGSGYFFLnTSTADVVK.V	3740	3740		37.04	s(DKO1) r(3)	N9(NGlycan/1403.5073)	N	2				926	9	918	934	3e-11	8.9e-10	600.37	414.5	414.5	1619.67	1619.7	-17.86	0	3237.33	3237.39		37.08	HexNAc(3)Hex(4)Fuc(1)	3	19	1440	31413	37.04		37	37.06	ms2_search_3_col_0_byonic_s(sample1) r(3)	D:\Data\20210316_NEB\Glycopeptides - 30min Gradient\byos_tmp\Byologics_30min.uXHbJ\ms2_search_3_col_0_byonic_s(sample1) r(3).byrslt	D:/Data/20210316_NEB/Glycopeptides - 30min Gradient/20210317_IO25cm_30min_NEB_Sample3_GlycoStt40K_400ng_Slot1-13_1_612.d	1							20210317_io25cm_30min_neb_sample3_glycostt40k_400ng_slot1-13_1_612.31413.31413.2			QTOF_HCD	1.445	Reference	3	205094	6.33	10000			0.04
19506	sp|Q8WWM7|ATX2L_HUMAN Ataxin-2-like protein OS=Homo sapiens GN=ATXN2L PE=1 SV=2	R.GPHHLDnSSPGPGSEAR.G	103000	103000		19.19	s(DKO1) r(2)	N7(NGlycan/1403.5073)	N	3				389	7	383	399	0.51	0.97	213.8	15.4	15.4	1040.09	1040.1	-12.59	0	3117.25	3117.29		19.24	HexNAc(3)Hex(4)Fuc(1)	2	767	6120	13908	19.19		18.4	19.3	ms2_search_2_col_0_byonic_s(sample1) r(2)	D:\Data\20210316_NEB\Glycopeptides - 30min Gradient\byos_tmp\Byologics_30min.uXHbJ\ms2_search_2_col_0_byonic_s(sample1) r(2).byrslt	D:/Data/20210316_NEB/Glycopeptides - 30min Gradient/20210317_IO25cm_30min_NEB_Sample2_GlycoStt40K_400ng_Slot1-12_1_611.d	1							20210317_io25cm_30min_neb_sample2_glycostt40k_400ng_slot1-12_1_611.13908.13908.3			QTOF_HCD	1.018	Reference	2	113369	8.8	400000			0.12
36763	sp|Q92673|SORL_HUMAN Sortilin-related receptor OS=Homo sapiens GN=SORL1 PE=1 SV=2	K.HFnESR.G	113000	113000		19.23	s(DKO1) r(3)	N3(NGlycan/1403.5073)	N	2				2054	3	2052	2057	0.69	0.98	131.21	11.3	11.3	1096.95	1096.94	6.91	0	2191.88	2191.86		19.23	HexNAc(3)Hex(4)Fuc(1)	3	565	6510	12265	19.23		18.53	19.3	ms2_search_3_col_0_byonic_s(sample1) r(3)	D:\Data\20210316_NEB\Glycopeptides - 30min Gradient\byos_tmp\Byologics_30min.uXHbJ\ms2_search_3_col_0_byonic_s(sample1) r(3).byrslt	D:/Data/20210316_NEB/Glycopeptides - 30min Gradient/20210317_IO25cm_30min_NEB_Sample3_GlycoStt40K_400ng_Slot1-13_1_612.d	1							20210317_io25cm_30min_neb_sample3_glycostt40k_400ng_slot1-13_1_612.12265.12265.2			QTOF_HCD	1.193	Reference	3	248328	5.18	300000			0.12
32484	sp|Q96SB8|SMC6_HUMAN Structural maintenance of chromosomes protein 6 OS=Homo sapiens GN=SMC6 PE=1 SV=2	K.nETLSISVQPGEGNKAAFNDMRALSGGER.S	83900	83900		49.84	s(DKO1) r(2)	N1(NGlycan/1403.5073)	N	4				964	1	964	992	0.9	0.99	181.81	6.1	6.1	1113.76	1113.75	9.71	1	4451.02	4450.98		49.86	HexNAc(3)Hex(4)Fuc(1)	2	1822	10300	46187	49.84		48.61	49.98	ms2_search_2_col_0_byonic_s(sample1) r(2)	D:\Data\20210316_NEB\Glycopeptides - 30min Gradient\byos_tmp\Byologics_30min.uXHbJ\ms2_search_2_col_0_byonic_s(sample1) r(2).byrslt	D:/Data/20210316_NEB/Glycopeptides - 30min Gradient/20210317_IO25cm_30min_NEB_Sample2_GlycoStt40K_400ng_Slot1-12_1_611.d	1							20210317_io25cm_30min_neb_sample2_glycostt40k_400ng_slot1-12_1_611.46187.46187.4			QTOF_HCD	1.14	Reference	2	126309	6.56	400000			0.03
788	sp|Q99549|MPP8_HUMAN M-phase phosphoprotein 8 OS=Homo sapiens GN=MPHOSPH8 PE=1 SV=2	K.RnESK.E	211000	211000		9.29	s(DKO1) r(1)	N2(NGlycan/1403.5073)	N	3				413	2	412	416	0.66	0.99	137.93	8.9	8.9	679.625	679.618	11.26	0	2035.85	2035.83		9.28	HexNAc(3)Hex(4)Fuc(1)	1	794	13900	3053	9.29		8.66	10.17	ms2_search_1_col_0_byonic_s(sample1) r(1)	D:\Data\20210316_NEB\Glycopeptides - 30min Gradient\byos_tmp\Byologics_30min.uXHbJ\ms2_search_1_col_0_byonic_s(sample1) r(1).byrslt	D:/Data/20210316_NEB/Glycopeptides - 30min Gradient/20210317_IO25cm_30min_NEB_Sample1_GlycoStt40K_400ng_Slot1-11_1_610.d	1							20210317_io25cm_30min_neb_sample1_glycostt40k_400ng_slot1-11_1_610.3053.3053.3			QTOF_HCD	0.809	Reference	1	97173.5	5.7	600000			0.07
34126	sp|Q99549|MPP8_HUMAN M-phase phosphoprotein 8 OS=Homo sapiens GN=MPHOSPH8 PE=1 SV=2	K.RnESK.E	172000	172000		9.4	s(DKO1) r(3)	N2(NGlycan/1403.5073)	N	3				413	2	412	416	0.59	0.98	156.75	7.8	7.8	679.625	679.618	11.26	0	2035.85	2035.83		9.42	HexNAc(3)Hex(4)Fuc(1)	3	794	12100	3441	9.4		8.77	9.77	ms2_search_3_col_0_byonic_s(sample1) r(3)	D:\Data\20210316_NEB\Glycopeptides - 30min Gradient\byos_tmp\Byologics_30min.uXHbJ\ms2_search_3_col_0_byonic_s(sample1) r(3).byrslt	D:/Data/20210316_NEB/Glycopeptides - 30min Gradient/20210317_IO25cm_30min_NEB_Sample3_GlycoStt40K_400ng_Slot1-13_1_612.d	0							20210317_io25cm_30min_neb_sample3_glycostt40k_400ng_slot1-13_1_612.3441.3441.3			QTOF_HCD	0.812	Reference	3	97173.5	5.7	500000			0.07
34119	sp|Q99549|MPP8_HUMAN M-phase phosphoprotein 8 OS=Homo sapiens GN=MPHOSPH8 PE=1 SV=2	K.RnESK.E	172000	172000		9.4	s(DKO1) r(3)	N2(NGlycan/1403.5073)	N	3				413	2	412	416	0.51	0.97	129.79	22.4	22.4	679.625	679.618	11.26	0	2035.85	2035.83		9.41	HexNAc(3)Hex(4)Fuc(1)	3	794	12100	3428	9.4		8.77	9.77	ms2_search_3_col_0_byonic_s(sample1) r(3)	D:\Data\20210316_NEB\Glycopeptides - 30min Gradient\byos_tmp\Byologics_30min.uXHbJ\ms2_search_3_col_0_byonic_s(sample1) r(3).byrslt	D:/Data/20210316_NEB/Glycopeptides - 30min Gradient/20210317_IO25cm_30min_NEB_Sample3_GlycoStt40K_400ng_Slot1-13_1_612.d	0							20210317_io25cm_30min_neb_sample3_glycostt40k_400ng_slot1-13_1_612.3428.3428.3			QTOF_HCD	0.822	Reference	3	97173.5	5.7	500000
34163	sp|Q99549|MPP8_HUMAN M-phase phosphoprotein 8 OS=Homo sapiens GN=MPHOSPH8 PE=1 SV=2	K.RnESK.E	172000	172000		9.4	s(DKO1) r(3)	N2(NGlycan/1403.5073)	N	3				413	2	412	416	0.87	1	113.05	1.1	1.1	679.627	679.618	13.98	0	2035.86	2035.83		9.53	HexNAc(3)Hex(4)Fuc(1)	3	794	12100	3548	9.4		8.77	9.77	ms2_search_3_col_0_byonic_s(sample1) r(3)	D:\Data\20210316_NEB\Glycopeptides - 30min Gradient\byos_tmp\Byologics_30min.uXHbJ\ms2_search_3_col_0_byonic_s(sample1) r(3).byrslt	D:/Data/20210316_NEB/Glycopeptides - 30min Gradient/20210317_IO25cm_30min_NEB_Sample3_GlycoStt40K_400ng_Slot1-13_1_612.d	0							20210317_io25cm_30min_neb_sample3_glycostt40k_400ng_slot1-13_1_612.3548.3548.3			QTOF_HCD	0.838	Reference	3	97173.5	5.7	500000
14491	sp|Q9BT09|CNPY3_HUMAN Protein canopy homolog 3 OS=Homo sapiens GN=CNPY3 PE=1 SV=1	K.VVMDIPYELWnETSAEVADLKK.Q	15100	15100		48.95	s(DKO1) r(1)	N11(NGlycan/1403.5073)	N	4				153	11	143	164	3.4e-13	1.7e-11	746.54	416.9	416.9	989.212	989.202	9.43	0	3952.82	3952.78		48.97	HexNAc(3)Hex(4)Fuc(1)	1	89	3230	39740	48.95		48.53	49	ms2_search_1_col_0_byonic_s(sample1) r(1)	D:\Data\20210316_NEB\Glycopeptides - 30min Gradient\byos_tmp\Byologics_30min.uXHbJ\ms2_search_1_col_0_byonic_s(sample1) r(1).byrslt	D:/Data/20210316_NEB/Glycopeptides - 30min Gradient/20210317_IO25cm_30min_NEB_Sample1_GlycoStt40K_400ng_Slot1-11_1_610.d	1							20210317_io25cm_30min_neb_sample1_glycostt40k_400ng_slot1-11_1_610.39740.39740.4			QTOF_HCD	1.049	Reference	1	30741.7	5.21	60000			0.05
1934	sp|Q9BZZ5|API5_HUMAN Apoptosis inhibitor 5 OS=Homo sapiens GN=API5 PE=1 SV=3	R.GWGTRGnR.S	112000	112000		14.06	s(DKO1) r(1)	N7(NGlycan/1403.5073)	N	2				517	7	511	518	0.73	0.99	162	0.7	0.7	1154	1153.98	10.89	0	2305.98	2305.95		13.96	HexNAc(3)Hex(4)Fuc(1)	1	553	4780	6900	14.06		13.83	15.08	ms2_search_1_col_0_byonic_s(sample1) r(1)	D:\Data\20210316_NEB\Glycopeptides - 30min Gradient\byos_tmp\Byologics_30min.uXHbJ\ms2_search_1_col_0_byonic_s(sample1) r(1).byrslt	D:/Data/20210316_NEB/Glycopeptides - 30min Gradient/20210317_IO25cm_30min_NEB_Sample1_GlycoStt40K_400ng_Slot1-11_1_610.d	1							20210317_io25cm_30min_neb_sample1_glycostt40k_400ng_slot1-11_1_610.6900.6900.2			QTOF_HCD	1.2	Reference	1	58998.1	7.14	300000			0.18
5953	sp|Q9H2P0|ADNP_HUMAN Activity-dependent neuroprotector homeobox protein OS=Homo sapiens GN=ADNP PE=1 SV=1	K.QFEPNDFYLKnTTWEDVGLWDPSLTKnQDYR.T	3090	3090		25.24	s(DKO1) r(1)	N11(NGlycan/1403.5073); N27(Deamidated/0.9840)	N,N	5				50,66	11,27	40	70	0.72	0.99	209.53	3	3	1045.67	1045.66	6.25	1	5223.31	5223.28		25.06	HexNAc(3)Hex(4)Fuc(1)	1	909	1260	18008	25.24		24.84	25.33	ms2_search_1_col_0_byonic_s(sample1) r(1)	D:\Data\20210316_NEB\Glycopeptides - 30min Gradient\byos_tmp\Byologics_30min.uXHbJ\ms2_search_1_col_0_byonic_s(sample1) r(1).byrslt	D:/Data/20210316_NEB/Glycopeptides - 30min Gradient/20210317_IO25cm_30min_NEB_Sample1_GlycoStt40K_400ng_Slot1-11_1_610.d	1							20210317_io25cm_30min_neb_sample1_glycostt40k_400ng_slot1-11_1_610.18008.18008.5			QTOF_HCD	1.087	Reference	1	123538	6.95	60000			0.02
31316	sp|Q9H3G5|CPVL_HUMAN Probable serine carboxypeptidase CPVL OS=Homo sapiens GN=CPVL PE=1 SV=2	K.LLDGDLTSDPSYFQnVTGCSnYYNFLR.C	1180	1180		47.06	s(DKO1) r(2)	N15(NGlycan/1403.5073); N21(Deamidated/0.9840)	N,N	3				307313	15,21	293	319	0.23	0.9	164.58	71.7	60.8	1521.97	1521.98	-7.73	1	4562.89	4562.92		47.4	HexNAc(3)Hex(4)Fuc(1)	2	53	1220	43658	47.06		46.64	47.48	ms2_search_2_col_0_byonic_s(sample1) r(2)	D:\Data\20210316_NEB\Glycopeptides - 30min Gradient\byos_tmp\Byologics_30min.uXHbJ\ms2_search_2_col_0_byonic_s(sample1) r(2).byrslt	D:/Data/20210316_NEB/Glycopeptides - 30min Gradient/20210317_IO25cm_30min_NEB_Sample2_GlycoStt40K_400ng_Slot1-12_1_611.d	0							20210317_io25cm_30min_neb_sample2_glycostt40k_400ng_slot1-12_1_611.43658.43658.3			QTOF_HCD	1.246	Reference	2	54159.4	5.25	20000			0.02
31297	sp|Q9H3G5|CPVL_HUMAN Probable serine carboxypeptidase CPVL OS=Homo sapiens GN=CPVL PE=1 SV=2	K.LLDGDLTSDPSYFQnVTGCSnYYNFLR.C	1180	1180		47.06	s(DKO1) r(2)	N15(NGlycan/1403.5073); N21(Deamidated/0.9840)	N,N	3				307313	15,21	293	319	0.055	0.63	173.19	133.3	52.6	1521.97	1521.98	-7.64	1	4562.89	4562.92		47.37	HexNAc(3)Hex(4)Fuc(1)	2	53	1220	43629	47.06		46.64	47.48	ms2_search_2_col_0_byonic_s(sample1) r(2)	D:\Data\20210316_NEB\Glycopeptides - 30min Gradient\byos_tmp\Byologics_30min.uXHbJ\ms2_search_2_col_0_byonic_s(sample1) r(2).byrslt	D:/Data/20210316_NEB/Glycopeptides - 30min Gradient/20210317_IO25cm_30min_NEB_Sample2_GlycoStt40K_400ng_Slot1-12_1_611.d	0							20210317_io25cm_30min_neb_sample2_glycostt40k_400ng_slot1-12_1_611.43629.43629.3			QTOF_HCD	1.248	Reference	2	54159.4	5.25	20000
47790	sp|Q9H3G5|CPVL_HUMAN Probable serine carboxypeptidase CPVL OS=Homo sapiens GN=CPVL PE=1 SV=2	K.LLDGDLTSDPSYFQnVTGCSnYYNFLR.C	7470	7470		47.13	s(DKO1) r(3)	N15(NGlycan/1403.5073); N21(Deamidated/0.9840)	N,N	3				307313	15,21	293	319	0.029	0.47	233.82	119	79	1521.97	1521.98	-6.72	1	4562.89	4562.92		47.44	HexNAc(3)Hex(4)Fuc(1)	3	53	1480	41300	47.13		46.71	48.1	ms2_search_3_col_0_byonic_s(sample1) r(3)	D:\Data\20210316_NEB\Glycopeptides - 30min Gradient\byos_tmp\Byologics_30min.uXHbJ\ms2_search_3_col_0_byonic_s(sample1) r(3).byrslt	D:/Data/20210316_NEB/Glycopeptides - 30min Gradient/20210317_IO25cm_30min_NEB_Sample3_GlycoStt40K_400ng_Slot1-13_1_612.d	1							20210317_io25cm_30min_neb_sample3_glycostt40k_400ng_slot1-13_1_612.41300.41300.3			QTOF_HCD	1.259	Reference	3	54159.4	5.25	100000			0.05
19694	sp|Q9H3P2|NELFA_HUMAN Negative elongation factor A OS=Homo sapiens GN=NELFA PE=1 SV=3	R.SPTAPSVFSPTGnR.T	295000	295000		20.7	s(DKO1) r(2)	N13(NGlycan/1403.5073)	N	3				237	13	225	238	0.12	0.8	242.78	22.1	22.1	941.053	941.076	-24.21	0	2820.14	2820.21		19.77	HexNAc(3)Hex(4)Fuc(1)	2	573	28800	14437	20.7		19.7	21.02	ms2_search_2_col_0_byonic_s(sample1) r(2)	D:\Data\20210316_NEB\Glycopeptides - 30min Gradient\byos_tmp\Byologics_30min.uXHbJ\ms2_search_2_col_0_byonic_s(sample1) r(2).byrslt	D:/Data/20210316_NEB/Glycopeptides - 30min Gradient/20210317_IO25cm_30min_NEB_Sample2_GlycoStt40K_400ng_Slot1-12_1_611.d	1							20210317_io25cm_30min_neb_sample2_glycostt40k_400ng_slot1-12_1_611.14437.14437.3			QTOF_HCD	0.978	Reference	2	57272.4	9.43	1000000			0.07
23918	sp|Q9H6Z4|RANB3_HUMAN Ran-binding protein 3 OS=Homo sapiens GN=RANBP3 PE=1 SV=1	K.nLSDSGEEPR.G	39000	39000		29.48	s(DKO1) r(2)	N1(NGlycan/1403.5073)	N	3				33	1	33	42	0.86	0.99	115.1	12.7	12.7	836.348	836.339	10.31	0	2506.02	2506		29.55	HexNAc(3)Hex(4)Fuc(1)	2	616	3130	25121	29.48		28.7	29.69	ms2_search_2_col_0_byonic_s(sample1) r(2)	D:\Data\20210316_NEB\Glycopeptides - 30min Gradient\byos_tmp\Byologics_30min.uXHbJ\ms2_search_2_col_0_byonic_s(sample1) r(2).byrslt	D:/Data/20210316_NEB/Glycopeptides - 30min Gradient/20210317_IO25cm_30min_NEB_Sample2_GlycoStt40K_400ng_Slot1-12_1_611.d	1							20210317_io25cm_30min_neb_sample2_glycostt40k_400ng_slot1-12_1_611.25121.25121.3			QTOF_HCD	0.942	Reference	2	60203.5	4.51	100000			0.17
24805	sp|Q9HDC9|APMAP_HUMAN Adipocyte plasma membrane-associated protein OS=Homo sapiens GN=APMAP PE=1 SV=2	K.nMSFVNDLTVTQDGR.K	31600	31600		33.19	s(DKO1) r(2)	N1(NGlycan/1403.5073)	N	2				196	1	196	210	5.6e-08	1.6e-06	475.23	303.9	303.9	1550.65	1550.66	-5.77	0	3099.28	3099.3		31.38	HexNAc(3)Hex(4)Fuc(1)	2	16	6670	27153	33.19		33.13	33.26	ms2_search_2_col_0_byonic_s(sample1) r(2)	D:\Data\20210316_NEB\Glycopeptides - 30min Gradient\byos_tmp\Byologics_30min.uXHbJ\ms2_search_2_col_0_byonic_s(sample1) r(2).byrslt	D:/Data/20210316_NEB/Glycopeptides - 30min Gradient/20210317_IO25cm_30min_NEB_Sample2_GlycoStt40K_400ng_Slot1-12_1_611.d	0							20210317_io25cm_30min_neb_sample2_glycostt40k_400ng_slot1-12_1_611.27153.27153.2			QTOF_HCD	1.416	Reference	2	46478.1	5.75	100000			0.08
24793	sp|Q9HDC9|APMAP_HUMAN Adipocyte plasma membrane-associated protein OS=Homo sapiens GN=APMAP PE=1 SV=2	K.nMSFVNDLTVTQDGR.K	31600	31600		33.19	s(DKO1) r(2)	N1(NGlycan/1403.5073)	N	2				196	1	196	210	2.3e-07	6.5e-06	488.5	299.9	299.9	1550.63	1550.66	-14.7	0	3099.25	3099.3		31.36	HexNAc(3)Hex(4)Fuc(1)	2	16	6670	27127	33.19		33.13	33.26	ms2_search_2_col_0_byonic_s(sample1) r(2)	D:\Data\20210316_NEB\Glycopeptides - 30min Gradient\byos_tmp\Byologics_30min.uXHbJ\ms2_search_2_col_0_byonic_s(sample1) r(2).byrslt	D:/Data/20210316_NEB/Glycopeptides - 30min Gradient/20210317_IO25cm_30min_NEB_Sample2_GlycoStt40K_400ng_Slot1-12_1_611.d	0							20210317_io25cm_30min_neb_sample2_glycostt40k_400ng_slot1-12_1_611.27127.27127.2			QTOF_HCD	1.413	Reference	2	46478.1	5.75	100000
14103	sp|Q9NRA1|PDGFC_HUMAN Platelet-derived growth factor C OS=Homo sapiens GN=PDGFC PE=1 SV=2	R.QGTQAESnLSSKFQFSSNKEQNGVQDPQHER.I	15400	15400		47.7	s(DKO1) r(1)	N8(NGlycan/1403.5073)	N	3				25	8	18	48	0.88	1	162.2	24.2	24.2	1637.03	1637.05	-13.26	0	4908.07	4908.13		47.72	HexNAc(3)Hex(4)Fuc(1)	1	846	1520	38888	47.7		47.47	48	ms2_search_1_col_0_byonic_s(sample1) r(1)	D:\Data\20210316_NEB\Glycopeptides - 30min Gradient\byos_tmp\Byologics_30min.uXHbJ\ms2_search_1_col_0_byonic_s(sample1) r(1).byrslt	D:/Data/20210316_NEB/Glycopeptides - 30min Gradient/20210317_IO25cm_30min_NEB_Sample1_GlycoStt40K_400ng_Slot1-11_1_610.d	1							20210317_io25cm_30min_neb_sample1_glycostt40k_400ng_slot1-11_1_610.38888.38888.3			QTOF_HCD	1.298	Reference	1	39015.1	5.72	70000			0.09
14867	sp|Q9NYU2|UGGG1_HUMAN UDP-glucose:glycoprotein glucosyltransferase 1 OS=Homo sapiens GN=UGGT1 PE=1 SV=3	K.GTEVnTTVIGEnDPIDEVQGFLFGK.L	2880	2880		50.11	s(DKO1) r(1)	N5(NGlycan/1403.5073); N12(Deamidated/0.9840)	N,N	3				269276	5,12	265	289	6.7e-11	3.4e-09	640.17	356.3	356.3	1361.94	1361.94	-1.89	1	4082.79	4082.8		50.06	HexNAc(3)Hex(4)Fuc(1)	1	256	1670	40668	50.11		49.55	50.55	ms2_search_1_col_0_byonic_s(sample1) r(1)	D:\Data\20210316_NEB\Glycopeptides - 30min Gradient\byos_tmp\Byologics_30min.uXHbJ\ms2_search_1_col_0_byonic_s(sample1) r(1).byrslt	D:/Data/20210316_NEB/Glycopeptides - 30min Gradient/20210317_IO25cm_30min_NEB_Sample1_GlycoStt40K_400ng_Slot1-11_1_610.d	1							20210317_io25cm_30min_neb_sample1_glycostt40k_400ng_slot1-11_1_610.40668.40668.3			QTOF_HCD	1.178	Reference	1	177176	5.28	30000			0.04
4039	sp|Q9UBR2|CATZ_HUMAN Cathepsin Z OS=Homo sapiens GN=CTSZ PE=1 SV=1	R.nYTLWR.V	94700	94700		20.79	s(DKO1) r(1)	N1(NGlycan/1403.5073)	N	2				184	1	184	189	0.11	0.71	223.51	75.8	75.8	1128.45	1128.48	-22.34	0	2254.89	2254.94		20.36	HexNAc(3)Hex(4)Fuc(1)	1	557	9620	13081	20.79		20.55	21.5	ms2_search_1_col_0_byonic_s(sample1) r(1)	D:\Data\20210316_NEB\Glycopeptides - 30min Gradient\byos_tmp\Byologics_30min.uXHbJ\ms2_search_1_col_0_byonic_s(sample1) r(1).byrslt	D:/Data/20210316_NEB/Glycopeptides - 30min Gradient/20210317_IO25cm_30min_NEB_Sample1_GlycoStt40K_400ng_Slot1-11_1_610.d	1							20210317_io25cm_30min_neb_sample1_glycostt40k_400ng_slot1-11_1_610.13081.13081.2			QTOF_HCD	1.184	Reference	1	33855.6	6.74	300000			0.07
22359	sp|Q9UBR2|CATZ_HUMAN Cathepsin Z OS=Homo sapiens GN=CTSZ PE=1 SV=1	R.nYTLWR.V	115000	115000		26.01	s(DKO1) r(2)	N1(NGlycan/1403.5073)	N	2				184	1	184	189	0.59	0.98	192.75	31.5	31.5	1128.48	1128.48	5.78	0	2254.95	2254.94		26.02	HexNAc(3)Hex(4)Fuc(1)	2	557	5820	21251	26.01		24.94	26.21	ms2_search_2_col_0_byonic_s(sample1) r(2)	D:\Data\20210316_NEB\Glycopeptides - 30min Gradient\byos_tmp\Byologics_30min.uXHbJ\ms2_search_2_col_0_byonic_s(sample1) r(2).byrslt	D:/Data/20210316_NEB/Glycopeptides - 30min Gradient/20210317_IO25cm_30min_NEB_Sample2_GlycoStt40K_400ng_Slot1-12_1_611.d	0							20210317_io25cm_30min_neb_sample2_glycostt40k_400ng_slot1-12_1_611.21251.21251.2			QTOF_HCD	1.219	Reference	2	33855.6	6.74	400000			0.14
22326	sp|Q9UBR2|CATZ_HUMAN Cathepsin Z OS=Homo sapiens GN=CTSZ PE=1 SV=1	R.nYTLWR.V	115000	115000		26.01	s(DKO1) r(2)	N1(NGlycan/1403.5073)	N	2				184	1	184	189	0.66	0.98	120.39	16.7	16.7	1128.48	1128.48	8.18	0	2254.95	2254.94		25.96	HexNAc(3)Hex(4)Fuc(1)	2	557	5820	21185	26.01		24.94	26.21	ms2_search_2_col_0_byonic_s(sample1) r(2)	D:\Data\20210316_NEB\Glycopeptides - 30min Gradient\byos_tmp\Byologics_30min.uXHbJ\ms2_search_2_col_0_byonic_s(sample1) r(2).byrslt	D:/Data/20210316_NEB/Glycopeptides - 30min Gradient/20210317_IO25cm_30min_NEB_Sample2_GlycoStt40K_400ng_Slot1-12_1_611.d	0							20210317_io25cm_30min_neb_sample2_glycostt40k_400ng_slot1-12_1_611.21185.21185.2			QTOF_HCD	1.216	Reference	2	33855.6	6.74	400000
37866	sp|Q9Y4L1|HYOU1_HUMAN Hypoxia up-regulated protein 1 OS=Homo sapiens GN=HYOU1 PE=1 SV=1	K.EnGTDTVQEEEESPAEGSKDEPGEQVELK.E	12200	12200		22.18	s(DKO1) r(3)	N2(NGlycan/1403.5073)	N	3				596	2	595	623	0.36	0.94	141.55	9.1	9.1	1521.94	1521.97	-21.44	1	4562.79	4562.89		22.01	HexNAc(3)Hex(4)Fuc(1)	3	1	1210	15340	22.18		21.32	22.22	ms2_search_3_col_0_byonic_s(sample1) r(3)	D:\Data\20210316_NEB\Glycopeptides - 30min Gradient\byos_tmp\Byologics_30min.uXHbJ\ms2_search_3_col_0_byonic_s(sample1) r(3).byrslt	D:/Data/20210316_NEB/Glycopeptides - 30min Gradient/20210317_IO25cm_30min_NEB_Sample3_GlycoStt40K_400ng_Slot1-13_1_612.d	1							20210317_io25cm_30min_neb_sample3_glycostt40k_400ng_slot1-13_1_612.15340.15340.3			QTOF_HCD	1.2	Reference	3	111331	4.97	50000			0.07
6740	sp|Q9Y4L1|HYOU1_HUMAN Hypoxia up-regulated protein 1 OS=Homo sapiens GN=HYOU1 PE=1 SV=1	K.EnGTDTVQEEEESPAEGSKDEPGEQVELKEEAEAPVEDGSQPPPPEPK.G	104000	104000		26.63	s(DKO1) r(1)	N2(NGlycan/1403.5073)	N	5				596	2	595	642	0.059	0.76	79.67	79.7	79.7	1310.36	1310.37	-4.85	1	6546.77	6546.8		26.85	HexNAc(3)Hex(4)Fuc(1)	1	1	7850	19882	26.63		25.86	26.82	ms2_search_1_col_0_byonic_s(sample1) r(1)	D:\Data\20210316_NEB\Glycopeptides - 30min Gradient\byos_tmp\Byologics_30min.uXHbJ\ms2_search_1_col_0_byonic_s(sample1) r(1).byrslt	D:/Data/20210316_NEB/Glycopeptides - 30min Gradient/20210317_IO25cm_30min_NEB_Sample1_GlycoStt40K_400ng_Slot1-11_1_610.d	1							20210317_io25cm_30min_neb_sample1_glycostt40k_400ng_slot1-11_1_610.19882.19882.5			QTOF_HCD	1.175	Reference	1	111331	4.97	600000			0.17
39787	sp|Q9Y4L1|HYOU1_HUMAN Hypoxia up-regulated protein 1 OS=Homo sapiens GN=HYOU1 PE=1 SV=1	K.EnGTDTVQEEEESPAEGSKDEPGEQVELKEEAEAPVEDGSQPPPPEPK.G	99700	99700		26.74	s(DKO1) r(3)	N2(NGlycan/1403.5073)	N	5				596	2	595	642	4.1e-09	1.2e-07	597.57	456.9	456.9	1310.36	1310.37	-8.77	0	6546.74	6546.8		26.68	HexNAc(3)Hex(4)Fuc(1)	3	1	7580	20248	26.74		26	26.98	ms2_search_3_col_0_byonic_s(sample1) r(3)	D:\Data\20210316_NEB\Glycopeptides - 30min Gradient\byos_tmp\Byologics_30min.uXHbJ\ms2_search_3_col_0_byonic_s(sample1) r(3).byrslt	D:/Data/20210316_NEB/Glycopeptides - 30min Gradient/20210317_IO25cm_30min_NEB_Sample3_GlycoStt40K_400ng_Slot1-13_1_612.d	1							20210317_io25cm_30min_neb_sample3_glycostt40k_400ng_slot1-13_1_612.20248.20248.5			QTOF_HCD	1.273	Reference	3	111331	4.97	500000			0.18
529	sp|O60637|TSN3_HUMAN Tetraspanin-3 OS=Homo sapiens GN=TSPAN3 PE=2 SV=1	K.TYnGTNPDAASR.A	131000	131000		8.52	s(DKO1) r(1)	N3(NGlycan/1257.4494)	N	2				127	3	125	136	0.11	0.87	184.13	35.4	35.4	1262.51	1262.51	-4.33	0	2523	2523.01		8.28	HexNAc(3)Hex(4)	1	214	7080	2249	8.52		7.62	9.22	ms2_search_1_col_0_byonic_s(sample1) r(1)	D:\Data\20210316_NEB\Glycopeptides - 30min Gradient\byos_tmp\Byologics_30min.uXHbJ\ms2_search_1_col_0_byonic_s(sample1) r(1).byrslt	D:/Data/20210316_NEB/Glycopeptides - 30min Gradient/20210317_IO25cm_30min_NEB_Sample1_GlycoStt40K_400ng_Slot1-11_1_610.d	1							20210317_io25cm_30min_neb_sample1_glycostt40k_400ng_slot1-11_1_610.2249.2249.2			QTOF_HCD	1.241	Reference	1	28003.4	5.42	400000			0.08
531	sp|O60637|TSN3_HUMAN Tetraspanin-3 OS=Homo sapiens GN=TSPAN3 PE=2 SV=1	K.TYnGTNPDAASR.A	105000	105000		8.52	s(DKO1) r(1)	N3(NGlycan/1257.4494)	N	3				127	3	125	136	0.16	0.91	173.22	31.9	31.9	842.01	842.012	-1.85	0	2523.01	2523.01		8.28	HexNAc(3)Hex(4)	1	214	3610	2255	8.52		6.92	9.24	ms2_search_1_col_0_byonic_s(sample1) r(1)	D:\Data\20210316_NEB\Glycopeptides - 30min Gradient\byos_tmp\Byologics_30min.uXHbJ\ms2_search_1_col_0_byonic_s(sample1) r(1).byrslt	D:/Data/20210316_NEB/Glycopeptides - 30min Gradient/20210317_IO25cm_30min_NEB_Sample1_GlycoStt40K_400ng_Slot1-11_1_610.d	1							20210317_io25cm_30min_neb_sample1_glycostt40k_400ng_slot1-11_1_610.2255.2255.3			QTOF_HCD	0.896	Reference	1	28003.4	5.42	300000			0.09
1345	sp|O60637|TSN3_HUMAN Tetraspanin-3 OS=Homo sapiens GN=TSPAN3 PE=2 SV=1	K.nQSVPLSCCR.E	66000	66000		11.95	s(DKO1) r(1)	N1(NGlycan/1257.4494)	N	3				167	1	167	176	6e-06	0.00031	439.26	213.9	213.9	826.671	826.672	-1.26	0	2476.99	2476.99		11.97	HexNAc(3)Hex(4)	1	214	9980	5172	11.95		11.42	12.28	ms2_search_1_col_0_byonic_s(sample1) r(1)	D:\Data\20210316_NEB\Glycopeptides - 30min Gradient\byos_tmp\Byologics_30min.uXHbJ\ms2_search_1_col_0_byonic_s(sample1) r(1).byrslt	D:/Data/20210316_NEB/Glycopeptides - 30min Gradient/20210317_IO25cm_30min_NEB_Sample1_GlycoStt40K_400ng_Slot1-11_1_610.d	0							20210317_io25cm_30min_neb_sample1_glycostt40k_400ng_slot1-11_1_610.5172.5172.3			QTOF_HCD	0.894	Reference	1	28003.4	5.42	200000			0.05
1340	sp|O60637|TSN3_HUMAN Tetraspanin-3 OS=Homo sapiens GN=TSPAN3 PE=2 SV=1	K.nQSVPLSCCR.E	66000	66000		11.95	s(DKO1) r(1)	N1(NGlycan/1257.4494)	N	3				167	1	167	176	1.5e-08	7.8e-07	552.79	306.4	306.4	826.671	826.672	-1.26	0	2476.99	2476.99		11.95	HexNAc(3)Hex(4)	1	214	9980	5162	11.95		11.42	12.28	ms2_search_1_col_0_byonic_s(sample1) r(1)	D:\Data\20210316_NEB\Glycopeptides - 30min Gradient\byos_tmp\Byologics_30min.uXHbJ\ms2_search_1_col_0_byonic_s(sample1) r(1).byrslt	D:/Data/20210316_NEB/Glycopeptides - 30min Gradient/20210317_IO25cm_30min_NEB_Sample1_GlycoStt40K_400ng_Slot1-11_1_610.d	0							20210317_io25cm_30min_neb_sample1_glycostt40k_400ng_slot1-11_1_610.5162.5162.3			QTOF_HCD	0.9	Reference	1	28003.4	5.42	200000
17200	sp|O60637|TSN3_HUMAN Tetraspanin-3 OS=Homo sapiens GN=TSPAN3 PE=2 SV=1	K.nQSVPLSCCR.E	71800	71800		12.05	s(DKO1) r(2)	N1(NGlycan/1257.4494)	N	3				167	1	167	176	1.3e-05	0.00037	458.97	230.9	230.9	826.669	826.672	-3.02	0	2476.99	2476.99		12.11	HexNAc(3)Hex(4)	2	214	7940	7085	12.05		11.23	12.32	ms2_search_2_col_0_byonic_s(sample1) r(2)	D:\Data\20210316_NEB\Glycopeptides - 30min Gradient\byos_tmp\Byologics_30min.uXHbJ\ms2_search_2_col_0_byonic_s(sample1) r(2).byrslt	D:/Data/20210316_NEB/Glycopeptides - 30min Gradient/20210317_IO25cm_30min_NEB_Sample2_GlycoStt40K_400ng_Slot1-12_1_611.d	0							20210317_io25cm_30min_neb_sample2_glycostt40k_400ng_slot1-12_1_611.7085.7085.3			QTOF_HCD	0.877	Reference	2	28003.4	5.42	200000			0.1
17190	sp|O60637|TSN3_HUMAN Tetraspanin-3 OS=Homo sapiens GN=TSPAN3 PE=2 SV=1	K.nQSVPLSCCR.E	71800	71800		12.05	s(DKO1) r(2)	N1(NGlycan/1257.4494)	N	3				167	1	167	176	1.6e-07	4.7e-06	464.41	220.5	220.5	826.67	826.672	-2.17	0	2476.99	2476.99		12.07	HexNAc(3)Hex(4)	2	214	7940	7053	12.05		11.23	12.32	ms2_search_2_col_0_byonic_s(sample1) r(2)	D:\Data\20210316_NEB\Glycopeptides - 30min Gradient\byos_tmp\Byologics_30min.uXHbJ\ms2_search_2_col_0_byonic_s(sample1) r(2).byrslt	D:/Data/20210316_NEB/Glycopeptides - 30min Gradient/20210317_IO25cm_30min_NEB_Sample2_GlycoStt40K_400ng_Slot1-12_1_611.d	0							20210317_io25cm_30min_neb_sample2_glycostt40k_400ng_slot1-12_1_611.7053.7053.3			QTOF_HCD	0.904	Reference	2	28003.4	5.42	200000
34682	sp|O60637|TSN3_HUMAN Tetraspanin-3 OS=Homo sapiens GN=TSPAN3 PE=2 SV=1	K.nQSVPLSCCR.E	67800	67800		12.09	s(DKO1) r(3)	N1(NGlycan/1257.4494)	N	3				167	1	167	176	0.089	0.74	172.14	43.5	43.5	826.672	826.672	0.59	0	2476.99	2476.99		12.17	HexNAc(3)Hex(4)	3	214	8060	5664	12.09		11.55	12.78	ms2_search_3_col_0_byonic_s(sample1) r(3)	D:\Data\20210316_NEB\Glycopeptides - 30min Gradient\byos_tmp\Byologics_30min.uXHbJ\ms2_search_3_col_0_byonic_s(sample1) r(3).byrslt	D:/Data/20210316_NEB/Glycopeptides - 30min Gradient/20210317_IO25cm_30min_NEB_Sample3_GlycoStt40K_400ng_Slot1-13_1_612.d	0							20210317_io25cm_30min_neb_sample3_glycostt40k_400ng_slot1-13_1_612.5664.5664.3			QTOF_HCD	0.882	Reference	3	28003.4	5.42	200000			0.07
34668	sp|O60637|TSN3_HUMAN Tetraspanin-3 OS=Homo sapiens GN=TSPAN3 PE=2 SV=1	K.nQSVPLSCCR.E	67800	67800		12.09	s(DKO1) r(3)	N1(NGlycan/1257.4494)	N	3				167	1	167	176	0.0017	0.048	317.31	136	136	826.669	826.672	-3.37	0	2476.98	2476.99		12.11	HexNAc(3)Hex(4)	3	214	8060	5617	12.09		11.55	12.78	ms2_search_3_col_0_byonic_s(sample1) r(3)	D:\Data\20210316_NEB\Glycopeptides - 30min Gradient\byos_tmp\Byologics_30min.uXHbJ\ms2_search_3_col_0_byonic_s(sample1) r(3).byrslt	D:/Data/20210316_NEB/Glycopeptides - 30min Gradient/20210317_IO25cm_30min_NEB_Sample3_GlycoStt40K_400ng_Slot1-13_1_612.d	0							20210317_io25cm_30min_neb_sample3_glycostt40k_400ng_slot1-13_1_612.5617.5617.3			QTOF_HCD	0.899	Reference	3	28003.4	5.42	200000
34671	sp|O60637|TSN3_HUMAN Tetraspanin-3 OS=Homo sapiens GN=TSPAN3 PE=2 SV=1	K.nQSVPLSCCR.E	67800	67800		12.09	s(DKO1) r(3)	N1(NGlycan/1257.4494)	N	3				167	1	167	176	1.9e-05	0.00056	390.6	231	231	826.67	826.672	-2.08	0	2476.99	2476.99		12.12	HexNAc(3)Hex(4)	3	214	8060	5622	12.09		11.55	12.78	ms2_search_3_col_0_byonic_s(sample1) r(3)	D:\Data\20210316_NEB\Glycopeptides - 30min Gradient\byos_tmp\Byologics_30min.uXHbJ\ms2_search_3_col_0_byonic_s(sample1) r(3).byrslt	D:/Data/20210316_NEB/Glycopeptides - 30min Gradient/20210317_IO25cm_30min_NEB_Sample3_GlycoStt40K_400ng_Slot1-13_1_612.d	0							20210317_io25cm_30min_neb_sample3_glycostt40k_400ng_slot1-13_1_612.5622.5622.3			QTOF_HCD	0.885	Reference	3	28003.4	5.42	200000
34686	sp|O60637|TSN3_HUMAN Tetraspanin-3 OS=Homo sapiens GN=TSPAN3 PE=2 SV=1	K.nQSVPLSCCR.E	67800	67800		12.09	s(DKO1) r(3)	N1(NGlycan/1257.4494)	N	3				167	1	167	176	0.012	0.26	304.71	72.9	72.9	826.672	826.672	0.59	0	2476.99	2476.99		12.18	HexNAc(3)Hex(4)	3	214	8060	5676	12.09		11.55	12.78	ms2_search_3_col_0_byonic_s(sample1) r(3)	D:\Data\20210316_NEB\Glycopeptides - 30min Gradient\byos_tmp\Byologics_30min.uXHbJ\ms2_search_3_col_0_byonic_s(sample1) r(3).byrslt	D:/Data/20210316_NEB/Glycopeptides - 30min Gradient/20210317_IO25cm_30min_NEB_Sample3_GlycoStt40K_400ng_Slot1-13_1_612.d	0							20210317_io25cm_30min_neb_sample3_glycostt40k_400ng_slot1-13_1_612.5676.5676.3			QTOF_HCD	0.879	Reference	3	28003.4	5.42	200000
1346	sp|O60637|TSN3_HUMAN Tetraspanin-3 OS=Homo sapiens GN=TSPAN3 PE=2 SV=1	K.nQSVPLSCCR.E	68400	68400		11.95	s(DKO1) r(1)	N1(NGlycan/1257.4494)	N	2				167	1	167	176	6.2e-05	0.0032	303.1	143.8	143.8	1239.5	1239.5	-2.36	0	2476.99	2476.99		11.99	HexNAc(3)Hex(4)	1	214	7070	5176	11.95		11.19	12.39	ms2_search_1_col_0_byonic_s(sample1) r(1)	D:\Data\20210316_NEB\Glycopeptides - 30min Gradient\byos_tmp\Byologics_30min.uXHbJ\ms2_search_1_col_0_byonic_s(sample1) r(1).byrslt	D:/Data/20210316_NEB/Glycopeptides - 30min Gradient/20210317_IO25cm_30min_NEB_Sample1_GlycoStt40K_400ng_Slot1-11_1_610.d	0							20210317_io25cm_30min_neb_sample1_glycostt40k_400ng_slot1-11_1_610.5176.5176.2			QTOF_HCD	1.235	Reference	1	28003.4	5.42	200000			0.06
1339	sp|O60637|TSN3_HUMAN Tetraspanin-3 OS=Homo sapiens GN=TSPAN3 PE=2 SV=1	K.nQSVPLSCCR.E	68400	68400		11.95	s(DKO1) r(1)	N1(NGlycan/1257.4494)	N	2				167	1	167	176	6.3e-07	3.2e-05	461.02	194.6	194.6	1239.5	1239.5	-3.13	0	2476.99	2476.99		11.95	HexNAc(3)Hex(4)	1	214	7070	5160	11.95		11.19	12.39	ms2_search_1_col_0_byonic_s(sample1) r(1)	D:\Data\20210316_NEB\Glycopeptides - 30min Gradient\byos_tmp\Byologics_30min.uXHbJ\ms2_search_1_col_0_byonic_s(sample1) r(1).byrslt	D:/Data/20210316_NEB/Glycopeptides - 30min Gradient/20210317_IO25cm_30min_NEB_Sample1_GlycoStt40K_400ng_Slot1-11_1_610.d	0							20210317_io25cm_30min_neb_sample1_glycostt40k_400ng_slot1-11_1_610.5160.5160.2			QTOF_HCD	1.237	Reference	1	28003.4	5.42	200000
17188	sp|O60637|TSN3_HUMAN Tetraspanin-3 OS=Homo sapiens GN=TSPAN3 PE=2 SV=1	K.nQSVPLSCCR.E	67100	67100		12.05	s(DKO1) r(2)	N1(NGlycan/1257.4494)	N	2				167	1	167	176	8.2e-05	0.0023	416.77	133.5	133.5	1239.5	1239.5	-2.04	0	2476.99	2476.99		12.07	HexNAc(3)Hex(4)	2	214	6250	7048	12.05		11.84	12.58	ms2_search_2_col_0_byonic_s(sample1) r(2)	D:\Data\20210316_NEB\Glycopeptides - 30min Gradient\byos_tmp\Byologics_30min.uXHbJ\ms2_search_2_col_0_byonic_s(sample1) r(2).byrslt	D:/Data/20210316_NEB/Glycopeptides - 30min Gradient/20210317_IO25cm_30min_NEB_Sample2_GlycoStt40K_400ng_Slot1-12_1_611.d	0							20210317_io25cm_30min_neb_sample2_glycostt40k_400ng_slot1-12_1_611.7048.7048.2			QTOF_HCD	1.234	Reference	2	28003.4	5.42	200000			0.09
17183	sp|O60637|TSN3_HUMAN Tetraspanin-3 OS=Homo sapiens GN=TSPAN3 PE=2 SV=1	K.nQSVPLSCCR.E	67100	67100		12.05	s(DKO1) r(2)	N1(NGlycan/1257.4494)	N	2				167	1	167	176	0.0021	0.057	381	98.1	98.1	1239.5	1239.5	-2.04	0	2476.99	2476.99		12.05	HexNAc(3)Hex(4)	2	214	6250	7029	12.05		11.84	12.58	ms2_search_2_col_0_byonic_s(sample1) r(2)	D:\Data\20210316_NEB\Glycopeptides - 30min Gradient\byos_tmp\Byologics_30min.uXHbJ\ms2_search_2_col_0_byonic_s(sample1) r(2).byrslt	D:/Data/20210316_NEB/Glycopeptides - 30min Gradient/20210317_IO25cm_30min_NEB_Sample2_GlycoStt40K_400ng_Slot1-12_1_611.d	0							20210317_io25cm_30min_neb_sample2_glycostt40k_400ng_slot1-12_1_611.7029.7029.2			QTOF_HCD	1.236	Reference	2	28003.4	5.42	200000
34672	sp|O60637|TSN3_HUMAN Tetraspanin-3 OS=Homo sapiens GN=TSPAN3 PE=2 SV=1	K.nQSVPLSCCR.E	62800	62800		12.09	s(DKO1) r(3)	N1(NGlycan/1257.4494)	N	2				167	1	167	176	0.065	0.67	184.59	2.3	2.3	1239.5	1239.5	-0.69	0	2476.99	2476.99		12.12	HexNAc(3)Hex(4)	3	214	5180	5624	12.09		11.35	12.53	ms2_search_3_col_0_byonic_s(sample1) r(3)	D:\Data\20210316_NEB\Glycopeptides - 30min Gradient\byos_tmp\Byologics_30min.uXHbJ\ms2_search_3_col_0_byonic_s(sample1) r(3).byrslt	D:/Data/20210316_NEB/Glycopeptides - 30min Gradient/20210317_IO25cm_30min_NEB_Sample3_GlycoStt40K_400ng_Slot1-13_1_612.d	0							20210317_io25cm_30min_neb_sample3_glycostt40k_400ng_slot1-13_1_612.5624.5624.2			QTOF_HCD	1.235	Reference	3	28003.4	5.42	200000			0.08
34662	sp|O60637|TSN3_HUMAN Tetraspanin-3 OS=Homo sapiens GN=TSPAN3 PE=2 SV=1	K.nQSVPLSCCR.E	62800	62800		12.09	s(DKO1) r(3)	N1(NGlycan/1257.4494)	N	2				167	1	167	176	0.0017	0.047	353.96	110.6	110.6	1239.5	1239.5	-1.75	0	2476.99	2476.99		12.09	HexNAc(3)Hex(4)	3	214	5180	5604	12.09		11.35	12.53	ms2_search_3_col_0_byonic_s(sample1) r(3)	D:\Data\20210316_NEB\Glycopeptides - 30min Gradient\byos_tmp\Byologics_30min.uXHbJ\ms2_search_3_col_0_byonic_s(sample1) r(3).byrslt	D:/Data/20210316_NEB/Glycopeptides - 30min Gradient/20210317_IO25cm_30min_NEB_Sample3_GlycoStt40K_400ng_Slot1-13_1_612.d	0							20210317_io25cm_30min_neb_sample3_glycostt40k_400ng_slot1-13_1_612.5604.5604.2			QTOF_HCD	1.24	Reference	3	28003.4	5.42	200000
1078	sp|O75503|CLN5_HUMAN Ceroid-lipofuscinosis neuronal protein 5 OS=Homo sapiens GN=CLN5 PE=1 SV=2	K.NIETnYTR.I	138000	138000		10.82	s(DKO1) r(1)	N5(NGlycan/1257.4494)	N	2				255	5	251	258	0.0027	0.12	332.27	79.3	79.3	1134.47	1134.47	0.74	0	2266.93	2266.93		10.83	HexNAc(3)Hex(4)	1	473	16600	4219	10.82		9.29	12.07	ms2_search_1_col_0_byonic_s(sample1) r(1)	D:\Data\20210316_NEB\Glycopeptides - 30min Gradient\byos_tmp\Byologics_30min.uXHbJ\ms2_search_1_col_0_byonic_s(sample1) r(1).byrslt	D:/Data/20210316_NEB/Glycopeptides - 30min Gradient/20210317_IO25cm_30min_NEB_Sample1_GlycoStt40K_400ng_Slot1-11_1_610.d	0							20210317_io25cm_30min_neb_sample1_glycostt40k_400ng_slot1-11_1_610.4219.4219.2			QTOF_HCD	1.197	Reference	1	41490.3	7.16	400000			0.06
1075	sp|O75503|CLN5_HUMAN Ceroid-lipofuscinosis neuronal protein 5 OS=Homo sapiens GN=CLN5 PE=1 SV=2	K.NIETnYTR.I	138000	138000		10.82	s(DKO1) r(1)	N5(NGlycan/1257.4494)	N	2				255	5	251	258	2.4e-05	0.0012	404.04	119.7	119.7	1134.47	1134.47	0.74	0	2266.93	2266.93		10.82	HexNAc(3)Hex(4)	1	473	16600	4210	10.82		9.29	12.07	ms2_search_1_col_0_byonic_s(sample1) r(1)	D:\Data\20210316_NEB\Glycopeptides - 30min Gradient\byos_tmp\Byologics_30min.uXHbJ\ms2_search_1_col_0_byonic_s(sample1) r(1).byrslt	D:/Data/20210316_NEB/Glycopeptides - 30min Gradient/20210317_IO25cm_30min_NEB_Sample1_GlycoStt40K_400ng_Slot1-11_1_610.d	0							20210317_io25cm_30min_neb_sample1_glycostt40k_400ng_slot1-11_1_610.4210.4210.2			QTOF_HCD	1.197	Reference	1	41490.3	7.16	400000
1080	sp|O75503|CLN5_HUMAN Ceroid-lipofuscinosis neuronal protein 5 OS=Homo sapiens GN=CLN5 PE=1 SV=2	K.NIETnYTR.I	138000	138000		10.82	s(DKO1) r(1)	N5(NGlycan/1257.4494)	N	2				255	5	251	258	3.8e-05	0.002	400.13	119.9	119.9	1134.47	1134.47	1.29	0	2266.94	2266.93		10.84	HexNAc(3)Hex(4)	1	473	16600	4225	10.82		9.29	12.07	ms2_search_1_col_0_byonic_s(sample1) r(1)	D:\Data\20210316_NEB\Glycopeptides - 30min Gradient\byos_tmp\Byologics_30min.uXHbJ\ms2_search_1_col_0_byonic_s(sample1) r(1).byrslt	D:/Data/20210316_NEB/Glycopeptides - 30min Gradient/20210317_IO25cm_30min_NEB_Sample1_GlycoStt40K_400ng_Slot1-11_1_610.d	0							20210317_io25cm_30min_neb_sample1_glycostt40k_400ng_slot1-11_1_610.4225.4225.2			QTOF_HCD	1.181	Reference	1	41490.3	7.16	400000
16928	sp|O75503|CLN5_HUMAN Ceroid-lipofuscinosis neuronal protein 5 OS=Homo sapiens GN=CLN5 PE=1 SV=2	K.NIETnYTR.I	113000	113000		10.93	s(DKO1) r(2)	N5(NGlycan/1257.4494)	N	2				255	5	251	258	0.0013	0.036	376.64	112.2	112.2	1134.47	1134.47	-0.31	0	2266.93	2266.93		10.95	HexNAc(3)Hex(4)	2	473	17800	6079	10.93		10.54	11.54	ms2_search_2_col_0_byonic_s(sample1) r(2)	D:\Data\20210316_NEB\Glycopeptides - 30min Gradient\byos_tmp\Byologics_30min.uXHbJ\ms2_search_2_col_0_byonic_s(sample1) r(2).byrslt	D:/Data/20210316_NEB/Glycopeptides - 30min Gradient/20210317_IO25cm_30min_NEB_Sample2_GlycoStt40K_400ng_Slot1-12_1_611.d	0							20210317_io25cm_30min_neb_sample2_glycostt40k_400ng_slot1-12_1_611.6079.6079.2			QTOF_HCD	1.176	Reference	2	41490.3	7.16	300000			0.06
16924	sp|O75503|CLN5_HUMAN Ceroid-lipofuscinosis neuronal protein 5 OS=Homo sapiens GN=CLN5 PE=1 SV=2	K.NIETnYTR.I	113000	113000		10.93	s(DKO1) r(2)	N5(NGlycan/1257.4494)	N	2				255	5	251	258	0.0021	0.056	383.7	82.9	82.9	1134.47	1134.47	0.5	0	2266.93	2266.93		10.93	HexNAc(3)Hex(4)	2	473	17800	6063	10.93		10.54	11.54	ms2_search_2_col_0_byonic_s(sample1) r(2)	D:\Data\20210316_NEB\Glycopeptides - 30min Gradient\byos_tmp\Byologics_30min.uXHbJ\ms2_search_2_col_0_byonic_s(sample1) r(2).byrslt	D:/Data/20210316_NEB/Glycopeptides - 30min Gradient/20210317_IO25cm_30min_NEB_Sample2_GlycoStt40K_400ng_Slot1-12_1_611.d	0							20210317_io25cm_30min_neb_sample2_glycostt40k_400ng_slot1-12_1_611.6063.6063.2			QTOF_HCD	1.199	Reference	2	41490.3	7.16	300000
34413	sp|O75503|CLN5_HUMAN Ceroid-lipofuscinosis neuronal protein 5 OS=Homo sapiens GN=CLN5 PE=1 SV=2	K.NIETnYTR.I	124000	124000		10.95	s(DKO1) r(3)	N5(NGlycan/1257.4494)	N	2				255	5	251	258	0.0074	0.18	315.67	47.2	47.2	1134.47	1134.47	-2.72	0	2266.93	2266.93		10.97	HexNAc(3)Hex(4)	3	473	18500	4634	10.95		9.7	11.55	ms2_search_3_col_0_byonic_s(sample1) r(3)	D:\Data\20210316_NEB\Glycopeptides - 30min Gradient\byos_tmp\Byologics_30min.uXHbJ\ms2_search_3_col_0_byonic_s(sample1) r(3).byrslt	D:/Data/20210316_NEB/Glycopeptides - 30min Gradient/20210317_IO25cm_30min_NEB_Sample3_GlycoStt40K_400ng_Slot1-13_1_612.d	0							20210317_io25cm_30min_neb_sample3_glycostt40k_400ng_slot1-13_1_612.4634.4634.2			QTOF_HCD	1.179	Reference	3	41490.3	7.16	400000			0.06
34409	sp|O75503|CLN5_HUMAN Ceroid-lipofuscinosis neuronal protein 5 OS=Homo sapiens GN=CLN5 PE=1 SV=2	K.NIETnYTR.I	124000	124000		10.95	s(DKO1) r(3)	N5(NGlycan/1257.4494)	N	2				255	5	251	258	2.5e-05	0.00073	468.66	110.2	110.2	1134.47	1134.47	-3.3	0	2266.92	2266.93		10.95	HexNAc(3)Hex(4)	3	473	18500	4618	10.95		9.7	11.55	ms2_search_3_col_0_byonic_s(sample1) r(3)	D:\Data\20210316_NEB\Glycopeptides - 30min Gradient\byos_tmp\Byologics_30min.uXHbJ\ms2_search_3_col_0_byonic_s(sample1) r(3).byrslt	D:/Data/20210316_NEB/Glycopeptides - 30min Gradient/20210317_IO25cm_30min_NEB_Sample3_GlycoStt40K_400ng_Slot1-13_1_612.d	0							20210317_io25cm_30min_neb_sample3_glycostt40k_400ng_slot1-13_1_612.4618.4618.2			QTOF_HCD	1.196	Reference	3	41490.3	7.16	400000
21455	sp|O75976|CBPD_HUMAN Carboxypeptidase D OS=Homo sapiens GN=CPD PE=1 SV=2	K.DLDTDFTNnASQPETK.A	147000	147000		24.01	s(DKO1) r(2)	N9(NGlycan/1257.4494)	N	3				1070	9	1062	1077	0.44	0.96	140.23	5.5	5.5	1018.43	1018.42	4.59	0	3052.25	3052.24		23.88	HexNAc(3)Hex(4)	2	52	6550	19078	24.01		22.57	24.1	ms2_search_2_col_0_byonic_s(sample1) r(2)	D:\Data\20210316_NEB\Glycopeptides - 30min Gradient\byos_tmp\Byologics_30min.uXHbJ\ms2_search_2_col_0_byonic_s(sample1) r(2).byrslt	D:/Data/20210316_NEB/Glycopeptides - 30min Gradient/20210317_IO25cm_30min_NEB_Sample2_GlycoStt40K_400ng_Slot1-12_1_611.d	1							20210317_io25cm_30min_neb_sample2_glycostt40k_400ng_slot1-12_1_611.19078.19078.3			QTOF_HCD	0.978	Reference	2	152912	5.61	600000			0.22
23787	sp|P00533|EGFR_HUMAN Epidermal growth factor receptor OS=Homo sapiens GN=EGFR PE=1 SV=2	K.CDPSCPnGSCWGAGEEnCQK.L	14100	14100		29.51	s(DKO1) r(2)	N7(NGlycan/1257.4494); N17(Deamidated/0.9840)	N,N	4				196206	7,17	190	209	0.79	0.99	30	14.9	14.9	893.575	893.574	0.48	0	3570.27	3570.27		29.27	HexNAc(3)Hex(4)	2	167	3600	24813	29.51		29.04	29.83	ms2_search_2_col_0_byonic_s(sample1) r(2)	D:\Data\20210316_NEB\Glycopeptides - 30min Gradient\byos_tmp\Byologics_30min.uXHbJ\ms2_search_2_col_0_byonic_s(sample1) r(2).byrslt	D:/Data/20210316_NEB/Glycopeptides - 30min Gradient/20210317_IO25cm_30min_NEB_Sample2_GlycoStt40K_400ng_Slot1-12_1_611.d	1							20210317_io25cm_30min_neb_sample2_glycostt40k_400ng_slot1-12_1_611.24813.24813.4			QTOF_HCD	0.856	Reference	2	134216	6.23	100000			0.02
12075	sp|P07602|SAP_HUMAN Prosaposin OS=Homo sapiens GN=PSAP PE=1 SV=2	K.DnATEEEILVYLEK.T	78300	78300		40.71	s(DKO1) r(1)	N2(NGlycan/1257.4494)	N	3				80	2	79	92	1.4e-10	7e-09	596.75	421	421	975.096	975.095	0.73	0	2922.27	2922.26		40.71	HexNAc(3)Hex(4)	1	2	9580	33642	40.71		40.57	40.98	ms2_search_1_col_0_byonic_s(sample1) r(1)	D:\Data\20210316_NEB\Glycopeptides - 30min Gradient\byos_tmp\Byologics_30min.uXHbJ\ms2_search_1_col_0_byonic_s(sample1) r(1).byrslt	D:/Data/20210316_NEB/Glycopeptides - 30min Gradient/20210317_IO25cm_30min_NEB_Sample1_GlycoStt40K_400ng_Slot1-11_1_610.d	1							20210317_io25cm_30min_neb_sample1_glycostt40k_400ng_slot1-11_1_610.33642.33642.3			QTOF_HCD	0.982	Reference	1	58080.1	4.89	300000			0.09
28555	sp|P07602|SAP_HUMAN Prosaposin OS=Homo sapiens GN=PSAP PE=1 SV=2	K.DnATEEEILVYLEK.T	110000	110000		40.73	s(DKO1) r(2)	N2(NGlycan/1257.4494)	N	3				80	2	79	92	1e-09	2.9e-08	559.12	396.9	396.9	975.097	975.095	2.33	0	2922.27	2922.26		40.74	HexNAc(3)Hex(4)	2	2	11900	37170	40.73		40.55	41.01	ms2_search_2_col_0_byonic_s(sample1) r(2)	D:\Data\20210316_NEB\Glycopeptides - 30min Gradient\byos_tmp\Byologics_30min.uXHbJ\ms2_search_2_col_0_byonic_s(sample1) r(2).byrslt	D:/Data/20210316_NEB/Glycopeptides - 30min Gradient/20210317_IO25cm_30min_NEB_Sample2_GlycoStt40K_400ng_Slot1-12_1_611.d	0							20210317_io25cm_30min_neb_sample2_glycostt40k_400ng_slot1-12_1_611.37170.37170.3			QTOF_HCD	1.085	Reference	2	58080.1	4.89	400000			0.1
28550	sp|P07602|SAP_HUMAN Prosaposin OS=Homo sapiens GN=PSAP PE=1 SV=2	K.DnATEEEILVYLEK.T	110000	110000		40.73	s(DKO1) r(2)	N2(NGlycan/1257.4494)	N	3				80	2	79	92	1.4e-14	3.9e-13	769.78	595.9	595.9	975.097	975.095	2.33	0	2922.27	2922.26		40.73	HexNAc(3)Hex(4)	2	2	11900	37160	40.73		40.55	41.01	ms2_search_2_col_0_byonic_s(sample1) r(2)	D:\Data\20210316_NEB\Glycopeptides - 30min Gradient\byos_tmp\Byologics_30min.uXHbJ\ms2_search_2_col_0_byonic_s(sample1) r(2).byrslt	D:/Data/20210316_NEB/Glycopeptides - 30min Gradient/20210317_IO25cm_30min_NEB_Sample2_GlycoStt40K_400ng_Slot1-12_1_611.d	0							20210317_io25cm_30min_neb_sample2_glycostt40k_400ng_slot1-12_1_611.37160.37160.3			QTOF_HCD	1.127	Reference	2	58080.1	4.89	400000
28565	sp|P07602|SAP_HUMAN Prosaposin OS=Homo sapiens GN=PSAP PE=1 SV=2	K.DnATEEEILVYLEK.T	110000	110000		40.73	s(DKO1) r(2)	N2(NGlycan/1257.4494)	N	3				80	2	79	92	1.4e-11	3.9e-10	626.53	382.5	382.5	975.097	975.095	2.33	0	2922.27	2922.26		40.75	HexNAc(3)Hex(4)	2	2	11900	37186	40.73		40.55	41.01	ms2_search_2_col_0_byonic_s(sample1) r(2)	D:\Data\20210316_NEB\Glycopeptides - 30min Gradient\byos_tmp\Byologics_30min.uXHbJ\ms2_search_2_col_0_byonic_s(sample1) r(2).byrslt	D:/Data/20210316_NEB/Glycopeptides - 30min Gradient/20210317_IO25cm_30min_NEB_Sample2_GlycoStt40K_400ng_Slot1-12_1_611.d	0							20210317_io25cm_30min_neb_sample2_glycostt40k_400ng_slot1-12_1_611.37186.37186.3			QTOF_HCD	1.085	Reference	2	58080.1	4.89	400000
45284	sp|P07602|SAP_HUMAN Prosaposin OS=Homo sapiens GN=PSAP PE=1 SV=2	K.DnATEEEILVYLEK.T	118000	118000		40.8	s(DKO1) r(3)	N2(NGlycan/1257.4494)	N	3				80	2	79	92	1.5e-08	4.5e-07	545.78	366.9	366.9	975.096	975.095	0.23	0	2922.26	2922.26		40.81	HexNAc(3)Hex(4)	3	2	12100	35208	40.8		40.15	41.1	ms2_search_3_col_0_byonic_s(sample1) r(3)	D:\Data\20210316_NEB\Glycopeptides - 30min Gradient\byos_tmp\Byologics_30min.uXHbJ\ms2_search_3_col_0_byonic_s(sample1) r(3).byrslt	D:/Data/20210316_NEB/Glycopeptides - 30min Gradient/20210317_IO25cm_30min_NEB_Sample3_GlycoStt40K_400ng_Slot1-13_1_612.d	0							20210317_io25cm_30min_neb_sample3_glycostt40k_400ng_slot1-13_1_612.35208.35208.3			QTOF_HCD	1.081	Reference	3	58080.1	4.89	400000			0.08
45279	sp|P07602|SAP_HUMAN Prosaposin OS=Homo sapiens GN=PSAP PE=1 SV=2	K.DnATEEEILVYLEK.T	118000	118000		40.8	s(DKO1) r(3)	N2(NGlycan/1257.4494)	N	3				80	2	79	92	1e-16	3.7e-15	894.78	647.2	647.2	975.096	975.095	0.23	0	2922.26	2922.26		40.8	HexNAc(3)Hex(4)	3	2	12100	35202	40.8		40.15	41.1	ms2_search_3_col_0_byonic_s(sample1) r(3)	D:\Data\20210316_NEB\Glycopeptides - 30min Gradient\byos_tmp\Byologics_30min.uXHbJ\ms2_search_3_col_0_byonic_s(sample1) r(3).byrslt	D:/Data/20210316_NEB/Glycopeptides - 30min Gradient/20210317_IO25cm_30min_NEB_Sample3_GlycoStt40K_400ng_Slot1-13_1_612.d	0							20210317_io25cm_30min_neb_sample3_glycostt40k_400ng_slot1-13_1_612.35202.35202.3			QTOF_HCD	1.131	Reference	3	58080.1	4.89	400000
45295	sp|P07602|SAP_HUMAN Prosaposin OS=Homo sapiens GN=PSAP PE=1 SV=2	K.DnATEEEILVYLEK.T	118000	118000		40.8	s(DKO1) r(3)	N2(NGlycan/1257.4494)	N	3				80	2	79	92	5.8e-08	1.7e-06	519.94	302.1	302.1	975.096	975.095	0.29	0	2922.26	2922.26		40.83	HexNAc(3)Hex(4)	3	2	12100	35230	40.8		40.15	41.1	ms2_search_3_col_0_byonic_s(sample1) r(3)	D:\Data\20210316_NEB\Glycopeptides - 30min Gradient\byos_tmp\Byologics_30min.uXHbJ\ms2_search_3_col_0_byonic_s(sample1) r(3).byrslt	D:/Data/20210316_NEB/Glycopeptides - 30min Gradient/20210317_IO25cm_30min_NEB_Sample3_GlycoStt40K_400ng_Slot1-13_1_612.d	0							20210317_io25cm_30min_neb_sample3_glycostt40k_400ng_slot1-13_1_612.35230.35230.3			QTOF_HCD	1.09	Reference	3	58080.1	4.89	400000
12074	sp|P07602|SAP_HUMAN Prosaposin OS=Homo sapiens GN=PSAP PE=1 SV=2	K.DnATEEEILVYLEK.T	79700	79700		40.68	s(DKO1) r(1)	N2(NGlycan/1257.4494)	N	2				80	2	79	92	1.1e-14	5.7e-13	728.97	460.2	460.2	1462.14	1462.14	-0.11	0	2922.26	2922.26		40.7	HexNAc(3)Hex(4)	1	2	8550	33641	40.68		40.13	40.91	ms2_search_1_col_0_byonic_s(sample1) r(1)	D:\Data\20210316_NEB\Glycopeptides - 30min Gradient\byos_tmp\Byologics_30min.uXHbJ\ms2_search_1_col_0_byonic_s(sample1) r(1).byrslt	D:/Data/20210316_NEB/Glycopeptides - 30min Gradient/20210317_IO25cm_30min_NEB_Sample1_GlycoStt40K_400ng_Slot1-11_1_610.d	0							20210317_io25cm_30min_neb_sample1_glycostt40k_400ng_slot1-11_1_610.33641.33641.2			QTOF_HCD	1.37	Reference	1	58080.1	4.89	300000			0.09
12070	sp|P07602|SAP_HUMAN Prosaposin OS=Homo sapiens GN=PSAP PE=1 SV=2	K.DnATEEEILVYLEK.T	79700	79700		40.68	s(DKO1) r(1)	N2(NGlycan/1257.4494)	N	2				80	2	79	92	1.8e-08	9e-07	461.15	302.2	302.2	1462.14	1462.14	-0.11	0	2922.26	2922.26		40.7	HexNAc(3)Hex(4)	1	2	8550	33628	40.68		40.13	40.91	ms2_search_1_col_0_byonic_s(sample1) r(1)	D:\Data\20210316_NEB\Glycopeptides - 30min Gradient\byos_tmp\Byologics_30min.uXHbJ\ms2_search_1_col_0_byonic_s(sample1) r(1).byrslt	D:/Data/20210316_NEB/Glycopeptides - 30min Gradient/20210317_IO25cm_30min_NEB_Sample1_GlycoStt40K_400ng_Slot1-11_1_610.d	0							20210317_io25cm_30min_neb_sample1_glycostt40k_400ng_slot1-11_1_610.33628.33628.2			QTOF_HCD	1.368	Reference	1	58080.1	4.89	300000
28542	sp|P07602|SAP_HUMAN Prosaposin OS=Homo sapiens GN=PSAP PE=1 SV=2	K.DnATEEEILVYLEK.T	68700	68700		40.73	s(DKO1) r(2)	N2(NGlycan/1257.4494)	N	2				80	2	79	92	3.6e-13	1e-11	680.38	456.4	456.4	1462.13	1462.14	-3.63	0	2922.25	2922.26		40.73	HexNAc(3)Hex(4)	2	2	11200	37150	40.73		40.64	40.94	ms2_search_2_col_0_byonic_s(sample1) r(2)	D:\Data\20210316_NEB\Glycopeptides - 30min Gradient\byos_tmp\Byologics_30min.uXHbJ\ms2_search_2_col_0_byonic_s(sample1) r(2).byrslt	D:/Data/20210316_NEB/Glycopeptides - 30min Gradient/20210317_IO25cm_30min_NEB_Sample2_GlycoStt40K_400ng_Slot1-12_1_611.d	0							20210317_io25cm_30min_neb_sample2_glycostt40k_400ng_slot1-12_1_611.37150.37150.2			QTOF_HCD	1.372	Reference	2	58080.1	4.89	200000			0.08
28537	sp|P07602|SAP_HUMAN Prosaposin OS=Homo sapiens GN=PSAP PE=1 SV=2	K.DnATEEEILVYLEK.T	68700	68700		40.73	s(DKO1) r(2)	N2(NGlycan/1257.4494)	N	2				80	2	79	92	3.6e-13	1e-11	695.32	459.2	459.2	1462.13	1462.14	-3.63	0	2922.25	2922.26		40.71	HexNAc(3)Hex(4)	2	2	11200	37143	40.73		40.64	40.94	ms2_search_2_col_0_byonic_s(sample1) r(2)	D:\Data\20210316_NEB\Glycopeptides - 30min Gradient\byos_tmp\Byologics_30min.uXHbJ\ms2_search_2_col_0_byonic_s(sample1) r(2).byrslt	D:/Data/20210316_NEB/Glycopeptides - 30min Gradient/20210317_IO25cm_30min_NEB_Sample2_GlycoStt40K_400ng_Slot1-12_1_611.d	0							20210317_io25cm_30min_neb_sample2_glycostt40k_400ng_slot1-12_1_611.37143.37143.2			QTOF_HCD	1.372	Reference	2	58080.1	4.89	200000
45306	sp|P07602|SAP_HUMAN Prosaposin OS=Homo sapiens GN=PSAP PE=1 SV=2	K.DnATEEEILVYLEK.T	70000	70000		40.8	s(DKO1) r(3)	N2(NGlycan/1257.4494)	N	2				80	2	79	92	1.7e-05	0.00048	390.41	200.1	200.1	1462.13	1462.14	-4.31	0	2922.25	2922.26		40.86	HexNAc(3)Hex(4)	3	2	10600	35258	40.8		40.38	41.01	ms2_search_3_col_0_byonic_s(sample1) r(3)	D:\Data\20210316_NEB\Glycopeptides - 30min Gradient\byos_tmp\Byologics_30min.uXHbJ\ms2_search_3_col_0_byonic_s(sample1) r(3).byrslt	D:/Data/20210316_NEB/Glycopeptides - 30min Gradient/20210317_IO25cm_30min_NEB_Sample3_GlycoStt40K_400ng_Slot1-13_1_612.d	0							20210317_io25cm_30min_neb_sample3_glycostt40k_400ng_slot1-13_1_612.35258.35258.2			QTOF_HCD	1.37	Reference	3	58080.1	4.89	200000			0.08
45278	sp|P07602|SAP_HUMAN Prosaposin OS=Homo sapiens GN=PSAP PE=1 SV=2	K.DnATEEEILVYLEK.T	70000	70000		40.8	s(DKO1) r(3)	N2(NGlycan/1257.4494)	N	2				80	2	79	92	7.5e-10	2.2e-08	603.82	334.5	334.5	1462.14	1462.14	-1.74	0	2922.26	2922.26		40.8	HexNAc(3)Hex(4)	3	2	10600	35201	40.8		40.38	41.01	ms2_search_3_col_0_byonic_s(sample1) r(3)	D:\Data\20210316_NEB\Glycopeptides - 30min Gradient\byos_tmp\Byologics_30min.uXHbJ\ms2_search_3_col_0_byonic_s(sample1) r(3).byrslt	D:/Data/20210316_NEB/Glycopeptides - 30min Gradient/20210317_IO25cm_30min_NEB_Sample3_GlycoStt40K_400ng_Slot1-13_1_612.d	0							20210317_io25cm_30min_neb_sample3_glycostt40k_400ng_slot1-13_1_612.35201.35201.2			QTOF_HCD	1.375	Reference	3	58080.1	4.89	200000
5411	sp|P07602|SAP_HUMAN Prosaposin OS=Homo sapiens GN=PSAP PE=1 SV=2	K.TCDWLPKPnMSASCK.E	186000	186000		23.41	s(DKO1) r(1)	N9(NGlycan/1257.4494)	N	3				101	9	93	107	9.9e-14	5.1e-12	684.34	402.7	367.2	1018.09	1018.09	1.52	0	3051.24	3051.24		23.74	HexNAc(3)Hex(4)	1	2	8080	16686	23.41		22.99	24.03	ms2_search_1_col_0_byonic_s(sample1) r(1)	D:\Data\20210316_NEB\Glycopeptides - 30min Gradient\byos_tmp\Byologics_30min.uXHbJ\ms2_search_1_col_0_byonic_s(sample1) r(1).byrslt	D:/Data/20210316_NEB/Glycopeptides - 30min Gradient/20210317_IO25cm_30min_NEB_Sample1_GlycoStt40K_400ng_Slot1-11_1_610.d	1							20210317_io25cm_30min_neb_sample1_glycostt40k_400ng_slot1-11_1_610.16686.16686.3			QTOF_HCD	0.975	Reference	1	58080.1	4.89	700000			0.07
38720	sp|P07602|SAP_HUMAN Prosaposin OS=Homo sapiens GN=PSAP PE=1 SV=2	K.TCDWLPKPnMSASCK.E	184000	184000		23.52	s(DKO1) r(3)	N9(NGlycan/1257.4494)	N	3				101	9	93	107	3.3e-08	9.6e-07	569.61	330.5	330.5	1018.09	1018.09	4.35	0	3051.25	3051.24		24.07	HexNAc(3)Hex(4)	3	2	8570	17548	23.52		23.01	24.17	ms2_search_3_col_0_byonic_s(sample1) r(3)	D:\Data\20210316_NEB\Glycopeptides - 30min Gradient\byos_tmp\Byologics_30min.uXHbJ\ms2_search_3_col_0_byonic_s(sample1) r(3).byrslt	D:/Data/20210316_NEB/Glycopeptides - 30min Gradient/20210317_IO25cm_30min_NEB_Sample3_GlycoStt40K_400ng_Slot1-13_1_612.d	1							20210317_io25cm_30min_neb_sample3_glycostt40k_400ng_slot1-13_1_612.17548.17548.3			QTOF_HCD	0.995	Reference	3	58080.1	4.89	700000			0.07
15611	sp|P07602|SAP_HUMAN Prosaposin OS=Homo sapiens GN=PSAP PE=1 SV=2	K.LIDNnKTEK.E	86300	86300		5.76	s(DKO1) r(2)	N5(NGlycan/1257.4494)	N	3				332	5	328	336	2.1e-05	0.00059	468.48	80.2	80.2	778.011	778.014	-3.95	0	2331.01	2331.02		5.78	HexNAc(3)Hex(4)	2	2	9390	1565	5.76		4.49	5.86	ms2_search_2_col_0_byonic_s(sample1) r(2)	D:\Data\20210316_NEB\Glycopeptides - 30min Gradient\byos_tmp\Byologics_30min.uXHbJ\ms2_search_2_col_0_byonic_s(sample1) r(2).byrslt	D:/Data/20210316_NEB/Glycopeptides - 30min Gradient/20210317_IO25cm_30min_NEB_Sample2_GlycoStt40K_400ng_Slot1-12_1_611.d	1							20210317_io25cm_30min_neb_sample2_glycostt40k_400ng_slot1-12_1_611.1565.1565.3			QTOF_HCD	0.891	Reference	2	58080.1	4.89	300000			0.04
19209	sp|P08648|ITA5_HUMAN Integrin alpha-5 OS=Homo sapiens GN=ITGA5 PE=1 SV=2	R.SCSLEGNPVACInLSFCLNASGK.H	213000	213000		18.58	s(DKO1) r(2)	N13(NGlycan/1257.4494)	N	5				524	13	512	534	0.58	0.97	76.37	25.2	18.6	751.925	751.925	0.25	0	3754.59	3754.59		18.51	HexNAc(3)Hex(4)	2	1448	7880	13217	18.58		17.15	19.47	ms2_search_2_col_0_byonic_s(sample1) r(2)	D:\Data\20210316_NEB\Glycopeptides - 30min Gradient\byos_tmp\Byologics_30min.uXHbJ\ms2_search_2_col_0_byonic_s(sample1) r(2).byrslt	D:/Data/20210316_NEB/Glycopeptides - 30min Gradient/20210317_IO25cm_30min_NEB_Sample2_GlycoStt40K_400ng_Slot1-12_1_611.d	1							20210317_io25cm_30min_neb_sample2_glycostt40k_400ng_slot1-12_1_611.13217.13217.5			QTOF_HCD	0.909	Reference	2	114516	5.39	800000			0.26
887	sp|P08962|CD63_HUMAN CD63 antigen OS=Homo sapiens GN=CD63 PE=1 SV=2	K.NnHTASILDR.M	93000	93000		9.7	s(DKO1) r(1)	N2(NGlycan/1257.4494)	N	3				130	2	129	138	3.4e-14	1.7e-12	757.13	343.7	343.7	800.012	800.013	-1.48	0	2397.01	2397.02		9.7	HexNAc(3)Hex(4)	1	113	13900	3384	9.7		9.17	9.93	ms2_search_1_col_0_byonic_s(sample1) r(1)	D:\Data\20210316_NEB\Glycopeptides - 30min Gradient\byos_tmp\Byologics_30min.uXHbJ\ms2_search_1_col_0_byonic_s(sample1) r(1).byrslt	D:/Data/20210316_NEB/Glycopeptides - 30min Gradient/20210317_IO25cm_30min_NEB_Sample1_GlycoStt40K_400ng_Slot1-11_1_610.d	1							20210317_io25cm_30min_neb_sample1_glycostt40k_400ng_slot1-11_1_610.3384.3384.3			QTOF_HCD	0.875	Reference	1	25622.4	7.72	300000			0.06
16715	sp|P08962|CD63_HUMAN CD63 antigen OS=Homo sapiens GN=CD63 PE=1 SV=2	K.NnHTASILDR.M	130000	130000		9.84	s(DKO1) r(2)	N2(NGlycan/1257.4494)	N	3				130	2	129	138	1.7e-11	4.9e-10	654.66	281.3	281.3	800.013	800.013	-0.56	0	2397.02	2397.02		9.86	HexNAc(3)Hex(4)	2	113	19400	5219	9.84		9.26	10.05	ms2_search_2_col_0_byonic_s(sample1) r(2)	D:\Data\20210316_NEB\Glycopeptides - 30min Gradient\byos_tmp\Byologics_30min.uXHbJ\ms2_search_2_col_0_byonic_s(sample1) r(2).byrslt	D:/Data/20210316_NEB/Glycopeptides - 30min Gradient/20210317_IO25cm_30min_NEB_Sample2_GlycoStt40K_400ng_Slot1-12_1_611.d	0							20210317_io25cm_30min_neb_sample2_glycostt40k_400ng_slot1-12_1_611.5219.5219.3			QTOF_HCD	0.878	Reference	2	25622.4	7.72	400000			0.06
16682	sp|P08962|CD63_HUMAN CD63 antigen OS=Homo sapiens GN=CD63 PE=1 SV=2	K.NnHTASILDR.M	130000	130000		9.84	s(DKO1) r(2)	N2(NGlycan/1257.4494)	N	3				130	2	129	138	4.1e-09	1.2e-07	589.95	259.6	259.6	800.013	800.013	0.3	0	2397.02	2397.02		9.77	HexNAc(3)Hex(4)	2	113	19400	5138	9.84		9.26	10.05	ms2_search_2_col_0_byonic_s(sample1) r(2)	D:\Data\20210316_NEB\Glycopeptides - 30min Gradient\byos_tmp\Byologics_30min.uXHbJ\ms2_search_2_col_0_byonic_s(sample1) r(2).byrslt	D:/Data/20210316_NEB/Glycopeptides - 30min Gradient/20210317_IO25cm_30min_NEB_Sample2_GlycoStt40K_400ng_Slot1-12_1_611.d	0							20210317_io25cm_30min_neb_sample2_glycostt40k_400ng_slot1-12_1_611.5138.5138.3			QTOF_HCD	0.869	Reference	2	25622.4	7.72	400000
34219	sp|P08962|CD63_HUMAN CD63 antigen OS=Homo sapiens GN=CD63 PE=1 SV=2	K.NnHTASILDR.M	71500	71500		9.82	s(DKO1) r(3)	N2(NGlycan/1257.4494)	N	3				130	2	129	138	2e-12	5.8e-11	735.71	295.8	295.8	800.012	800.013	-1.07	0	2397.02	2397.02		9.8	HexNAc(3)Hex(4)	3	113	10100	3743	9.82		9.35	10.05	ms2_search_3_col_0_byonic_s(sample1) r(3)	D:\Data\20210316_NEB\Glycopeptides - 30min Gradient\byos_tmp\Byologics_30min.uXHbJ\ms2_search_3_col_0_byonic_s(sample1) r(3).byrslt	D:/Data/20210316_NEB/Glycopeptides - 30min Gradient/20210317_IO25cm_30min_NEB_Sample3_GlycoStt40K_400ng_Slot1-13_1_612.d	1							20210317_io25cm_30min_neb_sample3_glycostt40k_400ng_slot1-13_1_612.3743.3743.3			QTOF_HCD	0.878	Reference	3	25622.4	7.72	200000			0.08
20072	sp|P10253|LYAG_HUMAN Lysosomal alpha-glucosidase OS=Homo sapiens GN=GAA PE=1 SV=4	K.LEnLSSSEmGYTATLTR.T	45300	45300		20.58	s(DKO1) r(2)	N3(NGlycan/1257.4494); M9(Oxidation/15.9949)	N,M	3				140146	3,9	138	154	0.0076	0.18	308.5	60.6	60.6	1049.45	1049.45	-0.87	0	3145.34	3145.34		20.58	HexNAc(3)Hex(4)	2	7	5680	15438	20.58		20.46	20.88	ms2_search_2_col_0_byonic_s(sample1) r(2)	D:\Data\20210316_NEB\Glycopeptides - 30min Gradient\byos_tmp\Byologics_30min.uXHbJ\ms2_search_2_col_0_byonic_s(sample1) r(2).byrslt	D:/Data/20210316_NEB/Glycopeptides - 30min Gradient/20210317_IO25cm_30min_NEB_Sample2_GlycoStt40K_400ng_Slot1-12_1_611.d	1							20210317_io25cm_30min_neb_sample2_glycostt40k_400ng_slot1-12_1_611.15438.15438.3			QTOF_HCD	1.044	Reference	2	105309	5.56	200000			0.06
9014	sp|P10619|PPGB_HUMAN Lysosomal protective protein OS=Homo sapiens GN=CTSA PE=1 SV=2	R.mDPPCTnTTAASTYLNNPYVR.K	110000	110000		32.68	s(DKO1) r(1)	M1(Oxidation/15.9949); N7(NGlycan/1257.4494)	M,N	3				327333	1,7	327	347	0.065	0.78	193.05	62.1	62.1	1220.51	1220.51	-3.33	0	3658.51	3658.52		32.38	HexNAc(3)Hex(4)	1	120	3410	25336	32.68		31.8	32.8	ms2_search_1_col_0_byonic_s(sample1) r(1)	D:\Data\20210316_NEB\Glycopeptides - 30min Gradient\byos_tmp\Byologics_30min.uXHbJ\ms2_search_1_col_0_byonic_s(sample1) r(1).byrslt	D:/Data/20210316_NEB/Glycopeptides - 30min Gradient/20210317_IO25cm_30min_NEB_Sample1_GlycoStt40K_400ng_Slot1-11_1_610.d	1							20210317_io25cm_30min_neb_sample1_glycostt40k_400ng_slot1-11_1_610.25336.25336.3			QTOF_HCD	1.144	Reference	1	54457.7	6.16	400000			0.14
22149	sp|P10619|PPGB_HUMAN Lysosomal protective protein OS=Homo sapiens GN=CTSA PE=1 SV=2	R.mDPPCTnTTAASTYLNNPYVR.K	93000	93000		25.61	s(DKO1) r(2)	M1(Oxidation/15.9949); N7(NGlycan/1257.4494)	M,N	3				327333	1,7	327	347	0.0025	0.068	322.09	174.2	174.2	1220.52	1220.51	3.43	0	3658.53	3658.52		25.61	HexNAc(3)Hex(4)	2	120	12000	20829	25.61		24.89	25.7	ms2_search_2_col_0_byonic_s(sample1) r(2)	D:\Data\20210316_NEB\Glycopeptides - 30min Gradient\byos_tmp\Byologics_30min.uXHbJ\ms2_search_2_col_0_byonic_s(sample1) r(2).byrslt	D:/Data/20210316_NEB/Glycopeptides - 30min Gradient/20210317_IO25cm_30min_NEB_Sample2_GlycoStt40K_400ng_Slot1-12_1_611.d	1							20210317_io25cm_30min_neb_sample2_glycostt40k_400ng_slot1-12_1_611.20829.20829.3			QTOF_HCD	1.11	Reference	2	54457.7	6.16	400000			0.11
15741	sp|P11279|LAMP1_HUMAN Lysosome-associated membrane glycoprotein 1 OS=Homo sapiens GN=LAMP1 PE=1 SV=3	K.DnTTVTR.L	71600	71600		6.27	s(DKO1) r(2)	N2(NGlycan/1257.4494)	N	2				249	2	248	254	5.4e-05	0.0015	380.69	149.4	149.4	1032.43	1032.43	1.8	0	2062.85	2062.84		6.27	HexNAc(3)Hex(4)	2	18	5640	1968	6.27		5.21	6.57	ms2_search_2_col_0_byonic_s(sample1) r(2)	D:\Data\20210316_NEB\Glycopeptides - 30min Gradient\byos_tmp\Byologics_30min.uXHbJ\ms2_search_2_col_0_byonic_s(sample1) r(2).byrslt	D:/Data/20210316_NEB/Glycopeptides - 30min Gradient/20210317_IO25cm_30min_NEB_Sample2_GlycoStt40K_400ng_Slot1-12_1_611.d	1							20210317_io25cm_30min_neb_sample2_glycostt40k_400ng_slot1-12_1_611.1968.1968.2			QTOF_HCD	1.121	Reference	2	44874	8.86	200000			0.06
2752	sp|P11279|LAMP1_HUMAN Lysosome-associated membrane glycoprotein 1 OS=Homo sapiens GN=LAMP1 PE=1 SV=3	R.LLNINPnK.T	56200	56200		17.08	s(DKO1) r(1)	N7(NGlycan/1257.4494)	N	2				261	7	255	262	4e-08	2e-06	469.09	239.1	239.1	1092	1092	0.4	0	2181.99	2181.99		17.07	HexNAc(3)Hex(4)	1	18	10900	9698	17.08		16.73	17.17	ms2_search_1_col_0_byonic_s(sample1) r(1)	D:\Data\20210316_NEB\Glycopeptides - 30min Gradient\byos_tmp\Byologics_30min.uXHbJ\ms2_search_1_col_0_byonic_s(sample1) r(1).byrslt	D:/Data/20210316_NEB/Glycopeptides - 30min Gradient/20210317_IO25cm_30min_NEB_Sample1_GlycoStt40K_400ng_Slot1-11_1_610.d	1							20210317_io25cm_30min_neb_sample1_glycostt40k_400ng_slot1-11_1_610.9698.9698.2			QTOF_HCD	1.181	Reference	1	44874	8.86	200000			0.08
18699	sp|P11279|LAMP1_HUMAN Lysosome-associated membrane glycoprotein 1 OS=Homo sapiens GN=LAMP1 PE=1 SV=3	R.LLNINPnK.T	74800	74800		17.22	s(DKO1) r(2)	N7(NGlycan/1257.4494)	N	2				261	7	255	262	1e-07	3e-06	484.89	224.6	224.6	1092	1092	-1.29	0	2181.99	2181.99		17.19	HexNAc(3)Hex(4)	2	18	15300	11859	17.22		17.05	17.29	ms2_search_2_col_0_byonic_s(sample1) r(2)	D:\Data\20210316_NEB\Glycopeptides - 30min Gradient\byos_tmp\Byologics_30min.uXHbJ\ms2_search_2_col_0_byonic_s(sample1) r(2).byrslt	D:/Data/20210316_NEB/Glycopeptides - 30min Gradient/20210317_IO25cm_30min_NEB_Sample2_GlycoStt40K_400ng_Slot1-12_1_611.d	1							20210317_io25cm_30min_neb_sample2_glycostt40k_400ng_slot1-12_1_611.11859.11859.2			QTOF_HCD	1.181	Reference	2	44874	8.86	200000			0.07
36020	sp|P11279|LAMP1_HUMAN Lysosome-associated membrane glycoprotein 1 OS=Homo sapiens GN=LAMP1 PE=1 SV=3	R.LLNINPnK.T	65600	65600		17.19	s(DKO1) r(3)	N7(NGlycan/1257.4494)	N	2				261	7	255	262	1.3e-07	3.9e-06	460.53	216.5	216.5	1092	1092	-0.86	0	2181.99	2181.99		17.18	HexNAc(3)Hex(4)	3	18	13600	10262	17.19		17.12	17.28	ms2_search_3_col_0_byonic_s(sample1) r(3)	D:\Data\20210316_NEB\Glycopeptides - 30min Gradient\byos_tmp\Byologics_30min.uXHbJ\ms2_search_3_col_0_byonic_s(sample1) r(3).byrslt	D:/Data/20210316_NEB/Glycopeptides - 30min Gradient/20210317_IO25cm_30min_NEB_Sample3_GlycoStt40K_400ng_Slot1-13_1_612.d	1							20210317_io25cm_30min_neb_sample3_glycostt40k_400ng_slot1-13_1_612.10262.10262.2			QTOF_HCD	1.185	Reference	3	44874	8.86	200000			0.08
7591	sp|P11940|PABP1_HUMAN Polyadenylate-binding protein 1 OS=Homo sapiens GN=PABPC1 PE=1 SV=2	R.VAnTSTQTmGPR.P	86100	86100		29.02	s(DKO1) r(1)	N3(NGlycan/1257.4494); M9(Oxidation/15.9949)	N,M	2				484490	3,9	482	493	0.083	0.82	228.21	20.9	20.9	1268.54	1268.53	3.71	0	2535.06	2535.05		29.01	HexNAc(3)Hex(4)	1	330	6350	21968	29.02		28.9	30.11	ms2_search_1_col_0_byonic_s(sample1) r(1)	D:\Data\20210316_NEB\Glycopeptides - 30min Gradient\byos_tmp\Byologics_30min.uXHbJ\ms2_search_1_col_0_byonic_s(sample1) r(1).byrslt	D:/Data/20210316_NEB/Glycopeptides - 30min Gradient/20210317_IO25cm_30min_NEB_Sample1_GlycoStt40K_400ng_Slot1-11_1_610.d	1							20210317_io25cm_30min_neb_sample1_glycostt40k_400ng_slot1-11_1_610.21968.21968.2			QTOF_HCD	1.261	Reference	1	70666.4	9.86	300000			0.08
23722	sp|P11940|PABP1_HUMAN Polyadenylate-binding protein 1 OS=Homo sapiens GN=PABPC1 PE=1 SV=2	R.VAnTSTQTmGPR.P	98900	98900		29.11	s(DKO1) r(2)	N3(NGlycan/1257.4494); M9(Oxidation/15.9949)	N,M	2				484490	3,9	482	493	0.15	0.83	170.45	3.8	3.8	1268.53	1268.53	-0.32	0	2535.05	2535.05		29.13	HexNAc(3)Hex(4)	2	330	8110	24645	29.11		28.95	29.88	ms2_search_2_col_0_byonic_s(sample1) r(2)	D:\Data\20210316_NEB\Glycopeptides - 30min Gradient\byos_tmp\Byologics_30min.uXHbJ\ms2_search_2_col_0_byonic_s(sample1) r(2).byrslt	D:/Data/20210316_NEB/Glycopeptides - 30min Gradient/20210317_IO25cm_30min_NEB_Sample2_GlycoStt40K_400ng_Slot1-12_1_611.d	1							20210317_io25cm_30min_neb_sample2_glycostt40k_400ng_slot1-12_1_611.24645.24645.2			QTOF_HCD	1.289	Reference	2	70666.4	9.86	300000			0.1
7732	sp|P13473|LAMP2_HUMAN Lysosome-associated membrane glycoprotein 2 OS=Homo sapiens GN=LAMP2 PE=1 SV=2	K.WQMnFTVR.Y	79700	79700		29.3	s(DKO1) r(1)	N4(NGlycan/1257.4494)	N	2				49	4	46	53	0.012	0.39	241.04	24.5	24.5	1169.99	1169.99	-2.42	0	2337.96	2337.97		29.32	HexNAc(3)Hex(4)	1	14	4510	22277	29.3		28.72	29.74	ms2_search_1_col_0_byonic_s(sample1) r(1)	D:\Data\20210316_NEB\Glycopeptides - 30min Gradient\byos_tmp\Byologics_30min.uXHbJ\ms2_search_1_col_0_byonic_s(sample1) r(1).byrslt	D:/Data/20210316_NEB/Glycopeptides - 30min Gradient/20210317_IO25cm_30min_NEB_Sample1_GlycoStt40K_400ng_Slot1-11_1_610.d	1							20210317_io25cm_30min_neb_sample1_glycostt40k_400ng_slot1-11_1_610.22277.22277.2			QTOF_HCD	1.232	Reference	1	44950.3	5.23	200000			0.08
23865	sp|P13473|LAMP2_HUMAN Lysosome-associated membrane glycoprotein 2 OS=Homo sapiens GN=LAMP2 PE=1 SV=2	K.WQMnFTVR.Y	109000	109000		29.41	s(DKO1) r(2)	N4(NGlycan/1257.4494)	N	2				49	4	46	53	6.9e-06	0.0002	468.38	129	129	1169.99	1169.99	-0.93	0	2337.96	2337.97		29.41	HexNAc(3)Hex(4)	2	14	7270	24962	29.41		28.67	29.95	ms2_search_2_col_0_byonic_s(sample1) r(2)	D:\Data\20210316_NEB\Glycopeptides - 30min Gradient\byos_tmp\Byologics_30min.uXHbJ\ms2_search_2_col_0_byonic_s(sample1) r(2).byrslt	D:/Data/20210316_NEB/Glycopeptides - 30min Gradient/20210317_IO25cm_30min_NEB_Sample2_GlycoStt40K_400ng_Slot1-12_1_611.d	1							20210317_io25cm_30min_neb_sample2_glycostt40k_400ng_slot1-12_1_611.24962.24962.2			QTOF_HCD	1.23	Reference	2	44950.3	5.23	300000			0.07
16123	sp|P13473|LAMP2_HUMAN Lysosome-associated membrane glycoprotein 2 OS=Homo sapiens GN=LAMP2 PE=1 SV=2	R.LnSSTIK.Y	17900	17900		7.62	s(DKO1) r(2)	N2(NGlycan/1257.4494)	N	2				275	2	274	280	1e-05	0.0003	447.59	91.2	91.2	1010.44	1010.45	-1.89	0	2018.87	2018.88		7.61	HexNAc(3)Hex(4)	2	14	4240	3244	7.62		6.97	7.73	ms2_search_2_col_0_byonic_s(sample1) r(2)	D:\Data\20210316_NEB\Glycopeptides - 30min Gradient\byos_tmp\Byologics_30min.uXHbJ\ms2_search_2_col_0_byonic_s(sample1) r(2).byrslt	D:/Data/20210316_NEB/Glycopeptides - 30min Gradient/20210317_IO25cm_30min_NEB_Sample2_GlycoStt40K_400ng_Slot1-12_1_611.d	1							20210317_io25cm_30min_neb_sample2_glycostt40k_400ng_slot1-12_1_611.3244.3244.2			QTOF_HCD	1.144	Reference	2	44950.3	5.23	50000			0.05
33658	sp|P13473|LAMP2_HUMAN Lysosome-associated membrane glycoprotein 2 OS=Homo sapiens GN=LAMP2 PE=1 SV=2	R.LnSSTIK.Y	14900	14900		7.45	s(DKO1) r(3)	N2(NGlycan/1257.4494)	N	2				275	2	274	280	0.06	0.66	191.73	10.8	10.8	1010.44	1010.45	-6.19	0	2018.87	2018.88		7.49	HexNAc(3)Hex(4)	3	14	2670	1833	7.45		6.89	7.5	ms2_search_3_col_0_byonic_s(sample1) r(3)	D:\Data\20210316_NEB\Glycopeptides - 30min Gradient\byos_tmp\Byologics_30min.uXHbJ\ms2_search_3_col_0_byonic_s(sample1) r(3).byrslt	D:/Data/20210316_NEB/Glycopeptides - 30min Gradient/20210317_IO25cm_30min_NEB_Sample3_GlycoStt40K_400ng_Slot1-13_1_612.d	1							20210317_io25cm_30min_neb_sample3_glycostt40k_400ng_slot1-13_1_612.1833.1833.2			QTOF_HCD	1.144	Reference	3	44950.3	5.23	40000			0.07
4260	sp|P13473|LAMP2_HUMAN Lysosome-associated membrane glycoprotein 2 OS=Homo sapiens GN=LAMP2 PE=1 SV=2	R.VQPFnVTQGK.Y	250000	250000		20.28	s(DKO1) r(1)	N5(NGlycan/1257.4494)	N	2				356	5	352	361	4.8e-08	2.5e-06	572.07	197	197	1188.03	1188.03	0.19	0	2374.04	2374.04		20.92	HexNAc(3)Hex(4)	1	14	11800	13661	20.28		16.68	20.99	ms2_search_1_col_0_byonic_s(sample1) r(1)	D:\Data\20210316_NEB\Glycopeptides - 30min Gradient\byos_tmp\Byologics_30min.uXHbJ\ms2_search_1_col_0_byonic_s(sample1) r(1).byrslt	D:/Data/20210316_NEB/Glycopeptides - 30min Gradient/20210317_IO25cm_30min_NEB_Sample1_GlycoStt40K_400ng_Slot1-11_1_610.d	0							20210317_io25cm_30min_neb_sample1_glycostt40k_400ng_slot1-11_1_610.13661.13661.2			QTOF_HCD	1.229	Reference	1	44950.3	5.23	800000			0.06		[16.68 16.94], [20.86 20.99]
2630	sp|P13473|LAMP2_HUMAN Lysosome-associated membrane glycoprotein 2 OS=Homo sapiens GN=LAMP2 PE=1 SV=2	R.VQPFnVTQGK.Y	250000	250000		20.28	s(DKO1) r(1)	N5(NGlycan/1257.4494)	N	2				356	5	352	361	0.0023	0.11	327.11	128.7	128.7	1188.02	1188.03	-9.57	0	2374.02	2374.04		16.78	HexNAc(3)Hex(4)	1	14	11800	9420	20.28		16.68	20.99	ms2_search_1_col_0_byonic_s(sample1) r(1)	D:\Data\20210316_NEB\Glycopeptides - 30min Gradient\byos_tmp\Byologics_30min.uXHbJ\ms2_search_1_col_0_byonic_s(sample1) r(1).byrslt	D:/Data/20210316_NEB/Glycopeptides - 30min Gradient/20210317_IO25cm_30min_NEB_Sample1_GlycoStt40K_400ng_Slot1-11_1_610.d	0							20210317_io25cm_30min_neb_sample1_glycostt40k_400ng_slot1-11_1_610.9420.9420.2			QTOF_HCD	1.213	Reference	1	44950.3	5.23	800000					[16.68 16.94], [20.86 20.99]
4273	sp|P13473|LAMP2_HUMAN Lysosome-associated membrane glycoprotein 2 OS=Homo sapiens GN=LAMP2 PE=1 SV=2	R.VQPFnVTQGK.Y	250000	250000		20.28	s(DKO1) r(1)	N5(NGlycan/1257.4494)	N	2				356	5	352	361	4.1e-07	2.1e-05	500.12	151.9	151.9	1188.03	1188.03	2.81	0	2374.05	2374.04		20.94	HexNAc(3)Hex(4)	1	14	11800	13686	20.28		16.68	20.99	ms2_search_1_col_0_byonic_s(sample1) r(1)	D:\Data\20210316_NEB\Glycopeptides - 30min Gradient\byos_tmp\Byologics_30min.uXHbJ\ms2_search_1_col_0_byonic_s(sample1) r(1).byrslt	D:/Data/20210316_NEB/Glycopeptides - 30min Gradient/20210317_IO25cm_30min_NEB_Sample1_GlycoStt40K_400ng_Slot1-11_1_610.d	0							20210317_io25cm_30min_neb_sample1_glycostt40k_400ng_slot1-11_1_610.13686.13686.2			QTOF_HCD	1.23	Reference	1	44950.3	5.23	800000					[16.68 16.94], [20.86 20.99]
20248	sp|P13473|LAMP2_HUMAN Lysosome-associated membrane glycoprotein 2 OS=Homo sapiens GN=LAMP2 PE=1 SV=2	R.VQPFnVTQGK.Y	366000	366000		20.49	s(DKO1) r(2)	N5(NGlycan/1257.4494)	N	2				356	5	352	361	1.6e-06	4.5e-05	464.22	181.7	181.7	1188.03	1188.03	1.49	0	2374.05	2374.04		21.03	HexNAc(3)Hex(4)	2	14	15900	15898	20.49		16.8	22.74	ms2_search_2_col_0_byonic_s(sample1) r(2)	D:\Data\20210316_NEB\Glycopeptides - 30min Gradient\byos_tmp\Byologics_30min.uXHbJ\ms2_search_2_col_0_byonic_s(sample1) r(2).byrslt	D:/Data/20210316_NEB/Glycopeptides - 30min Gradient/20210317_IO25cm_30min_NEB_Sample2_GlycoStt40K_400ng_Slot1-12_1_611.d	0							20210317_io25cm_30min_neb_sample2_glycostt40k_400ng_slot1-12_1_611.15898.15898.2			QTOF_HCD	1.229	Reference	2	44950.3	5.23	1000000			0.07		[16.80 17.03], [20.25 22.74]
18565	sp|P13473|LAMP2_HUMAN Lysosome-associated membrane glycoprotein 2 OS=Homo sapiens GN=LAMP2 PE=1 SV=2	R.VQPFnVTQGK.Y	366000	366000		20.49	s(DKO1) r(2)	N5(NGlycan/1257.4494)	N	2				356	5	352	361	0.0027	0.071	402.68	81	81	1188	1188.03	-20.47	0	2373.99	2374.04		16.88	HexNAc(3)Hex(4)	2	14	15900	11522	20.49		16.8	22.74	ms2_search_2_col_0_byonic_s(sample1) r(2)	D:\Data\20210316_NEB\Glycopeptides - 30min Gradient\byos_tmp\Byologics_30min.uXHbJ\ms2_search_2_col_0_byonic_s(sample1) r(2).byrslt	D:/Data/20210316_NEB/Glycopeptides - 30min Gradient/20210317_IO25cm_30min_NEB_Sample2_GlycoStt40K_400ng_Slot1-12_1_611.d	0							20210317_io25cm_30min_neb_sample2_glycostt40k_400ng_slot1-12_1_611.11522.11522.2			QTOF_HCD	1.213	Reference	2	44950.3	5.23	1000000					[16.80 17.03], [20.25 22.74]
18577	sp|P13473|LAMP2_HUMAN Lysosome-associated membrane glycoprotein 2 OS=Homo sapiens GN=LAMP2 PE=1 SV=2	R.VQPFnVTQGK.Y	366000	366000		20.49	s(DKO1) r(2)	N5(NGlycan/1257.4494)	N	2				356	5	352	361	0.0019	0.053	394.9	100.5	100.5	1188.01	1188.03	-12.46	0	2374.01	2374.04		16.91	HexNAc(3)Hex(4)	2	14	15900	11556	20.49		16.8	22.74	ms2_search_2_col_0_byonic_s(sample1) r(2)	D:\Data\20210316_NEB\Glycopeptides - 30min Gradient\byos_tmp\Byologics_30min.uXHbJ\ms2_search_2_col_0_byonic_s(sample1) r(2).byrslt	D:/Data/20210316_NEB/Glycopeptides - 30min Gradient/20210317_IO25cm_30min_NEB_Sample2_GlycoStt40K_400ng_Slot1-12_1_611.d	0							20210317_io25cm_30min_neb_sample2_glycostt40k_400ng_slot1-12_1_611.11556.11556.2			QTOF_HCD	1.213	Reference	2	44950.3	5.23	1000000					[16.80 17.03], [20.25 22.74]
20254	sp|P13473|LAMP2_HUMAN Lysosome-associated membrane glycoprotein 2 OS=Homo sapiens GN=LAMP2 PE=1 SV=2	R.VQPFnVTQGK.Y	366000	366000		20.49	s(DKO1) r(2)	N5(NGlycan/1257.4494)	N	2				356	5	352	361	2.7e-06	7.7e-05	494.25	158.5	158.5	1188.03	1188.03	1.49	0	2374.05	2374.04		21.04	HexNAc(3)Hex(4)	2	14	15900	15909	20.49		16.8	22.74	ms2_search_2_col_0_byonic_s(sample1) r(2)	D:\Data\20210316_NEB\Glycopeptides - 30min Gradient\byos_tmp\Byologics_30min.uXHbJ\ms2_search_2_col_0_byonic_s(sample1) r(2).byrslt	D:/Data/20210316_NEB/Glycopeptides - 30min Gradient/20210317_IO25cm_30min_NEB_Sample2_GlycoStt40K_400ng_Slot1-12_1_611.d	0							20210317_io25cm_30min_neb_sample2_glycostt40k_400ng_slot1-12_1_611.15909.15909.2			QTOF_HCD	1.227	Reference	2	44950.3	5.23	1000000					[16.80 17.03], [20.25 22.74]
35962	sp|P13473|LAMP2_HUMAN Lysosome-associated membrane glycoprotein 2 OS=Homo sapiens GN=LAMP2 PE=1 SV=2	R.VQPFnVTQGK.Y	49700	49700		16.98	s(DKO1) r(3)	N5(NGlycan/1257.4494)	N	2				356	5	352	361	0.017	0.34	236.52	80	80	1188.02	1188.03	-5.08	0	2374.03	2374.04		17.03	HexNAc(3)Hex(4)	3	14	6020	10115	16.98		16.82	17.05	ms2_search_3_col_0_byonic_s(sample1) r(3)	D:\Data\20210316_NEB\Glycopeptides - 30min Gradient\byos_tmp\Byologics_30min.uXHbJ\ms2_search_3_col_0_byonic_s(sample1) r(3).byrslt	D:/Data/20210316_NEB/Glycopeptides - 30min Gradient/20210317_IO25cm_30min_NEB_Sample3_GlycoStt40K_400ng_Slot1-13_1_612.d	0							20210317_io25cm_30min_neb_sample3_glycostt40k_400ng_slot1-13_1_612.10115.10115.2			QTOF_HCD	1.209	Reference	3	44950.3	5.23	200000			0.08
35912	sp|P13473|LAMP2_HUMAN Lysosome-associated membrane glycoprotein 2 OS=Homo sapiens GN=LAMP2 PE=1 SV=2	R.VQPFnVTQGK.Y	49700	49700		16.98	s(DKO1) r(3)	N5(NGlycan/1257.4494)	N	2				356	5	352	361	0.013	0.27	298.81	88.4	88.4	1188.01	1188.03	-12.41	0	2374.01	2374.04		16.91	HexNAc(3)Hex(4)	3	14	6020	9984	16.98		16.82	17.05	ms2_search_3_col_0_byonic_s(sample1) r(3)	D:\Data\20210316_NEB\Glycopeptides - 30min Gradient\byos_tmp\Byologics_30min.uXHbJ\ms2_search_3_col_0_byonic_s(sample1) r(3).byrslt	D:/Data/20210316_NEB/Glycopeptides - 30min Gradient/20210317_IO25cm_30min_NEB_Sample3_GlycoStt40K_400ng_Slot1-13_1_612.d	0							20210317_io25cm_30min_neb_sample3_glycostt40k_400ng_slot1-13_1_612.9984.9984.2			QTOF_HCD	1.214	Reference	3	44950.3	5.23	200000
9278	sp|P14625|ENPL_HUMAN Endoplasmin OS=Homo sapiens GN=HSP90B1 PE=1 SV=1	K.VIVTSKHNnDTQHIWESDSNEFSVIADPR.G	12700	12700		32.94	s(DKO1) r(1)	N9(NGlycan/1257.4494)	N	4				217	9	209	237	0.021	0.52	267.34	218.6	28	1149.75	1149.77	-15.9	1	4594.97	4595.05		32.94	HexNAc(3)Hex(4)	1	3	2120	25924	32.94		32.89	33.12	ms2_search_1_col_0_byonic_s(sample1) r(1)	D:\Data\20210316_NEB\Glycopeptides - 30min Gradient\byos_tmp\Byologics_30min.uXHbJ\ms2_search_1_col_0_byonic_s(sample1) r(1).byrslt	D:/Data/20210316_NEB/Glycopeptides - 30min Gradient/20210317_IO25cm_30min_NEB_Sample1_GlycoStt40K_400ng_Slot1-11_1_610.d	1							20210317_io25cm_30min_neb_sample1_glycostt40k_400ng_slot1-11_1_610.25924.25924.4			QTOF_HCD	0.97	Reference	1	92464.2	4.56	60000			0.08
42496	sp|P14625|ENPL_HUMAN Endoplasmin OS=Homo sapiens GN=HSP90B1 PE=1 SV=1	K.VIVTSKHNnDTQHIWESDSNEFSVIADPR.G	19100	19100		33.01	s(DKO1) r(3)	N9(NGlycan/1257.4494)	N	4				217	9	209	237	0.23	0.9	149.78	118.5	4.8	1149.75	1149.77	-12.9	1	4594.99	4595.05		33.07	HexNAc(3)Hex(4)	3	3	2730	27115	33.01		32.94	33.12	ms2_search_3_col_0_byonic_s(sample1) r(3)	D:\Data\20210316_NEB\Glycopeptides - 30min Gradient\byos_tmp\Byologics_30min.uXHbJ\ms2_search_3_col_0_byonic_s(sample1) r(3).byrslt	D:/Data/20210316_NEB/Glycopeptides - 30min Gradient/20210317_IO25cm_30min_NEB_Sample3_GlycoStt40K_400ng_Slot1-13_1_612.d	0							20210317_io25cm_30min_neb_sample3_glycostt40k_400ng_slot1-13_1_612.27115.27115.4			QTOF_HCD	0.962	Reference	3	92464.2	4.56	90000			0.14
42484	sp|P14625|ENPL_HUMAN Endoplasmin OS=Homo sapiens GN=HSP90B1 PE=1 SV=1	K.VIVTSKHNnDTQHIWESDSNEFSVIADPR.G	19100	19100		33.01	s(DKO1) r(3)	N9(NGlycan/1257.4494)	N	4				217	9	209	237	0.02	0.37	255.67	162.8	5.7	1149.75	1149.77	-12.9	1	4594.99	4595.05		33.06	HexNAc(3)Hex(4)	3	3	2730	27088	33.01		32.94	33.12	ms2_search_3_col_0_byonic_s(sample1) r(3)	D:\Data\20210316_NEB\Glycopeptides - 30min Gradient\byos_tmp\Byologics_30min.uXHbJ\ms2_search_3_col_0_byonic_s(sample1) r(3).byrslt	D:/Data/20210316_NEB/Glycopeptides - 30min Gradient/20210317_IO25cm_30min_NEB_Sample3_GlycoStt40K_400ng_Slot1-13_1_612.d	0							20210317_io25cm_30min_neb_sample3_glycostt40k_400ng_slot1-13_1_612.27088.27088.4			QTOF_HCD	0.986	Reference	3	92464.2	4.56	90000
30809	sp|P15121|ALDR_HUMAN Aldose reductase OS=Homo sapiens GN=AKR1B1 PE=1 SV=3	K.HnKTTAQVLIR.F	67000	67000		45.69	s(DKO1) r(2)	N2(NGlycan/1257.4494)	N	2				242	2	241	251	0.96	1	30	19	19	1269.62	1269.6	12.14	0	2537.22	2537.19		46.08	HexNAc(3)Hex(4)	2	1440	3770	42498	45.69		45.25	46.27	ms2_search_2_col_0_byonic_s(sample1) r(2)	D:\Data\20210316_NEB\Glycopeptides - 30min Gradient\byos_tmp\Byologics_30min.uXHbJ\ms2_search_2_col_0_byonic_s(sample1) r(2).byrslt	D:/Data/20210316_NEB/Glycopeptides - 30min Gradient/20210317_IO25cm_30min_NEB_Sample2_GlycoStt40K_400ng_Slot1-12_1_611.d	1							20210317_io25cm_30min_neb_sample2_glycostt40k_400ng_slot1-12_1_611.42498.42498.2			QTOF_HCD	1.32	Reference	2	35847.1	6.55	200000			0.05
661	sp|P15144|AMPN_HUMAN Aminopeptidase N OS=Homo sapiens GN=ANPEP PE=1 SV=4	K.KLnYTLSQGHR.V	43700	43700		8.87	s(DKO1) r(1)	N3(NGlycan/1257.4494)	N	3				128	3	126	136	3.2e-07	1.6e-05	514.05	145.1	145.1	858.716	858.724	-9.02	0	2573.13	2573.15		8.89	HexNAc(3)Hex(4)	1	46	6260	2723	8.87		8.68	9.4	ms2_search_1_col_0_byonic_s(sample1) r(1)	D:\Data\20210316_NEB\Glycopeptides - 30min Gradient\byos_tmp\Byologics_30min.uXHbJ\ms2_search_1_col_0_byonic_s(sample1) r(1).byrslt	D:/Data/20210316_NEB/Glycopeptides - 30min Gradient/20210317_IO25cm_30min_NEB_Sample1_GlycoStt40K_400ng_Slot1-11_1_610.d	1							20210317_io25cm_30min_neb_sample1_glycostt40k_400ng_slot1-11_1_610.2723.2723.3			QTOF_HCD	0.92	Reference	1	109405	5.15	100000			0.08
33999	sp|P15144|AMPN_HUMAN Aminopeptidase N OS=Homo sapiens GN=ANPEP PE=1 SV=4	K.KLnYTLSQGHR.V	40600	40600		8.93	s(DKO1) r(3)	N3(NGlycan/1257.4494)	N	3				128	3	126	136	0.044	0.58	333.3	26.7	26.7	858.712	858.724	-13.42	0	2573.11	2573.15		9	HexNAc(3)Hex(4)	3	46	5520	3094	8.93		8.52	9.14	ms2_search_3_col_0_byonic_s(sample1) r(3)	D:\Data\20210316_NEB\Glycopeptides - 30min Gradient\byos_tmp\Byologics_30min.uXHbJ\ms2_search_3_col_0_byonic_s(sample1) r(3).byrslt	D:/Data/20210316_NEB/Glycopeptides - 30min Gradient/20210317_IO25cm_30min_NEB_Sample3_GlycoStt40K_400ng_Slot1-13_1_612.d	1							20210317_io25cm_30min_neb_sample3_glycostt40k_400ng_slot1-13_1_612.3094.3094.3			QTOF_HCD	0.923	Reference	3	109405	5.15	100000			0.07
2723	sp|P19022|CADH2_HUMAN Cadherin-2 OS=Homo sapiens GN=CDH2 PE=1 SV=4	K.SnISILR.V	79300	79300		16.96	s(DKO1) r(1)	N2(NGlycan/1257.4494)	N	2				692	2	691	697	0.13	0.88	30	25	25	1030.47	1030.47	-1.08	0	2058.92	2058.92		17	HexNAc(3)Hex(4)	1	164	5500	9623	16.96		16.33	17.26	ms2_search_1_col_0_byonic_s(sample1) r(1)	D:\Data\20210316_NEB\Glycopeptides - 30min Gradient\byos_tmp\Byologics_30min.uXHbJ\ms2_search_1_col_0_byonic_s(sample1) r(1).byrslt	D:/Data/20210316_NEB/Glycopeptides - 30min Gradient/20210317_IO25cm_30min_NEB_Sample1_GlycoStt40K_400ng_Slot1-11_1_610.d	0							20210317_io25cm_30min_neb_sample1_glycostt40k_400ng_slot1-11_1_610.9623.9623.2			QTOF_HCD	1.137	Reference	1	99800.6	4.44	200000			0.08
2712	sp|P19022|CADH2_HUMAN Cadherin-2 OS=Homo sapiens GN=CDH2 PE=1 SV=4	K.SnISILR.V	79300	79300		16.96	s(DKO1) r(1)	N2(NGlycan/1257.4494)	N	2				692	2	691	697	0.006	0.23	297.33	12.2	12.2	1030.47	1030.47	0.79	0	2058.92	2058.92		16.96	HexNAc(3)Hex(4)	1	164	5500	9598	16.96		16.33	17.26	ms2_search_1_col_0_byonic_s(sample1) r(1)	D:\Data\20210316_NEB\Glycopeptides - 30min Gradient\byos_tmp\Byologics_30min.uXHbJ\ms2_search_1_col_0_byonic_s(sample1) r(1).byrslt	D:/Data/20210316_NEB/Glycopeptides - 30min Gradient/20210317_IO25cm_30min_NEB_Sample1_GlycoStt40K_400ng_Slot1-11_1_610.d	0							20210317_io25cm_30min_neb_sample1_glycostt40k_400ng_slot1-11_1_610.9598.9598.2			QTOF_HCD	1.137	Reference	1	99800.6	4.44	200000
18669	sp|P19022|CADH2_HUMAN Cadherin-2 OS=Homo sapiens GN=CDH2 PE=1 SV=4	K.SnISILR.V	93100	93100		17.08	s(DKO1) r(2)	N2(NGlycan/1257.4494)	N	2				692	2	691	697	0.00013	0.0036	417.41	48.7	48.7	1030.47	1030.47	-0.76	0	2058.92	2058.92		17.1	HexNAc(3)Hex(4)	2	164	7860	11767	17.08		16.38	17.82	ms2_search_2_col_0_byonic_s(sample1) r(2)	D:\Data\20210316_NEB\Glycopeptides - 30min Gradient\byos_tmp\Byologics_30min.uXHbJ\ms2_search_2_col_0_byonic_s(sample1) r(2).byrslt	D:/Data/20210316_NEB/Glycopeptides - 30min Gradient/20210317_IO25cm_30min_NEB_Sample2_GlycoStt40K_400ng_Slot1-12_1_611.d	0							20210317_io25cm_30min_neb_sample2_glycostt40k_400ng_slot1-12_1_611.11767.11767.2			QTOF_HCD	1.138	Reference	2	99800.6	4.44	300000			0.06
18665	sp|P19022|CADH2_HUMAN Cadherin-2 OS=Homo sapiens GN=CDH2 PE=1 SV=4	K.SnISILR.V	93100	93100		17.08	s(DKO1) r(2)	N2(NGlycan/1257.4494)	N	2				692	2	691	697	0.00022	0.0063	394.35	44.9	44.9	1030.47	1030.47	-0.76	0	2058.92	2058.92		17.08	HexNAc(3)Hex(4)	2	164	7860	11750	17.08		16.38	17.82	ms2_search_2_col_0_byonic_s(sample1) r(2)	D:\Data\20210316_NEB\Glycopeptides - 30min Gradient\byos_tmp\Byologics_30min.uXHbJ\ms2_search_2_col_0_byonic_s(sample1) r(2).byrslt	D:/Data/20210316_NEB/Glycopeptides - 30min Gradient/20210317_IO25cm_30min_NEB_Sample2_GlycoStt40K_400ng_Slot1-12_1_611.d	0							20210317_io25cm_30min_neb_sample2_glycostt40k_400ng_slot1-12_1_611.11750.11750.2			QTOF_HCD	1.136	Reference	2	99800.6	4.44	300000
35976	sp|P19022|CADH2_HUMAN Cadherin-2 OS=Homo sapiens GN=CDH2 PE=1 SV=4	K.SnISILR.V	66500	66500		17.07	s(DKO1) r(3)	N2(NGlycan/1257.4494)	N	2				692	2	691	697	0.00013	0.0037	402.17	59.4	59.4	1030.46	1030.47	-2.5	0	2058.92	2058.92		17.07	HexNAc(3)Hex(4)	3	164	6110	10151	17.07		14.89	17.42	ms2_search_3_col_0_byonic_s(sample1) r(3)	D:\Data\20210316_NEB\Glycopeptides - 30min Gradient\byos_tmp\Byologics_30min.uXHbJ\ms2_search_3_col_0_byonic_s(sample1) r(3).byrslt	D:/Data/20210316_NEB/Glycopeptides - 30min Gradient/20210317_IO25cm_30min_NEB_Sample3_GlycoStt40K_400ng_Slot1-13_1_612.d	1							20210317_io25cm_30min_neb_sample3_glycostt40k_400ng_slot1-13_1_612.10151.10151.2			QTOF_HCD	1.14	Reference	3	99800.6	4.44	200000			0.08
5237	sp|P26006|ITA3_HUMAN Integrin alpha-3 OS=Homo sapiens GN=ITGA3 PE=1 SV=5	K.nITIVTGAPR.H	33500	33500		23.36	s(DKO1) r(1)	N1(NGlycan/1257.4494)	N	2				265	1	265	274	0.0026	0.12	254.89	63.8	63.8	1150.03	1150.03	-4.31	0	2298.04	2298.05		23.38	HexNAc(3)Hex(4)	1	6	7190	16306	23.36		23.29	23.43	ms2_search_1_col_0_byonic_s(sample1) r(1)	D:\Data\20210316_NEB\Glycopeptides - 30min Gradient\byos_tmp\Byologics_30min.uXHbJ\ms2_search_1_col_0_byonic_s(sample1) r(1).byrslt	D:/Data/20210316_NEB/Glycopeptides - 30min Gradient/20210317_IO25cm_30min_NEB_Sample1_GlycoStt40K_400ng_Slot1-11_1_610.d	1							20210317_io25cm_30min_neb_sample1_glycostt40k_400ng_slot1-11_1_610.16306.16306.2			QTOF_HCD	1.204	Reference	1	116591	6.31	100000			0.08
21238	sp|P26006|ITA3_HUMAN Integrin alpha-3 OS=Homo sapiens GN=ITGA3 PE=1 SV=5	K.nITIVTGAPR.H	55400	55400		23.45	s(DKO1) r(2)	N1(NGlycan/1257.4494)	N	2				265	1	265	274	9.8e-08	2.8e-06	490.36	237.5	237.5	1150.03	1150.03	-3	0	2298.04	2298.05		23.45	HexNAc(3)Hex(4)	2	6	12500	18595	23.45		23.39	23.9	ms2_search_2_col_0_byonic_s(sample1) r(2)	D:\Data\20210316_NEB\Glycopeptides - 30min Gradient\byos_tmp\Byologics_30min.uXHbJ\ms2_search_2_col_0_byonic_s(sample1) r(2).byrslt	D:/Data/20210316_NEB/Glycopeptides - 30min Gradient/20210317_IO25cm_30min_NEB_Sample2_GlycoStt40K_400ng_Slot1-12_1_611.d	1							20210317_io25cm_30min_neb_sample2_glycostt40k_400ng_slot1-12_1_611.18595.18595.2			QTOF_HCD	1.208	Reference	2	116591	6.31	200000			0.06
16150	sp|P26006|ITA3_HUMAN Integrin alpha-3 OS=Homo sapiens GN=ITGA3 PE=1 SV=5	T.nVTVK.A	55700	55700		7.71	s(DKO1) r(2)	N1(NGlycan/1257.4494)	N	2				926	1	926	930	0.05	0.6	251.03	34.1	34.1	909.388	909.399	-11.8	0	1816.76	1816.78		7.7	HexNAc(3)Hex(4)	2	6	4460	3354	7.71		6.92	7.76	ms2_search_2_col_0_byonic_s(sample1) r(2)	D:\Data\20210316_NEB\Glycopeptides - 30min Gradient\byos_tmp\Byologics_30min.uXHbJ\ms2_search_2_col_0_byonic_s(sample1) r(2).byrslt	D:/Data/20210316_NEB/Glycopeptides - 30min Gradient/20210317_IO25cm_30min_NEB_Sample2_GlycoStt40K_400ng_Slot1-12_1_611.d	1							20210317_io25cm_30min_neb_sample2_glycostt40k_400ng_slot1-12_1_611.3354.3354.2			QTOF_HCD	1.053	Reference	2	116591	6.31	200000			0.06
23889	sp|P30479|1B41_HUMAN HLA class I histocompatibility antigen, B-41 alpha chain OS=Homo sapiens GN=HLA-B PE=1 SV=1	R.GYYnQSEAGSHTWQR.M	21900	21900		29.44	s(DKO1) r(2)	N4(NGlycan/1257.4494)	N	2				110	4	107	121	0.23	0.9	219.18	18.3	18.3	1521.12	1521.12	4.7	0	3040.23	3040.22		29.46	HexNAc(3)Hex(4)	2	156	5140	25010	29.44		29.37	29.55	ms2_search_2_col_0_byonic_s(sample1) r(2)	D:\Data\20210316_NEB\Glycopeptides - 30min Gradient\byos_tmp\Byologics_30min.uXHbJ\ms2_search_2_col_0_byonic_s(sample1) r(2).byrslt	D:/Data/20210316_NEB/Glycopeptides - 30min Gradient/20210317_IO25cm_30min_NEB_Sample2_GlycoStt40K_400ng_Slot1-12_1_611.d	1							20210317_io25cm_30min_neb_sample2_glycostt40k_400ng_slot1-12_1_611.25010.25010.2			QTOF_HCD	1.359	Reference	2	40532.9	6.08	90000			0.07
9796	sp|P32004-2|L1CAM_HUMAN Isoform 2 of Neural cell adhesion molecule L1 OS=Homo sapiens GN=L1CAM	R.FFPYAnGTLGIR.D	71900	71900		34.44	s(DKO1) r(1)	N6(NGlycan/1257.4494)	N	2				479	6	474	485	0.0029	0.13	265.6	68.6	68.6	1307.08	1307.08	-3.2	0	2612.14	2612.15		34.43	HexNAc(3)Hex(4)	1	106	4660	27515	34.44		33.8	35.23	ms2_search_1_col_0_byonic_s(sample1) r(1)	D:\Data\20210316_NEB\Glycopeptides - 30min Gradient\byos_tmp\Byologics_30min.uXHbJ\ms2_search_1_col_0_byonic_s(sample1) r(1).byrslt	D:/Data/20210316_NEB/Glycopeptides - 30min Gradient/20210317_IO25cm_30min_NEB_Sample1_GlycoStt40K_400ng_Slot1-11_1_610.d	0							20210317_io25cm_30min_neb_sample1_glycostt40k_400ng_slot1-11_1_610.27515.27515.2			QTOF_HCD	1.292	Reference	1	139500	5.79	200000			0.17
9768	sp|P32004-2|L1CAM_HUMAN Isoform 2 of Neural cell adhesion molecule L1 OS=Homo sapiens GN=L1CAM	R.FFPYAnGTLGIR.D	71900	71900		34.44	s(DKO1) r(1)	N6(NGlycan/1257.4494)	N	2				479	6	474	485	1.9e-05	0.00096	431.12	91.1	91.1	1307.08	1307.08	-1.44	0	2612.15	2612.15		34.37	HexNAc(3)Hex(4)	1	106	4660	27456	34.44		33.8	35.23	ms2_search_1_col_0_byonic_s(sample1) r(1)	D:\Data\20210316_NEB\Glycopeptides - 30min Gradient\byos_tmp\Byologics_30min.uXHbJ\ms2_search_1_col_0_byonic_s(sample1) r(1).byrslt	D:/Data/20210316_NEB/Glycopeptides - 30min Gradient/20210317_IO25cm_30min_NEB_Sample1_GlycoStt40K_400ng_Slot1-11_1_610.d	0							20210317_io25cm_30min_neb_sample1_glycostt40k_400ng_slot1-11_1_610.27456.27456.2			QTOF_HCD	1.295	Reference	1	139500	5.79	200000
9780	sp|P32004-2|L1CAM_HUMAN Isoform 2 of Neural cell adhesion molecule L1 OS=Homo sapiens GN=L1CAM	R.FFPYAnGTLGIR.D	71900	71900		34.44	s(DKO1) r(1)	N6(NGlycan/1257.4494)	N	2				479	6	474	485	0.00068	0.034	251.09	112.8	112.8	1307.09	1307.08	3.32	0	2612.16	2612.15		34.39	HexNAc(3)Hex(4)	1	106	4660	27478	34.44		33.8	35.23	ms2_search_1_col_0_byonic_s(sample1) r(1)	D:\Data\20210316_NEB\Glycopeptides - 30min Gradient\byos_tmp\Byologics_30min.uXHbJ\ms2_search_1_col_0_byonic_s(sample1) r(1).byrslt	D:/Data/20210316_NEB/Glycopeptides - 30min Gradient/20210317_IO25cm_30min_NEB_Sample1_GlycoStt40K_400ng_Slot1-11_1_610.d	0							20210317_io25cm_30min_neb_sample1_glycostt40k_400ng_slot1-11_1_610.27478.27478.2			QTOF_HCD	1.292	Reference	1	139500	5.79	200000
9802	sp|P32004-2|L1CAM_HUMAN Isoform 2 of Neural cell adhesion molecule L1 OS=Homo sapiens GN=L1CAM	R.FFPYAnGTLGIR.D	71900	71900		34.44	s(DKO1) r(1)	N6(NGlycan/1257.4494)	N	2				479	6	474	485	0.00028	0.014	373.82	132.7	132.7	1307.08	1307.08	-2.7	0	2612.15	2612.15		34.45	HexNAc(3)Hex(4)	1	106	4660	27539	34.44		33.8	35.23	ms2_search_1_col_0_byonic_s(sample1) r(1)	D:\Data\20210316_NEB\Glycopeptides - 30min Gradient\byos_tmp\Byologics_30min.uXHbJ\ms2_search_1_col_0_byonic_s(sample1) r(1).byrslt	D:/Data/20210316_NEB/Glycopeptides - 30min Gradient/20210317_IO25cm_30min_NEB_Sample1_GlycoStt40K_400ng_Slot1-11_1_610.d	0							20210317_io25cm_30min_neb_sample1_glycostt40k_400ng_slot1-11_1_610.27539.27539.2			QTOF_HCD	1.291	Reference	1	139500	5.79	200000
9806	sp|P32004-2|L1CAM_HUMAN Isoform 2 of Neural cell adhesion molecule L1 OS=Homo sapiens GN=L1CAM	R.FFPYAnGTLGIR.D	71900	71900		34.44	s(DKO1) r(1)	N6(NGlycan/1257.4494)	N	2				479	6	474	485	0.00072	0.035	363.82	92.4	92.4	1307.08	1307.08	0.6	0	2612.15	2612.15		34.46	HexNAc(3)Hex(4)	1	106	4660	27551	34.44		33.8	35.23	ms2_search_1_col_0_byonic_s(sample1) r(1)	D:\Data\20210316_NEB\Glycopeptides - 30min Gradient\byos_tmp\Byologics_30min.uXHbJ\ms2_search_1_col_0_byonic_s(sample1) r(1).byrslt	D:/Data/20210316_NEB/Glycopeptides - 30min Gradient/20210317_IO25cm_30min_NEB_Sample1_GlycoStt40K_400ng_Slot1-11_1_610.d	0							20210317_io25cm_30min_neb_sample1_glycostt40k_400ng_slot1-11_1_610.27551.27551.2			QTOF_HCD	1.293	Reference	1	139500	5.79	200000
42948	sp|P32004-2|L1CAM_HUMAN Isoform 2 of Neural cell adhesion molecule L1 OS=Homo sapiens GN=L1CAM	R.FFPYAnGTLGIR.D	34000	34000		34.51	s(DKO1) r(3)	N6(NGlycan/1257.4494)	N	2				479	6	474	485	0.00055	0.016	356.99	124.4	124.4	1307.08	1307.08	-5.71	0	2612.14	2612.15		34.53	HexNAc(3)Hex(4)	3	106	3530	28690	34.51		34.35	34.63	ms2_search_3_col_0_byonic_s(sample1) r(3)	D:\Data\20210316_NEB\Glycopeptides - 30min Gradient\byos_tmp\Byologics_30min.uXHbJ\ms2_search_3_col_0_byonic_s(sample1) r(3).byrslt	D:/Data/20210316_NEB/Glycopeptides - 30min Gradient/20210317_IO25cm_30min_NEB_Sample3_GlycoStt40K_400ng_Slot1-13_1_612.d	0							20210317_io25cm_30min_neb_sample3_glycostt40k_400ng_slot1-13_1_612.28690.28690.2			QTOF_HCD	1.295	Reference	3	139500	5.79	100000			0.16
42943	sp|P32004-2|L1CAM_HUMAN Isoform 2 of Neural cell adhesion molecule L1 OS=Homo sapiens GN=L1CAM	R.FFPYAnGTLGIR.D	34000	34000		34.51	s(DKO1) r(3)	N6(NGlycan/1257.4494)	N	2				479	6	474	485	0.0017	0.048	303.74	114.8	114.8	1307.08	1307.08	-3.71	0	2612.14	2612.15		34.51	HexNAc(3)Hex(4)	3	106	3530	28679	34.51		34.35	34.63	ms2_search_3_col_0_byonic_s(sample1) r(3)	D:\Data\20210316_NEB\Glycopeptides - 30min Gradient\byos_tmp\Byologics_30min.uXHbJ\ms2_search_3_col_0_byonic_s(sample1) r(3).byrslt	D:/Data/20210316_NEB/Glycopeptides - 30min Gradient/20210317_IO25cm_30min_NEB_Sample3_GlycoStt40K_400ng_Slot1-13_1_612.d	0							20210317_io25cm_30min_neb_sample3_glycostt40k_400ng_slot1-13_1_612.28679.28679.2			QTOF_HCD	1.295	Reference	3	139500	5.79	100000
42960	sp|P32004-2|L1CAM_HUMAN Isoform 2 of Neural cell adhesion molecule L1 OS=Homo sapiens GN=L1CAM	R.FFPYAnGTLGIR.D	34000	34000		34.51	s(DKO1) r(3)	N6(NGlycan/1257.4494)	N	2				479	6	474	485	0.017	0.34	291.89	61.7	61.7	1307.07	1307.08	-7.79	0	2612.13	2612.15		34.55	HexNAc(3)Hex(4)	3	106	3530	28714	34.51		34.35	34.63	ms2_search_3_col_0_byonic_s(sample1) r(3)	D:\Data\20210316_NEB\Glycopeptides - 30min Gradient\byos_tmp\Byologics_30min.uXHbJ\ms2_search_3_col_0_byonic_s(sample1) r(3).byrslt	D:/Data/20210316_NEB/Glycopeptides - 30min Gradient/20210317_IO25cm_30min_NEB_Sample3_GlycoStt40K_400ng_Slot1-13_1_612.d	0							20210317_io25cm_30min_neb_sample3_glycostt40k_400ng_slot1-13_1_612.28714.28714.2			QTOF_HCD	1.297	Reference	3	139500	5.79	100000
3976	sp|P43308|SSRB_HUMAN Translocon-associated protein subunit beta OS=Homo sapiens GN=SSR2 PE=1 SV=1	K.wDRIAPASnVSHTVVLRPLK.A	490000	490000		20.35	s(DKO1) r(1)	W1(Oxidation/15.9949); N9(NGlycan/1257.4494)	W,N	4				80,88	1,9	80	99	0.00047	0.023	356.94	166.2	166.2	883.923	883.935	-13.69	0	3531.66	3531.71		20.22	HexNAc(3)Hex(4)	1	91	43700	12915	20.35		20.11	20.6	ms2_search_1_col_0_byonic_s(sample1) r(1)	D:\Data\20210316_NEB\Glycopeptides - 30min Gradient\byos_tmp\Byologics_30min.uXHbJ\ms2_search_1_col_0_byonic_s(sample1) r(1).byrslt	D:/Data/20210316_NEB/Glycopeptides - 30min Gradient/20210317_IO25cm_30min_NEB_Sample1_GlycoStt40K_400ng_Slot1-11_1_610.d	0							20210317_io25cm_30min_neb_sample1_glycostt40k_400ng_slot1-11_1_610.12915.12915.4			QTOF_HCD	0.943	Reference	1	20134.9	9.02	2000000			0.17
3945	sp|P43308|SSRB_HUMAN Translocon-associated protein subunit beta OS=Homo sapiens GN=SSR2 PE=1 SV=1	K.wDRIAPASnVSHTVVLRPLK.A	490000	490000		20.35	s(DKO1) r(1)	W1(Oxidation/15.9949); N9(NGlycan/1257.4494)	W,N	4				80,88	1,9	80	99	0.01	0.34	234.44	149.4	149.4	883.923	883.935	-13.19	0	3531.66	3531.71		20.17	HexNAc(3)Hex(4)	1	91	43700	12837	20.35		20.11	20.6	ms2_search_1_col_0_byonic_s(sample1) r(1)	D:\Data\20210316_NEB\Glycopeptides - 30min Gradient\byos_tmp\Byologics_30min.uXHbJ\ms2_search_1_col_0_byonic_s(sample1) r(1).byrslt	D:/Data/20210316_NEB/Glycopeptides - 30min Gradient/20210317_IO25cm_30min_NEB_Sample1_GlycoStt40K_400ng_Slot1-11_1_610.d	0							20210317_io25cm_30min_neb_sample1_glycostt40k_400ng_slot1-11_1_610.12837.12837.4			QTOF_HCD	0.951	Reference	1	20134.9	9.02	2000000
3959	sp|P43308|SSRB_HUMAN Translocon-associated protein subunit beta OS=Homo sapiens GN=SSR2 PE=1 SV=1	K.wDRIAPASnVSHTVVLRPLK.A	490000	490000		20.35	s(DKO1) r(1)	W1(Oxidation/15.9949); N9(NGlycan/1257.4494)	W,N	4				80,88	1,9	80	99	0.0024	0.11	281.38	159.1	159.1	883.924	883.935	-11.66	0	3531.67	3531.71		20.19	HexNAc(3)Hex(4)	1	91	43700	12868	20.35		20.11	20.6	ms2_search_1_col_0_byonic_s(sample1) r(1)	D:\Data\20210316_NEB\Glycopeptides - 30min Gradient\byos_tmp\Byologics_30min.uXHbJ\ms2_search_1_col_0_byonic_s(sample1) r(1).byrslt	D:/Data/20210316_NEB/Glycopeptides - 30min Gradient/20210317_IO25cm_30min_NEB_Sample1_GlycoStt40K_400ng_Slot1-11_1_610.d	0							20210317_io25cm_30min_neb_sample1_glycostt40k_400ng_slot1-11_1_610.12868.12868.4			QTOF_HCD	0.95	Reference	1	20134.9	9.02	2000000
3970	sp|P43308|SSRB_HUMAN Translocon-associated protein subunit beta OS=Homo sapiens GN=SSR2 PE=1 SV=1	K.wDRIAPASnVSHTVVLRPLK.A	490000	490000		20.35	s(DKO1) r(1)	W1(Oxidation/15.9949); N9(NGlycan/1257.4494)	W,N	4				80,88	1,9	80	99	0.012	0.37	237.69	124.8	124.8	883.923	883.935	-13.69	0	3531.66	3531.71		20.21	HexNAc(3)Hex(4)	1	91	43700	12900	20.35		20.11	20.6	ms2_search_1_col_0_byonic_s(sample1) r(1)	D:\Data\20210316_NEB\Glycopeptides - 30min Gradient\byos_tmp\Byologics_30min.uXHbJ\ms2_search_1_col_0_byonic_s(sample1) r(1).byrslt	D:/Data/20210316_NEB/Glycopeptides - 30min Gradient/20210317_IO25cm_30min_NEB_Sample1_GlycoStt40K_400ng_Slot1-11_1_610.d	0							20210317_io25cm_30min_neb_sample1_glycostt40k_400ng_slot1-11_1_610.12900.12900.4			QTOF_HCD	0.949	Reference	1	20134.9	9.02	2000000
3975	sp|P43308|SSRB_HUMAN Translocon-associated protein subunit beta OS=Homo sapiens GN=SSR2 PE=1 SV=1	K.wDRIAPASnVSHTVVLRPLK.A	490000	490000		20.35	s(DKO1) r(1)	W1(Oxidation/15.9949); N9(NGlycan/1257.4494)	W,N	4				80,88	1,9	80	99	0.012	0.38	298.86	118.9	118.9	883.923	883.935	-13.69	0	3531.66	3531.71		20.22	HexNAc(3)Hex(4)	1	91	43700	12914	20.35		20.11	20.6	ms2_search_1_col_0_byonic_s(sample1) r(1)	D:\Data\20210316_NEB\Glycopeptides - 30min Gradient\byos_tmp\Byologics_30min.uXHbJ\ms2_search_1_col_0_byonic_s(sample1) r(1).byrslt	D:/Data/20210316_NEB/Glycopeptides - 30min Gradient/20210317_IO25cm_30min_NEB_Sample1_GlycoStt40K_400ng_Slot1-11_1_610.d	0							20210317_io25cm_30min_neb_sample1_glycostt40k_400ng_slot1-11_1_610.12914.12914.4			QTOF_HCD	0.988	Reference	1	20134.9	9.02	2000000
4011	sp|P43308|SSRB_HUMAN Translocon-associated protein subunit beta OS=Homo sapiens GN=SSR2 PE=1 SV=1	K.wDRIAPASnVSHTVVLRPLK.A	490000	490000		20.35	s(DKO1) r(1)	W1(Oxidation/15.9949); N9(NGlycan/1257.4494)	W,N	4				80,88	1,9	80	99	0.0024	0.11	338.36	172.5	172.5	883.919	883.935	-17.03	0	3531.65	3531.71		20.29	HexNAc(3)Hex(4)	1	91	43700	13003	20.35		20.11	20.6	ms2_search_1_col_0_byonic_s(sample1) r(1)	D:\Data\20210316_NEB\Glycopeptides - 30min Gradient\byos_tmp\Byologics_30min.uXHbJ\ms2_search_1_col_0_byonic_s(sample1) r(1).byrslt	D:/Data/20210316_NEB/Glycopeptides - 30min Gradient/20210317_IO25cm_30min_NEB_Sample1_GlycoStt40K_400ng_Slot1-11_1_610.d	0							20210317_io25cm_30min_neb_sample1_glycostt40k_400ng_slot1-11_1_610.13003.13003.4			QTOF_HCD	0.98	Reference	1	20134.9	9.02	2000000
4012	sp|P43308|SSRB_HUMAN Translocon-associated protein subunit beta OS=Homo sapiens GN=SSR2 PE=1 SV=1	K.wDRIAPASnVSHTVVLRPLK.A	490000	490000		20.35	s(DKO1) r(1)	W1(Oxidation/15.9949); N9(NGlycan/1257.4494)	W,N	4				80,88	1,9	80	99	0.13	0.88	62.68	62.7	62.7	883.919	883.935	-17.03	0	3531.65	3531.71		20.29	HexNAc(3)Hex(4)	1	91	43700	13005	20.35		20.11	20.6	ms2_search_1_col_0_byonic_s(sample1) r(1)	D:\Data\20210316_NEB\Glycopeptides - 30min Gradient\byos_tmp\Byologics_30min.uXHbJ\ms2_search_1_col_0_byonic_s(sample1) r(1).byrslt	D:/Data/20210316_NEB/Glycopeptides - 30min Gradient/20210317_IO25cm_30min_NEB_Sample1_GlycoStt40K_400ng_Slot1-11_1_610.d	0							20210317_io25cm_30min_neb_sample1_glycostt40k_400ng_slot1-11_1_610.13005.13005.4			QTOF_HCD	0.88	Reference	1	20134.9	9.02	2000000
4038	sp|P43308|SSRB_HUMAN Translocon-associated protein subunit beta OS=Homo sapiens GN=SSR2 PE=1 SV=1	K.wDRIAPASnVSHTVVLRPLK.A	490000	490000		20.35	s(DKO1) r(1)	W1(Oxidation/15.9949); N9(NGlycan/1257.4494)	W,N	4				80,88	1,9	80	99	0.04	0.68	230.93	99.2	99.2	883.918	883.935	-19.31	0	3531.64	3531.71		20.35	HexNAc(3)Hex(4)	1	91	43700	13077	20.35		20.11	20.6	ms2_search_1_col_0_byonic_s(sample1) r(1)	D:\Data\20210316_NEB\Glycopeptides - 30min Gradient\byos_tmp\Byologics_30min.uXHbJ\ms2_search_1_col_0_byonic_s(sample1) r(1).byrslt	D:/Data/20210316_NEB/Glycopeptides - 30min Gradient/20210317_IO25cm_30min_NEB_Sample1_GlycoStt40K_400ng_Slot1-11_1_610.d	0							20210317_io25cm_30min_neb_sample1_glycostt40k_400ng_slot1-11_1_610.13077.13077.4			QTOF_HCD	0.865	Reference	1	20134.9	9.02	2000000
4047	sp|P43308|SSRB_HUMAN Translocon-associated protein subunit beta OS=Homo sapiens GN=SSR2 PE=1 SV=1	K.wDRIAPASnVSHTVVLRPLK.A	490000	490000		20.35	s(DKO1) r(1)	W1(Oxidation/15.9949); N9(NGlycan/1257.4494)	W,N	4				80,88	1,9	80	99	0.036	0.65	256.47	72.5	72.5	883.918	883.935	-19.31	0	3531.64	3531.71		20.37	HexNAc(3)Hex(4)	1	91	43700	13102	20.35		20.11	20.6	ms2_search_1_col_0_byonic_s(sample1) r(1)	D:\Data\20210316_NEB\Glycopeptides - 30min Gradient\byos_tmp\Byologics_30min.uXHbJ\ms2_search_1_col_0_byonic_s(sample1) r(1).byrslt	D:/Data/20210316_NEB/Glycopeptides - 30min Gradient/20210317_IO25cm_30min_NEB_Sample1_GlycoStt40K_400ng_Slot1-11_1_610.d	0							20210317_io25cm_30min_neb_sample1_glycostt40k_400ng_slot1-11_1_610.13102.13102.4			QTOF_HCD	0.92	Reference	1	20134.9	9.02	2000000
20018	sp|P43308|SSRB_HUMAN Translocon-associated protein subunit beta OS=Homo sapiens GN=SSR2 PE=1 SV=1	K.wDRIAPASnVSHTVVLRPLK.A	604000	604000		20.56	s(DKO1) r(2)	W1(Oxidation/15.9949); N9(NGlycan/1257.4494)	W,N	4				80,88	1,9	80	99	0.0026	0.069	295.31	171.3	171.3	883.917	883.935	-19.49	0	3531.64	3531.71		20.48	HexNAc(3)Hex(4)	2	91	55300	15321	20.56		19.63	20.76	ms2_search_2_col_0_byonic_s(sample1) r(2)	D:\Data\20210316_NEB\Glycopeptides - 30min Gradient\byos_tmp\Byologics_30min.uXHbJ\ms2_search_2_col_0_byonic_s(sample1) r(2).byrslt	D:/Data/20210316_NEB/Glycopeptides - 30min Gradient/20210317_IO25cm_30min_NEB_Sample2_GlycoStt40K_400ng_Slot1-12_1_611.d	0							20210317_io25cm_30min_neb_sample2_glycostt40k_400ng_slot1-12_1_611.15321.15321.4			QTOF_HCD	0.973	Reference	2	20134.9	9.02	2000000			0.16
19981	sp|P43308|SSRB_HUMAN Translocon-associated protein subunit beta OS=Homo sapiens GN=SSR2 PE=1 SV=1	K.wDRIAPASnVSHTVVLRPLK.A	604000	604000		20.56	s(DKO1) r(2)	W1(Oxidation/15.9949); N9(NGlycan/1257.4494)	W,N	4				80,88	1,9	80	99	9.5e-05	0.0027	360.18	217	217	883.923	883.935	-12.59	0	3531.66	3531.71		20.41	HexNAc(3)Hex(4)	2	91	55300	15224	20.56		19.63	20.76	ms2_search_2_col_0_byonic_s(sample1) r(2)	D:\Data\20210316_NEB\Glycopeptides - 30min Gradient\byos_tmp\Byologics_30min.uXHbJ\ms2_search_2_col_0_byonic_s(sample1) r(2).byrslt	D:/Data/20210316_NEB/Glycopeptides - 30min Gradient/20210317_IO25cm_30min_NEB_Sample2_GlycoStt40K_400ng_Slot1-12_1_611.d	0							20210317_io25cm_30min_neb_sample2_glycostt40k_400ng_slot1-12_1_611.15224.15224.4			QTOF_HCD	0.991	Reference	2	20134.9	9.02	2000000
19999	sp|P43308|SSRB_HUMAN Translocon-associated protein subunit beta OS=Homo sapiens GN=SSR2 PE=1 SV=1	K.wDRIAPASnVSHTVVLRPLK.A	604000	604000		20.56	s(DKO1) r(2)	W1(Oxidation/15.9949); N9(NGlycan/1257.4494)	W,N	4				80,88	1,9	80	99	0.016	0.31	284.18	116.5	116.5	883.917	883.935	-20.1	0	3531.64	3531.71		20.45	HexNAc(3)Hex(4)	2	91	55300	15274	20.56		19.63	20.76	ms2_search_2_col_0_byonic_s(sample1) r(2)	D:\Data\20210316_NEB\Glycopeptides - 30min Gradient\byos_tmp\Byologics_30min.uXHbJ\ms2_search_2_col_0_byonic_s(sample1) r(2).byrslt	D:/Data/20210316_NEB/Glycopeptides - 30min Gradient/20210317_IO25cm_30min_NEB_Sample2_GlycoStt40K_400ng_Slot1-12_1_611.d	0							20210317_io25cm_30min_neb_sample2_glycostt40k_400ng_slot1-12_1_611.15274.15274.4			QTOF_HCD	0.95	Reference	2	20134.9	9.02	2000000
20005	sp|P43308|SSRB_HUMAN Translocon-associated protein subunit beta OS=Homo sapiens GN=SSR2 PE=1 SV=1	K.wDRIAPASnVSHTVVLRPLK.A	604000	604000		20.56	s(DKO1) r(2)	W1(Oxidation/15.9949); N9(NGlycan/1257.4494)	W,N	4				80,88	1,9	80	99	0.18	0.86	182.91	52.9	52.9	883.917	883.935	-20.1	0	3531.64	3531.71		20.46	HexNAc(3)Hex(4)	2	91	55300	15285	20.56		19.63	20.76	ms2_search_2_col_0_byonic_s(sample1) r(2)	D:\Data\20210316_NEB\Glycopeptides - 30min Gradient\byos_tmp\Byologics_30min.uXHbJ\ms2_search_2_col_0_byonic_s(sample1) r(2).byrslt	D:/Data/20210316_NEB/Glycopeptides - 30min Gradient/20210317_IO25cm_30min_NEB_Sample2_GlycoStt40K_400ng_Slot1-12_1_611.d	0							20210317_io25cm_30min_neb_sample2_glycostt40k_400ng_slot1-12_1_611.15285.15285.4			QTOF_HCD	0.887	Reference	2	20134.9	9.02	2000000
20007	sp|P43308|SSRB_HUMAN Translocon-associated protein subunit beta OS=Homo sapiens GN=SSR2 PE=1 SV=1	K.wDRIAPASnVSHTVVLRPLK.A	604000	604000		20.56	s(DKO1) r(2)	W1(Oxidation/15.9949); N9(NGlycan/1257.4494)	W,N	4				80,88	1,9	80	99	0.021	0.38	290.47	96.3	96.3	883.917	883.935	-20.1	0	3531.64	3531.71		20.46	HexNAc(3)Hex(4)	2	91	55300	15292	20.56		19.63	20.76	ms2_search_2_col_0_byonic_s(sample1) r(2)	D:\Data\20210316_NEB\Glycopeptides - 30min Gradient\byos_tmp\Byologics_30min.uXHbJ\ms2_search_2_col_0_byonic_s(sample1) r(2).byrslt	D:/Data/20210316_NEB/Glycopeptides - 30min Gradient/20210317_IO25cm_30min_NEB_Sample2_GlycoStt40K_400ng_Slot1-12_1_611.d	0							20210317_io25cm_30min_neb_sample2_glycostt40k_400ng_slot1-12_1_611.15292.15292.4			QTOF_HCD	0.957	Reference	2	20134.9	9.02	2000000
20050	sp|P43308|SSRB_HUMAN Translocon-associated protein subunit beta OS=Homo sapiens GN=SSR2 PE=1 SV=1	K.wDRIAPASnVSHTVVLRPLK.A	604000	604000		20.56	s(DKO1) r(2)	W1(Oxidation/15.9949); N9(NGlycan/1257.4494)	W,N	4				80,88	1,9	80	99	0.51	0.97	35.82	21.6	21.6	883.916	883.935	-20.81	0	3531.64	3531.71		20.55	HexNAc(3)Hex(4)	2	91	55300	15394	20.56		19.63	20.76	ms2_search_2_col_0_byonic_s(sample1) r(2)	D:\Data\20210316_NEB\Glycopeptides - 30min Gradient\byos_tmp\Byologics_30min.uXHbJ\ms2_search_2_col_0_byonic_s(sample1) r(2).byrslt	D:/Data/20210316_NEB/Glycopeptides - 30min Gradient/20210317_IO25cm_30min_NEB_Sample2_GlycoStt40K_400ng_Slot1-12_1_611.d	0							20210317_io25cm_30min_neb_sample2_glycostt40k_400ng_slot1-12_1_611.15394.15394.4			QTOF_HCD	0.868	Reference	2	20134.9	9.02	2000000
20056	sp|P43308|SSRB_HUMAN Translocon-associated protein subunit beta OS=Homo sapiens GN=SSR2 PE=1 SV=1	K.wDRIAPASnVSHTVVLRPLK.A	604000	604000		20.56	s(DKO1) r(2)	W1(Oxidation/15.9949); N9(NGlycan/1257.4494)	W,N	4				80,88	1,9	80	99	0.03	0.47	236.43	95.7	95.7	883.916	883.935	-20.81	0	3531.64	3531.71		20.55	HexNAc(3)Hex(4)	2	91	55300	15411	20.56		19.63	20.76	ms2_search_2_col_0_byonic_s(sample1) r(2)	D:\Data\20210316_NEB\Glycopeptides - 30min Gradient\byos_tmp\Byologics_30min.uXHbJ\ms2_search_2_col_0_byonic_s(sample1) r(2).byrslt	D:/Data/20210316_NEB/Glycopeptides - 30min Gradient/20210317_IO25cm_30min_NEB_Sample2_GlycoStt40K_400ng_Slot1-12_1_611.d	0							20210317_io25cm_30min_neb_sample2_glycostt40k_400ng_slot1-12_1_611.15411.15411.4			QTOF_HCD	0.867	Reference	2	20134.9	9.02	2000000
20099	sp|P43308|SSRB_HUMAN Translocon-associated protein subunit beta OS=Homo sapiens GN=SSR2 PE=1 SV=1	K.wDRIAPASnVSHTVVLRPLK.A	604000	604000		20.56	s(DKO1) r(2)	W1(Oxidation/15.9949); N9(NGlycan/1257.4494)	W,N	4				80,88	1,9	80	99	0.21	0.89	169.88	53.9	53.9	883.918	883.935	-19.28	0	3531.64	3531.71		20.65	HexNAc(3)Hex(4)	2	91	55300	15523	20.56		19.63	20.76	ms2_search_2_col_0_byonic_s(sample1) r(2)	D:\Data\20210316_NEB\Glycopeptides - 30min Gradient\byos_tmp\Byologics_30min.uXHbJ\ms2_search_2_col_0_byonic_s(sample1) r(2).byrslt	D:/Data/20210316_NEB/Glycopeptides - 30min Gradient/20210317_IO25cm_30min_NEB_Sample2_GlycoStt40K_400ng_Slot1-12_1_611.d	0							20210317_io25cm_30min_neb_sample2_glycostt40k_400ng_slot1-12_1_611.15523.15523.4			QTOF_HCD	0.902	Reference	2	20134.9	9.02	2000000
37242	sp|P43308|SSRB_HUMAN Translocon-associated protein subunit beta OS=Homo sapiens GN=SSR2 PE=1 SV=1	K.wDRIAPASnVSHTVVLRPLK.A	792000	792000		20.46	s(DKO1) r(3)	W1(Oxidation/15.9949); N9(NGlycan/1257.4494)	W,N	4				80,88	1,9	80	99	0.015	0.3	306.06	93.7	93.7	883.918	883.935	-18.28	0	3531.64	3531.71		20.42	HexNAc(3)Hex(4)	3	91	56100	13618	20.46		19.6	20.76	ms2_search_3_col_0_byonic_s(sample1) r(3)	D:\Data\20210316_NEB\Glycopeptides - 30min Gradient\byos_tmp\Byologics_30min.uXHbJ\ms2_search_3_col_0_byonic_s(sample1) r(3).byrslt	D:/Data/20210316_NEB/Glycopeptides - 30min Gradient/20210317_IO25cm_30min_NEB_Sample3_GlycoStt40K_400ng_Slot1-13_1_612.d	0							20210317_io25cm_30min_neb_sample3_glycostt40k_400ng_slot1-13_1_612.13618.13618.4			QTOF_HCD	0.986	Reference	3	20134.9	9.02	3000000			0.19
37177	sp|P43308|SSRB_HUMAN Translocon-associated protein subunit beta OS=Homo sapiens GN=SSR2 PE=1 SV=1	K.wDRIAPASnVSHTVVLRPLK.A	792000	792000		20.46	s(DKO1) r(3)	W1(Oxidation/15.9949); N9(NGlycan/1257.4494)	W,N	4				80,88	1,9	80	99	0.05	0.61	285.69	42.5	42.5	883.921	883.935	-15.25	0	3531.66	3531.71		20.28	HexNAc(3)Hex(4)	3	91	56100	13436	20.46		19.6	20.76	ms2_search_3_col_0_byonic_s(sample1) r(3)	D:\Data\20210316_NEB\Glycopeptides - 30min Gradient\byos_tmp\Byologics_30min.uXHbJ\ms2_search_3_col_0_byonic_s(sample1) r(3).byrslt	D:/Data/20210316_NEB/Glycopeptides - 30min Gradient/20210317_IO25cm_30min_NEB_Sample3_GlycoStt40K_400ng_Slot1-13_1_612.d	0							20210317_io25cm_30min_neb_sample3_glycostt40k_400ng_slot1-13_1_612.13436.13436.4			QTOF_HCD	0.958	Reference	3	20134.9	9.02	3000000
37186	sp|P43308|SSRB_HUMAN Translocon-associated protein subunit beta OS=Homo sapiens GN=SSR2 PE=1 SV=1	K.wDRIAPASnVSHTVVLRPLK.A	792000	792000		20.46	s(DKO1) r(3)	W1(Oxidation/15.9949); N9(NGlycan/1257.4494)	W,N	4				80,88	1,9	80	99	0.017	0.33	294.62	96.6	96.6	883.921	883.935	-15.25	0	3531.66	3531.71		20.29	HexNAc(3)Hex(4)	3	91	56100	13457	20.46		19.6	20.76	ms2_search_3_col_0_byonic_s(sample1) r(3)	D:\Data\20210316_NEB\Glycopeptides - 30min Gradient\byos_tmp\Byologics_30min.uXHbJ\ms2_search_3_col_0_byonic_s(sample1) r(3).byrslt	D:/Data/20210316_NEB/Glycopeptides - 30min Gradient/20210317_IO25cm_30min_NEB_Sample3_GlycoStt40K_400ng_Slot1-13_1_612.d	0							20210317_io25cm_30min_neb_sample3_glycostt40k_400ng_slot1-13_1_612.13457.13457.4			QTOF_HCD	0.958	Reference	3	20134.9	9.02	3000000
37230	sp|P43308|SSRB_HUMAN Translocon-associated protein subunit beta OS=Homo sapiens GN=SSR2 PE=1 SV=1	K.wDRIAPASnVSHTVVLRPLK.A	792000	792000		20.46	s(DKO1) r(3)	W1(Oxidation/15.9949); N9(NGlycan/1257.4494)	W,N	4				80,88	1,9	80	99	0.0032	0.086	344.76	115.2	115.2	883.917	883.935	-19.79	0	3531.64	3531.71		20.39	HexNAc(3)Hex(4)	3	91	56100	13587	20.46		19.6	20.76	ms2_search_3_col_0_byonic_s(sample1) r(3)	D:\Data\20210316_NEB\Glycopeptides - 30min Gradient\byos_tmp\Byologics_30min.uXHbJ\ms2_search_3_col_0_byonic_s(sample1) r(3).byrslt	D:/Data/20210316_NEB/Glycopeptides - 30min Gradient/20210317_IO25cm_30min_NEB_Sample3_GlycoStt40K_400ng_Slot1-13_1_612.d	0							20210317_io25cm_30min_neb_sample3_glycostt40k_400ng_slot1-13_1_612.13587.13587.4			QTOF_HCD	0.985	Reference	3	20134.9	9.02	3000000
37231	sp|P43308|SSRB_HUMAN Translocon-associated protein subunit beta OS=Homo sapiens GN=SSR2 PE=1 SV=1	K.wDRIAPASnVSHTVVLRPLK.A	792000	792000		20.46	s(DKO1) r(3)	W1(Oxidation/15.9949); N9(NGlycan/1257.4494)	W,N	4				80,88	1,9	80	99	0.046	0.59	273.77	46.3	46.3	883.917	883.935	-19.79	0	3531.64	3531.71		20.4	HexNAc(3)Hex(4)	3	91	56100	13589	20.46		19.6	20.76	ms2_search_3_col_0_byonic_s(sample1) r(3)	D:\Data\20210316_NEB\Glycopeptides - 30min Gradient\byos_tmp\Byologics_30min.uXHbJ\ms2_search_3_col_0_byonic_s(sample1) r(3).byrslt	D:/Data/20210316_NEB/Glycopeptides - 30min Gradient/20210317_IO25cm_30min_NEB_Sample3_GlycoStt40K_400ng_Slot1-13_1_612.d	0							20210317_io25cm_30min_neb_sample3_glycostt40k_400ng_slot1-13_1_612.13589.13589.4			QTOF_HCD	0.987	Reference	3	20134.9	9.02	3000000
37240	sp|P43308|SSRB_HUMAN Translocon-associated protein subunit beta OS=Homo sapiens GN=SSR2 PE=1 SV=1	K.wDRIAPASnVSHTVVLRPLK.A	792000	792000		20.46	s(DKO1) r(3)	W1(Oxidation/15.9949); N9(NGlycan/1257.4494)	W,N	4				80,88	1,9	80	99	0.19	0.88	163.16	62.4	62.4	883.917	883.935	-19.79	0	3531.64	3531.71		20.41	HexNAc(3)Hex(4)	3	91	56100	13614	20.46		19.6	20.76	ms2_search_3_col_0_byonic_s(sample1) r(3)	D:\Data\20210316_NEB\Glycopeptides - 30min Gradient\byos_tmp\Byologics_30min.uXHbJ\ms2_search_3_col_0_byonic_s(sample1) r(3).byrslt	D:/Data/20210316_NEB/Glycopeptides - 30min Gradient/20210317_IO25cm_30min_NEB_Sample3_GlycoStt40K_400ng_Slot1-13_1_612.d	0							20210317_io25cm_30min_neb_sample3_glycostt40k_400ng_slot1-13_1_612.13614.13614.4			QTOF_HCD	0.885	Reference	3	20134.9	9.02	3000000
37251	sp|P43308|SSRB_HUMAN Translocon-associated protein subunit beta OS=Homo sapiens GN=SSR2 PE=1 SV=1	K.wDRIAPASnVSHTVVLRPLK.A	792000	792000		20.46	s(DKO1) r(3)	W1(Oxidation/15.9949); N9(NGlycan/1257.4494)	W,N	4				80,88	1,9	80	99	0.046	0.59	242.21	115	115	883.918	883.935	-18.74	0	3531.64	3531.71		20.44	HexNAc(3)Hex(4)	3	91	56100	13643	20.46		19.6	20.76	ms2_search_3_col_0_byonic_s(sample1) r(3)	D:\Data\20210316_NEB\Glycopeptides - 30min Gradient\byos_tmp\Byologics_30min.uXHbJ\ms2_search_3_col_0_byonic_s(sample1) r(3).byrslt	D:/Data/20210316_NEB/Glycopeptides - 30min Gradient/20210317_IO25cm_30min_NEB_Sample3_GlycoStt40K_400ng_Slot1-13_1_612.d	0							20210317_io25cm_30min_neb_sample3_glycostt40k_400ng_slot1-13_1_612.13643.13643.4			QTOF_HCD	0.875	Reference	3	20134.9	9.02	3000000
37262	sp|P43308|SSRB_HUMAN Translocon-associated protein subunit beta OS=Homo sapiens GN=SSR2 PE=1 SV=1	K.wDRIAPASnVSHTVVLRPLK.A	792000	792000		20.46	s(DKO1) r(3)	W1(Oxidation/15.9949); N9(NGlycan/1257.4494)	W,N	4				80,88	1,9	80	99	0.21	0.89	96.55	70.3	70.3	883.917	883.935	-20.3	0	3531.64	3531.71		20.47	HexNAc(3)Hex(4)	3	91	56100	13683	20.46		19.6	20.76	ms2_search_3_col_0_byonic_s(sample1) r(3)	D:\Data\20210316_NEB\Glycopeptides - 30min Gradient\byos_tmp\Byologics_30min.uXHbJ\ms2_search_3_col_0_byonic_s(sample1) r(3).byrslt	D:/Data/20210316_NEB/Glycopeptides - 30min Gradient/20210317_IO25cm_30min_NEB_Sample3_GlycoStt40K_400ng_Slot1-13_1_612.d	0							20210317_io25cm_30min_neb_sample3_glycostt40k_400ng_slot1-13_1_612.13683.13683.4			QTOF_HCD	0.867	Reference	3	20134.9	9.02	3000000
37273	sp|P43308|SSRB_HUMAN Translocon-associated protein subunit beta OS=Homo sapiens GN=SSR2 PE=1 SV=1	K.wDRIAPASnVSHTVVLRPLK.A	792000	792000		20.46	s(DKO1) r(3)	W1(Oxidation/15.9949); N9(NGlycan/1257.4494)	W,N	4				80,88	1,9	80	99	0.0058	0.15	302.28	111.5	111.5	883.917	883.935	-20.23	0	3531.64	3531.71		20.49	HexNAc(3)Hex(4)	3	91	56100	13709	20.46		19.6	20.76	ms2_search_3_col_0_byonic_s(sample1) r(3)	D:\Data\20210316_NEB\Glycopeptides - 30min Gradient\byos_tmp\Byologics_30min.uXHbJ\ms2_search_3_col_0_byonic_s(sample1) r(3).byrslt	D:/Data/20210316_NEB/Glycopeptides - 30min Gradient/20210317_IO25cm_30min_NEB_Sample3_GlycoStt40K_400ng_Slot1-13_1_612.d	0							20210317_io25cm_30min_neb_sample3_glycostt40k_400ng_slot1-13_1_612.13709.13709.4			QTOF_HCD	0.941	Reference	3	20134.9	9.02	3000000
37284	sp|P43308|SSRB_HUMAN Translocon-associated protein subunit beta OS=Homo sapiens GN=SSR2 PE=1 SV=1	K.wDRIAPASnVSHTVVLRPLK.A	792000	792000		20.46	s(DKO1) r(3)	W1(Oxidation/15.9949); N9(NGlycan/1257.4494)	W,N	4				80,88	1,9	80	99	0.2	0.88	127.22	115	115	883.917	883.935	-20.22	0	3531.64	3531.71		20.52	HexNAc(3)Hex(4)	3	91	56100	13755	20.46		19.6	20.76	ms2_search_3_col_0_byonic_s(sample1) r(3)	D:\Data\20210316_NEB\Glycopeptides - 30min Gradient\byos_tmp\Byologics_30min.uXHbJ\ms2_search_3_col_0_byonic_s(sample1) r(3).byrslt	D:/Data/20210316_NEB/Glycopeptides - 30min Gradient/20210317_IO25cm_30min_NEB_Sample3_GlycoStt40K_400ng_Slot1-13_1_612.d	0							20210317_io25cm_30min_neb_sample3_glycostt40k_400ng_slot1-13_1_612.13755.13755.4			QTOF_HCD	0.871	Reference	3	20134.9	9.02	3000000
4032	sp|P43308|SSRB_HUMAN Translocon-associated protein subunit beta OS=Homo sapiens GN=SSR2 PE=1 SV=1	K.wDRIAPASnVSHTVVLRPLK.A	162000	162000		20.35	s(DKO1) r(1)	W1(Oxidation/15.9949); N9(NGlycan/1257.4494)	W,N	3				80,88	1,9	80	99	0.022	0.54	252.84	160.4	160.4	1178.22	1178.24	-20.29	0	3531.64	3531.71		20.34	HexNAc(3)Hex(4)	1	91	15200	13058	20.35		20.11	20.62	ms2_search_1_col_0_byonic_s(sample1) r(1)	D:\Data\20210316_NEB\Glycopeptides - 30min Gradient\byos_tmp\Byologics_30min.uXHbJ\ms2_search_1_col_0_byonic_s(sample1) r(1).byrslt	D:/Data/20210316_NEB/Glycopeptides - 30min Gradient/20210317_IO25cm_30min_NEB_Sample1_GlycoStt40K_400ng_Slot1-11_1_610.d	0							20210317_io25cm_30min_neb_sample1_glycostt40k_400ng_slot1-11_1_610.13058.13058.3			QTOF_HCD	1.165	Reference	1	20134.9	9.02	600000			0.17
4004	sp|P43308|SSRB_HUMAN Translocon-associated protein subunit beta OS=Homo sapiens GN=SSR2 PE=1 SV=1	K.wDRIAPASnVSHTVVLRPLK.A	162000	162000		20.35	s(DKO1) r(1)	W1(Oxidation/15.9949); N9(NGlycan/1257.4494)	W,N	3				80,88	1,9	80	99	0.31	0.96	194.46	83.9	83.9	1178.22	1178.24	-18.73	0	3531.64	3531.71		20.27	HexNAc(3)Hex(4)	1	91	15200	12981	20.35		20.11	20.62	ms2_search_1_col_0_byonic_s(sample1) r(1)	D:\Data\20210316_NEB\Glycopeptides - 30min Gradient\byos_tmp\Byologics_30min.uXHbJ\ms2_search_1_col_0_byonic_s(sample1) r(1).byrslt	D:/Data/20210316_NEB/Glycopeptides - 30min Gradient/20210317_IO25cm_30min_NEB_Sample1_GlycoStt40K_400ng_Slot1-11_1_610.d	0							20210317_io25cm_30min_neb_sample1_glycostt40k_400ng_slot1-11_1_610.12981.12981.3			QTOF_HCD	1.123	Reference	1	20134.9	9.02	600000
4015	sp|P43308|SSRB_HUMAN Translocon-associated protein subunit beta OS=Homo sapiens GN=SSR2 PE=1 SV=1	K.wDRIAPASnVSHTVVLRPLK.A	162000	162000		20.35	s(DKO1) r(1)	W1(Oxidation/15.9949); N9(NGlycan/1257.4494)	W,N	3				80,88	1,9	80	99	0.098	0.85	196.82	110.5	110.5	1178.22	1178.24	-20.24	0	3531.64	3531.71		20.31	HexNAc(3)Hex(4)	1	91	15200	13019	20.35		20.11	20.62	ms2_search_1_col_0_byonic_s(sample1) r(1)	D:\Data\20210316_NEB\Glycopeptides - 30min Gradient\byos_tmp\Byologics_30min.uXHbJ\ms2_search_1_col_0_byonic_s(sample1) r(1).byrslt	D:/Data/20210316_NEB/Glycopeptides - 30min Gradient/20210317_IO25cm_30min_NEB_Sample1_GlycoStt40K_400ng_Slot1-11_1_610.d	0							20210317_io25cm_30min_neb_sample1_glycostt40k_400ng_slot1-11_1_610.13019.13019.3			QTOF_HCD	1.167	Reference	1	20134.9	9.02	600000
4029	sp|P43308|SSRB_HUMAN Translocon-associated protein subunit beta OS=Homo sapiens GN=SSR2 PE=1 SV=1	K.wDRIAPASnVSHTVVLRPLK.A	162000	162000		20.35	s(DKO1) r(1)	W1(Oxidation/15.9949); N9(NGlycan/1257.4494)	W,N	3				80,88	1,9	80	99	0.42	0.97	133.8	44.9	44.9	1178.22	1178.24	-20.29	0	3531.64	3531.71		20.34	HexNAc(3)Hex(4)	1	91	15200	13051	20.35		20.11	20.62	ms2_search_1_col_0_byonic_s(sample1) r(1)	D:\Data\20210316_NEB\Glycopeptides - 30min Gradient\byos_tmp\Byologics_30min.uXHbJ\ms2_search_1_col_0_byonic_s(sample1) r(1).byrslt	D:/Data/20210316_NEB/Glycopeptides - 30min Gradient/20210317_IO25cm_30min_NEB_Sample1_GlycoStt40K_400ng_Slot1-11_1_610.d	0							20210317_io25cm_30min_neb_sample1_glycostt40k_400ng_slot1-11_1_610.13051.13051.3			QTOF_HCD	1.166	Reference	1	20134.9	9.02	600000
4062	sp|P43308|SSRB_HUMAN Translocon-associated protein subunit beta OS=Homo sapiens GN=SSR2 PE=1 SV=1	K.wDRIAPASnVSHTVVLRPLK.A	162000	162000		20.35	s(DKO1) r(1)	W1(Oxidation/15.9949); N9(NGlycan/1257.4494)	W,N	3				80,88	1,9	80	99	0.086	0.83	210.94	125.6	125.6	1178.22	1178.24	-19.28	0	3531.64	3531.71		20.41	HexNAc(3)Hex(4)	1	91	15200	13154	20.35		20.11	20.62	ms2_search_1_col_0_byonic_s(sample1) r(1)	D:\Data\20210316_NEB\Glycopeptides - 30min Gradient\byos_tmp\Byologics_30min.uXHbJ\ms2_search_1_col_0_byonic_s(sample1) r(1).byrslt	D:/Data/20210316_NEB/Glycopeptides - 30min Gradient/20210317_IO25cm_30min_NEB_Sample1_GlycoStt40K_400ng_Slot1-11_1_610.d	0							20210317_io25cm_30min_neb_sample1_glycostt40k_400ng_slot1-11_1_610.13154.13154.3			QTOF_HCD	1.162	Reference	1	20134.9	9.02	600000
4079	sp|P43308|SSRB_HUMAN Translocon-associated protein subunit beta OS=Homo sapiens GN=SSR2 PE=1 SV=1	K.wDRIAPASnVSHTVVLRPLK.A	162000	162000		20.35	s(DKO1) r(1)	W1(Oxidation/15.9949); N9(NGlycan/1257.4494)	W,N	3				80,88	1,9	80	99	0.22	0.94	208.42	86.8	86.8	1178.22	1178.24	-20.27	0	3531.64	3531.71		20.46	HexNAc(3)Hex(4)	1	91	15200	13196	20.35		20.11	20.62	ms2_search_1_col_0_byonic_s(sample1) r(1)	D:\Data\20210316_NEB\Glycopeptides - 30min Gradient\byos_tmp\Byologics_30min.uXHbJ\ms2_search_1_col_0_byonic_s(sample1) r(1).byrslt	D:/Data/20210316_NEB/Glycopeptides - 30min Gradient/20210317_IO25cm_30min_NEB_Sample1_GlycoStt40K_400ng_Slot1-11_1_610.d	0							20210317_io25cm_30min_neb_sample1_glycostt40k_400ng_slot1-11_1_610.13196.13196.3			QTOF_HCD	1.137	Reference	1	20134.9	9.02	600000
20034	sp|P43308|SSRB_HUMAN Translocon-associated protein subunit beta OS=Homo sapiens GN=SSR2 PE=1 SV=1	K.wDRIAPASnVSHTVVLRPLK.A	196000	196000		20.58	s(DKO1) r(2)	W1(Oxidation/15.9949); N9(NGlycan/1257.4494)	W,N	3				80,88	1,9	80	99	0.04	0.54	263.09	139.2	139.2	1178.22	1178.24	-20.82	0	3531.64	3531.71		20.52	HexNAc(3)Hex(4)	2	91	21200	15358	20.58		19.81	20.97	ms2_search_2_col_0_byonic_s(sample1) r(2)	D:\Data\20210316_NEB\Glycopeptides - 30min Gradient\byos_tmp\Byologics_30min.uXHbJ\ms2_search_2_col_0_byonic_s(sample1) r(2).byrslt	D:/Data/20210316_NEB/Glycopeptides - 30min Gradient/20210317_IO25cm_30min_NEB_Sample2_GlycoStt40K_400ng_Slot1-12_1_611.d	0							20210317_io25cm_30min_neb_sample2_glycostt40k_400ng_slot1-12_1_611.15358.15358.3			QTOF_HCD	1.166	Reference	2	20134.9	9.02	800000			0.11
20024	sp|P43308|SSRB_HUMAN Translocon-associated protein subunit beta OS=Homo sapiens GN=SSR2 PE=1 SV=1	K.wDRIAPASnVSHTVVLRPLK.A	196000	196000		20.58	s(DKO1) r(2)	W1(Oxidation/15.9949); N9(NGlycan/1257.4494)	W,N	3				80,88	1,9	80	99	0.31	0.93	101.35	89.5	89.5	1178.22	1178.24	-20.36	0	3531.64	3531.71		20.5	HexNAc(3)Hex(4)	2	91	21200	15335	20.58		19.81	20.97	ms2_search_2_col_0_byonic_s(sample1) r(2)	D:\Data\20210316_NEB\Glycopeptides - 30min Gradient\byos_tmp\Byologics_30min.uXHbJ\ms2_search_2_col_0_byonic_s(sample1) r(2).byrslt	D:/Data/20210316_NEB/Glycopeptides - 30min Gradient/20210317_IO25cm_30min_NEB_Sample2_GlycoStt40K_400ng_Slot1-12_1_611.d	0							20210317_io25cm_30min_neb_sample2_glycostt40k_400ng_slot1-12_1_611.15335.15335.3			QTOF_HCD	1.165	Reference	2	20134.9	9.02	800000
20029	sp|P43308|SSRB_HUMAN Translocon-associated protein subunit beta OS=Homo sapiens GN=SSR2 PE=1 SV=1	K.wDRIAPASnVSHTVVLRPLK.A	196000	196000		20.58	s(DKO1) r(2)	W1(Oxidation/15.9949); N9(NGlycan/1257.4494)	W,N	3				80,88	1,9	80	99	0.46	0.96	175.35	69.1	69.1	1178.22	1178.24	-20.36	0	3531.64	3531.71		20.51	HexNAc(3)Hex(4)	2	91	21200	15351	20.58		19.81	20.97	ms2_search_2_col_0_byonic_s(sample1) r(2)	D:\Data\20210316_NEB\Glycopeptides - 30min Gradient\byos_tmp\Byologics_30min.uXHbJ\ms2_search_2_col_0_byonic_s(sample1) r(2).byrslt	D:/Data/20210316_NEB/Glycopeptides - 30min Gradient/20210317_IO25cm_30min_NEB_Sample2_GlycoStt40K_400ng_Slot1-12_1_611.d	0							20210317_io25cm_30min_neb_sample2_glycostt40k_400ng_slot1-12_1_611.15351.15351.3			QTOF_HCD	1.132	Reference	2	20134.9	9.02	800000
20039	sp|P43308|SSRB_HUMAN Translocon-associated protein subunit beta OS=Homo sapiens GN=SSR2 PE=1 SV=1	K.wDRIAPASnVSHTVVLRPLK.A	196000	196000		20.58	s(DKO1) r(2)	W1(Oxidation/15.9949); N9(NGlycan/1257.4494)	W,N	3				80,88	1,9	80	99	0.043	0.57	247.5	148.8	148.8	1178.22	1178.24	-20.82	0	3531.64	3531.71		20.53	HexNAc(3)Hex(4)	2	91	21200	15371	20.58		19.81	20.97	ms2_search_2_col_0_byonic_s(sample1) r(2)	D:\Data\20210316_NEB\Glycopeptides - 30min Gradient\byos_tmp\Byologics_30min.uXHbJ\ms2_search_2_col_0_byonic_s(sample1) r(2).byrslt	D:/Data/20210316_NEB/Glycopeptides - 30min Gradient/20210317_IO25cm_30min_NEB_Sample2_GlycoStt40K_400ng_Slot1-12_1_611.d	0							20210317_io25cm_30min_neb_sample2_glycostt40k_400ng_slot1-12_1_611.15371.15371.3			QTOF_HCD	1.166	Reference	2	20134.9	9.02	800000
20044	sp|P43308|SSRB_HUMAN Translocon-associated protein subunit beta OS=Homo sapiens GN=SSR2 PE=1 SV=1	K.wDRIAPASnVSHTVVLRPLK.A	196000	196000		20.58	s(DKO1) r(2)	W1(Oxidation/15.9949); N9(NGlycan/1257.4494)	W,N	3				80,88	1,9	80	99	0.2	0.88	211.9	102.2	102.2	1178.22	1178.24	-20.82	0	3531.64	3531.71		20.53	HexNAc(3)Hex(4)	2	91	21200	15380	20.58		19.81	20.97	ms2_search_2_col_0_byonic_s(sample1) r(2)	D:\Data\20210316_NEB\Glycopeptides - 30min Gradient\byos_tmp\Byologics_30min.uXHbJ\ms2_search_2_col_0_byonic_s(sample1) r(2).byrslt	D:/Data/20210316_NEB/Glycopeptides - 30min Gradient/20210317_IO25cm_30min_NEB_Sample2_GlycoStt40K_400ng_Slot1-12_1_611.d	0							20210317_io25cm_30min_neb_sample2_glycostt40k_400ng_slot1-12_1_611.15380.15380.3			QTOF_HCD	1.135	Reference	2	20134.9	9.02	800000
37228	sp|P43308|SSRB_HUMAN Translocon-associated protein subunit beta OS=Homo sapiens GN=SSR2 PE=1 SV=1	K.wDRIAPASnVSHTVVLRPLK.A	246000	246000		20.44	s(DKO1) r(3)	W1(Oxidation/15.9949); N9(NGlycan/1257.4494)	W,N	3				80,88	1,9	80	99	0.35	0.94	203.62	74.6	74.6	1178.22	1178.24	-22.3	0	3531.63	3531.71		20.39	HexNAc(3)Hex(4)	3	91	23800	13585	20.44		19.72	20.76	ms2_search_3_col_0_byonic_s(sample1) r(3)	D:\Data\20210316_NEB\Glycopeptides - 30min Gradient\byos_tmp\Byologics_30min.uXHbJ\ms2_search_3_col_0_byonic_s(sample1) r(3).byrslt	D:/Data/20210316_NEB/Glycopeptides - 30min Gradient/20210317_IO25cm_30min_NEB_Sample3_GlycoStt40K_400ng_Slot1-13_1_612.d	0							20210317_io25cm_30min_neb_sample3_glycostt40k_400ng_slot1-13_1_612.13585.13585.3			QTOF_HCD	1.121	Reference	3	20134.9	9.02	1000000			0.15
37217	sp|P43308|SSRB_HUMAN Translocon-associated protein subunit beta OS=Homo sapiens GN=SSR2 PE=1 SV=1	K.wDRIAPASnVSHTVVLRPLK.A	246000	246000		20.44	s(DKO1) r(3)	W1(Oxidation/15.9949); N9(NGlycan/1257.4494)	W,N	3				80,88	1,9	80	99	0.012	0.26	303.62	172.4	172.4	1178.22	1178.24	-21.33	0	3531.63	3531.71		20.37	HexNAc(3)Hex(4)	3	91	23800	13550	20.44		19.72	20.76	ms2_search_3_col_0_byonic_s(sample1) r(3)	D:\Data\20210316_NEB\Glycopeptides - 30min Gradient\byos_tmp\Byologics_30min.uXHbJ\ms2_search_3_col_0_byonic_s(sample1) r(3).byrslt	D:/Data/20210316_NEB/Glycopeptides - 30min Gradient/20210317_IO25cm_30min_NEB_Sample3_GlycoStt40K_400ng_Slot1-13_1_612.d	0							20210317_io25cm_30min_neb_sample3_glycostt40k_400ng_slot1-13_1_612.13550.13550.3			QTOF_HCD	1.162	Reference	3	20134.9	9.02	1000000
37224	sp|P43308|SSRB_HUMAN Translocon-associated protein subunit beta OS=Homo sapiens GN=SSR2 PE=1 SV=1	K.wDRIAPASnVSHTVVLRPLK.A	246000	246000		20.44	s(DKO1) r(3)	W1(Oxidation/15.9949); N9(NGlycan/1257.4494)	W,N	3				80,88	1,9	80	99	0.04	0.55	278.52	133.2	133.2	1178.22	1178.24	-21.34	0	3531.63	3531.71		20.38	HexNAc(3)Hex(4)	3	91	23800	13574	20.44		19.72	20.76	ms2_search_3_col_0_byonic_s(sample1) r(3)	D:\Data\20210316_NEB\Glycopeptides - 30min Gradient\byos_tmp\Byologics_30min.uXHbJ\ms2_search_3_col_0_byonic_s(sample1) r(3).byrslt	D:/Data/20210316_NEB/Glycopeptides - 30min Gradient/20210317_IO25cm_30min_NEB_Sample3_GlycoStt40K_400ng_Slot1-13_1_612.d	0							20210317_io25cm_30min_neb_sample3_glycostt40k_400ng_slot1-13_1_612.13574.13574.3			QTOF_HCD	1.168	Reference	3	20134.9	9.02	1000000
37257	sp|P43308|SSRB_HUMAN Translocon-associated protein subunit beta OS=Homo sapiens GN=SSR2 PE=1 SV=1	K.wDRIAPASnVSHTVVLRPLK.A	246000	246000		20.44	s(DKO1) r(3)	W1(Oxidation/15.9949); N9(NGlycan/1257.4494)	W,N	3				80,88	1,9	80	99	0.36	0.94	185	68.8	68.8	1178.22	1178.24	-22.2	0	3531.63	3531.71		20.45	HexNAc(3)Hex(4)	3	91	23800	13661	20.44		19.72	20.76	ms2_search_3_col_0_byonic_s(sample1) r(3)	D:\Data\20210316_NEB\Glycopeptides - 30min Gradient\byos_tmp\Byologics_30min.uXHbJ\ms2_search_3_col_0_byonic_s(sample1) r(3).byrslt	D:/Data/20210316_NEB/Glycopeptides - 30min Gradient/20210317_IO25cm_30min_NEB_Sample3_GlycoStt40K_400ng_Slot1-13_1_612.d	0							20210317_io25cm_30min_neb_sample3_glycostt40k_400ng_slot1-13_1_612.13661.13661.3			QTOF_HCD	1.137	Reference	3	20134.9	9.02	1000000
45069	sp|P63261|ACTG_HUMAN Actin, cytoplasmic 2 OS=Homo sapiens GN=ACTG1 PE=1 SV=1	M.EEEIAALVIDnGSGMCK.A	224000	224000		40.22	s(DKO1) r(3)	N11(NGlycan/1257.4494)	N	3				12	11	2	18	0.35	0.94	176.09	36.5	36.5	1031.76	1031.77	-9.8	0	3092.26	3092.29		40.24	HexNAc(3)Hex(4)	3	26	27000	34630	40.22		39.78	41.47	ms2_search_3_col_0_byonic_s(sample1) r(3)	D:\Data\20210316_NEB\Glycopeptides - 30min Gradient\byos_tmp\Byologics_30min.uXHbJ\ms2_search_3_col_0_byonic_s(sample1) r(3).byrslt	D:/Data/20210316_NEB/Glycopeptides - 30min Gradient/20210317_IO25cm_30min_NEB_Sample3_GlycoStt40K_400ng_Slot1-13_1_612.d	1							20210317_io25cm_30min_neb_sample3_glycostt40k_400ng_slot1-13_1_612.34630.34630.3			QTOF_HCD	1.149	Reference	3	41786.6	5.16	900000			0.08
8144	sp|Q00610-2|CLH1_HUMAN Isoform 2 of Clathrin heavy chain 1 OS=Homo sapiens GN=CLTC	K.EEEQATETQPIVYGnLS.L	203000	203000		30.25	s(DKO1) r(1)	N15(NGlycan/1257.4494)	N	3				1636	15	1622	1638	0.71	0.99	136.85	4.1	4.1	1055.8	1055.78	11.34	0	3164.36	3164.33		30.27	HexNAc(3)Hex(4)	1	178	6650	23210	30.25		29.02	30.62	ms2_search_1_col_0_byonic_s(sample1) r(1)	D:\Data\20210316_NEB\Glycopeptides - 30min Gradient\byos_tmp\Byologics_30min.uXHbJ\ms2_search_1_col_0_byonic_s(sample1) r(1).byrslt	D:/Data/20210316_NEB/Glycopeptides - 30min Gradient/20210317_IO25cm_30min_NEB_Sample1_GlycoStt40K_400ng_Slot1-11_1_610.d	1							20210317_io25cm_30min_neb_sample1_glycostt40k_400ng_slot1-11_1_610.23210.23210.3			QTOF_HCD	1.057	Reference	1	187859	5.35	800000			0.11
23558	sp|Q08380|LG3BP_HUMAN Galectin-3-binding protein OS=Homo sapiens GN=LGALS3BP PE=1 SV=1	R.ALGFEnATQALGR.A	95600	95600		28.74	s(DKO1) r(2)	N6(NGlycan/1257.4494)	N	3				69	6	64	76	0.16	0.85	129.63	43.9	43.9	869.053	869.055	-2.74	0	2604.14	2604.14		28.69	HexNAc(3)Hex(4)	2	5	5280	24215	28.74		27.61	28.95	ms2_search_2_col_0_byonic_s(sample1) r(2)	D:\Data\20210316_NEB\Glycopeptides - 30min Gradient\byos_tmp\Byologics_30min.uXHbJ\ms2_search_2_col_0_byonic_s(sample1) r(2).byrslt	D:/Data/20210316_NEB/Glycopeptides - 30min Gradient/20210317_IO25cm_30min_NEB_Sample2_GlycoStt40K_400ng_Slot1-12_1_611.d	1							20210317_io25cm_30min_neb_sample2_glycostt40k_400ng_slot1-12_1_611.24215.24215.3			QTOF_HCD	0.939	Reference	2	65314.4	4.94	300000			0.16
3424	sp|Q08380|LG3BP_HUMAN Galectin-3-binding protein OS=Homo sapiens GN=LGALS3BP PE=1 SV=1	K.GLnLTEDTYKPR.I	94100	94100		18.82	s(DKO1) r(1)	N3(NGlycan/1257.4494)	N	3				398	3	396	407	1.2e-11	6.3e-10	678	276.8	276.8	888.728	888.731	-2.64	0	2663.16	2663.17		18.81	HexNAc(3)Hex(4)	1	5	12200	11426	18.82		18.75	19.02	ms2_search_1_col_0_byonic_s(sample1) r(1)	D:\Data\20210316_NEB\Glycopeptides - 30min Gradient\byos_tmp\Byologics_30min.uXHbJ\ms2_search_1_col_0_byonic_s(sample1) r(1).byrslt	D:/Data/20210316_NEB/Glycopeptides - 30min Gradient/20210317_IO25cm_30min_NEB_Sample1_GlycoStt40K_400ng_Slot1-11_1_610.d	1							20210317_io25cm_30min_neb_sample1_glycostt40k_400ng_slot1-11_1_610.11426.11426.3			QTOF_HCD	0.957	Reference	1	65314.4	4.94	300000			0.07
19367	sp|Q08380|LG3BP_HUMAN Galectin-3-binding protein OS=Homo sapiens GN=LGALS3BP PE=1 SV=1	K.GLnLTEDTYKPR.I	110000	110000		18.93	s(DKO1) r(2)	N3(NGlycan/1257.4494)	N	3				398	3	396	407	2.4e-10	6.8e-09	637.76	318.3	318.3	888.732	888.731	1.77	0	2663.17	2663.17		18.93	HexNAc(3)Hex(4)	2	5	13300	13619	18.93		18.47	19.23	ms2_search_2_col_0_byonic_s(sample1) r(2)	D:\Data\20210316_NEB\Glycopeptides - 30min Gradient\byos_tmp\Byologics_30min.uXHbJ\ms2_search_2_col_0_byonic_s(sample1) r(2).byrslt	D:/Data/20210316_NEB/Glycopeptides - 30min Gradient/20210317_IO25cm_30min_NEB_Sample2_GlycoStt40K_400ng_Slot1-12_1_611.d	0							20210317_io25cm_30min_neb_sample2_glycostt40k_400ng_slot1-12_1_611.13619.13619.3			QTOF_HCD	0.958	Reference	2	65314.4	4.94	400000			0.08
19359	sp|Q08380|LG3BP_HUMAN Galectin-3-binding protein OS=Homo sapiens GN=LGALS3BP PE=1 SV=1	K.GLnLTEDTYKPR.I	110000	110000		18.93	s(DKO1) r(2)	N3(NGlycan/1257.4494)	N	3				398	3	396	407	1.5e-13	4.2e-12	767.86	350.5	350.5	888.732	888.731	1.77	0	2663.17	2663.17		18.91	HexNAc(3)Hex(4)	2	5	13300	13601	18.93		18.47	19.23	ms2_search_2_col_0_byonic_s(sample1) r(2)	D:\Data\20210316_NEB\Glycopeptides - 30min Gradient\byos_tmp\Byologics_30min.uXHbJ\ms2_search_2_col_0_byonic_s(sample1) r(2).byrslt	D:/Data/20210316_NEB/Glycopeptides - 30min Gradient/20210317_IO25cm_30min_NEB_Sample2_GlycoStt40K_400ng_Slot1-12_1_611.d	0							20210317_io25cm_30min_neb_sample2_glycostt40k_400ng_slot1-12_1_611.13601.13601.3			QTOF_HCD	0.957	Reference	2	65314.4	4.94	400000
36651	sp|Q08380|LG3BP_HUMAN Galectin-3-binding protein OS=Homo sapiens GN=LGALS3BP PE=1 SV=1	K.GLnLTEDTYKPR.I	86100	86100		18.93	s(DKO1) r(3)	N3(NGlycan/1257.4494)	N	3				398	3	396	407	1.4e-11	4.2e-10	680.47	353.3	353.3	888.732	888.731	1.65	0	2663.17	2663.17		18.93	HexNAc(3)Hex(4)	3	5	9690	12003	18.93		18.51	19.16	ms2_search_3_col_0_byonic_s(sample1) r(3)	D:\Data\20210316_NEB\Glycopeptides - 30min Gradient\byos_tmp\Byologics_30min.uXHbJ\ms2_search_3_col_0_byonic_s(sample1) r(3).byrslt	D:/Data/20210316_NEB/Glycopeptides - 30min Gradient/20210317_IO25cm_30min_NEB_Sample3_GlycoStt40K_400ng_Slot1-13_1_612.d	0							20210317_io25cm_30min_neb_sample3_glycostt40k_400ng_slot1-13_1_612.12003.12003.3			QTOF_HCD	0.962	Reference	3	65314.4	4.94	300000			0.08
36641	sp|Q08380|LG3BP_HUMAN Galectin-3-binding protein OS=Homo sapiens GN=LGALS3BP PE=1 SV=1	K.GLnLTEDTYKPR.I	86100	86100		18.93	s(DKO1) r(3)	N3(NGlycan/1257.4494)	N	3				398	3	396	407	1.6e-10	4.6e-09	626.72	290.7	290.7	888.73	888.731	-0.19	0	2663.17	2663.17		18.91	HexNAc(3)Hex(4)	3	5	9690	11980	18.93		18.51	19.16	ms2_search_3_col_0_byonic_s(sample1) r(3)	D:\Data\20210316_NEB\Glycopeptides - 30min Gradient\byos_tmp\Byologics_30min.uXHbJ\ms2_search_3_col_0_byonic_s(sample1) r(3).byrslt	D:/Data/20210316_NEB/Glycopeptides - 30min Gradient/20210317_IO25cm_30min_NEB_Sample3_GlycoStt40K_400ng_Slot1-13_1_612.d	0							20210317_io25cm_30min_neb_sample3_glycostt40k_400ng_slot1-13_1_612.11980.11980.3			QTOF_HCD	0.961	Reference	3	65314.4	4.94	300000
2977	sp|Q08380|LG3BP_HUMAN Galectin-3-binding protein OS=Homo sapiens GN=LGALS3BP PE=1 SV=1	K.AAIPSALDTnSSK.S	116000	116000		17.73	s(DKO1) r(1)	N10(NGlycan/1257.4494)	N	2				551	10	542	554	8.9e-08	4.5e-06	518.76	261.5	261.5	1266.56	1266.56	-0.03	0	2531.1	2531.1		17.72	HexNAc(3)Hex(4)	1	5	23300	10327	17.73		16.96	17.96	ms2_search_1_col_0_byonic_s(sample1) r(1)	D:\Data\20210316_NEB\Glycopeptides - 30min Gradient\byos_tmp\Byologics_30min.uXHbJ\ms2_search_1_col_0_byonic_s(sample1) r(1).byrslt	D:/Data/20210316_NEB/Glycopeptides - 30min Gradient/20210317_IO25cm_30min_NEB_Sample1_GlycoStt40K_400ng_Slot1-11_1_610.d	0							20210317_io25cm_30min_neb_sample1_glycostt40k_400ng_slot1-11_1_610.10327.10327.2			QTOF_HCD	1.269	Reference	1	65314.4	4.94	400000			0.06
2966	sp|Q08380|LG3BP_HUMAN Galectin-3-binding protein OS=Homo sapiens GN=LGALS3BP PE=1 SV=1	K.AAIPSALDTnSSK.S	116000	116000		17.73	s(DKO1) r(1)	N10(NGlycan/1257.4494)	N	2				551	10	542	554	3.1e-10	1.6e-08	591.39	348.6	348.6	1266.56	1266.56	-0.58	0	2531.1	2531.1		17.7	HexNAc(3)Hex(4)	1	5	23300	10307	17.73		16.96	17.96	ms2_search_1_col_0_byonic_s(sample1) r(1)	D:\Data\20210316_NEB\Glycopeptides - 30min Gradient\byos_tmp\Byologics_30min.uXHbJ\ms2_search_1_col_0_byonic_s(sample1) r(1).byrslt	D:/Data/20210316_NEB/Glycopeptides - 30min Gradient/20210317_IO25cm_30min_NEB_Sample1_GlycoStt40K_400ng_Slot1-11_1_610.d	0							20210317_io25cm_30min_neb_sample1_glycostt40k_400ng_slot1-11_1_610.10307.10307.2			QTOF_HCD	1.239	Reference	1	65314.4	4.94	400000
18912	sp|Q08380|LG3BP_HUMAN Galectin-3-binding protein OS=Homo sapiens GN=LGALS3BP PE=1 SV=1	K.AAIPSALDTnSSK.S	118000	118000		17.82	s(DKO1) r(2)	N10(NGlycan/1257.4494)	N	2				551	10	542	554	1.1e-10	3.1e-09	646.97	336.1	336.1	1266.56	1266.56	-2.04	0	2531.1	2531.1		17.81	HexNAc(3)Hex(4)	2	5	24500	12487	17.82		17.68	18.12	ms2_search_2_col_0_byonic_s(sample1) r(2)	D:\Data\20210316_NEB\Glycopeptides - 30min Gradient\byos_tmp\Byologics_30min.uXHbJ\ms2_search_2_col_0_byonic_s(sample1) r(2).byrslt	D:/Data/20210316_NEB/Glycopeptides - 30min Gradient/20210317_IO25cm_30min_NEB_Sample2_GlycoStt40K_400ng_Slot1-12_1_611.d	0							20210317_io25cm_30min_neb_sample2_glycostt40k_400ng_slot1-12_1_611.12487.12487.2			QTOF_HCD	1.268	Reference	2	65314.4	4.94	400000			0.06
18903	sp|Q08380|LG3BP_HUMAN Galectin-3-binding protein OS=Homo sapiens GN=LGALS3BP PE=1 SV=1	K.AAIPSALDTnSSK.S	118000	118000		17.82	s(DKO1) r(2)	N10(NGlycan/1257.4494)	N	2				551	10	542	554	2.7e-08	7.8e-07	552.8	280.2	280.2	1266.55	1266.56	-4.91	0	2531.09	2531.1		17.79	HexNAc(3)Hex(4)	2	5	24500	12464	17.82		17.68	18.12	ms2_search_2_col_0_byonic_s(sample1) r(2)	D:\Data\20210316_NEB\Glycopeptides - 30min Gradient\byos_tmp\Byologics_30min.uXHbJ\ms2_search_2_col_0_byonic_s(sample1) r(2).byrslt	D:/Data/20210316_NEB/Glycopeptides - 30min Gradient/20210317_IO25cm_30min_NEB_Sample2_GlycoStt40K_400ng_Slot1-12_1_611.d	0							20210317_io25cm_30min_neb_sample2_glycostt40k_400ng_slot1-12_1_611.12464.12464.2			QTOF_HCD	1.24	Reference	2	65314.4	4.94	400000
18930	sp|Q08380|LG3BP_HUMAN Galectin-3-binding protein OS=Homo sapiens GN=LGALS3BP PE=1 SV=1	K.AAIPSALDTnSSK.S	118000	118000		17.82	s(DKO1) r(2)	N10(NGlycan/1257.4494)	N	2				551	10	542	554	1.6e-07	4.5e-06	513.67	271.5	271.5	1266.55	1266.56	-3.56	0	2531.09	2531.1		17.84	HexNAc(3)Hex(4)	2	5	24500	12522	17.82		17.68	18.12	ms2_search_2_col_0_byonic_s(sample1) r(2)	D:\Data\20210316_NEB\Glycopeptides - 30min Gradient\byos_tmp\Byologics_30min.uXHbJ\ms2_search_2_col_0_byonic_s(sample1) r(2).byrslt	D:/Data/20210316_NEB/Glycopeptides - 30min Gradient/20210317_IO25cm_30min_NEB_Sample2_GlycoStt40K_400ng_Slot1-12_1_611.d	0							20210317_io25cm_30min_neb_sample2_glycostt40k_400ng_slot1-12_1_611.12522.12522.2			QTOF_HCD	1.238	Reference	2	65314.4	4.94	400000
36242	sp|Q08380|LG3BP_HUMAN Galectin-3-binding protein OS=Homo sapiens GN=LGALS3BP PE=1 SV=1	K.AAIPSALDTnSSK.S	95900	95900		17.86	s(DKO1) r(3)	N10(NGlycan/1257.4494)	N	2				551	10	542	554	3.1e-08	9.1e-07	506.84	269	269	1266.56	1266.56	-1.86	0	2531.1	2531.1		17.86	HexNAc(3)Hex(4)	3	5	19100	10907	17.86		17.31	18.09	ms2_search_3_col_0_byonic_s(sample1) r(3)	D:\Data\20210316_NEB\Glycopeptides - 30min Gradient\byos_tmp\Byologics_30min.uXHbJ\ms2_search_3_col_0_byonic_s(sample1) r(3).byrslt	D:/Data/20210316_NEB/Glycopeptides - 30min Gradient/20210317_IO25cm_30min_NEB_Sample3_GlycoStt40K_400ng_Slot1-13_1_612.d	0							20210317_io25cm_30min_neb_sample3_glycostt40k_400ng_slot1-13_1_612.10907.10907.2			QTOF_HCD	1.265	Reference	3	65314.4	4.94	300000			0.06
36239	sp|Q08380|LG3BP_HUMAN Galectin-3-binding protein OS=Homo sapiens GN=LGALS3BP PE=1 SV=1	K.AAIPSALDTnSSK.S	95900	95900		17.86	s(DKO1) r(3)	N10(NGlycan/1257.4494)	N	2				551	10	542	554	1.2e-08	3.6e-07	541.51	296.7	296.7	1266.56	1266.56	-1.86	0	2531.1	2531.1		17.84	HexNAc(3)Hex(4)	3	5	19100	10896	17.86		17.31	18.09	ms2_search_3_col_0_byonic_s(sample1) r(3)	D:\Data\20210316_NEB\Glycopeptides - 30min Gradient\byos_tmp\Byologics_30min.uXHbJ\ms2_search_3_col_0_byonic_s(sample1) r(3).byrslt	D:/Data/20210316_NEB/Glycopeptides - 30min Gradient/20210317_IO25cm_30min_NEB_Sample3_GlycoStt40K_400ng_Slot1-13_1_612.d	0							20210317_io25cm_30min_neb_sample3_glycostt40k_400ng_slot1-13_1_612.10896.10896.2			QTOF_HCD	1.241	Reference	3	65314.4	4.94	300000
2980	sp|Q08380|LG3BP_HUMAN Galectin-3-binding protein OS=Homo sapiens GN=LGALS3BP PE=1 SV=1	K.AAIPSALDTnSSK.S	101000	101000		17.73	s(DKO1) r(1)	N10(NGlycan/1257.4494)	N	3				551	10	542	554	1.8e-07	9.1e-06	564.76	271.9	271.9	844.707	844.707	-0.19	0	2531.1	2531.1		17.73	HexNAc(3)Hex(4)	1	5	20000	10338	17.73		17.08	18.4	ms2_search_1_col_0_byonic_s(sample1) r(1)	D:\Data\20210316_NEB\Glycopeptides - 30min Gradient\byos_tmp\Byologics_30min.uXHbJ\ms2_search_1_col_0_byonic_s(sample1) r(1).byrslt	D:/Data/20210316_NEB/Glycopeptides - 30min Gradient/20210317_IO25cm_30min_NEB_Sample1_GlycoStt40K_400ng_Slot1-11_1_610.d	1							20210317_io25cm_30min_neb_sample1_glycostt40k_400ng_slot1-11_1_610.10338.10338.3			QTOF_HCD	0.907	Reference	1	65314.4	4.94	300000			0.06
18917	sp|Q08380|LG3BP_HUMAN Galectin-3-binding protein OS=Homo sapiens GN=LGALS3BP PE=1 SV=1	K.AAIPSALDTnSSK.S	107000	107000		17.82	s(DKO1) r(2)	N10(NGlycan/1257.4494)	N	3				551	10	542	554	1.9e-10	5.5e-09	643.75	351.6	351.6	844.706	844.707	-1.38	0	2531.1	2531.1		17.82	HexNAc(3)Hex(4)	2	5	22900	12501	17.82		17.68	18.75	ms2_search_2_col_0_byonic_s(sample1) r(2)	D:\Data\20210316_NEB\Glycopeptides - 30min Gradient\byos_tmp\Byologics_30min.uXHbJ\ms2_search_2_col_0_byonic_s(sample1) r(2).byrslt	D:/Data/20210316_NEB/Glycopeptides - 30min Gradient/20210317_IO25cm_30min_NEB_Sample2_GlycoStt40K_400ng_Slot1-12_1_611.d	1							20210317_io25cm_30min_neb_sample2_glycostt40k_400ng_slot1-12_1_611.12501.12501.3			QTOF_HCD	0.91	Reference	2	65314.4	4.94	300000			0.06
24201	sp|Q08722|CD47_HUMAN Leukocyte surface antigen CD47 OS=Homo sapiens GN=CD47 PE=1 SV=1	R.DIYTFDGALnK.S	28300	28300		30.06	s(DKO1) r(2)	N10(NGlycan/1257.4494)	N	2				73	10	64	74	0.042	0.56	223.02	38.1	38.1	1257.53	1257.54	-5	0	2513.05	2513.06		30.1	HexNAc(3)Hex(4)	2	127	2570	25723	30.06		29.44	30.27	ms2_search_2_col_0_byonic_s(sample1) r(2)	D:\Data\20210316_NEB\Glycopeptides - 30min Gradient\byos_tmp\Byologics_30min.uXHbJ\ms2_search_2_col_0_byonic_s(sample1) r(2).byrslt	D:/Data/20210316_NEB/Glycopeptides - 30min Gradient/20210317_IO25cm_30min_NEB_Sample2_GlycoStt40K_400ng_Slot1-12_1_611.d	1							20210317_io25cm_30min_neb_sample2_glycostt40k_400ng_slot1-12_1_611.25723.25723.2			QTOF_HCD	1.262	Reference	2	35207.4	6.99	90000			0.12
40684	sp|Q13308|PTK7_HUMAN Inactive tyrosine-protein kinase 7 OS=Homo sapiens GN=PTK7 PE=1 SV=2	R.MHIFQnGSLVIHDVAPEDSGR.Y	66700	66700		28.76	s(DKO1) r(3)	N6(NGlycan/1257.4494)	N	4				646	6	641	661	3e-16	1e-14	824.69	466.6	395.6	895.65	895.65	-0.04	0	3578.57	3578.57		28.78	HexNAc(3)Hex(4)	3	23	4380	22527	28.76		27.9	29.27	ms2_search_3_col_0_byonic_s(sample1) r(3)	D:\Data\20210316_NEB\Glycopeptides - 30min Gradient\byos_tmp\Byologics_30min.uXHbJ\ms2_search_3_col_0_byonic_s(sample1) r(3).byrslt	D:/Data/20210316_NEB/Glycopeptides - 30min Gradient/20210317_IO25cm_30min_NEB_Sample3_GlycoStt40K_400ng_Slot1-13_1_612.d	1							20210317_io25cm_30min_neb_sample3_glycostt40k_400ng_slot1-13_1_612.22527.22527.4			QTOF_HCD	1.01	Reference	3	118365	6.66	300000			0.12
48189	sp|Q14126|DSG2_HUMAN Desmoglein-2 OS=Homo sapiens GN=DSG2 PE=1 SV=2	K.LPDFESRYVQnGTYTVK.I	55100	55100		48.77	s(DKO1) r(3)	N11(NGlycan/1257.4494)	N	3				462	11	452	468	0.36	0.94	31.56	3.9	3.9	1092.16	1092.16	0.88	0	3273.45	3273.44		48.52	HexNAc(3)Hex(4)	3	386	4580	42165	48.77		47.89	48.89	ms2_search_3_col_0_byonic_s(sample1) r(3)	D:\Data\20210316_NEB\Glycopeptides - 30min Gradient\byos_tmp\Byologics_30min.uXHbJ\ms2_search_3_col_0_byonic_s(sample1) r(3).byrslt	D:/Data/20210316_NEB/Glycopeptides - 30min Gradient/20210317_IO25cm_30min_NEB_Sample3_GlycoStt40K_400ng_Slot1-13_1_612.d	1							20210317_io25cm_30min_neb_sample3_glycostt40k_400ng_slot1-13_1_612.42165.42165.3			QTOF_HCD	1.185	Reference	3	122279	4.95	200000			0.11
17419	sp|Q14149|MORC3_HUMAN MORC family CW-type zinc finger protein 3 OS=Homo sapiens GN=MORC3 PE=1 SV=3	K.GDDDDEDVIILEEnSTPK.P	304000	304000		12.72	s(DKO1) r(2)	N14(NGlycan/1257.4494)	N	3				583	14	570	587	0.49	0.96	159.84	22	22	1087.78	1087.79	-9.25	0	3260.3	3260.33		12.76	HexNAc(3)Hex(4)	2	1501	11700	7655	12.72		10.75	13.14	ms2_search_2_col_0_byonic_s(sample1) r(2)	D:\Data\20210316_NEB\Glycopeptides - 30min Gradient\byos_tmp\Byologics_30min.uXHbJ\ms2_search_2_col_0_byonic_s(sample1) r(2).byrslt	D:/Data/20210316_NEB/Glycopeptides - 30min Gradient/20210317_IO25cm_30min_NEB_Sample2_GlycoStt40K_400ng_Slot1-12_1_611.d	1							20210317_io25cm_30min_neb_sample2_glycostt40k_400ng_slot1-12_1_611.7655.7655.3			QTOF_HCD	1.043	Reference	2	107092	5.28	1000000			0.34
5830	sp|Q15233|NONO_HUMAN Non-POU domain-containing octamer-binding protein OS=Homo sapiens GN=NONO PE=1 SV=4	K.QnHTPR.K	44200	44200		24.8	s(DKO1) r(1)	N2(NGlycan/1257.4494)	N	2				13	2	12	17	0.78	0.99	155.87	3.7	3.7	1005.43	1005.42	8.86	0	2008.84	2008.82		24.77	HexNAc(3)Hex(4)	1	165	6080	17733	24.8		23.94	25.33	ms2_search_1_col_0_byonic_s(sample1) r(1)	D:\Data\20210316_NEB\Glycopeptides - 30min Gradient\byos_tmp\Byologics_30min.uXHbJ\ms2_search_1_col_0_byonic_s(sample1) r(1).byrslt	D:/Data/20210316_NEB/Glycopeptides - 30min Gradient/20210317_IO25cm_30min_NEB_Sample1_GlycoStt40K_400ng_Slot1-11_1_610.d	1							20210317_io25cm_30min_neb_sample1_glycostt40k_400ng_slot1-11_1_610.17733.17733.2			QTOF_HCD	1.137	Reference	1	54229.2	9.41	100000			0.09
4184	sp|Q16563|SYPL1_HUMAN Synaptophysin-like protein 1 OS=Homo sapiens GN=SYPL1 PE=1 SV=1	K.GQTEIQVNCPPAVTEnK.T	75000	75000		20.67	s(DKO1) r(1)	N16(NGlycan/1257.4494)	N	3				71	16	56	72	0.0012	0.056	291.53	149.9	149.9	1048.12	1048.13	-7.33	0	3141.33	3141.35		20.72	HexNAc(3)Hex(4)	1	99	6550	13477	20.67		20.16	21.64	ms2_search_1_col_0_byonic_s(sample1) r(1)	D:\Data\20210316_NEB\Glycopeptides - 30min Gradient\byos_tmp\Byologics_30min.uXHbJ\ms2_search_1_col_0_byonic_s(sample1) r(1).byrslt	D:/Data/20210316_NEB/Glycopeptides - 30min Gradient/20210317_IO25cm_30min_NEB_Sample1_GlycoStt40K_400ng_Slot1-11_1_610.d	1							20210317_io25cm_30min_neb_sample1_glycostt40k_400ng_slot1-11_1_610.13477.13477.3			QTOF_HCD	1.032	Reference	1	28559	8.49	300000			0.1
37392	sp|Q16563|SYPL1_HUMAN Synaptophysin-like protein 1 OS=Homo sapiens GN=SYPL1 PE=1 SV=1	K.GQTEIQVNCPPAVTEnK.T	54300	54300		20.78	s(DKO1) r(3)	N16(NGlycan/1257.4494)	N	3				71	16	56	72	0.0047	0.12	289.89	107.2	107.2	1048.12	1048.13	-7.1	0	3141.33	3141.35		20.84	HexNAc(3)Hex(4)	3	99	7210	14081	20.78		19.39	21.16	ms2_search_3_col_0_byonic_s(sample1) r(3)	D:\Data\20210316_NEB\Glycopeptides - 30min Gradient\byos_tmp\Byologics_30min.uXHbJ\ms2_search_3_col_0_byonic_s(sample1) r(3).byrslt	D:/Data/20210316_NEB/Glycopeptides - 30min Gradient/20210317_IO25cm_30min_NEB_Sample3_GlycoStt40K_400ng_Slot1-13_1_612.d	1							20210317_io25cm_30min_neb_sample3_glycostt40k_400ng_slot1-13_1_612.14081.14081.3			QTOF_HCD	1.038	Reference	3	28559	8.49	200000			0.1
12447	sp|Q5ZPR3|CD276_HUMAN CD276 antigen OS=Homo sapiens GN=CD276 PE=1 SV=1	R.TALFPDLLAQGnASLR.L	184000	184000		41.73	s(DKO1) r(1)	N12(NGlycan/1257.4494)	N	3				104	12	93	108	4.2e-14	2.2e-12	742.78	394	394	982.132	982.127	4.6	0	2943.37	2943.36		41.72	HexNAc(3)Hex(4)	1	67	11900	34555	41.73		40.85	42.19	ms2_search_1_col_0_byonic_s(sample1) r(1)	D:\Data\20210316_NEB\Glycopeptides - 30min Gradient\byos_tmp\Byologics_30min.uXHbJ\ms2_search_1_col_0_byonic_s(sample1) r(1).byrslt	D:/Data/20210316_NEB/Glycopeptides - 30min Gradient/20210317_IO25cm_30min_NEB_Sample1_GlycoStt40K_400ng_Slot1-11_1_610.d	0							20210317_io25cm_30min_neb_sample1_glycostt40k_400ng_slot1-11_1_610.34555.34555.3			QTOF_HCD	0.99	Reference	1	57223	4.58	600000			0.12
12442	sp|Q5ZPR3|CD276_HUMAN CD276 antigen OS=Homo sapiens GN=CD276 PE=1 SV=1	R.TALFPDLLAQGnASLR.L	184000	184000		41.73	s(DKO1) r(1)	N12(NGlycan/1257.4494)	N	3				104	12	93	108	5.4e-08	2.7e-06	551.86	215.9	215.9	982.132	982.127	4.6	0	2943.37	2943.36		41.71	HexNAc(3)Hex(4)	1	67	11900	34544	41.73		40.85	42.19	ms2_search_1_col_0_byonic_s(sample1) r(1)	D:\Data\20210316_NEB\Glycopeptides - 30min Gradient\byos_tmp\Byologics_30min.uXHbJ\ms2_search_1_col_0_byonic_s(sample1) r(1).byrslt	D:/Data/20210316_NEB/Glycopeptides - 30min Gradient/20210317_IO25cm_30min_NEB_Sample1_GlycoStt40K_400ng_Slot1-11_1_610.d	0							20210317_io25cm_30min_neb_sample1_glycostt40k_400ng_slot1-11_1_610.34544.34544.3			QTOF_HCD	1.018	Reference	1	57223	4.58	600000
12448	sp|Q5ZPR3|CD276_HUMAN CD276 antigen OS=Homo sapiens GN=CD276 PE=1 SV=1	R.TALFPDLLAQGnASLR.L	184000	184000		41.73	s(DKO1) r(1)	N12(NGlycan/1257.4494)	N	3				104	12	93	108	3.6e-08	1.9e-06	557.3	261.4	261.4	982.131	982.127	4.03	0	2943.37	2943.36		41.73	HexNAc(3)Hex(4)	1	67	11900	34558	41.73		40.85	42.19	ms2_search_1_col_0_byonic_s(sample1) r(1)	D:\Data\20210316_NEB\Glycopeptides - 30min Gradient\byos_tmp\Byologics_30min.uXHbJ\ms2_search_1_col_0_byonic_s(sample1) r(1).byrslt	D:/Data/20210316_NEB/Glycopeptides - 30min Gradient/20210317_IO25cm_30min_NEB_Sample1_GlycoStt40K_400ng_Slot1-11_1_610.d	0							20210317_io25cm_30min_neb_sample1_glycostt40k_400ng_slot1-11_1_610.34558.34558.3			QTOF_HCD	1.016	Reference	1	57223	4.58	600000
29029	sp|Q5ZPR3|CD276_HUMAN CD276 antigen OS=Homo sapiens GN=CD276 PE=1 SV=1	R.TALFPDLLAQGnASLR.L	306000	306000		41.77	s(DKO1) r(2)	N12(NGlycan/1257.4494)	N	3				104	12	93	108	1.7e-09	5e-08	617.31	297.5	297.5	982.134	982.127	6.71	0	2943.38	2943.36		41.78	HexNAc(3)Hex(4)	2	67	14800	38258	41.77		40.99	42.35	ms2_search_2_col_0_byonic_s(sample1) r(2)	D:\Data\20210316_NEB\Glycopeptides - 30min Gradient\byos_tmp\Byologics_30min.uXHbJ\ms2_search_2_col_0_byonic_s(sample1) r(2).byrslt	D:/Data/20210316_NEB/Glycopeptides - 30min Gradient/20210317_IO25cm_30min_NEB_Sample2_GlycoStt40K_400ng_Slot1-12_1_611.d	0							20210317_io25cm_30min_neb_sample2_glycostt40k_400ng_slot1-12_1_611.38258.38258.3			QTOF_HCD	1	Reference	2	57223	4.58	1000000			0.13
29008	sp|Q5ZPR3|CD276_HUMAN CD276 antigen OS=Homo sapiens GN=CD276 PE=1 SV=1	R.TALFPDLLAQGnASLR.L	306000	306000		41.77	s(DKO1) r(2)	N12(NGlycan/1257.4494)	N	3				104	12	93	108	6.8e-12	1.9e-10	713.25	376.9	376.9	982.133	982.127	6.06	0	2943.38	2943.36		41.73	HexNAc(3)Hex(4)	2	67	14800	38214	41.77		40.99	42.35	ms2_search_2_col_0_byonic_s(sample1) r(2)	D:\Data\20210316_NEB\Glycopeptides - 30min Gradient\byos_tmp\Byologics_30min.uXHbJ\ms2_search_2_col_0_byonic_s(sample1) r(2).byrslt	D:/Data/20210316_NEB/Glycopeptides - 30min Gradient/20210317_IO25cm_30min_NEB_Sample2_GlycoStt40K_400ng_Slot1-12_1_611.d	0							20210317_io25cm_30min_neb_sample2_glycostt40k_400ng_slot1-12_1_611.38214.38214.3			QTOF_HCD	1.024	Reference	2	57223	4.58	1000000
45727	sp|Q5ZPR3|CD276_HUMAN CD276 antigen OS=Homo sapiens GN=CD276 PE=1 SV=1	R.TALFPDLLAQGnASLR.L	226000	226000		41.82	s(DKO1) r(3)	N12(NGlycan/1257.4494)	N	3				104	12	93	108	1.6e-10	4.6e-09	653.58	315	315	982.134	982.127	6.57	0	2943.38	2943.36		41.81	HexNAc(3)Hex(4)	3	67	13400	36249	41.82		40.96	42.1	ms2_search_3_col_0_byonic_s(sample1) r(3)	D:\Data\20210316_NEB\Glycopeptides - 30min Gradient\byos_tmp\Byologics_30min.uXHbJ\ms2_search_3_col_0_byonic_s(sample1) r(3).byrslt	D:/Data/20210316_NEB/Glycopeptides - 30min Gradient/20210317_IO25cm_30min_NEB_Sample3_GlycoStt40K_400ng_Slot1-13_1_612.d	0							20210317_io25cm_30min_neb_sample3_glycostt40k_400ng_slot1-13_1_612.36249.36249.3			QTOF_HCD	0.998	Reference	3	57223	4.58	800000			0.13
45720	sp|Q5ZPR3|CD276_HUMAN CD276 antigen OS=Homo sapiens GN=CD276 PE=1 SV=1	R.TALFPDLLAQGnASLR.L	226000	226000		41.82	s(DKO1) r(3)	N12(NGlycan/1257.4494)	N	3				104	12	93	108	2.7e-14	7.8e-13	771.7	430.6	430.6	982.13	982.127	2.78	0	2943.37	2943.36		41.79	HexNAc(3)Hex(4)	3	67	13400	36231	41.82		40.96	42.1	ms2_search_3_col_0_byonic_s(sample1) r(3)	D:\Data\20210316_NEB\Glycopeptides - 30min Gradient\byos_tmp\Byologics_30min.uXHbJ\ms2_search_3_col_0_byonic_s(sample1) r(3).byrslt	D:/Data/20210316_NEB/Glycopeptides - 30min Gradient/20210317_IO25cm_30min_NEB_Sample3_GlycoStt40K_400ng_Slot1-13_1_612.d	0							20210317_io25cm_30min_neb_sample3_glycostt40k_400ng_slot1-13_1_612.36231.36231.3			QTOF_HCD	1.025	Reference	3	57223	4.58	800000
12450	sp|Q5ZPR3|CD276_HUMAN CD276 antigen OS=Homo sapiens GN=CD276 PE=1 SV=1	R.TALFPDLLAQGnASLR.L	48100	48100		41.73	s(DKO1) r(1)	N12(NGlycan/1257.4494)	N	2				104	12	93	108	3.8e-05	0.0019	330.76	166.8	166.8	1472.69	1472.69	-0.52	0	2943.36	2943.36		41.74	HexNAc(3)Hex(4)	1	67	4990	34563	41.73		41.05	41.96	ms2_search_1_col_0_byonic_s(sample1) r(1)	D:\Data\20210316_NEB\Glycopeptides - 30min Gradient\byos_tmp\Byologics_30min.uXHbJ\ms2_search_1_col_0_byonic_s(sample1) r(1).byrslt	D:/Data/20210316_NEB/Glycopeptides - 30min Gradient/20210317_IO25cm_30min_NEB_Sample1_GlycoStt40K_400ng_Slot1-11_1_610.d	0							20210317_io25cm_30min_neb_sample1_glycostt40k_400ng_slot1-11_1_610.34563.34563.2			QTOF_HCD	1.368	Reference	1	57223	4.58	200000			0.12
12449	sp|Q5ZPR3|CD276_HUMAN CD276 antigen OS=Homo sapiens GN=CD276 PE=1 SV=1	R.TALFPDLLAQGnASLR.L	48100	48100		41.73	s(DKO1) r(1)	N12(NGlycan/1257.4494)	N	2				104	12	93	108	0.1	0.85	52.68	52.7	52.7	1472.69	1472.69	-0.52	0	2943.36	2943.36		41.74	HexNAc(3)Hex(4)	1	67	4990	34560	41.73		41.05	41.96	ms2_search_1_col_0_byonic_s(sample1) r(1)	D:\Data\20210316_NEB\Glycopeptides - 30min Gradient\byos_tmp\Byologics_30min.uXHbJ\ms2_search_1_col_0_byonic_s(sample1) r(1).byrslt	D:/Data/20210316_NEB/Glycopeptides - 30min Gradient/20210317_IO25cm_30min_NEB_Sample1_GlycoStt40K_400ng_Slot1-11_1_610.d	0							20210317_io25cm_30min_neb_sample1_glycostt40k_400ng_slot1-11_1_610.34560.34560.2			QTOF_HCD	1.385	Reference	1	57223	4.58	200000
12457	sp|Q5ZPR3|CD276_HUMAN CD276 antigen OS=Homo sapiens GN=CD276 PE=1 SV=1	R.TALFPDLLAQGnASLR.L	48100	48100		41.73	s(DKO1) r(1)	N12(NGlycan/1257.4494)	N	2				104	12	93	108	0.087	0.83	208.29	27.4	27.4	1472.69	1472.69	0.73	0	2943.36	2943.36		41.77	HexNAc(3)Hex(4)	1	67	4990	34577	41.73		41.05	41.96	ms2_search_1_col_0_byonic_s(sample1) r(1)	D:\Data\20210316_NEB\Glycopeptides - 30min Gradient\byos_tmp\Byologics_30min.uXHbJ\ms2_search_1_col_0_byonic_s(sample1) r(1).byrslt	D:/Data/20210316_NEB/Glycopeptides - 30min Gradient/20210317_IO25cm_30min_NEB_Sample1_GlycoStt40K_400ng_Slot1-11_1_610.d	0							20210317_io25cm_30min_neb_sample1_glycostt40k_400ng_slot1-11_1_610.34577.34577.2			QTOF_HCD	1.382	Reference	1	57223	4.58	200000
29021	sp|Q5ZPR3|CD276_HUMAN CD276 antigen OS=Homo sapiens GN=CD276 PE=1 SV=1	R.TALFPDLLAQGnASLR.L	62000	62000		41.75	s(DKO1) r(2)	N12(NGlycan/1257.4494)	N	2				104	12	93	108	1.1e-06	3.1e-05	481.4	265.7	265.7	1472.69	1472.69	0.48	0	2943.36	2943.36		41.77	HexNAc(3)Hex(4)	2	67	5890	38244	41.75		41.29	41.87	ms2_search_2_col_0_byonic_s(sample1) r(2)	D:\Data\20210316_NEB\Glycopeptides - 30min Gradient\byos_tmp\Byologics_30min.uXHbJ\ms2_search_2_col_0_byonic_s(sample1) r(2).byrslt	D:/Data/20210316_NEB/Glycopeptides - 30min Gradient/20210317_IO25cm_30min_NEB_Sample2_GlycoStt40K_400ng_Slot1-12_1_611.d	0							20210317_io25cm_30min_neb_sample2_glycostt40k_400ng_slot1-12_1_611.38244.38244.2			QTOF_HCD	1.396	Reference	2	57223	4.58	200000			0.13
29012	sp|Q5ZPR3|CD276_HUMAN CD276 antigen OS=Homo sapiens GN=CD276 PE=1 SV=1	R.TALFPDLLAQGnASLR.L	62000	62000		41.75	s(DKO1) r(2)	N12(NGlycan/1257.4494)	N	2				104	12	93	108	2.1e-07	6.1e-06	562.49	279.8	279.8	1472.68	1472.69	-2.52	0	2943.35	2943.36		41.75	HexNAc(3)Hex(4)	2	67	5890	38226	41.75		41.29	41.87	ms2_search_2_col_0_byonic_s(sample1) r(2)	D:\Data\20210316_NEB\Glycopeptides - 30min Gradient\byos_tmp\Byologics_30min.uXHbJ\ms2_search_2_col_0_byonic_s(sample1) r(2).byrslt	D:/Data/20210316_NEB/Glycopeptides - 30min Gradient/20210317_IO25cm_30min_NEB_Sample2_GlycoStt40K_400ng_Slot1-12_1_611.d	0							20210317_io25cm_30min_neb_sample2_glycostt40k_400ng_slot1-12_1_611.38226.38226.2			QTOF_HCD	1.397	Reference	2	57223	4.58	200000
45734	sp|Q5ZPR3|CD276_HUMAN CD276 antigen OS=Homo sapiens GN=CD276 PE=1 SV=1	R.TALFPDLLAQGnASLR.L	71000	71000		41.82	s(DKO1) r(3)	N12(NGlycan/1257.4494)	N	2				104	12	93	108	4.9e-05	0.0014	419.36	137.3	137.3	1472.68	1472.69	-1.42	0	2943.36	2943.36		41.84	HexNAc(3)Hex(4)	3	67	6590	36262	41.82		41.29	41.91	ms2_search_3_col_0_byonic_s(sample1) r(3)	D:\Data\20210316_NEB\Glycopeptides - 30min Gradient\byos_tmp\Byologics_30min.uXHbJ\ms2_search_3_col_0_byonic_s(sample1) r(3).byrslt	D:/Data/20210316_NEB/Glycopeptides - 30min Gradient/20210317_IO25cm_30min_NEB_Sample3_GlycoStt40K_400ng_Slot1-13_1_612.d	0							20210317_io25cm_30min_neb_sample3_glycostt40k_400ng_slot1-13_1_612.36262.36262.2			QTOF_HCD	1.384	Reference	3	57223	4.58	200000			0.13
45724	sp|Q5ZPR3|CD276_HUMAN CD276 antigen OS=Homo sapiens GN=CD276 PE=1 SV=1	R.TALFPDLLAQGnASLR.L	71000	71000		41.82	s(DKO1) r(3)	N12(NGlycan/1257.4494)	N	2				104	12	93	108	3.3e-06	9.8e-05	491.83	184.9	184.9	1472.68	1472.69	-1.9	0	2943.35	2943.36		41.81	HexNAc(3)Hex(4)	3	67	6590	36242	41.82		41.29	41.91	ms2_search_3_col_0_byonic_s(sample1) r(3)	D:\Data\20210316_NEB\Glycopeptides - 30min Gradient\byos_tmp\Byologics_30min.uXHbJ\ms2_search_3_col_0_byonic_s(sample1) r(3).byrslt	D:/Data/20210316_NEB/Glycopeptides - 30min Gradient/20210317_IO25cm_30min_NEB_Sample3_GlycoStt40K_400ng_Slot1-13_1_612.d	0							20210317_io25cm_30min_neb_sample3_glycostt40k_400ng_slot1-13_1_612.36242.36242.2			QTOF_HCD	1.386	Reference	3	57223	4.58	200000
45744	sp|Q5ZPR3|CD276_HUMAN CD276 antigen OS=Homo sapiens GN=CD276 PE=1 SV=1	R.TALFPDLLAQGnASLR.L	71000	71000		41.82	s(DKO1) r(3)	N12(NGlycan/1257.4494)	N	2				104	12	93	108	0.013	0.28	304.29	74.6	74.6	1472.68	1472.69	-2.24	0	2943.35	2943.36		41.86	HexNAc(3)Hex(4)	3	67	6590	36283	41.82		41.29	41.91	ms2_search_3_col_0_byonic_s(sample1) r(3)	D:\Data\20210316_NEB\Glycopeptides - 30min Gradient\byos_tmp\Byologics_30min.uXHbJ\ms2_search_3_col_0_byonic_s(sample1) r(3).byrslt	D:/Data/20210316_NEB/Glycopeptides - 30min Gradient/20210317_IO25cm_30min_NEB_Sample3_GlycoStt40K_400ng_Slot1-13_1_612.d	0							20210317_io25cm_30min_neb_sample3_glycostt40k_400ng_slot1-13_1_612.36283.36283.2			QTOF_HCD	1.4	Reference	3	57223	4.58	200000
26039	sp|Q63HN8|RN213_HUMAN E3 ubiquitin-protein ligase RNF213 OS=Homo sapiens GN=RNF213 PE=1 SV=3	R.HKGEMAYIVVQNHMnLSENASNNVPFSWK.I	52800	52800		34.82	s(DKO1) r(2)	N15(NGlycan/1257.4494)	N	5				3700	15	3686	3714	0.94	1	200.26	21.5	5.4	921.235	921.215	21.95	-1	4601.14	4601.04		34.6	HexNAc(3)Hex(4)	2	398	5290	30629	34.82		34.63	35	ms2_search_2_col_0_byonic_s(sample1) r(2)	D:\Data\20210316_NEB\Glycopeptides - 30min Gradient\byos_tmp\Byologics_30min.uXHbJ\ms2_search_2_col_0_byonic_s(sample1) r(2).byrslt	D:/Data/20210316_NEB/Glycopeptides - 30min Gradient/20210317_IO25cm_30min_NEB_Sample2_GlycoStt40K_400ng_Slot1-12_1_611.d	1							20210317_io25cm_30min_neb_sample2_glycostt40k_400ng_slot1-12_1_611.30629.30629.5			QTOF_HCD	1.152	Reference	2	591271	6.02	200000			0.14
15870	sp|Q8IV08|PLD3_HUMAN Phospholipase D3 OS=Homo sapiens GN=PLD3 PE=1 SV=1	R.DnHTHSDIQVK.L	66300	66300		6.55	s(DKO1) r(2)	N2(NGlycan/1257.4494)	N	3				387	2	386	396	2.2e-12	6.4e-11	794.13	359.9	359.9	851.013	851.027	-16.63	0	2550.02	2550.06		6.55	HexNAc(3)Hex(4)	2	132	17800	2284	6.55		6.09	6.74	ms2_search_2_col_0_byonic_s(sample1) r(2)	D:\Data\20210316_NEB\Glycopeptides - 30min Gradient\byos_tmp\Byologics_30min.uXHbJ\ms2_search_2_col_0_byonic_s(sample1) r(2).byrslt	D:/Data/20210316_NEB/Glycopeptides - 30min Gradient/20210317_IO25cm_30min_NEB_Sample2_GlycoStt40K_400ng_Slot1-12_1_611.d	0							20210317_io25cm_30min_neb_sample2_glycostt40k_400ng_slot1-12_1_611.2284.2284.3			QTOF_HCD	0.91	Reference	2	54696.9	6.01	200000			0.05
15861	sp|Q8IV08|PLD3_HUMAN Phospholipase D3 OS=Homo sapiens GN=PLD3 PE=1 SV=1	R.DnHTHSDIQVK.L	66300	66300		6.55	s(DKO1) r(2)	N2(NGlycan/1257.4494)	N	3				387	2	386	396	1.7e-05	0.00047	466.9	205	205	851.013	851.027	-16.63	0	2550.02	2550.06		6.53	HexNAc(3)Hex(4)	2	132	17800	2266	6.55		6.09	6.74	ms2_search_2_col_0_byonic_s(sample1) r(2)	D:\Data\20210316_NEB\Glycopeptides - 30min Gradient\byos_tmp\Byologics_30min.uXHbJ\ms2_search_2_col_0_byonic_s(sample1) r(2).byrslt	D:/Data/20210316_NEB/Glycopeptides - 30min Gradient/20210317_IO25cm_30min_NEB_Sample2_GlycoStt40K_400ng_Slot1-12_1_611.d	0							20210317_io25cm_30min_neb_sample2_glycostt40k_400ng_slot1-12_1_611.2266.2266.3			QTOF_HCD	0.878	Reference	2	54696.9	6.01	200000
15881	sp|Q8IV08|PLD3_HUMAN Phospholipase D3 OS=Homo sapiens GN=PLD3 PE=1 SV=1	R.DnHTHSDIQVK.L	49600	49600		6.55	s(DKO1) r(2)	N2(NGlycan/1257.4494)	N	4				387	2	386	396	0.046	0.58	147.67	84.3	84.3	638.52	638.522	-3.46	0	2550.05	2550.06		6.57	HexNAc(3)Hex(4)	2	132	15600	2309	6.55		6.32	6.6	ms2_search_2_col_0_byonic_s(sample1) r(2)	D:\Data\20210316_NEB\Glycopeptides - 30min Gradient\byos_tmp\Byologics_30min.uXHbJ\ms2_search_2_col_0_byonic_s(sample1) r(2).byrslt	D:/Data/20210316_NEB/Glycopeptides - 30min Gradient/20210317_IO25cm_30min_NEB_Sample2_GlycoStt40K_400ng_Slot1-12_1_611.d	0							20210317_io25cm_30min_neb_sample2_glycostt40k_400ng_slot1-12_1_611.2309.2309.4			QTOF_HCD	0.79	Reference	2	54696.9	6.01	200000			0.04
15873	sp|Q8IV08|PLD3_HUMAN Phospholipase D3 OS=Homo sapiens GN=PLD3 PE=1 SV=1	R.DnHTHSDIQVK.L	49600	49600		6.55	s(DKO1) r(2)	N2(NGlycan/1257.4494)	N	4				387	2	386	396	3.9e-15	1.1e-13	785.41	464.6	464.6	638.521	638.522	-2.41	0	2550.05	2550.06		6.55	HexNAc(3)Hex(4)	2	132	15600	2291	6.55		6.32	6.6	ms2_search_2_col_0_byonic_s(sample1) r(2)	D:\Data\20210316_NEB\Glycopeptides - 30min Gradient\byos_tmp\Byologics_30min.uXHbJ\ms2_search_2_col_0_byonic_s(sample1) r(2).byrslt	D:/Data/20210316_NEB/Glycopeptides - 30min Gradient/20210317_IO25cm_30min_NEB_Sample2_GlycoStt40K_400ng_Slot1-12_1_611.d	0							20210317_io25cm_30min_neb_sample2_glycostt40k_400ng_slot1-12_1_611.2291.2291.4			QTOF_HCD	0.828	Reference	2	54696.9	6.01	200000
18275	sp|Q8WYP5|ELYS_HUMAN Protein ELYS OS=Homo sapiens GN=AHCTF1 PE=1 SV=3	K.EPInSTTPFNSSK.I	314000	314000		16.2	s(DKO1) r(2)	N4(NGlycan/1257.4494)	N	2				1073	4	1070	1082	0.19	0.8	232	16.7	16.2	1340.07	1340.07	0.13	0	2678.13	2678.13		15.89	HexNAc(3)Hex(4)	2	1217	16700	10568	16.2		15.11	16.54	ms2_search_2_col_0_byonic_s(sample1) r(2)	D:\Data\20210316_NEB\Glycopeptides - 30min Gradient\byos_tmp\Byologics_30min.uXHbJ\ms2_search_2_col_0_byonic_s(sample1) r(2).byrslt	D:/Data/20210316_NEB/Glycopeptides - 30min Gradient/20210317_IO25cm_30min_NEB_Sample2_GlycoStt40K_400ng_Slot1-12_1_611.d	1							20210317_io25cm_30min_neb_sample2_glycostt40k_400ng_slot1-12_1_611.10568.10568.2			QTOF_HCD	1.315	Reference	2	252464	6.16	1000000			0.1
2907	sp|Q969V3|NCLN_HUMAN Nicalin OS=Homo sapiens GN=NCLN PE=1 SV=2	R.VIYnLTEK.G	128000	128000		17.59	s(DKO1) r(1)	N4(NGlycan/1257.4494)	N	2				428	4	425	432	2e-08	1e-06	508.07	192.9	192.9	1119	1119	-1.25	0	2235.99	2235.99		17.56	HexNAc(3)Hex(4)	1	184	17600	10182	17.59		17.31	17.68	ms2_search_1_col_0_byonic_s(sample1) r(1)	D:\Data\20210316_NEB\Glycopeptides - 30min Gradient\byos_tmp\Byologics_30min.uXHbJ\ms2_search_1_col_0_byonic_s(sample1) r(1).byrslt	D:/Data/20210316_NEB/Glycopeptides - 30min Gradient/20210317_IO25cm_30min_NEB_Sample1_GlycoStt40K_400ng_Slot1-11_1_610.d	1							20210317_io25cm_30min_neb_sample1_glycostt40k_400ng_slot1-11_1_610.10182.10182.2			QTOF_HCD	1.198	Reference	1	62971.9	6.41	400000			0.08
18887	sp|Q969V3|NCLN_HUMAN Nicalin OS=Homo sapiens GN=NCLN PE=1 SV=2	R.VIYnLTEK.G	162000	162000		17.7	s(DKO1) r(2)	N4(NGlycan/1257.4494)	N	2				428	4	425	432	0.0031	0.082	318.95	99.9	99.9	1119	1119	-3.89	0	2235.98	2235.99		17.76	HexNAc(3)Hex(4)	2	184	19100	12431	17.7		17.45	17.8	ms2_search_2_col_0_byonic_s(sample1) r(2)	D:\Data\20210316_NEB\Glycopeptides - 30min Gradient\byos_tmp\Byologics_30min.uXHbJ\ms2_search_2_col_0_byonic_s(sample1) r(2).byrslt	D:/Data/20210316_NEB/Glycopeptides - 30min Gradient/20210317_IO25cm_30min_NEB_Sample2_GlycoStt40K_400ng_Slot1-12_1_611.d	0							20210317_io25cm_30min_neb_sample2_glycostt40k_400ng_slot1-12_1_611.12431.12431.2			QTOF_HCD	1.167	Reference	2	62971.9	6.41	500000			0.11
18861	sp|Q969V3|NCLN_HUMAN Nicalin OS=Homo sapiens GN=NCLN PE=1 SV=2	R.VIYnLTEK.G	162000	162000		17.7	s(DKO1) r(2)	N4(NGlycan/1257.4494)	N	2				428	4	425	432	3.5e-07	1e-05	458.15	170.1	170.1	1119	1119	-2.41	0	2235.98	2235.99		17.68	HexNAc(3)Hex(4)	2	184	19100	12363	17.7		17.45	17.8	ms2_search_2_col_0_byonic_s(sample1) r(2)	D:\Data\20210316_NEB\Glycopeptides - 30min Gradient\byos_tmp\Byologics_30min.uXHbJ\ms2_search_2_col_0_byonic_s(sample1) r(2).byrslt	D:/Data/20210316_NEB/Glycopeptides - 30min Gradient/20210317_IO25cm_30min_NEB_Sample2_GlycoStt40K_400ng_Slot1-12_1_611.d	0							20210317_io25cm_30min_neb_sample2_glycostt40k_400ng_slot1-12_1_611.12363.12363.2			QTOF_HCD	1.198	Reference	2	62971.9	6.41	500000
36170	sp|Q969V3|NCLN_HUMAN Nicalin OS=Homo sapiens GN=NCLN PE=1 SV=2	R.VIYnLTEK.G	177000	177000		17.72	s(DKO1) r(3)	N4(NGlycan/1257.4494)	N	2				428	4	425	432	4.1e-08	1.2e-06	535.41	200.7	200.7	1119	1119	-3.28	0	2235.98	2235.99		17.69	HexNAc(3)Hex(4)	3	184	19100	10758	17.72		17.42	17.82	ms2_search_3_col_0_byonic_s(sample1) r(3)	D:\Data\20210316_NEB\Glycopeptides - 30min Gradient\byos_tmp\Byologics_30min.uXHbJ\ms2_search_3_col_0_byonic_s(sample1) r(3).byrslt	D:/Data/20210316_NEB/Glycopeptides - 30min Gradient/20210317_IO25cm_30min_NEB_Sample3_GlycoStt40K_400ng_Slot1-13_1_612.d	1							20210317_io25cm_30min_neb_sample3_glycostt40k_400ng_slot1-13_1_612.10758.10758.2			QTOF_HCD	1.203	Reference	3	62971.9	6.41	500000			0.08
2762	sp|Q96HE7|ERO1A_HUMAN ERO1-like protein alpha OS=Homo sapiens GN=ERO1L PE=1 SV=2	K.KwGHnITEFQQR.F	30400	30400		17.08	s(DKO1) r(1)	W2(Oxidation/15.9949); N5(NGlycan/1257.4494)	W,N	4				277280	2,5	276	287	0.34	0.96	58.26	24.7	24.7	705.047	705.061	-20.03	0	2816.16	2816.21		17.09	HexNAc(3)Hex(4)	1	51	7130	9728	17.08		16.38	17.17	ms2_search_1_col_0_byonic_s(sample1) r(1)	D:\Data\20210316_NEB\Glycopeptides - 30min Gradient\byos_tmp\Byologics_30min.uXHbJ\ms2_search_1_col_0_byonic_s(sample1) r(1).byrslt	D:/Data/20210316_NEB/Glycopeptides - 30min Gradient/20210317_IO25cm_30min_NEB_Sample1_GlycoStt40K_400ng_Slot1-11_1_610.d	1							20210317_io25cm_30min_neb_sample1_glycostt40k_400ng_slot1-11_1_610.9728.9728.4			QTOF_HCD	0.79	Reference	1	54378.2	5.35	100000			0.04
35348	sp|Q96KA5|CLP1L_HUMAN Cleft lip and palate transmembrane protein 1-like protein OS=Homo sapiens GN=CLPTM1L PE=1 SV=1	R.TVnVSVPK.K	35900	35900		14.71	s(DKO1) r(3)	N3(NGlycan/1257.4494)	N	2				91	3	89	96	2.8e-08	8.2e-07	505.7	282	282	1050.97	1050.98	-2.72	0	2099.93	2099.94		14.73	HexNAc(3)Hex(4)	3	98	5010	7932	14.71		14.69	15.2	ms2_search_3_col_0_byonic_s(sample1) r(3)	D:\Data\20210316_NEB\Glycopeptides - 30min Gradient\byos_tmp\Byologics_30min.uXHbJ\ms2_search_3_col_0_byonic_s(sample1) r(3).byrslt	D:/Data/20210316_NEB/Glycopeptides - 30min Gradient/20210317_IO25cm_30min_NEB_Sample3_GlycoStt40K_400ng_Slot1-13_1_612.d	1							20210317_io25cm_30min_neb_sample3_glycostt40k_400ng_slot1-13_1_612.7932.7932.2			QTOF_HCD	1.153	Reference	3	62222.8	8.71	100000			0.04
33907	sp|Q9BZC7|ABCA2_HUMAN ATP-binding cassette sub-family A member 2 OS=Homo sapiens GN=ABCA2 PE=1 SV=3	R.QnSSFTEK.T	32900	32900		8.63	s(DKO1) r(3)	N2(NGlycan/1257.4494)	N	2				628	2	627	634	0.63	0.89	197.37	17.1	17.1	1099.45	1099.45	1.07	0	2196.88	2196.88		8.65	HexNAc(3)Hex(4)	3	2006	3570	2812	8.63		7.57	8.7	ms2_search_3_col_0_byonic_s(sample1) r(3)	D:\Data\20210316_NEB\Glycopeptides - 30min Gradient\byos_tmp\Byologics_30min.uXHbJ\ms2_search_3_col_0_byonic_s(sample1) r(3).byrslt	D:/Data/20210316_NEB/Glycopeptides - 30min Gradient/20210317_IO25cm_30min_NEB_Sample3_GlycoStt40K_400ng_Slot1-13_1_612.d	1							20210317_io25cm_30min_neb_sample3_glycostt40k_400ng_slot1-13_1_612.2812.2812.2			QTOF_HCD	1.185	Reference	3	269831	6.36	100000			0.06
33797	sp|Q9NRR4|RNC_HUMAN Ribonuclease 3 OS=Homo sapiens GN=DROSHA PE=1 SV=2	R.WSDnQSSGK.D	43800	43800		8.17	s(DKO1) r(3)	N4(NGlycan/1257.4494)	N	2				375	4	372	380	0.41	0.94	136.84	8.6	8.6	1133.44	1133.45	-9.25	0	2264.86	2264.88		8.19	HexNAc(3)Hex(4)	3	1279	1680	2416	8.17		7.17	8.45	ms2_search_3_col_0_byonic_s(sample1) r(3)	D:\Data\20210316_NEB\Glycopeptides - 30min Gradient\byos_tmp\Byologics_30min.uXHbJ\ms2_search_3_col_0_byonic_s(sample1) r(3).byrslt	D:/Data/20210316_NEB/Glycopeptides - 30min Gradient/20210317_IO25cm_30min_NEB_Sample3_GlycoStt40K_400ng_Slot1-13_1_612.d	1							20210317_io25cm_30min_neb_sample3_glycostt40k_400ng_slot1-13_1_612.2416.2416.2			QTOF_HCD	1.181	Reference	3	159159	7.67	100000			0.21
34388	sp|Q9NVI7|ATD3A_HUMAN ATPase family AAA domain-containing protein 3A OS=Homo sapiens GN=ATAD3A PE=1 SV=2	K.nATLVAGR.F	29600	29600		10.72	s(DKO1) r(3)	N1(NGlycan/1257.4494)	N	2				314	1	314	321	0.16	0.36	226.8	13.6	13.6	1029.95	1029.96	-3.01	0	2057.89	2057.9		10.73	HexNAc(3)Hex(4)	3	1514	7560	4451	10.72		10.67	10.79	ms2_search_3_col_0_byonic_s(sample1) r(3)	D:\Data\20210316_NEB\Glycopeptides - 30min Gradient\byos_tmp\Byologics_30min.uXHbJ\ms2_search_3_col_0_byonic_s(sample1) r(3).byrslt	D:/Data/20210316_NEB/Glycopeptides - 30min Gradient/20210317_IO25cm_30min_NEB_Sample3_GlycoStt40K_400ng_Slot1-13_1_612.d	1							20210317_io25cm_30min_neb_sample3_glycostt40k_400ng_slot1-13_1_612.4451.4451.2			QTOF_HCD	1.13	Reference	3	71364.6	9.33	90000			0.06
3993	sp|Q9Y4L1|HYOU1_HUMAN Hypoxia up-regulated protein 1 OS=Homo sapiens GN=HYOU1 PE=1 SV=1	R.VFGSQnLTTVK.L	22600	22600		20.23	s(DKO1) r(1)	N6(NGlycan/1257.4494)	N	2				515	6	510	520	0.0023	0.11	326.55	89.5	89.5	1226.04	1226.05	-10.8	0	2450.07	2450.09		20.26	HexNAc(3)Hex(4)	1	1	6900	12958	20.23		20.18	20.28	ms2_search_1_col_0_byonic_s(sample1) r(1)	D:\Data\20210316_NEB\Glycopeptides - 30min Gradient\byos_tmp\Byologics_30min.uXHbJ\ms2_search_1_col_0_byonic_s(sample1) r(1).byrslt	D:/Data/20210316_NEB/Glycopeptides - 30min Gradient/20210317_IO25cm_30min_NEB_Sample1_GlycoStt40K_400ng_Slot1-11_1_610.d	0							20210317_io25cm_30min_neb_sample1_glycostt40k_400ng_slot1-11_1_610.12958.12958.2			QTOF_HCD	1.261	Reference	1	111331	4.97	70000			0.06
3977	sp|Q9Y4L1|HYOU1_HUMAN Hypoxia up-regulated protein 1 OS=Homo sapiens GN=HYOU1 PE=1 SV=1	R.VFGSQnLTTVK.L	22600	22600		20.23	s(DKO1) r(1)	N6(NGlycan/1257.4494)	N	2				515	6	510	520	0.077	0.81	206.16	21.3	21.3	1226.04	1226.05	-12.46	0	2450.06	2450.09		20.23	HexNAc(3)Hex(4)	1	1	6900	12920	20.23		20.18	20.28	ms2_search_1_col_0_byonic_s(sample1) r(1)	D:\Data\20210316_NEB\Glycopeptides - 30min Gradient\byos_tmp\Byologics_30min.uXHbJ\ms2_search_1_col_0_byonic_s(sample1) r(1).byrslt	D:/Data/20210316_NEB/Glycopeptides - 30min Gradient/20210317_IO25cm_30min_NEB_Sample1_GlycoStt40K_400ng_Slot1-11_1_610.d	0							20210317_io25cm_30min_neb_sample1_glycostt40k_400ng_slot1-11_1_610.12920.12920.2			QTOF_HCD	1.262	Reference	1	111331	4.97	70000
19974	sp|Q9Y4L1|HYOU1_HUMAN Hypoxia up-regulated protein 1 OS=Homo sapiens GN=HYOU1 PE=1 SV=1	R.VFGSQnLTTVK.L	24000	24000		20.37	s(DKO1) r(2)	N6(NGlycan/1257.4494)	N	2				515	6	510	520	0.078	0.71	238.78	21.5	21.5	1226.03	1226.05	-21.73	0	2450.04	2450.09		20.4	HexNAc(3)Hex(4)	2	1	5100	15208	20.37		20.3	20.42	ms2_search_2_col_0_byonic_s(sample1) r(2)	D:\Data\20210316_NEB\Glycopeptides - 30min Gradient\byos_tmp\Byologics_30min.uXHbJ\ms2_search_2_col_0_byonic_s(sample1) r(2).byrslt	D:/Data/20210316_NEB/Glycopeptides - 30min Gradient/20210317_IO25cm_30min_NEB_Sample2_GlycoStt40K_400ng_Slot1-12_1_611.d	0							20210317_io25cm_30min_neb_sample2_glycostt40k_400ng_slot1-12_1_611.15208.15208.2			QTOF_HCD	1.264	Reference	2	111331	4.97	80000			0.08
19952	sp|Q9Y4L1|HYOU1_HUMAN Hypoxia up-regulated protein 1 OS=Homo sapiens GN=HYOU1 PE=1 SV=1	R.VFGSQnLTTVK.L	24000	24000		20.37	s(DKO1) r(2)	N6(NGlycan/1257.4494)	N	2				515	6	510	520	0.0057	0.14	381.95	92.3	92.3	1226.05	1226.05	-7.57	0	2450.08	2450.09		20.35	HexNAc(3)Hex(4)	2	1	5100	15149	20.37		20.3	20.42	ms2_search_2_col_0_byonic_s(sample1) r(2)	D:\Data\20210316_NEB\Glycopeptides - 30min Gradient\byos_tmp\Byologics_30min.uXHbJ\ms2_search_2_col_0_byonic_s(sample1) r(2).byrslt	D:/Data/20210316_NEB/Glycopeptides - 30min Gradient/20210317_IO25cm_30min_NEB_Sample2_GlycoStt40K_400ng_Slot1-12_1_611.d	0							20210317_io25cm_30min_neb_sample2_glycostt40k_400ng_slot1-12_1_611.15149.15149.2			QTOF_HCD	1.262	Reference	2	111331	4.97	80000
6766	sp|Q9Y4L1|HYOU1_HUMAN Hypoxia up-regulated protein 1 OS=Homo sapiens GN=HYOU1 PE=1 SV=1	K.VInETWAWK.N	81700	81700		26.68	s(DKO1) r(1)	N3(NGlycan/1257.4494)	N	2				862	3	860	868	1.1e-05	0.00056	367.84	134	134	1202.53	1202.53	1.55	0	2403.04	2403.04		26.92	HexNAc(3)Hex(4)	1	1	8120	19955	26.68		26.33	27	ms2_search_1_col_0_byonic_s(sample1) r(1)	D:\Data\20210316_NEB\Glycopeptides - 30min Gradient\byos_tmp\Byologics_30min.uXHbJ\ms2_search_1_col_0_byonic_s(sample1) r(1).byrslt	D:/Data/20210316_NEB/Glycopeptides - 30min Gradient/20210317_IO25cm_30min_NEB_Sample1_GlycoStt40K_400ng_Slot1-11_1_610.d	1							20210317_io25cm_30min_neb_sample1_glycostt40k_400ng_slot1-11_1_610.19955.19955.2			QTOF_HCD	1.225	Reference	1	111331	4.97	300000			0.07
47989	sp|P04844|RPN2_HUMAN Dolichyl-diphosphooligosaccharide--protein glycosyltransferase subunit 2 OS=Homo sapiens GN=RPN2 PE=1 SV=3	R.SNLDPSNVDSLFYAAQASQALSGCEISISnETK.D	24200	24200		48.24	s(DKO1) r(3)	N30(NGlycan/1241.4545)	N	3				106	30	77	109	1.9e-05	0.00055	500.13	292.5	141.2	1586.69	1586.7	-11.07	0	4757.04	4757.09		47.98	HexNAc(3)Hex(3)Fuc(1)	3	201	3250	41725	48.24		47.48	48.29	ms2_search_3_col_0_byonic_s(sample1) r(3)	D:\Data\20210316_NEB\Glycopeptides - 30min Gradient\byos_tmp\Byologics_30min.uXHbJ\ms2_search_3_col_0_byonic_s(sample1) r(3).byrslt	D:/Data/20210316_NEB/Glycopeptides - 30min Gradient/20210317_IO25cm_30min_NEB_Sample3_GlycoStt40K_400ng_Slot1-13_1_612.d	1							20210317_io25cm_30min_neb_sample3_glycostt40k_400ng_slot1-13_1_612.41725.41725.3			QTOF_HCD	1.269	Reference	3	69281.5	5.33	100000			0.05
28698	sp|P07602|SAP_HUMAN Prosaposin OS=Homo sapiens GN=PSAP PE=1 SV=2	K.DnATEEEILVYLEK.T	25700	25700		41.08	s(DKO1) r(2)	N2(NGlycan/1241.4545)	N	2				80	2	79	92	0.043	0.57	247.67	46.3	46.3	1454.13	1454.14	-4.67	0	2906.26	2906.27		41.1	HexNAc(3)Hex(3)Fuc(1)	2	2	3160	37526	41.08		40.94	41.15	ms2_search_2_col_0_byonic_s(sample1) r(2)	D:\Data\20210316_NEB\Glycopeptides - 30min Gradient\byos_tmp\Byologics_30min.uXHbJ\ms2_search_2_col_0_byonic_s(sample1) r(2).byrslt	D:/Data/20210316_NEB/Glycopeptides - 30min Gradient/20210317_IO25cm_30min_NEB_Sample2_GlycoStt40K_400ng_Slot1-12_1_611.d	0							20210317_io25cm_30min_neb_sample2_glycostt40k_400ng_slot1-12_1_611.37526.37526.2			QTOF_HCD	1.37	Reference	2	58080.1	4.89	90000			0.14
28690	sp|P07602|SAP_HUMAN Prosaposin OS=Homo sapiens GN=PSAP PE=1 SV=2	K.DnATEEEILVYLEK.T	25700	25700		41.08	s(DKO1) r(2)	N2(NGlycan/1241.4545)	N	2				80	2	79	92	0.0015	0.042	390.27	183.8	183.8	1454.13	1454.14	-6.51	0	2906.25	2906.27		41.07	HexNAc(3)Hex(3)Fuc(1)	2	2	3160	37499	41.08		40.94	41.15	ms2_search_2_col_0_byonic_s(sample1) r(2)	D:\Data\20210316_NEB\Glycopeptides - 30min Gradient\byos_tmp\Byologics_30min.uXHbJ\ms2_search_2_col_0_byonic_s(sample1) r(2).byrslt	D:/Data/20210316_NEB/Glycopeptides - 30min Gradient/20210317_IO25cm_30min_NEB_Sample2_GlycoStt40K_400ng_Slot1-12_1_611.d	0							20210317_io25cm_30min_neb_sample2_glycostt40k_400ng_slot1-12_1_611.37499.37499.2			QTOF_HCD	1.375	Reference	2	58080.1	4.89	90000
45414	sp|P07602|SAP_HUMAN Prosaposin OS=Homo sapiens GN=PSAP PE=1 SV=2	K.DnATEEEILVYLEK.T	31900	31900		41.12	s(DKO1) r(3)	N2(NGlycan/1241.4545)	N	2				80	2	79	92	4e-05	0.0012	426.83	200.4	200.4	1454.14	1454.14	-4.23	0	2906.26	2906.27		41.16	HexNAc(3)Hex(3)Fuc(1)	3	2	3660	35565	41.12		40.47	41.19	ms2_search_3_col_0_byonic_s(sample1) r(3)	D:\Data\20210316_NEB\Glycopeptides - 30min Gradient\byos_tmp\Byologics_30min.uXHbJ\ms2_search_3_col_0_byonic_s(sample1) r(3).byrslt	D:/Data/20210316_NEB/Glycopeptides - 30min Gradient/20210317_IO25cm_30min_NEB_Sample3_GlycoStt40K_400ng_Slot1-13_1_612.d	1							20210317_io25cm_30min_neb_sample3_glycostt40k_400ng_slot1-13_1_612.35565.35565.2			QTOF_HCD	1.377	Reference	3	58080.1	4.89	100000			0.11
15932	sp|P07602|SAP_HUMAN Prosaposin OS=Homo sapiens GN=PSAP PE=1 SV=2	K.LIDNnK.T	7520	7520		6.69	s(DKO1) r(2)	N5(NGlycan/1241.4545)	N	2				332	5	328	333	0.11	0.78	191.52	14	14	979.407	979.428	-21.24	0	1956.8	1956.84		6.77	HexNAc(3)Hex(3)Fuc(1)	2	2	2010	2494	6.69		6.48	6.78	ms2_search_2_col_0_byonic_s(sample1) r(2)	D:\Data\20210316_NEB\Glycopeptides - 30min Gradient\byos_tmp\Byologics_30min.uXHbJ\ms2_search_2_col_0_byonic_s(sample1) r(2).byrslt	D:/Data/20210316_NEB/Glycopeptides - 30min Gradient/20210317_IO25cm_30min_NEB_Sample2_GlycoStt40K_400ng_Slot1-12_1_611.d	1							20210317_io25cm_30min_neb_sample2_glycostt40k_400ng_slot1-12_1_611.2494.2494.2			QTOF_HCD	1.101	Reference	2	58080.1	4.89	20000			0.03
24831	sp|P14625|ENPL_HUMAN Endoplasmin OS=Homo sapiens GN=HSP90B1 PE=1 SV=1	K.HNnDTQHIWESDSnEFSVIADPR.G	20100	20100		31.27	s(DKO1) r(2)	N3(NGlycan/1241.4545); N14(Deamidated/0.9840)	N,N	4				217228	3,14	215	237	1.3e-10	3.6e-09	590.03	391.6	63.4	989.165	989.167	-1.95	0	3952.63	3952.64		31.41	HexNAc(3)Hex(3)Fuc(1)	2	3	3060	27196	31.27		30.69	31.5	ms2_search_2_col_0_byonic_s(sample1) r(2)	D:\Data\20210316_NEB\Glycopeptides - 30min Gradient\byos_tmp\Byologics_30min.uXHbJ\ms2_search_2_col_0_byonic_s(sample1) r(2).byrslt	D:/Data/20210316_NEB/Glycopeptides - 30min Gradient/20210317_IO25cm_30min_NEB_Sample2_GlycoStt40K_400ng_Slot1-12_1_611.d	1							20210317_io25cm_30min_neb_sample2_glycostt40k_400ng_slot1-12_1_611.27196.27196.4			QTOF_HCD	1.028	Reference	2	92464.2	4.56	200000			0.14
49600	sp|P20073|ANXA7_HUMAN Annexin A7 OS=Homo sapiens GN=ANXA7 PE=1 SV=3	R.DEnQSINHQmAQEDAQR.L	39900	39900		52.76	s(DKO1) r(3)	N3(NGlycan/1241.4545); M10(Oxidation/15.9949)	N,M	3				334341	3,10	332	348	0.46	0.95	134.13	15.7	14.6	1091.12	1091.11	12.02	0	3270.35	3270.31		52.8	HexNAc(3)Hex(3)Fuc(1)	3	1819	5510	45960	52.76		52.06	52.92	ms2_search_3_col_0_byonic_s(sample1) r(3)	D:\Data\20210316_NEB\Glycopeptides - 30min Gradient\byos_tmp\Byologics_30min.uXHbJ\ms2_search_3_col_0_byonic_s(sample1) r(3).byrslt	D:/Data/20210316_NEB/Glycopeptides - 30min Gradient/20210317_IO25cm_30min_NEB_Sample3_GlycoStt40K_400ng_Slot1-13_1_612.d	1							20210317_io25cm_30min_neb_sample3_glycostt40k_400ng_slot1-13_1_612.45960.45960.3			QTOF_HCD	1.083	Reference	3	52734.9	5.35	200000			0.06
12218	sp|P22314|UBA1_HUMAN Ubiquitin-like modifier-activating enzyme 1 OS=Homo sapiens GN=UBA1 PE=1 SV=3	K.nGSEADIDEGLYSR.Q	125000	125000		40.75	s(DKO1) r(1)	N1(NGlycan/1241.4545)	N	2				44	1	44	57	0.34	0.96	163.41	9.7	9.7	1384.05	1384.07	-12.21	0	2766.09	2766.12		41.14	HexNAc(3)Hex(3)Fuc(1)	1	305	4250	34024	40.75		40.43	41.45	ms2_search_1_col_0_byonic_s(sample1) r(1)	D:\Data\20210316_NEB\Glycopeptides - 30min Gradient\byos_tmp\Byologics_30min.uXHbJ\ms2_search_1_col_0_byonic_s(sample1) r(1).byrslt	D:/Data/20210316_NEB/Glycopeptides - 30min Gradient/20210317_IO25cm_30min_NEB_Sample1_GlycoStt40K_400ng_Slot1-11_1_610.d	1							20210317_io25cm_30min_neb_sample1_glycostt40k_400ng_slot1-11_1_610.34024.34024.2			QTOF_HCD	1.346	Reference	1	117830	5.38	400000			0.24
8003	sp|P28799|GRN_HUMAN Granulins OS=Homo sapiens GN=GRN PE=1 SV=2	K.YGCCPMPnATCCSDHLHCCPQDTVCDLIQSKCLSK.E	44800	44800		29.9	s(DKO1) r(1)	N8(NGlycan/1241.4545)	N	4				236	8	229	263	0.22	0.94	131.71	32.9	32.9	1379.29	1379.3	-9.25	1	5513.12	5513.18		29.9	HexNAc(3)Hex(3)Fuc(1)	1	24	5660	22875	29.9		29.78	30.2	ms2_search_1_col_0_byonic_s(sample1) r(1)	D:\Data\20210316_NEB\Glycopeptides - 30min Gradient\byos_tmp\Byologics_30min.uXHbJ\ms2_search_1_col_0_byonic_s(sample1) r(1).byrslt	D:/Data/20210316_NEB/Glycopeptides - 30min Gradient/20210317_IO25cm_30min_NEB_Sample1_GlycoStt40K_400ng_Slot1-11_1_610.d	1							20210317_io25cm_30min_neb_sample1_glycostt40k_400ng_slot1-11_1_610.22875.22875.4			QTOF_HCD	1.078	Reference	1	63455.7	6.39	200000			0.09
41163	sp|P28799|GRN_HUMAN Granulins OS=Homo sapiens GN=GRN PE=1 SV=2	K.YGCCPMPnATCCSDHLHCCPQDTVCDLIQSKCLSK.E	61200	61200		29.97	s(DKO1) r(3)	N8(NGlycan/1241.4545)	N	4				236	8	229	263	0.55	0.97	98.88	19.2	19.2	1379.27	1379.3	-19.3	1	5513.07	5513.18		29.98	HexNAc(3)Hex(3)Fuc(1)	3	24	5810	23759	29.97		29.88	30.94	ms2_search_3_col_0_byonic_s(sample1) r(3)	D:\Data\20210316_NEB\Glycopeptides - 30min Gradient\byos_tmp\Byologics_30min.uXHbJ\ms2_search_3_col_0_byonic_s(sample1) r(3).byrslt	D:/Data/20210316_NEB/Glycopeptides - 30min Gradient/20210317_IO25cm_30min_NEB_Sample3_GlycoStt40K_400ng_Slot1-13_1_612.d	1							20210317_io25cm_30min_neb_sample3_glycostt40k_400ng_slot1-13_1_612.23759.23759.4			QTOF_HCD	1.083	Reference	3	63455.7	6.39	300000			0.12
45712	sp|P35613|BASI_HUMAN Basigin OS=Homo sapiens GN=BSG PE=1 SV=2	K.ITDSEDKALMnGSESR.F	46200	46200		41.75	s(DKO1) r(3)	N11(NGlycan/1241.4545)	N	3				268	11	258	273	0.2	0.88	220.96	19.1	19.1	998.76	998.759	1.5	0	2993.26	2993.25		41.78	HexNAc(3)Hex(3)Fuc(1)	3	92	9470	36216	41.75		41.45	41.82	ms2_search_3_col_0_byonic_s(sample1) r(3)	D:\Data\20210316_NEB\Glycopeptides - 30min Gradient\byos_tmp\Byologics_30min.uXHbJ\ms2_search_3_col_0_byonic_s(sample1) r(3).byrslt	D:/Data/20210316_NEB/Glycopeptides - 30min Gradient/20210317_IO25cm_30min_NEB_Sample3_GlycoStt40K_400ng_Slot1-13_1_612.d	1							20210317_io25cm_30min_neb_sample3_glycostt40k_400ng_slot1-13_1_612.36216.36216.3			QTOF_HCD	1.045	Reference	3	42194	5.28	200000			0.06
42618	sp|P47813|IF1AX_HUMAN Eukaryotic translation initiation factor 1A, X-chromosomal OS=Homo sapiens GN=EIF1AX PE=1 SV=2	R.GKNEnESEK.R	96200	96200		33.31	s(DKO1) r(3)	N5(NGlycan/1241.4545)	N	2				19	5	15	23	0.29	0.89	240.33	8.4	8.4	1138.46	1138.47	-5.69	0	2274.91	2274.92		33.28	HexNAc(3)Hex(3)Fuc(1)	3	707	9390	27372	33.31		32.38	33.56	ms2_search_3_col_0_byonic_s(sample1) r(3)	D:\Data\20210316_NEB\Glycopeptides - 30min Gradient\byos_tmp\Byologics_30min.uXHbJ\ms2_search_3_col_0_byonic_s(sample1) r(3).byrslt	D:/Data/20210316_NEB/Glycopeptides - 30min Gradient/20210317_IO25cm_30min_NEB_Sample3_GlycoStt40K_400ng_Slot1-13_1_612.d	1							20210317_io25cm_30min_neb_sample3_glycostt40k_400ng_slot1-13_1_612.27372.27372.2			QTOF_HCD	1.23	Reference	3	16458.3	4.88	300000			0.09
23675	sp|Q08380|LG3BP_HUMAN Galectin-3-binding protein OS=Homo sapiens GN=LGALS3BP PE=1 SV=1	R.ALGFEnATQALGR.A	45100	45100		28.53	s(DKO1) r(2)	N6(NGlycan/1241.4545)	N	2				69	6	64	76	0.1	0.77	214.66	67.6	67.6	1295.07	1295.08	-5.8	0	2588.13	2588.15		28.99	HexNAc(3)Hex(3)Fuc(1)	2	5	6220	24499	28.53		28.28	29	ms2_search_2_col_0_byonic_s(sample1) r(2)	D:\Data\20210316_NEB\Glycopeptides - 30min Gradient\byos_tmp\Byologics_30min.uXHbJ\ms2_search_2_col_0_byonic_s(sample1) r(2).byrslt	D:/Data/20210316_NEB/Glycopeptides - 30min Gradient/20210317_IO25cm_30min_NEB_Sample2_GlycoStt40K_400ng_Slot1-12_1_611.d	1							20210317_io25cm_30min_neb_sample2_glycostt40k_400ng_slot1-12_1_611.24499.24499.2			QTOF_HCD	1.284	Reference	2	65314.4	4.94	100000			0.09
34514	sp|Q10472|GALT1_HUMAN Polypeptide N-acetylgalactosaminyltransferase 1 OS=Homo sapiens GN=GALNT1 PE=1 SV=1	R.DCnGSR.S	45200	45200		11.49	s(DKO1) r(3)	N3(NGlycan/1241.4545)	N	3				541	3	539	544	0.63	0.98	29.98	5.5	5.5	650.578	650.581	-4.44	0	1948.71	1948.72		11.53	HexNAc(3)Hex(3)Fuc(1)	3	1244	2850	5114	11.49		10.3	11.62	ms2_search_3_col_0_byonic_s(sample1) r(3)	D:\Data\20210316_NEB\Glycopeptides - 30min Gradient\byos_tmp\Byologics_30min.uXHbJ\ms2_search_3_col_0_byonic_s(sample1) r(3).byrslt	D:/Data/20210316_NEB/Glycopeptides - 30min Gradient/20210317_IO25cm_30min_NEB_Sample3_GlycoStt40K_400ng_Slot1-13_1_612.d	1							20210317_io25cm_30min_neb_sample3_glycostt40k_400ng_slot1-13_1_612.5114.5114.3			QTOF_HCD	0.795	Reference	3	64202.4	7.56	100000			0.17
16762	sp|Q13813|SPTN1_HUMAN Spectrin alpha chain, non-erythrocytic 1 OS=Homo sapiens GN=SPTAN1 PE=1 SV=3	K.AnESR.L	94900	94900		10.07	s(DKO1) r(2)	N2(NGlycan/1241.4545)	N	2				1143	2	1142	1146	0.65	0.98	195.46	25.6	25.6	909.379	909.368	12.19	0	1816.74	1816.72		10.07	HexNAc(3)Hex(3)Fuc(1)	2	344	5920	5382	10.07		9.31	10.63	ms2_search_2_col_0_byonic_s(sample1) r(2)	D:\Data\20210316_NEB\Glycopeptides - 30min Gradient\byos_tmp\Byologics_30min.uXHbJ\ms2_search_2_col_0_byonic_s(sample1) r(2).byrslt	D:/Data/20210316_NEB/Glycopeptides - 30min Gradient/20210317_IO25cm_30min_NEB_Sample2_GlycoStt40K_400ng_Slot1-12_1_611.d	1							20210317_io25cm_30min_neb_sample2_glycostt40k_400ng_slot1-12_1_611.5382.5382.2			QTOF_HCD	1.059	Reference	2	284523	5.05	300000			0.16
38943	sp|Q14008|CKAP5_HUMAN Cytoskeleton-associated protein 5 OS=Homo sapiens GN=CKAP5 PE=1 SV=3	K.HInDSAPEVR.D	35100	35100		24.66	s(DKO1) r(3)	N3(NGlycan/1241.4545)	N	2				449	3	447	456	0.41	0.94	124.9	1.8	1.8	1189.99	1190.01	-23.22	0	2377.96	2378.01		24.68	HexNAc(3)Hex(3)Fuc(1)	3	882	2640	18195	24.66		24.33	24.82	ms2_search_3_col_0_byonic_s(sample1) r(3)	D:\Data\20210316_NEB\Glycopeptides - 30min Gradient\byos_tmp\Byologics_30min.uXHbJ\ms2_search_3_col_0_byonic_s(sample1) r(3).byrslt	D:/Data/20210316_NEB/Glycopeptides - 30min Gradient/20210317_IO25cm_30min_NEB_Sample3_GlycoStt40K_400ng_Slot1-13_1_612.d	1							20210317_io25cm_30min_neb_sample3_glycostt40k_400ng_slot1-13_1_612.18195.18195.2			QTOF_HCD	1.241	Reference	3	225335	7.67	100000			0.13
34959	sp|Q15262|PTPRK_HUMAN Receptor-type tyrosine-protein phosphatase kappa OS=Homo sapiens GN=PTPRK PE=1 SV=2	R.GHnESKADCLDMDPK.A	171000	171000		13.04	s(DKO1) r(3)	N3(NGlycan/1241.4545)	N	4				436	3	434	448	0.59	0.97	112.17	9	9	740.287	740.302	-20.95	0	2957.12	2957.18		13.11	HexNAc(3)Hex(3)Fuc(1)	3	1841	6990	6474	13.04		12.16	13.94	ms2_search_3_col_0_byonic_s(sample1) r(3)	D:\Data\20210316_NEB\Glycopeptides - 30min Gradient\byos_tmp\Byologics_30min.uXHbJ\ms2_search_3_col_0_byonic_s(sample1) r(3).byrslt	D:/Data/20210316_NEB/Glycopeptides - 30min Gradient/20210317_IO25cm_30min_NEB_Sample3_GlycoStt40K_400ng_Slot1-13_1_612.d	1							20210317_io25cm_30min_neb_sample3_glycostt40k_400ng_slot1-13_1_612.6474.6474.4			QTOF_HCD	0.807	Reference	3	162067	5.5	600000			0.23
6961	sp|Q15293|RCN1_HUMAN Reticulocalbin-1 OS=Homo sapiens GN=RCN1 PE=1 SV=1	R.VVRPDSELGERPPEDnQSFQYDHEAFLGK.E	35500	35500		27.51	s(DKO1) r(1)	N16(NGlycan/1241.4545)	N	4				53	16	38	66	3.4e-05	0.0017	445.25	270	270	1151	1151.02	-12.8	1	4599.98	4600.04		27.3	HexNAc(3)Hex(3)Fuc(1)	1	13	3100	20391	27.51		26.95	27.58	ms2_search_1_col_0_byonic_s(sample1) r(1)	D:\Data\20210316_NEB\Glycopeptides - 30min Gradient\byos_tmp\Byologics_30min.uXHbJ\ms2_search_1_col_0_byonic_s(sample1) r(1).byrslt	D:/Data/20210316_NEB/Glycopeptides - 30min Gradient/20210317_IO25cm_30min_NEB_Sample1_GlycoStt40K_400ng_Slot1-11_1_610.d	1							20210317_io25cm_30min_neb_sample1_glycostt40k_400ng_slot1-11_1_610.20391.20391.4			QTOF_HCD	0.974	Reference	1	38889.7	4.67	200000			0.08
375	sp|Q32P28|P3H1_HUMAN Prolyl 3-hydroxylase 1 OS=Homo sapiens GN=LEPRE1 PE=1 SV=2	K.LLnGSQR.V	46500	46500		7.73	s(DKO1) r(1)	N3(NGlycan/1241.4545)	N	2				467	3	465	471	0.098	0.85	205.47	50.9	50.9	1014.94	1014.95	-11.51	0	2027.87	2027.89		7.54	HexNAc(3)Hex(3)Fuc(1)	1	133	4320	1637	7.73		7.11	7.76	ms2_search_1_col_0_byonic_s(sample1) r(1)	D:\Data\20210316_NEB\Glycopeptides - 30min Gradient\byos_tmp\Byologics_30min.uXHbJ\ms2_search_1_col_0_byonic_s(sample1) r(1).byrslt	D:/Data/20210316_NEB/Glycopeptides - 30min Gradient/20210317_IO25cm_30min_NEB_Sample1_GlycoStt40K_400ng_Slot1-11_1_610.d	1							20210317_io25cm_30min_neb_sample1_glycostt40k_400ng_slot1-11_1_610.1637.1637.2			QTOF_HCD	1.126	Reference	1	83379.3	4.87	100000			0.02
44875	sp|Q6FI81|CPIN1_HUMAN Anamorsin OS=Homo sapiens GN=CIAPIN1 PE=1 SV=2	K.EPVETAVDnNSK.V	60400	60400		39.48	s(DKO1) r(3)	N9(NGlycan/1241.4545)	N	2				105	9	97	108	0.72	0.99	154.6	31.2	31.2	1272.56	1272.54	18.62	0	2543.11	2543.06		39.64	HexNAc(3)Hex(3)Fuc(1)	3	1813	3450	34060	39.48		38.71	39.87	ms2_search_3_col_0_byonic_s(sample1) r(3)	D:\Data\20210316_NEB\Glycopeptides - 30min Gradient\byos_tmp\Byologics_30min.uXHbJ\ms2_search_3_col_0_byonic_s(sample1) r(3).byrslt	D:/Data/20210316_NEB/Glycopeptides - 30min Gradient/20210317_IO25cm_30min_NEB_Sample3_GlycoStt40K_400ng_Slot1-13_1_612.d	1							20210317_io25cm_30min_neb_sample3_glycostt40k_400ng_slot1-13_1_612.34060.34060.2			QTOF_HCD	1.292	Reference	3	33572	5.29	200000			0.07
35574	sp|Q6UXH1|CREL2_HUMAN Cysteine-rich with EGF-like domain protein 2 OS=Homo sapiens GN=CRELD2 PE=1 SV=1	K.NAnGSYTCEECDSSCVGCTGEGPGNCK.E	3040	3040		15.59	s(DKO1) r(3)	N3(NGlycan/1241.4545)	N	3				251	3	249	275	0.23	0.9	30	30	30	1404.49	1404.51	-18.21	1	4210.44	4210.52		15.62	HexNAc(3)Hex(3)Fuc(1)	3	37	1380	8758	15.59		15.57	15.78	ms2_search_3_col_0_byonic_s(sample1) r(3)	D:\Data\20210316_NEB\Glycopeptides - 30min Gradient\byos_tmp\Byologics_30min.uXHbJ\ms2_search_3_col_0_byonic_s(sample1) r(3).byrslt	D:/Data/20210316_NEB/Glycopeptides - 30min Gradient/20210317_IO25cm_30min_NEB_Sample3_GlycoStt40K_400ng_Slot1-13_1_612.d	1							20210317_io25cm_30min_neb_sample3_glycostt40k_400ng_slot1-13_1_612.8758.8758.3			QTOF_HCD	1.142	Reference	3	38153.2	4.3	10000			0.02
36981	sp|Q7KZ85|SPT6H_HUMAN Transcription elongation factor SPT6 OS=Homo sapiens GN=SUPT6H PE=1 SV=2	K.QnnTR.L	12600	12600		19.83	s(DKO1) r(3)	N2(NGlycan/1241.4545); N3(Deamidated/0.9840)	N,N	2				10071008	2,3	1006	1010	0.36	0.94	177.41	10.7	10.7	937.874	937.878	-4.33	0	1873.73	1873.74		19.85	HexNAc(3)Hex(3)Fuc(1)	3	196	3420	12904	19.83		19.28	20.25	ms2_search_3_col_0_byonic_s(sample1) r(3)	D:\Data\20210316_NEB\Glycopeptides - 30min Gradient\byos_tmp\Byologics_30min.uXHbJ\ms2_search_3_col_0_byonic_s(sample1) r(3).byrslt	D:/Data/20210316_NEB/Glycopeptides - 30min Gradient/20210317_IO25cm_30min_NEB_Sample3_GlycoStt40K_400ng_Slot1-13_1_612.d	1							20210317_io25cm_30min_neb_sample3_glycostt40k_400ng_slot1-13_1_612.12904.12904.2			QTOF_HCD	1.108	Reference	3	199049	4.62	40000			0.07
2057	sp|Q92673|SORL_HUMAN Sortilin-related receptor OS=Homo sapiens GN=SORL1 PE=1 SV=2	R.GIGnWSDSK.S	272000	272000		14.64	s(DKO1) r(1)	N4(NGlycan/1241.4545)	N	2				1733	4	1730	1738	0.44	0.97	167.51	14.9	14.9	1102.94	1102.96	-16.33	0	2203.86	2203.9		14.52	HexNAc(3)Hex(3)Fuc(1)	1	565	7940	7353	14.64		13.83	15.17	ms2_search_1_col_0_byonic_s(sample1) r(1)	D:\Data\20210316_NEB\Glycopeptides - 30min Gradient\byos_tmp\Byologics_30min.uXHbJ\ms2_search_1_col_0_byonic_s(sample1) r(1).byrslt	D:/Data/20210316_NEB/Glycopeptides - 30min Gradient/20210317_IO25cm_30min_NEB_Sample1_GlycoStt40K_400ng_Slot1-11_1_610.d	1							20210317_io25cm_30min_neb_sample1_glycostt40k_400ng_slot1-11_1_610.7353.7353.2			QTOF_HCD	1.162	Reference	1	248328	5.18	800000			0.48
1117	sp|Q92820|GGH_HUMAN Gamma-glutamyl hydrolase OS=Homo sapiens GN=GGH PE=1 SV=2	K.nFTMnEK.L	129000	129000		12.02	s(DKO1) r(1)	N1(NGlycan/1241.4545); N5(Deamidated/0.9840)	N,N	2				203207	1,5	203	209	0.25	0.95	138.29	14.8	14.8	1063.41	1063.42	-10.97	0	2124.81	2124.83		11.04	HexNAc(3)Hex(3)Fuc(1)	1	424	12700	4373	12.02		10.91	12.41	ms2_search_1_col_0_byonic_s(sample1) r(1)	D:\Data\20210316_NEB\Glycopeptides - 30min Gradient\byos_tmp\Byologics_30min.uXHbJ\ms2_search_1_col_0_byonic_s(sample1) r(1).byrslt	D:/Data/20210316_NEB/Glycopeptides - 30min Gradient/20210317_IO25cm_30min_NEB_Sample1_GlycoStt40K_400ng_Slot1-11_1_610.d	1							20210317_io25cm_30min_neb_sample1_glycostt40k_400ng_slot1-11_1_610.4373.4373.2			QTOF_HCD	1.153	Reference	1	35958.1	6.73	400000			0.06
34439	sp|Q92820|GGH_HUMAN Gamma-glutamyl hydrolase OS=Homo sapiens GN=GGH PE=1 SV=2	K.nFTMnEK.L	164000	164000		12.16	s(DKO1) r(3)	N1(NGlycan/1241.4545); N5(Deamidated/0.9840)	N,N	2				203207	1,5	203	209	0.2	0.88	232.73	36.4	36.4	1063.41	1063.42	-12.7	0	2124.8	2124.83		11.13	HexNAc(3)Hex(3)Fuc(1)	3	424	12300	4750	12.16		10.95	12.81	ms2_search_3_col_0_byonic_s(sample1) r(3)	D:\Data\20210316_NEB\Glycopeptides - 30min Gradient\byos_tmp\Byologics_30min.uXHbJ\ms2_search_3_col_0_byonic_s(sample1) r(3).byrslt	D:/Data/20210316_NEB/Glycopeptides - 30min Gradient/20210317_IO25cm_30min_NEB_Sample3_GlycoStt40K_400ng_Slot1-13_1_612.d	1							20210317_io25cm_30min_neb_sample3_glycostt40k_400ng_slot1-13_1_612.4750.4750.2			QTOF_HCD	1.156	Reference	3	35958.1	6.73	600000			0.06
4503	sp|Q96D15|RCN3_HUMAN Reticulocalbin-3 OS=Homo sapiens GN=RCN3 PE=1 SV=1	R.nATYGHYAPGEEFHDVEDAETYKK.M	390000	390000		22.02	s(DKO1) r(1)	N1(NGlycan/1241.4545)	N	5				140	1	140	163	0.14	0.9	143.55	49.6	49.6	803.333	803.341	-9.91	-1	4011.63	4011.67		21.54	HexNAc(3)Hex(3)Fuc(1)	1	8	59500	14327	22.02		21.48	22.27	ms2_search_1_col_0_byonic_s(sample1) r(1)	D:\Data\20210316_NEB\Glycopeptides - 30min Gradient\byos_tmp\Byologics_30min.uXHbJ\ms2_search_1_col_0_byonic_s(sample1) r(1).byrslt	D:/Data/20210316_NEB/Glycopeptides - 30min Gradient/20210317_IO25cm_30min_NEB_Sample1_GlycoStt40K_400ng_Slot1-11_1_610.d	1							20210317_io25cm_30min_neb_sample1_glycostt40k_400ng_slot1-11_1_610.14327.14327.5			QTOF_HCD	0.96	Reference	1	37492.7	4.56	2000000			0.1
4157	sp|Q96RD7-2|PANX1_HUMAN Isoform 2 of Pannexin-1 OS=Homo sapiens GN=PANX1	R.EEQGnQTAELQDSETK.A	113000	113000		20.67	s(DKO1) r(1)	N5(NGlycan/1241.4545)	N	3				394	5	390	405	0.36	0.89	226.6	16.8	16.8	1016.74	1016.76	-19.63	0	3047.19	3047.25		20.65	HexNAc(3)Hex(3)Fuc(1)	1	1329	6520	13412	20.67		19.84	21.09	ms2_search_1_col_0_byonic_s(sample1) r(1)	D:\Data\20210316_NEB\Glycopeptides - 30min Gradient\byos_tmp\Byologics_30min.uXHbJ\ms2_search_1_col_0_byonic_s(sample1) r(1).byrslt	D:/Data/20210316_NEB/Glycopeptides - 30min Gradient/20210317_IO25cm_30min_NEB_Sample1_GlycoStt40K_400ng_Slot1-11_1_610.d	1							20210317_io25cm_30min_neb_sample1_glycostt40k_400ng_slot1-11_1_610.13412.13412.3			QTOF_HCD	0.995	Reference	1	47624.2	5.65	400000			0.08
1745	sp|Q9H5V8|CDCP1_HUMAN CUB domain-containing protein 1 OS=Homo sapiens GN=CDCP1 PE=1 SV=3	R.TCSSnLTLTSGSK.H	71900	71900		13.13	s(DKO1) r(1)	N5(NGlycan/1241.4545)	N	3				386	5	382	394	0.24	0.94	140.37	3	3	866.369	866.372	-4.04	0	2596.08	2596.09		13.2	HexNAc(3)Hex(3)Fuc(1)	1	34	5850	6237	13.13		13.06	14.66	ms2_search_1_col_0_byonic_s(sample1) r(1)	D:\Data\20210316_NEB\Glycopeptides - 30min Gradient\byos_tmp\Byologics_30min.uXHbJ\ms2_search_1_col_0_byonic_s(sample1) r(1).byrslt	D:/Data/20210316_NEB/Glycopeptides - 30min Gradient/20210317_IO25cm_30min_NEB_Sample1_GlycoStt40K_400ng_Slot1-11_1_610.d	1							20210317_io25cm_30min_neb_sample1_glycostt40k_400ng_slot1-11_1_610.6237.6237.3			QTOF_HCD	0.923	Reference	1	92907	7.84	200000			0.07
37909	sp|Q9NRA1|PDGFC_HUMAN Platelet-derived growth factor C OS=Homo sapiens GN=PDGFC PE=1 SV=2	R.QGTQAESnLSSKFQFSSNK.E	577000	577000		21.62	s(DKO1) r(3)	N8(NGlycan/1241.4545)	N	3				25	8	18	36	0.29	0.89	220.65	27.9	27.9	1110.47	1110.49	-20.78	0	3328.38	3328.45		22.12	HexNAc(3)Hex(3)Fuc(1)	3	846	41000	15466	21.62		20.25	23.13	ms2_search_3_col_0_byonic_s(sample1) r(3)	D:\Data\20210316_NEB\Glycopeptides - 30min Gradient\byos_tmp\Byologics_30min.uXHbJ\ms2_search_3_col_0_byonic_s(sample1) r(3).byrslt	D:/Data/20210316_NEB/Glycopeptides - 30min Gradient/20210317_IO25cm_30min_NEB_Sample3_GlycoStt40K_400ng_Slot1-13_1_612.d	1							20210317_io25cm_30min_neb_sample3_glycostt40k_400ng_slot1-13_1_612.15466.15466.3			QTOF_HCD	1.123	Reference	3	39015.1	5.72	2000000			0.15
4285	sp|Q9UBR2|CATZ_HUMAN Cathepsin Z OS=Homo sapiens GN=CTSZ PE=1 SV=1	R.nYTLWR.V	119000	119000		20.97	s(DKO1) r(1)	N1(NGlycan/1241.4545)	N	2				184	1	184	189	0.087	0.61	322.45	82.7	82.7	1047.47	1047.45	16.15	0	2092.92	2092.88		20.97	HexNAc(3)Hex(3)Fuc(1)	1	557	13500	13708	20.97		20.79	22.43	ms2_search_1_col_0_byonic_s(sample1) r(1)	D:\Data\20210316_NEB\Glycopeptides - 30min Gradient\byos_tmp\Byologics_30min.uXHbJ\ms2_search_1_col_0_byonic_s(sample1) r(1).byrslt	D:/Data/20210316_NEB/Glycopeptides - 30min Gradient/20210317_IO25cm_30min_NEB_Sample1_GlycoStt40K_400ng_Slot1-11_1_610.d	1							20210317_io25cm_30min_neb_sample1_glycostt40k_400ng_slot1-11_1_610.13708.13708.2			QTOF_HCD	1.167	Reference	1	33855.6	6.74	400000			0.06
37478	sp|Q9UBR2|CATZ_HUMAN Cathepsin Z OS=Homo sapiens GN=CTSZ PE=1 SV=1	R.nYTLWR.V	101000	101000		21.11	s(DKO1) r(3)	N1(NGlycan/1241.4545)	N	2				184	1	184	189	0.019	0.36	319.96	58.5	58.5	1047.46	1047.45	8.34	0	2092.9	2092.88		21.08	HexNAc(3)Hex(3)Fuc(1)	3	557	14500	14313	21.11		20.71	21.71	ms2_search_3_col_0_byonic_s(sample1) r(3)	D:\Data\20210316_NEB\Glycopeptides - 30min Gradient\byos_tmp\Byologics_30min.uXHbJ\ms2_search_3_col_0_byonic_s(sample1) r(3).byrslt	D:/Data/20210316_NEB/Glycopeptides - 30min Gradient/20210317_IO25cm_30min_NEB_Sample3_GlycoStt40K_400ng_Slot1-13_1_612.d	1							20210317_io25cm_30min_neb_sample3_glycostt40k_400ng_slot1-13_1_612.14313.14313.2			QTOF_HCD	1.164	Reference	3	33855.6	6.74	300000			0.06
4471	sp|Q9Y4L1|HYOU1_HUMAN Hypoxia up-regulated protein 1 OS=Homo sapiens GN=HYOU1 PE=1 SV=1	K.EnGTDTVQEEEESPAEGSKDEPGEQVELK.E	20200	20200		21.3	s(DKO1) r(1)	N2(NGlycan/1241.4545)	N	4				596	2	595	623	9.1e-12	4.6e-10	659.94	477.1	477.1	1101.2	1101.22	-14.38	-1	4400.78	4400.84		21.47	HexNAc(3)Hex(3)Fuc(1)	1	1	1950	14241	21.3		20.79	21.71	ms2_search_1_col_0_byonic_s(sample1) r(1)	D:\Data\20210316_NEB\Glycopeptides - 30min Gradient\byos_tmp\Byologics_30min.uXHbJ\ms2_search_1_col_0_byonic_s(sample1) r(1).byrslt	D:/Data/20210316_NEB/Glycopeptides - 30min Gradient/20210317_IO25cm_30min_NEB_Sample1_GlycoStt40K_400ng_Slot1-11_1_610.d	1							20210317_io25cm_30min_neb_sample1_glycostt40k_400ng_slot1-11_1_610.14241.14241.4			QTOF_HCD	0.931	Reference	1	111331	4.97	90000			0.06
20531	sp|Q9Y4L1|HYOU1_HUMAN Hypoxia up-regulated protein 1 OS=Homo sapiens GN=HYOU1 PE=1 SV=1	K.EnGTDTVQEEEESPAEGSKDEPGEQVELK.E	5370	5370		21.74	s(DKO1) r(2)	N2(NGlycan/1241.4545)	N	4				596	2	595	623	0.0073	0.17	317.42	151.7	151.7	1101.2	1101.22	-19.4	1	4400.75	4400.84		21.7	HexNAc(3)Hex(3)Fuc(1)	2	1	1650	16648	21.74		21.58	21.76	ms2_search_2_col_0_byonic_s(sample1) r(2)	D:\Data\20210316_NEB\Glycopeptides - 30min Gradient\byos_tmp\Byologics_30min.uXHbJ\ms2_search_2_col_0_byonic_s(sample1) r(2).byrslt	D:/Data/20210316_NEB/Glycopeptides - 30min Gradient/20210317_IO25cm_30min_NEB_Sample2_GlycoStt40K_400ng_Slot1-12_1_611.d	1							20210317_io25cm_30min_neb_sample2_glycostt40k_400ng_slot1-12_1_611.16648.16648.4			QTOF_HCD	0.925	Reference	2	111331	4.97	20000			0.02
10291	sp|Q9Y618|NCOR2_HUMAN Nuclear receptor corepressor 2 OS=Homo sapiens GN=NCOR2 PE=1 SV=2	R.SMANEANSEEAITPQQSAELASMELnESSRWTEEEmETAK.K	113000	113000		35.79	s(DKO1) r(1)	N26(NGlycan/1241.4545); M36(Oxidation/15.9949)	N,M	4				610620	26,36	585	624	0.49	0.98	121.02	3.6	3.6	1429.85	1429.86	-3.17	0	5715.37	5715.39		35.76	HexNAc(3)Hex(3)Fuc(1)	1	1184	10600	28941	35.79		35.21	36.11	ms2_search_1_col_0_byonic_s(sample1) r(1)	D:\Data\20210316_NEB\Glycopeptides - 30min Gradient\byos_tmp\Byologics_30min.uXHbJ\ms2_search_1_col_0_byonic_s(sample1) r(1).byrslt	D:/Data/20210316_NEB/Glycopeptides - 30min Gradient/20210317_IO25cm_30min_NEB_Sample1_GlycoStt40K_400ng_Slot1-11_1_610.d	1							20210317_io25cm_30min_neb_sample1_glycostt40k_400ng_slot1-11_1_610.28941.28941.4			QTOF_HCD	1.112	Reference	1	274790	7.22	600000			0.1
10066	sp|O14497|ARI1A_HUMAN AT-rich interactive domain-containing protein 1A OS=Homo sapiens GN=ARID1A PE=1 SV=3	R.NSMTPnPGYQPSMnTSDMMGR.M	10900	10900		35.14	s(DKO1) r(1)	N6(Deamidated/0.9840); N14(NGlycan/1095.3966)	N,N	4				12081216	6,14	1203	1223	0.15	0.8	242.91	5.9	5.9	853.835	853.838	-4.12	0	3411.31	3411.32		35.16	HexNAc(3)Hex(3)	1	560	3290	28291	35.14		35.09	35.21	ms2_search_1_col_0_byonic_s(sample1) r(1)	D:\Data\20210316_NEB\Glycopeptides - 30min Gradient\byos_tmp\Byologics_30min.uXHbJ\ms2_search_1_col_0_byonic_s(sample1) r(1).byrslt	D:/Data/20210316_NEB/Glycopeptides - 30min Gradient/20210317_IO25cm_30min_NEB_Sample1_GlycoStt40K_400ng_Slot1-11_1_610.d	1							20210317_io25cm_30min_neb_sample1_glycostt40k_400ng_slot1-11_1_610.28291.28291.4			QTOF_HCD	0.848	Reference	1	242027	6.23	80000			0.09
43217	sp|O14497|ARI1A_HUMAN AT-rich interactive domain-containing protein 1A OS=Homo sapiens GN=ARID1A PE=1 SV=3	R.NSMTPnPGYQPSMnTSDMMGR.M	10100	10100		35.21	s(DKO1) r(3)	N6(Deamidated/0.9840); N14(NGlycan/1095.3966)	N,N	4				12081216	6,14	1203	1223	0.22	0.9	141.56	19.5	1.6	853.836	853.838	-2.53	0	3411.32	3411.32		35.26	HexNAc(3)Hex(3)	3	560	3020	29475	35.21		35.16	35.37	ms2_search_3_col_0_byonic_s(sample1) r(3)	D:\Data\20210316_NEB\Glycopeptides - 30min Gradient\byos_tmp\Byologics_30min.uXHbJ\ms2_search_3_col_0_byonic_s(sample1) r(3).byrslt	D:/Data/20210316_NEB/Glycopeptides - 30min Gradient/20210317_IO25cm_30min_NEB_Sample3_GlycoStt40K_400ng_Slot1-13_1_612.d	1							20210317_io25cm_30min_neb_sample3_glycostt40k_400ng_slot1-13_1_612.29475.29475.4			QTOF_HCD	0.836	Reference	3	242027	6.23	70000			0.1
43877	sp|O15027|SC16A_HUMAN Protein transport protein Sec16A OS=Homo sapiens GN=SEC16A PE=1 SV=3	K.nQSWREALVGDR.P	20300	20300		37.02	s(DKO1) r(3)	N1(NGlycan/1095.3966)	N	4				678	1	678	689	0.33	0.94	108.09	33.1	33.1	632.283	632.283	-0.73	0	2525.1	2525.1		37.01	HexNAc(3)Hex(3)	3	818	5900	31343	37.02		36.97	37.06	ms2_search_3_col_0_byonic_s(sample1) r(3)	D:\Data\20210316_NEB\Glycopeptides - 30min Gradient\byos_tmp\Byologics_30min.uXHbJ\ms2_search_3_col_0_byonic_s(sample1) r(3).byrslt	D:/Data/20210316_NEB/Glycopeptides - 30min Gradient/20210317_IO25cm_30min_NEB_Sample3_GlycoStt40K_400ng_Slot1-13_1_612.d	1							20210317_io25cm_30min_neb_sample3_glycostt40k_400ng_slot1-13_1_612.31343.31343.4			QTOF_HCD	0.846	Reference	3	233489	5.28	60000			0.06
9801	sp|O43852-2|CALU_HUMAN Isoform 2 of Calumenin OS=Homo sapiens GN=CALU	R.nVTYGTYLDDPDPDDGFNYK.Q	189000	189000		34.44	s(DKO1) r(1)	N1(NGlycan/1095.3966)	N	3				131	1	131	150	5e-16	2.3e-14	831.48	491.4	491.4	1135.47	1135.47	4.44	0	3403.39	3403.38		34.44	HexNAc(3)Hex(3)	1	139	31000	27534	34.44		33.56	34.51	ms2_search_1_col_0_byonic_s(sample1) r(1)	D:\Data\20210316_NEB\Glycopeptides - 30min Gradient\byos_tmp\Byologics_30min.uXHbJ\ms2_search_1_col_0_byonic_s(sample1) r(1).byrslt	D:/Data/20210316_NEB/Glycopeptides - 30min Gradient/20210317_IO25cm_30min_NEB_Sample1_GlycoStt40K_400ng_Slot1-11_1_610.d	1							20210317_io25cm_30min_neb_sample1_glycostt40k_400ng_slot1-11_1_610.27534.27534.3			QTOF_HCD	1.076	Reference	1	37132.5	4.22	700000			0.07
26003	sp|O43852-2|CALU_HUMAN Isoform 2 of Calumenin OS=Homo sapiens GN=CALU	R.nVTYGTYLDDPDPDDGFNYK.Q	33100	33100		34.49	s(DKO1) r(2)	N1(NGlycan/1095.3966)	N	3				131	1	131	150	8e-11	6.1e-10	707.07	367.8	367.8	1135.47	1135.47	2.81	0	3403.39	3403.38		34.52	HexNAc(3)Hex(3)	2	139	6410	30545	34.49		34.03	34.54	ms2_search_2_col_0_byonic_s(sample1) r(2)	D:\Data\20210316_NEB\Glycopeptides - 30min Gradient\byos_tmp\Byologics_30min.uXHbJ\ms2_search_2_col_0_byonic_s(sample1) r(2).byrslt	D:/Data/20210316_NEB/Glycopeptides - 30min Gradient/20210317_IO25cm_30min_NEB_Sample2_GlycoStt40K_400ng_Slot1-12_1_611.d	1							20210317_io25cm_30min_neb_sample2_glycostt40k_400ng_slot1-12_1_611.30545.30545.3			QTOF_HCD	1.081	Reference	2	37132.5	4.22	100000			0.06
42950	sp|O43852-2|CALU_HUMAN Isoform 2 of Calumenin OS=Homo sapiens GN=CALU	R.nVTYGTYLDDPDPDDGFNYK.Q	107000	107000		34.54	s(DKO1) r(3)	N1(NGlycan/1095.3966)	N	3				131	1	131	150	6.9e-15	2e-13	798.79	448.2	448.2	1135.46	1135.47	-1.21	0	3403.37	3403.38		34.53	HexNAc(3)Hex(3)	3	139	14300	28693	34.54		33.47	34.61	ms2_search_3_col_0_byonic_s(sample1) r(3)	D:\Data\20210316_NEB\Glycopeptides - 30min Gradient\byos_tmp\Byologics_30min.uXHbJ\ms2_search_3_col_0_byonic_s(sample1) r(3).byrslt	D:/Data/20210316_NEB/Glycopeptides - 30min Gradient/20210317_IO25cm_30min_NEB_Sample3_GlycoStt40K_400ng_Slot1-13_1_612.d	1							20210317_io25cm_30min_neb_sample3_glycostt40k_400ng_slot1-13_1_612.28693.28693.3			QTOF_HCD	1.081	Reference	3	37132.5	4.22	400000			0.09
9811	sp|O43852-2|CALU_HUMAN Isoform 2 of Calumenin OS=Homo sapiens GN=CALU	R.nVTYGTYLDDPDPDDGFNYK.Q	49200	49200		34.44	s(DKO1) r(1)	N1(NGlycan/1095.3966)	N	2				131	1	131	150	6.5e-07	3.3e-05	455.5	261.1	261.1	1702.7	1702.7	0.96	0	3403.38	3403.38		34.49	HexNAc(3)Hex(3)	1	139	7640	27573	34.44		34.05	34.56	ms2_search_1_col_0_byonic_s(sample1) r(1)	D:\Data\20210316_NEB\Glycopeptides - 30min Gradient\byos_tmp\Byologics_30min.uXHbJ\ms2_search_1_col_0_byonic_s(sample1) r(1).byrslt	D:/Data/20210316_NEB/Glycopeptides - 30min Gradient/20210317_IO25cm_30min_NEB_Sample1_GlycoStt40K_400ng_Slot1-11_1_610.d	0							20210317_io25cm_30min_neb_sample1_glycostt40k_400ng_slot1-11_1_610.27573.27573.2			QTOF_HCD	1.442	Reference	1	37132.5	4.22	200000			0.07
9798	sp|O43852-2|CALU_HUMAN Isoform 2 of Calumenin OS=Homo sapiens GN=CALU	R.nVTYGTYLDDPDPDDGFNYK.Q	49200	49200		34.44	s(DKO1) r(1)	N1(NGlycan/1095.3966)	N	2				131	1	131	150	1.4e-11	7.3e-10	635.41	412.3	412.3	1702.7	1702.7	3.68	0	3403.39	3403.38		34.44	HexNAc(3)Hex(3)	1	139	7640	27522	34.44		34.05	34.56	ms2_search_1_col_0_byonic_s(sample1) r(1)	D:\Data\20210316_NEB\Glycopeptides - 30min Gradient\byos_tmp\Byologics_30min.uXHbJ\ms2_search_1_col_0_byonic_s(sample1) r(1).byrslt	D:/Data/20210316_NEB/Glycopeptides - 30min Gradient/20210317_IO25cm_30min_NEB_Sample1_GlycoStt40K_400ng_Slot1-11_1_610.d	0							20210317_io25cm_30min_neb_sample1_glycostt40k_400ng_slot1-11_1_610.27522.27522.2			QTOF_HCD	1.427	Reference	1	37132.5	4.22	200000
25999	sp|O43852-2|CALU_HUMAN Isoform 2 of Calumenin OS=Homo sapiens GN=CALU	R.nVTYGTYLDDPDPDDGFNYK.Q	9900	9900		34.49	s(DKO1) r(2)	N1(NGlycan/1095.3966)	N	2				131	1	131	150	2.2e-05	0.00017	425.33	279.7	279.7	1702.7	1702.7	1.98	0	3403.38	3403.38		34.51	HexNAc(3)Hex(3)	2	139	1880	30531	34.49		34.28	34.54	ms2_search_2_col_0_byonic_s(sample1) r(2)	D:\Data\20210316_NEB\Glycopeptides - 30min Gradient\byos_tmp\Byologics_30min.uXHbJ\ms2_search_2_col_0_byonic_s(sample1) r(2).byrslt	D:/Data/20210316_NEB/Glycopeptides - 30min Gradient/20210317_IO25cm_30min_NEB_Sample2_GlycoStt40K_400ng_Slot1-12_1_611.d	1							20210317_io25cm_30min_neb_sample2_glycostt40k_400ng_slot1-12_1_611.30531.30531.2			QTOF_HCD	1.465	Reference	2	37132.5	4.22	40000			0.07
42974	sp|O43852-2|CALU_HUMAN Isoform 2 of Calumenin OS=Homo sapiens GN=CALU	R.nVTYGTYLDDPDPDDGFNYK.Q	36500	36500		34.54	s(DKO1) r(3)	N1(NGlycan/1095.3966)	N	2				131	1	131	150	2.6e-05	0.00077	379.1	194	194	1702.69	1702.7	-2.49	0	3403.37	3403.38		34.58	HexNAc(3)Hex(3)	3	139	6380	28742	34.54		34.33	34.61	ms2_search_3_col_0_byonic_s(sample1) r(3)	D:\Data\20210316_NEB\Glycopeptides - 30min Gradient\byos_tmp\Byologics_30min.uXHbJ\ms2_search_3_col_0_byonic_s(sample1) r(3).byrslt	D:/Data/20210316_NEB/Glycopeptides - 30min Gradient/20210317_IO25cm_30min_NEB_Sample3_GlycoStt40K_400ng_Slot1-13_1_612.d	0							20210317_io25cm_30min_neb_sample3_glycostt40k_400ng_slot1-13_1_612.28742.28742.2			QTOF_HCD	1.466	Reference	3	37132.5	4.22	100000			0.07
42946	sp|O43852-2|CALU_HUMAN Isoform 2 of Calumenin OS=Homo sapiens GN=CALU	R.nVTYGTYLDDPDPDDGFNYK.Q	36500	36500		34.54	s(DKO1) r(3)	N1(NGlycan/1095.3966)	N	2				131	1	131	150	3.2e-13	9.4e-12	679.06	412.4	412.4	1702.69	1702.7	-3.73	0	3403.36	3403.38		34.53	HexNAc(3)Hex(3)	3	139	6380	28688	34.54		34.33	34.61	ms2_search_3_col_0_byonic_s(sample1) r(3)	D:\Data\20210316_NEB\Glycopeptides - 30min Gradient\byos_tmp\Byologics_30min.uXHbJ\ms2_search_3_col_0_byonic_s(sample1) r(3).byrslt	D:/Data/20210316_NEB/Glycopeptides - 30min Gradient/20210317_IO25cm_30min_NEB_Sample3_GlycoStt40K_400ng_Slot1-13_1_612.d	0							20210317_io25cm_30min_neb_sample3_glycostt40k_400ng_slot1-13_1_612.28688.28688.2			QTOF_HCD	1.457	Reference	3	37132.5	4.22	100000
7483	sp|O43852|CALU_HUMAN Calumenin OS=Homo sapiens GN=CALU PE=1 SV=2	K.nATYGYVL.D	113000	113000		28.72	s(DKO1) r(1)	N1(NGlycan/1095.3966)	N	2				131	1	131	138	2.2e-06	0.00011	466.19	229.9	229.9	998.426	998.425	0.46	0	1994.84	1994.84		28.71	HexNAc(3)Hex(3)	1	58	16400	21676	28.72		28.32	28.88	ms2_search_1_col_0_byonic_s(sample1) r(1)	D:\Data\20210316_NEB\Glycopeptides - 30min Gradient\byos_tmp\Byologics_30min.uXHbJ\ms2_search_1_col_0_byonic_s(sample1) r(1).byrslt	D:/Data/20210316_NEB/Glycopeptides - 30min Gradient/20210317_IO25cm_30min_NEB_Sample1_GlycoStt40K_400ng_Slot1-11_1_610.d	0							20210317_io25cm_30min_neb_sample1_glycostt40k_400ng_slot1-11_1_610.21676.21676.2			QTOF_HCD	1.14	Reference	1	37104.5	4.28	300000			0.09
7475	sp|O43852|CALU_HUMAN Calumenin OS=Homo sapiens GN=CALU PE=1 SV=2	K.nATYGYVL.D	113000	113000		28.72	s(DKO1) r(1)	N1(NGlycan/1095.3966)	N	2				131	1	131	138	2.3e-06	0.00012	461.81	235.5	235.5	998.428	998.425	3.25	0	1994.84	1994.84		28.69	HexNAc(3)Hex(3)	1	58	16400	21657	28.72		28.32	28.88	ms2_search_1_col_0_byonic_s(sample1) r(1)	D:\Data\20210316_NEB\Glycopeptides - 30min Gradient\byos_tmp\Byologics_30min.uXHbJ\ms2_search_1_col_0_byonic_s(sample1) r(1).byrslt	D:/Data/20210316_NEB/Glycopeptides - 30min Gradient/20210317_IO25cm_30min_NEB_Sample1_GlycoStt40K_400ng_Slot1-11_1_610.d	0							20210317_io25cm_30min_neb_sample1_glycostt40k_400ng_slot1-11_1_610.21657.21657.2			QTOF_HCD	1.137	Reference	1	37104.5	4.28	300000
23617	sp|O43852|CALU_HUMAN Calumenin OS=Homo sapiens GN=CALU PE=1 SV=2	K.nATYGYVL.D	254000	254000		28.83	s(DKO1) r(2)	N1(NGlycan/1095.3966)	N	2				131	1	131	138	4.7e-06	0.00013	461.04	212.6	212.6	998.423	998.425	-1.56	0	1994.83	1994.84		28.83	HexNAc(3)Hex(3)	2	58	36800	24336	28.83		27.93	29.09	ms2_search_2_col_0_byonic_s(sample1) r(2)	D:\Data\20210316_NEB\Glycopeptides - 30min Gradient\byos_tmp\Byologics_30min.uXHbJ\ms2_search_2_col_0_byonic_s(sample1) r(2).byrslt	D:/Data/20210316_NEB/Glycopeptides - 30min Gradient/20210317_IO25cm_30min_NEB_Sample2_GlycoStt40K_400ng_Slot1-12_1_611.d	0							20210317_io25cm_30min_neb_sample2_glycostt40k_400ng_slot1-12_1_611.24336.24336.2			QTOF_HCD	1.14	Reference	2	37104.5	4.28	800000			0.09
23601	sp|O43852|CALU_HUMAN Calumenin OS=Homo sapiens GN=CALU PE=1 SV=2	K.nATYGYVL.D	254000	254000		28.83	s(DKO1) r(2)	N1(NGlycan/1095.3966)	N	2				131	1	131	138	6.7e-05	0.0019	437.04	193.5	193.5	998.425	998.425	0.06	0	1994.84	1994.84		28.78	HexNAc(3)Hex(3)	2	58	36800	24294	28.83		27.93	29.09	ms2_search_2_col_0_byonic_s(sample1) r(2)	D:\Data\20210316_NEB\Glycopeptides - 30min Gradient\byos_tmp\Byologics_30min.uXHbJ\ms2_search_2_col_0_byonic_s(sample1) r(2).byrslt	D:/Data/20210316_NEB/Glycopeptides - 30min Gradient/20210317_IO25cm_30min_NEB_Sample2_GlycoStt40K_400ng_Slot1-12_1_611.d	0							20210317_io25cm_30min_neb_sample2_glycostt40k_400ng_slot1-12_1_611.24294.24294.2			QTOF_HCD	1.138	Reference	2	37104.5	4.28	800000
23608	sp|O43852|CALU_HUMAN Calumenin OS=Homo sapiens GN=CALU PE=1 SV=2	K.nATYGYVL.D	254000	254000		28.83	s(DKO1) r(2)	N1(NGlycan/1095.3966)	N	2				131	1	131	138	0.00033	0.0095	392.6	177.9	177.9	998.424	998.425	-1.07	0	1994.83	1994.84		28.81	HexNAc(3)Hex(3)	2	58	36800	24318	28.83		27.93	29.09	ms2_search_2_col_0_byonic_s(sample1) r(2)	D:\Data\20210316_NEB\Glycopeptides - 30min Gradient\byos_tmp\Byologics_30min.uXHbJ\ms2_search_2_col_0_byonic_s(sample1) r(2).byrslt	D:/Data/20210316_NEB/Glycopeptides - 30min Gradient/20210317_IO25cm_30min_NEB_Sample2_GlycoStt40K_400ng_Slot1-12_1_611.d	0							20210317_io25cm_30min_neb_sample2_glycostt40k_400ng_slot1-12_1_611.24318.24318.2			QTOF_HCD	1.176	Reference	2	37104.5	4.28	800000
23621	sp|O43852|CALU_HUMAN Calumenin OS=Homo sapiens GN=CALU PE=1 SV=2	K.nATYGYVL.D	254000	254000		28.83	s(DKO1) r(2)	N1(NGlycan/1095.3966)	N	2				131	1	131	138	0.00043	0.012	378.25	173.6	173.6	998.423	998.425	-1.56	0	1994.83	1994.84		28.83	HexNAc(3)Hex(3)	2	58	36800	24343	28.83		27.93	29.09	ms2_search_2_col_0_byonic_s(sample1) r(2)	D:\Data\20210316_NEB\Glycopeptides - 30min Gradient\byos_tmp\Byologics_30min.uXHbJ\ms2_search_2_col_0_byonic_s(sample1) r(2).byrslt	D:/Data/20210316_NEB/Glycopeptides - 30min Gradient/20210317_IO25cm_30min_NEB_Sample2_GlycoStt40K_400ng_Slot1-12_1_611.d	0							20210317_io25cm_30min_neb_sample2_glycostt40k_400ng_slot1-12_1_611.24343.24343.2			QTOF_HCD	1.18	Reference	2	37104.5	4.28	800000
40712	sp|O43852|CALU_HUMAN Calumenin OS=Homo sapiens GN=CALU PE=1 SV=2	K.nATYGYVL.D	132000	132000		28.88	s(DKO1) r(3)	N1(NGlycan/1095.3966)	N	2				131	1	131	138	2.6e-06	7.5e-05	495.48	245.7	245.7	998.425	998.425	0.31	0	1994.84	1994.84		28.85	HexNAc(3)Hex(3)	3	58	18900	22587	28.88		27.6	29.04	ms2_search_3_col_0_byonic_s(sample1) r(3)	D:\Data\20210316_NEB\Glycopeptides - 30min Gradient\byos_tmp\Byologics_30min.uXHbJ\ms2_search_3_col_0_byonic_s(sample1) r(3).byrslt	D:/Data/20210316_NEB/Glycopeptides - 30min Gradient/20210317_IO25cm_30min_NEB_Sample3_GlycoStt40K_400ng_Slot1-13_1_612.d	0							20210317_io25cm_30min_neb_sample3_glycostt40k_400ng_slot1-13_1_612.22587.22587.2			QTOF_HCD	1.145	Reference	3	37104.5	4.28	400000			0.09
40710	sp|O43852|CALU_HUMAN Calumenin OS=Homo sapiens GN=CALU PE=1 SV=2	K.nATYGYVL.D	132000	132000		28.88	s(DKO1) r(3)	N1(NGlycan/1095.3966)	N	2				131	1	131	138	7e-06	0.0002	469.49	213.4	213.4	998.425	998.425	0.31	0	1994.84	1994.84		28.84	HexNAc(3)Hex(3)	3	58	18900	22580	28.88		27.6	29.04	ms2_search_3_col_0_byonic_s(sample1) r(3)	D:\Data\20210316_NEB\Glycopeptides - 30min Gradient\byos_tmp\Byologics_30min.uXHbJ\ms2_search_3_col_0_byonic_s(sample1) r(3).byrslt	D:/Data/20210316_NEB/Glycopeptides - 30min Gradient/20210317_IO25cm_30min_NEB_Sample3_GlycoStt40K_400ng_Slot1-13_1_612.d	0							20210317_io25cm_30min_neb_sample3_glycostt40k_400ng_slot1-13_1_612.22580.22580.2			QTOF_HCD	1.142	Reference	3	37104.5	4.28	400000
40732	sp|O43852|CALU_HUMAN Calumenin OS=Homo sapiens GN=CALU PE=1 SV=2	K.nATYGYVL.D	132000	132000		28.88	s(DKO1) r(3)	N1(NGlycan/1095.3966)	N	2				131	1	131	138	0.2	0.88	136.56	1.7	1.7	998.421	998.425	-3.97	0	1994.83	1994.84		28.9	HexNAc(3)Hex(3)	3	58	18900	22639	28.88		27.6	29.04	ms2_search_3_col_0_byonic_s(sample1) r(3)	D:\Data\20210316_NEB\Glycopeptides - 30min Gradient\byos_tmp\Byologics_30min.uXHbJ\ms2_search_3_col_0_byonic_s(sample1) r(3).byrslt	D:/Data/20210316_NEB/Glycopeptides - 30min Gradient/20210317_IO25cm_30min_NEB_Sample3_GlycoStt40K_400ng_Slot1-13_1_612.d	0							20210317_io25cm_30min_neb_sample3_glycostt40k_400ng_slot1-13_1_612.22639.22639.2			QTOF_HCD	1.183	Reference	3	37104.5	4.28	400000
10040	sp|O43852|CALU_HUMAN Calumenin OS=Homo sapiens GN=CALU PE=1 SV=2	K.nATYGYVLDDPDPDDGFNYK.Q	531000	531000		35.14	s(DKO1) r(1)	N1(NGlycan/1095.3966)	N	3				131	1	131	150	0	2.3e-15	878.57	526.5	526.5	1125.47	1125.46	4.58	0	3373.38	3373.37		35.11	HexNAc(3)Hex(3)	1	58	92500	28237	35.14		34.44	35.33	ms2_search_1_col_0_byonic_s(sample1) r(1)	D:\Data\20210316_NEB\Glycopeptides - 30min Gradient\byos_tmp\Byologics_30min.uXHbJ\ms2_search_1_col_0_byonic_s(sample1) r(1).byrslt	D:/Data/20210316_NEB/Glycopeptides - 30min Gradient/20210317_IO25cm_30min_NEB_Sample1_GlycoStt40K_400ng_Slot1-11_1_610.d	0							20210317_io25cm_30min_neb_sample1_glycostt40k_400ng_slot1-11_1_610.28237.28237.3			QTOF_HCD	1.079	Reference	1	37104.5	4.28	2000000			0.08
9996	sp|O43852|CALU_HUMAN Calumenin OS=Homo sapiens GN=CALU PE=1 SV=2	K.nATYGYVLDDPDPDDGFNYK.Q	531000	531000		35.14	s(DKO1) r(1)	N1(NGlycan/1095.3966)	N	3				131	1	131	150	7.1e-10	3.6e-08	610.92	270.3	270.3	1125.47	1125.46	5.72	0	3373.39	3373.37		34.97	HexNAc(3)Hex(3)	1	58	92500	28097	35.14		34.44	35.33	ms2_search_1_col_0_byonic_s(sample1) r(1)	D:\Data\20210316_NEB\Glycopeptides - 30min Gradient\byos_tmp\Byologics_30min.uXHbJ\ms2_search_1_col_0_byonic_s(sample1) r(1).byrslt	D:/Data/20210316_NEB/Glycopeptides - 30min Gradient/20210317_IO25cm_30min_NEB_Sample1_GlycoStt40K_400ng_Slot1-11_1_610.d	0							20210317_io25cm_30min_neb_sample1_glycostt40k_400ng_slot1-11_1_610.28097.28097.3			QTOF_HCD	1.067	Reference	1	37104.5	4.28	2000000
10030	sp|O43852|CALU_HUMAN Calumenin OS=Homo sapiens GN=CALU PE=1 SV=2	K.nATYGYVLDDPDPDDGFNYK.Q	531000	531000		35.14	s(DKO1) r(1)	N1(NGlycan/1095.3966)	N	3				131	1	131	150	4.6e-15	2.3e-13	798.53	469.6	469.6	1125.47	1125.46	4.25	0	3373.38	3373.37		35.08	HexNAc(3)Hex(3)	1	58	92500	28200	35.14		34.44	35.33	ms2_search_1_col_0_byonic_s(sample1) r(1)	D:\Data\20210316_NEB\Glycopeptides - 30min Gradient\byos_tmp\Byologics_30min.uXHbJ\ms2_search_1_col_0_byonic_s(sample1) r(1).byrslt	D:/Data/20210316_NEB/Glycopeptides - 30min Gradient/20210317_IO25cm_30min_NEB_Sample1_GlycoStt40K_400ng_Slot1-11_1_610.d	0							20210317_io25cm_30min_neb_sample1_glycostt40k_400ng_slot1-11_1_610.28200.28200.3			QTOF_HCD	1.095	Reference	1	37104.5	4.28	2000000
10032	sp|O43852|CALU_HUMAN Calumenin OS=Homo sapiens GN=CALU PE=1 SV=2	K.nATYGYVLDDPDPDDGFNYK.Q	531000	531000		35.14	s(DKO1) r(1)	N1(NGlycan/1095.3966)	N	3				131	1	131	150	0	2e-16	940.31	625.3	625.3	1125.47	1125.46	4.25	0	3373.38	3373.37		35.09	HexNAc(3)Hex(3)	1	58	92500	28213	35.14		34.44	35.33	ms2_search_1_col_0_byonic_s(sample1) r(1)	D:\Data\20210316_NEB\Glycopeptides - 30min Gradient\byos_tmp\Byologics_30min.uXHbJ\ms2_search_1_col_0_byonic_s(sample1) r(1).byrslt	D:/Data/20210316_NEB/Glycopeptides - 30min Gradient/20210317_IO25cm_30min_NEB_Sample1_GlycoStt40K_400ng_Slot1-11_1_610.d	0							20210317_io25cm_30min_neb_sample1_glycostt40k_400ng_slot1-11_1_610.28213.28213.3			QTOF_HCD	1.051	Reference	1	37104.5	4.28	2000000
10050	sp|O43852|CALU_HUMAN Calumenin OS=Homo sapiens GN=CALU PE=1 SV=2	K.nATYGYVLDDPDPDDGFNYK.Q	531000	531000		35.14	s(DKO1) r(1)	N1(NGlycan/1095.3966)	N	3				131	1	131	150	0	2e-16	945.48	626.4	626.4	1125.47	1125.46	3.89	0	3373.38	3373.37		35.14	HexNAc(3)Hex(3)	1	58	92500	28262	35.14		34.44	35.33	ms2_search_1_col_0_byonic_s(sample1) r(1)	D:\Data\20210316_NEB\Glycopeptides - 30min Gradient\byos_tmp\Byologics_30min.uXHbJ\ms2_search_1_col_0_byonic_s(sample1) r(1).byrslt	D:/Data/20210316_NEB/Glycopeptides - 30min Gradient/20210317_IO25cm_30min_NEB_Sample1_GlycoStt40K_400ng_Slot1-11_1_610.d	0							20210317_io25cm_30min_neb_sample1_glycostt40k_400ng_slot1-11_1_610.28262.28262.3			QTOF_HCD	1.054	Reference	1	37104.5	4.28	2000000
10088	sp|O43852|CALU_HUMAN Calumenin OS=Homo sapiens GN=CALU PE=1 SV=2	K.nATYGYVLDDPDPDDGFNYK.Q	531000	531000		35.14	s(DKO1) r(1)	N1(NGlycan/1095.3966)	N	3				131	1	131	150	9.6e-11	4.9e-09	618.21	345.4	345.4	1125.47	1125.46	4.59	0	3373.38	3373.37		35.21	HexNAc(3)Hex(3)	1	58	92500	28344	35.14		34.44	35.33	ms2_search_1_col_0_byonic_s(sample1) r(1)	D:\Data\20210316_NEB\Glycopeptides - 30min Gradient\byos_tmp\Byologics_30min.uXHbJ\ms2_search_1_col_0_byonic_s(sample1) r(1).byrslt	D:/Data/20210316_NEB/Glycopeptides - 30min Gradient/20210317_IO25cm_30min_NEB_Sample1_GlycoStt40K_400ng_Slot1-11_1_610.d	0							20210317_io25cm_30min_neb_sample1_glycostt40k_400ng_slot1-11_1_610.28344.28344.3			QTOF_HCD	1.099	Reference	1	37104.5	4.28	2000000
26226	sp|O43852|CALU_HUMAN Calumenin OS=Homo sapiens GN=CALU PE=1 SV=2	K.nATYGYVLDDPDPDDGFNYK.Q	236000	236000		35.17	s(DKO1) r(2)	N1(NGlycan/1095.3966)	N	3				131	1	131	150	0	3e-16	921.33	610.1	610.1	1125.46	1125.46	0.8	0	3373.37	3373.37		35.15	HexNAc(3)Hex(3)	2	58	32800	31208	35.17		34.17	35.37	ms2_search_2_col_0_byonic_s(sample1) r(2)	D:\Data\20210316_NEB\Glycopeptides - 30min Gradient\byos_tmp\Byologics_30min.uXHbJ\ms2_search_2_col_0_byonic_s(sample1) r(2).byrslt	D:/Data/20210316_NEB/Glycopeptides - 30min Gradient/20210317_IO25cm_30min_NEB_Sample2_GlycoStt40K_400ng_Slot1-12_1_611.d	0							20210317_io25cm_30min_neb_sample2_glycostt40k_400ng_slot1-12_1_611.31208.31208.3			QTOF_HCD	1.084	Reference	2	37104.5	4.28	900000			0.1
26219	sp|O43852|CALU_HUMAN Calumenin OS=Homo sapiens GN=CALU PE=1 SV=2	K.nATYGYVLDDPDPDDGFNYK.Q	236000	236000		35.17	s(DKO1) r(2)	N1(NGlycan/1095.3966)	N	3				131	1	131	150	1e-13	2.8e-12	733.74	392.4	392.4	1125.47	1125.46	2.15	0	3373.37	3373.37		35.14	HexNAc(3)Hex(3)	2	58	32800	31192	35.17		34.17	35.37	ms2_search_2_col_0_byonic_s(sample1) r(2)	D:\Data\20210316_NEB\Glycopeptides - 30min Gradient\byos_tmp\Byologics_30min.uXHbJ\ms2_search_2_col_0_byonic_s(sample1) r(2).byrslt	D:/Data/20210316_NEB/Glycopeptides - 30min Gradient/20210317_IO25cm_30min_NEB_Sample2_GlycoStt40K_400ng_Slot1-12_1_611.d	0							20210317_io25cm_30min_neb_sample2_glycostt40k_400ng_slot1-12_1_611.31192.31192.3			QTOF_HCD	1.055	Reference	2	37104.5	4.28	900000
26234	sp|O43852|CALU_HUMAN Calumenin OS=Homo sapiens GN=CALU PE=1 SV=2	K.nATYGYVLDDPDPDDGFNYK.Q	236000	236000		35.17	s(DKO1) r(2)	N1(NGlycan/1095.3966)	N	3				131	1	131	150	1e-15	2.8e-14	841.78	451.8	451.8	1125.46	1125.46	0.8	0	3373.37	3373.37		35.16	HexNAc(3)Hex(3)	2	58	32800	31225	35.17		34.17	35.37	ms2_search_2_col_0_byonic_s(sample1) r(2)	D:\Data\20210316_NEB\Glycopeptides - 30min Gradient\byos_tmp\Byologics_30min.uXHbJ\ms2_search_2_col_0_byonic_s(sample1) r(2).byrslt	D:/Data/20210316_NEB/Glycopeptides - 30min Gradient/20210317_IO25cm_30min_NEB_Sample2_GlycoStt40K_400ng_Slot1-12_1_611.d	0							20210317_io25cm_30min_neb_sample2_glycostt40k_400ng_slot1-12_1_611.31225.31225.3			QTOF_HCD	1.081	Reference	2	37104.5	4.28	900000
43192	sp|O43852|CALU_HUMAN Calumenin OS=Homo sapiens GN=CALU PE=1 SV=2	K.nATYGYVLDDPDPDDGFNYK.Q	288000	288000		35.21	s(DKO1) r(3)	N1(NGlycan/1095.3966)	N	3				131	1	131	150	7e-16	2e-14	816.89	465.2	465.2	1125.46	1125.46	-0.39	0	3373.37	3373.37		35.2	HexNAc(3)Hex(3)	3	58	40500	29410	35.21		34.44	35.39	ms2_search_3_col_0_byonic_s(sample1) r(3)	D:\Data\20210316_NEB\Glycopeptides - 30min Gradient\byos_tmp\Byologics_30min.uXHbJ\ms2_search_3_col_0_byonic_s(sample1) r(3).byrslt	D:/Data/20210316_NEB/Glycopeptides - 30min Gradient/20210317_IO25cm_30min_NEB_Sample3_GlycoStt40K_400ng_Slot1-13_1_612.d	0							20210317_io25cm_30min_neb_sample3_glycostt40k_400ng_slot1-13_1_612.29410.29410.3			QTOF_HCD	1.072	Reference	3	37104.5	4.28	1000000			0.1
43183	sp|O43852|CALU_HUMAN Calumenin OS=Homo sapiens GN=CALU PE=1 SV=2	K.nATYGYVLDDPDPDDGFNYK.Q	288000	288000		35.21	s(DKO1) r(3)	N1(NGlycan/1095.3966)	N	3				131	1	131	150	1e-16	3e-15	879.18	558.2	558.2	1125.47	1125.46	2.04	0	3373.37	3373.37		35.18	HexNAc(3)Hex(3)	3	58	40500	29387	35.21		34.44	35.39	ms2_search_3_col_0_byonic_s(sample1) r(3)	D:\Data\20210316_NEB\Glycopeptides - 30min Gradient\byos_tmp\Byologics_30min.uXHbJ\ms2_search_3_col_0_byonic_s(sample1) r(3).byrslt	D:/Data/20210316_NEB/Glycopeptides - 30min Gradient/20210317_IO25cm_30min_NEB_Sample3_GlycoStt40K_400ng_Slot1-13_1_612.d	0							20210317_io25cm_30min_neb_sample3_glycostt40k_400ng_slot1-13_1_612.29387.29387.3			QTOF_HCD	1.052	Reference	3	37104.5	4.28	1000000
43214	sp|O43852|CALU_HUMAN Calumenin OS=Homo sapiens GN=CALU PE=1 SV=2	K.nATYGYVLDDPDPDDGFNYK.Q	288000	288000		35.21	s(DKO1) r(3)	N1(NGlycan/1095.3966)	N	3				131	1	131	150	1e-16	3e-15	899.46	550.3	550.3	1125.46	1125.46	1.77	0	3373.37	3373.37		35.25	HexNAc(3)Hex(3)	3	58	40500	29467	35.21		34.44	35.39	ms2_search_3_col_0_byonic_s(sample1) r(3)	D:\Data\20210316_NEB\Glycopeptides - 30min Gradient\byos_tmp\Byologics_30min.uXHbJ\ms2_search_3_col_0_byonic_s(sample1) r(3).byrslt	D:/Data/20210316_NEB/Glycopeptides - 30min Gradient/20210317_IO25cm_30min_NEB_Sample3_GlycoStt40K_400ng_Slot1-13_1_612.d	0							20210317_io25cm_30min_neb_sample3_glycostt40k_400ng_slot1-13_1_612.29467.29467.3			QTOF_HCD	1.092	Reference	3	37104.5	4.28	1000000
10037	sp|O43852|CALU_HUMAN Calumenin OS=Homo sapiens GN=CALU PE=1 SV=2	K.nATYGYVLDDPDPDDGFNYK.Q	170000	170000		35.14	s(DKO1) r(1)	N1(NGlycan/1095.3966)	N	2				131	1	131	150	1.1e-15	5.4e-14	782.04	513.6	513.6	1687.69	1687.69	0.48	0	3373.37	3373.37		35.11	HexNAc(3)Hex(3)	1	58	19200	28231	35.14		34.75	35.26	ms2_search_1_col_0_byonic_s(sample1) r(1)	D:\Data\20210316_NEB\Glycopeptides - 30min Gradient\byos_tmp\Byologics_30min.uXHbJ\ms2_search_1_col_0_byonic_s(sample1) r(1).byrslt	D:/Data/20210316_NEB/Glycopeptides - 30min Gradient/20210317_IO25cm_30min_NEB_Sample1_GlycoStt40K_400ng_Slot1-11_1_610.d	0							20210317_io25cm_30min_neb_sample1_glycostt40k_400ng_slot1-11_1_610.28231.28231.2			QTOF_HCD	1.428	Reference	1	37104.5	4.28	700000			0.08
9992	sp|O43852|CALU_HUMAN Calumenin OS=Homo sapiens GN=CALU PE=1 SV=2	K.nATYGYVLDDPDPDDGFNYK.Q	170000	170000		35.14	s(DKO1) r(1)	N1(NGlycan/1095.3966)	N	2				131	1	131	150	1.4e-11	7e-10	622.04	429.2	429.2	1687.7	1687.69	2.87	0	3373.38	3373.37		34.97	HexNAc(3)Hex(3)	1	58	19200	28090	35.14		34.75	35.26	ms2_search_1_col_0_byonic_s(sample1) r(1)	D:\Data\20210316_NEB\Glycopeptides - 30min Gradient\byos_tmp\Byologics_30min.uXHbJ\ms2_search_1_col_0_byonic_s(sample1) r(1).byrslt	D:/Data/20210316_NEB/Glycopeptides - 30min Gradient/20210317_IO25cm_30min_NEB_Sample1_GlycoStt40K_400ng_Slot1-11_1_610.d	0							20210317_io25cm_30min_neb_sample1_glycostt40k_400ng_slot1-11_1_610.28090.28090.2			QTOF_HCD	1.471	Reference	1	37104.5	4.28	700000
10003	sp|O43852|CALU_HUMAN Calumenin OS=Homo sapiens GN=CALU PE=1 SV=2	K.nATYGYVLDDPDPDDGFNYK.Q	170000	170000		35.14	s(DKO1) r(1)	N1(NGlycan/1095.3966)	N	2				131	1	131	150	3.7e-08	1.9e-06	568.09	370.9	370.9	1687.69	1687.69	2.51	0	3373.38	3373.37		35	HexNAc(3)Hex(3)	1	58	19200	28113	35.14		34.75	35.26	ms2_search_1_col_0_byonic_s(sample1) r(1)	D:\Data\20210316_NEB\Glycopeptides - 30min Gradient\byos_tmp\Byologics_30min.uXHbJ\ms2_search_1_col_0_byonic_s(sample1) r(1).byrslt	D:/Data/20210316_NEB/Glycopeptides - 30min Gradient/20210317_IO25cm_30min_NEB_Sample1_GlycoStt40K_400ng_Slot1-11_1_610.d	0							20210317_io25cm_30min_neb_sample1_glycostt40k_400ng_slot1-11_1_610.28113.28113.2			QTOF_HCD	1.441	Reference	1	37104.5	4.28	700000
10009	sp|O43852|CALU_HUMAN Calumenin OS=Homo sapiens GN=CALU PE=1 SV=2	K.nATYGYVLDDPDPDDGFNYK.Q	170000	170000		35.14	s(DKO1) r(1)	N1(NGlycan/1095.3966)	N	2				131	1	131	150	1.2e-05	0.0006	326.12	166.4	166.4	1687.69	1687.69	1.63	0	3373.37	3373.37		35.02	HexNAc(3)Hex(3)	1	58	19200	28136	35.14		34.75	35.26	ms2_search_1_col_0_byonic_s(sample1) r(1)	D:\Data\20210316_NEB\Glycopeptides - 30min Gradient\byos_tmp\Byologics_30min.uXHbJ\ms2_search_1_col_0_byonic_s(sample1) r(1).byrslt	D:/Data/20210316_NEB/Glycopeptides - 30min Gradient/20210317_IO25cm_30min_NEB_Sample1_GlycoStt40K_400ng_Slot1-11_1_610.d	0							20210317_io25cm_30min_neb_sample1_glycostt40k_400ng_slot1-11_1_610.28136.28136.2			QTOF_HCD	1.459	Reference	1	37104.5	4.28	700000
10047	sp|O43852|CALU_HUMAN Calumenin OS=Homo sapiens GN=CALU PE=1 SV=2	K.nATYGYVLDDPDPDDGFNYK.Q	170000	170000		35.14	s(DKO1) r(1)	N1(NGlycan/1095.3966)	N	2				131	1	131	150	1e-16	5.4e-15	808.7	560.4	560.4	1687.69	1687.69	2.34	0	3373.37	3373.37		35.14	HexNAc(3)Hex(3)	1	58	19200	28257	35.14		34.75	35.26	ms2_search_1_col_0_byonic_s(sample1) r(1)	D:\Data\20210316_NEB\Glycopeptides - 30min Gradient\byos_tmp\Byologics_30min.uXHbJ\ms2_search_1_col_0_byonic_s(sample1) r(1).byrslt	D:/Data/20210316_NEB/Glycopeptides - 30min Gradient/20210317_IO25cm_30min_NEB_Sample1_GlycoStt40K_400ng_Slot1-11_1_610.d	0							20210317_io25cm_30min_neb_sample1_glycostt40k_400ng_slot1-11_1_610.28257.28257.2			QTOF_HCD	1.456	Reference	1	37104.5	4.28	700000
10058	sp|O43852|CALU_HUMAN Calumenin OS=Homo sapiens GN=CALU PE=1 SV=2	K.nATYGYVLDDPDPDDGFNYK.Q	170000	170000		35.14	s(DKO1) r(1)	N1(NGlycan/1095.3966)	N	2				131	1	131	150	6.3e-08	3.2e-06	550.22	327.1	327.1	1687.69	1687.69	0.35	0	3373.37	3373.37		35.16	HexNAc(3)Hex(3)	1	58	19200	28280	35.14		34.75	35.26	ms2_search_1_col_0_byonic_s(sample1) r(1)	D:\Data\20210316_NEB\Glycopeptides - 30min Gradient\byos_tmp\Byologics_30min.uXHbJ\ms2_search_1_col_0_byonic_s(sample1) r(1).byrslt	D:/Data/20210316_NEB/Glycopeptides - 30min Gradient/20210317_IO25cm_30min_NEB_Sample1_GlycoStt40K_400ng_Slot1-11_1_610.d	0							20210317_io25cm_30min_neb_sample1_glycostt40k_400ng_slot1-11_1_610.28280.28280.2			QTOF_HCD	1.484	Reference	1	37104.5	4.28	700000
10070	sp|O43852|CALU_HUMAN Calumenin OS=Homo sapiens GN=CALU PE=1 SV=2	K.nATYGYVLDDPDPDDGFNYK.Q	170000	170000		35.14	s(DKO1) r(1)	N1(NGlycan/1095.3966)	N	2				131	1	131	150	1.5e-08	7.5e-07	535.15	374.5	374.5	1687.69	1687.69	2.05	0	3373.37	3373.37		35.18	HexNAc(3)Hex(3)	1	58	19200	28305	35.14		34.75	35.26	ms2_search_1_col_0_byonic_s(sample1) r(1)	D:\Data\20210316_NEB\Glycopeptides - 30min Gradient\byos_tmp\Byologics_30min.uXHbJ\ms2_search_1_col_0_byonic_s(sample1) r(1).byrslt	D:/Data/20210316_NEB/Glycopeptides - 30min Gradient/20210317_IO25cm_30min_NEB_Sample1_GlycoStt40K_400ng_Slot1-11_1_610.d	0							20210317_io25cm_30min_neb_sample1_glycostt40k_400ng_slot1-11_1_610.28305.28305.2			QTOF_HCD	1.424	Reference	1	37104.5	4.28	700000
26192	sp|O43852|CALU_HUMAN Calumenin OS=Homo sapiens GN=CALU PE=1 SV=2	K.nATYGYVLDDPDPDDGFNYK.Q	99000	99000		35.17	s(DKO1) r(2)	N1(NGlycan/1095.3966)	N	2				131	1	131	150	7.5e-06	0.00021	410.5	214.4	214.4	1687.69	1687.69	-3.13	0	3373.36	3373.37		35.07	HexNAc(3)Hex(3)	2	58	9320	31106	35.17		34.77	35.28	ms2_search_2_col_0_byonic_s(sample1) r(2)	D:\Data\20210316_NEB\Glycopeptides - 30min Gradient\byos_tmp\Byologics_30min.uXHbJ\ms2_search_2_col_0_byonic_s(sample1) r(2).byrslt	D:/Data/20210316_NEB/Glycopeptides - 30min Gradient/20210317_IO25cm_30min_NEB_Sample2_GlycoStt40K_400ng_Slot1-12_1_611.d	0							20210317_io25cm_30min_neb_sample2_glycostt40k_400ng_slot1-12_1_611.31106.31106.2			QTOF_HCD	1.452	Reference	2	37104.5	4.28	400000			0.09
26166	sp|O43852|CALU_HUMAN Calumenin OS=Homo sapiens GN=CALU PE=1 SV=2	K.nATYGYVLDDPDPDDGFNYK.Q	99000	99000		35.17	s(DKO1) r(2)	N1(NGlycan/1095.3966)	N	2				131	1	131	150	2.8e-15	8e-14	790.11	532	532	1687.69	1687.69	-1.66	0	3373.36	3373.37		35	HexNAc(3)Hex(3)	2	58	9320	31032	35.17		34.77	35.28	ms2_search_2_col_0_byonic_s(sample1) r(2)	D:\Data\20210316_NEB\Glycopeptides - 30min Gradient\byos_tmp\Byologics_30min.uXHbJ\ms2_search_2_col_0_byonic_s(sample1) r(2).byrslt	D:/Data/20210316_NEB/Glycopeptides - 30min Gradient/20210317_IO25cm_30min_NEB_Sample2_GlycoStt40K_400ng_Slot1-12_1_611.d	0							20210317_io25cm_30min_neb_sample2_glycostt40k_400ng_slot1-12_1_611.31032.31032.2			QTOF_HCD	1.447	Reference	2	37104.5	4.28	400000
26176	sp|O43852|CALU_HUMAN Calumenin OS=Homo sapiens GN=CALU PE=1 SV=2	K.nATYGYVLDDPDPDDGFNYK.Q	99000	99000		35.17	s(DKO1) r(2)	N1(NGlycan/1095.3966)	N	2				131	1	131	150	2.6e-13	7.5e-12	699.76	487.5	487.5	1687.68	1687.69	-3.65	0	3373.35	3373.37		35.02	HexNAc(3)Hex(3)	2	58	9320	31059	35.17		34.77	35.28	ms2_search_2_col_0_byonic_s(sample1) r(2)	D:\Data\20210316_NEB\Glycopeptides - 30min Gradient\byos_tmp\Byologics_30min.uXHbJ\ms2_search_2_col_0_byonic_s(sample1) r(2).byrslt	D:/Data/20210316_NEB/Glycopeptides - 30min Gradient/20210317_IO25cm_30min_NEB_Sample2_GlycoStt40K_400ng_Slot1-12_1_611.d	0							20210317_io25cm_30min_neb_sample2_glycostt40k_400ng_slot1-12_1_611.31059.31059.2			QTOF_HCD	1.459	Reference	2	37104.5	4.28	400000
26241	sp|O43852|CALU_HUMAN Calumenin OS=Homo sapiens GN=CALU PE=1 SV=2	K.nATYGYVLDDPDPDDGFNYK.Q	99000	99000		35.17	s(DKO1) r(2)	N1(NGlycan/1095.3966)	N	2				131	1	131	150	2.6e-12	7.5e-11	646.7	419.1	419.1	1687.69	1687.69	-2.47	0	3373.36	3373.37		35.18	HexNAc(3)Hex(3)	2	58	9320	31240	35.17		34.77	35.28	ms2_search_2_col_0_byonic_s(sample1) r(2)	D:\Data\20210316_NEB\Glycopeptides - 30min Gradient\byos_tmp\Byologics_30min.uXHbJ\ms2_search_2_col_0_byonic_s(sample1) r(2).byrslt	D:/Data/20210316_NEB/Glycopeptides - 30min Gradient/20210317_IO25cm_30min_NEB_Sample2_GlycoStt40K_400ng_Slot1-12_1_611.d	0							20210317_io25cm_30min_neb_sample2_glycostt40k_400ng_slot1-12_1_611.31240.31240.2			QTOF_HCD	1.478	Reference	2	37104.5	4.28	400000
26252	sp|O43852|CALU_HUMAN Calumenin OS=Homo sapiens GN=CALU PE=1 SV=2	K.nATYGYVLDDPDPDDGFNYK.Q	99000	99000		35.17	s(DKO1) r(2)	N1(NGlycan/1095.3966)	N	2				131	1	131	150	3e-08	8.6e-07	579.1	359	359	1687.68	1687.69	-4.49	0	3373.35	3373.37		35.21	HexNAc(3)Hex(3)	2	58	9320	31266	35.17		34.77	35.28	ms2_search_2_col_0_byonic_s(sample1) r(2)	D:\Data\20210316_NEB\Glycopeptides - 30min Gradient\byos_tmp\Byologics_30min.uXHbJ\ms2_search_2_col_0_byonic_s(sample1) r(2).byrslt	D:/Data/20210316_NEB/Glycopeptides - 30min Gradient/20210317_IO25cm_30min_NEB_Sample2_GlycoStt40K_400ng_Slot1-12_1_611.d	0							20210317_io25cm_30min_neb_sample2_glycostt40k_400ng_slot1-12_1_611.31266.31266.2			QTOF_HCD	1.458	Reference	2	37104.5	4.28	400000
43148	sp|O43852|CALU_HUMAN Calumenin OS=Homo sapiens GN=CALU PE=1 SV=2	K.nATYGYVLDDPDPDDGFNYK.Q	110000	110000		35.23	s(DKO1) r(3)	N1(NGlycan/1095.3966)	N	2				131	1	131	150	2.6e-07	7.7e-06	527.86	294.3	294.3	1687.69	1687.69	-2.01	0	3373.36	3373.37		35.09	HexNAc(3)Hex(3)	3	58	9620	29283	35.23		34.84	35.33	ms2_search_3_col_0_byonic_s(sample1) r(3)	D:\Data\20210316_NEB\Glycopeptides - 30min Gradient\byos_tmp\Byologics_30min.uXHbJ\ms2_search_3_col_0_byonic_s(sample1) r(3).byrslt	D:/Data/20210316_NEB/Glycopeptides - 30min Gradient/20210317_IO25cm_30min_NEB_Sample3_GlycoStt40K_400ng_Slot1-13_1_612.d	0							20210317_io25cm_30min_neb_sample3_glycostt40k_400ng_slot1-13_1_612.29283.29283.2			QTOF_HCD	1.454	Reference	3	37104.5	4.28	400000			0.1
43129	sp|O43852|CALU_HUMAN Calumenin OS=Homo sapiens GN=CALU PE=1 SV=2	K.nATYGYVLDDPDPDDGFNYK.Q	110000	110000		35.23	s(DKO1) r(3)	N1(NGlycan/1095.3966)	N	2				131	1	131	150	4.4e-10	1.3e-08	608.61	373.6	373.6	1687.69	1687.69	-2.95	0	3373.36	3373.37		35.04	HexNAc(3)Hex(3)	3	58	9620	29236	35.23		34.84	35.33	ms2_search_3_col_0_byonic_s(sample1) r(3)	D:\Data\20210316_NEB\Glycopeptides - 30min Gradient\byos_tmp\Byologics_30min.uXHbJ\ms2_search_3_col_0_byonic_s(sample1) r(3).byrslt	D:/Data/20210316_NEB/Glycopeptides - 30min Gradient/20210317_IO25cm_30min_NEB_Sample3_GlycoStt40K_400ng_Slot1-13_1_612.d	0							20210317_io25cm_30min_neb_sample3_glycostt40k_400ng_slot1-13_1_612.29236.29236.2			QTOF_HCD	1.453	Reference	3	37104.5	4.28	400000
43138	sp|O43852|CALU_HUMAN Calumenin OS=Homo sapiens GN=CALU PE=1 SV=2	K.nATYGYVLDDPDPDDGFNYK.Q	110000	110000		35.23	s(DKO1) r(3)	N1(NGlycan/1095.3966)	N	2				131	1	131	150	2.8e-12	8.3e-11	663.36	452.5	452.5	1687.69	1687.69	-3.23	0	3373.36	3373.37		35.06	HexNAc(3)Hex(3)	3	58	9620	29260	35.23		34.84	35.33	ms2_search_3_col_0_byonic_s(sample1) r(3)	D:\Data\20210316_NEB\Glycopeptides - 30min Gradient\byos_tmp\Byologics_30min.uXHbJ\ms2_search_3_col_0_byonic_s(sample1) r(3).byrslt	D:/Data/20210316_NEB/Glycopeptides - 30min Gradient/20210317_IO25cm_30min_NEB_Sample3_GlycoStt40K_400ng_Slot1-13_1_612.d	0							20210317_io25cm_30min_neb_sample3_glycostt40k_400ng_slot1-13_1_612.29260.29260.2			QTOF_HCD	1.453	Reference	3	37104.5	4.28	400000
43191	sp|O43852|CALU_HUMAN Calumenin OS=Homo sapiens GN=CALU PE=1 SV=2	K.nATYGYVLDDPDPDDGFNYK.Q	110000	110000		35.23	s(DKO1) r(3)	N1(NGlycan/1095.3966)	N	2				131	1	131	150	3.2e-14	9.4e-13	718.22	434.3	434.3	1687.68	1687.69	-4.72	0	3373.35	3373.37		35.2	HexNAc(3)Hex(3)	3	58	9620	29404	35.23		34.84	35.33	ms2_search_3_col_0_byonic_s(sample1) r(3)	D:\Data\20210316_NEB\Glycopeptides - 30min Gradient\byos_tmp\Byologics_30min.uXHbJ\ms2_search_3_col_0_byonic_s(sample1) r(3).byrslt	D:/Data/20210316_NEB/Glycopeptides - 30min Gradient/20210317_IO25cm_30min_NEB_Sample3_GlycoStt40K_400ng_Slot1-13_1_612.d	0							20210317_io25cm_30min_neb_sample3_glycostt40k_400ng_slot1-13_1_612.29404.29404.2			QTOF_HCD	1.464	Reference	3	37104.5	4.28	400000
43198	sp|O43852|CALU_HUMAN Calumenin OS=Homo sapiens GN=CALU PE=1 SV=2	K.nATYGYVLDDPDPDDGFNYK.Q	110000	110000		35.23	s(DKO1) r(3)	N1(NGlycan/1095.3966)	N	2				131	1	131	150	2.5e-07	7.2e-06	530.42	296.8	296.8	1687.68	1687.69	-4.93	0	3373.35	3373.37		35.23	HexNAc(3)Hex(3)	3	58	9620	29430	35.23		34.84	35.33	ms2_search_3_col_0_byonic_s(sample1) r(3)	D:\Data\20210316_NEB\Glycopeptides - 30min Gradient\byos_tmp\Byologics_30min.uXHbJ\ms2_search_3_col_0_byonic_s(sample1) r(3).byrslt	D:/Data/20210316_NEB/Glycopeptides - 30min Gradient/20210317_IO25cm_30min_NEB_Sample3_GlycoStt40K_400ng_Slot1-13_1_612.d	0							20210317_io25cm_30min_neb_sample3_glycostt40k_400ng_slot1-13_1_612.29430.29430.2			QTOF_HCD	1.499	Reference	3	37104.5	4.28	400000
7281	sp|O60568|PLOD3_HUMAN Procollagen-lysine,2-oxoglutarate 5-dioxygenase 3 OS=Homo sapiens GN=PLOD3 PE=1 SV=1	R.SAEFFnYTVR.T	93400	93400		28.16	s(DKO1) r(1)	N6(NGlycan/1095.3966)	N	2				63	6	58	67	0.00067	0.033	291.1	107.5	107.5	1164.99	1165	-3.84	0	2327.97	2327.98		28.19	HexNAc(3)Hex(3)	1	86	8610	21194	28.16		27.7	28.79	ms2_search_1_col_0_byonic_s(sample1) r(1)	D:\Data\20210316_NEB\Glycopeptides - 30min Gradient\byos_tmp\Byologics_30min.uXHbJ\ms2_search_1_col_0_byonic_s(sample1) r(1).byrslt	D:/Data/20210316_NEB/Glycopeptides - 30min Gradient/20210317_IO25cm_30min_NEB_Sample1_GlycoStt40K_400ng_Slot1-11_1_610.d	0							20210317_io25cm_30min_neb_sample1_glycostt40k_400ng_slot1-11_1_610.21194.21194.2			QTOF_HCD	1.226	Reference	1	84774.5	5.62	300000			0.05
7268	sp|O60568|PLOD3_HUMAN Procollagen-lysine,2-oxoglutarate 5-dioxygenase 3 OS=Homo sapiens GN=PLOD3 PE=1 SV=1	R.SAEFFnYTVR.T	93400	93400		28.16	s(DKO1) r(1)	N6(NGlycan/1095.3966)	N	2				63	6	58	67	0.015	0.44	278.66	67.7	67.7	1164.99	1165	-5.44	0	2327.97	2327.98		28.17	HexNAc(3)Hex(3)	1	86	8610	21166	28.16		27.7	28.79	ms2_search_1_col_0_byonic_s(sample1) r(1)	D:\Data\20210316_NEB\Glycopeptides - 30min Gradient\byos_tmp\Byologics_30min.uXHbJ\ms2_search_1_col_0_byonic_s(sample1) r(1).byrslt	D:/Data/20210316_NEB/Glycopeptides - 30min Gradient/20210317_IO25cm_30min_NEB_Sample1_GlycoStt40K_400ng_Slot1-11_1_610.d	0							20210317_io25cm_30min_neb_sample1_glycostt40k_400ng_slot1-11_1_610.21166.21166.2			QTOF_HCD	1.225	Reference	1	84774.5	5.62	300000
23360	sp|O60568|PLOD3_HUMAN Procollagen-lysine,2-oxoglutarate 5-dioxygenase 3 OS=Homo sapiens GN=PLOD3 PE=1 SV=1	R.SAEFFnYTVR.T	74400	74400		28.25	s(DKO1) r(2)	N6(NGlycan/1095.3966)	N	2				63	6	58	67	2.6e-05	0.00075	410.87	165.2	165.2	1164.99	1165	-3.68	0	2327.97	2327.98		28.27	HexNAc(3)Hex(3)	2	86	6530	23748	28.25		27.81	28.56	ms2_search_2_col_0_byonic_s(sample1) r(2)	D:\Data\20210316_NEB\Glycopeptides - 30min Gradient\byos_tmp\Byologics_30min.uXHbJ\ms2_search_2_col_0_byonic_s(sample1) r(2).byrslt	D:/Data/20210316_NEB/Glycopeptides - 30min Gradient/20210317_IO25cm_30min_NEB_Sample2_GlycoStt40K_400ng_Slot1-12_1_611.d	1							20210317_io25cm_30min_neb_sample2_glycostt40k_400ng_slot1-12_1_611.23748.23748.2			QTOF_HCD	1.227	Reference	2	84774.5	5.62	200000			0.07
40492	sp|O60568|PLOD3_HUMAN Procollagen-lysine,2-oxoglutarate 5-dioxygenase 3 OS=Homo sapiens GN=PLOD3 PE=1 SV=1	R.SAEFFnYTVR.T	80900	80900		28.28	s(DKO1) r(3)	N6(NGlycan/1095.3966)	N	2				63	6	58	67	3.4e-07	1e-05	536.45	229.8	229.8	1164.98	1165	-16.99	0	2327.94	2327.98		28.27	HexNAc(3)Hex(3)	3	86	9350	22040	28.28		27.83	28.46	ms2_search_3_col_0_byonic_s(sample1) r(3)	D:\Data\20210316_NEB\Glycopeptides - 30min Gradient\byos_tmp\Byologics_30min.uXHbJ\ms2_search_3_col_0_byonic_s(sample1) r(3).byrslt	D:/Data/20210316_NEB/Glycopeptides - 30min Gradient/20210317_IO25cm_30min_NEB_Sample3_GlycoStt40K_400ng_Slot1-13_1_612.d	1							20210317_io25cm_30min_neb_sample3_glycostt40k_400ng_slot1-13_1_612.22040.22040.2			QTOF_HCD	1.227	Reference	3	84774.5	5.62	300000			0.07
1144	sp|O60568|PLOD3_HUMAN Procollagen-lysine,2-oxoglutarate 5-dioxygenase 3 OS=Homo sapiens GN=PLOD3 PE=1 SV=1	K.EQYIHEnYSR.A	54500	54500		11.23	s(DKO1) r(1)	N7(NGlycan/1095.3966)	N	3				548	7	542	551	1e-13	5.1e-12	753.56	338.6	338.6	812.007	812.006	1.57	0	2433	2433		11.23	HexNAc(3)Hex(3)	1	86	7070	4542	11.23		10.65	11.51	ms2_search_1_col_0_byonic_s(sample1) r(1)	D:\Data\20210316_NEB\Glycopeptides - 30min Gradient\byos_tmp\Byologics_30min.uXHbJ\ms2_search_1_col_0_byonic_s(sample1) r(1).byrslt	D:/Data/20210316_NEB/Glycopeptides - 30min Gradient/20210317_IO25cm_30min_NEB_Sample1_GlycoStt40K_400ng_Slot1-11_1_610.d	1							20210317_io25cm_30min_neb_sample1_glycostt40k_400ng_slot1-11_1_610.4542.4542.3			QTOF_HCD	0.947	Reference	1	84774.5	5.62	200000			0.05
7663	sp|O75717|WDHD1_HUMAN WD repeat and HMG-box DNA-binding protein 1 OS=Homo sapiens GN=WDHD1 PE=1 SV=1	R.nSQTnKTEEVK.E	674000	674000		29.18	s(DKO1) r(1)	N1(Deamidated/0.9840); N5(NGlycan/1095.3966)	N,N	2				983987	1,5	983	993	0.19	0.87	272.93	15.8	15.8	1187.52	1187.51	4.54	0	2373.02	2373.01		29.2	HexNAc(3)Hex(3)	1	836	118000	22141	29.18		28.65	30.04	ms2_search_1_col_0_byonic_s(sample1) r(1)	D:\Data\20210316_NEB\Glycopeptides - 30min Gradient\byos_tmp\Byologics_30min.uXHbJ\ms2_search_1_col_0_byonic_s(sample1) r(1).byrslt	D:/Data/20210316_NEB/Glycopeptides - 30min Gradient/20210317_IO25cm_30min_NEB_Sample1_GlycoStt40K_400ng_Slot1-11_1_610.d	1							20210317_io25cm_30min_neb_sample1_glycostt40k_400ng_slot1-11_1_610.22141.22141.2			QTOF_HCD	1.24	Reference	1	125940	5.28	3000000			0.05
40849	sp|O75717|WDHD1_HUMAN WD repeat and HMG-box DNA-binding protein 1 OS=Homo sapiens GN=WDHD1 PE=1 SV=1	R.nSQTnKTEEVK.E	721000	721000		29.3	s(DKO1) r(3)	N1(Deamidated/0.9840); N5(NGlycan/1095.3966)	N,N	2				983987	1,5	983	993	0.28	0.89	248.96	8.5	8.5	1187.51	1187.51	0.7	0	2373.01	2373.01		29.27	HexNAc(3)Hex(3)	3	836	105000	23002	29.3		28.48	29.99	ms2_search_3_col_0_byonic_s(sample1) r(3)	D:\Data\20210316_NEB\Glycopeptides - 30min Gradient\byos_tmp\Byologics_30min.uXHbJ\ms2_search_3_col_0_byonic_s(sample1) r(3).byrslt	D:/Data/20210316_NEB/Glycopeptides - 30min Gradient/20210317_IO25cm_30min_NEB_Sample3_GlycoStt40K_400ng_Slot1-13_1_612.d	1							20210317_io25cm_30min_neb_sample3_glycostt40k_400ng_slot1-13_1_612.23002.23002.2			QTOF_HCD	1.242	Reference	3	125940	5.28	3000000			0.07
879	sp|O75976|CBPD_HUMAN Carboxypeptidase D OS=Homo sapiens GN=CPD PE=1 SV=2	T.VEnK.E	31300	31300		9.66	s(DKO1) r(1)	N3(NGlycan/1095.3966)	N	2				1115	3	1113	1116	0.1	0.85	98.21	6.7	6.7	792.835	792.835	-0.73	0	1583.65	1583.66		9.67	HexNAc(3)Hex(3)	1	52	4940	3355	9.66		9.59	10.54	ms2_search_1_col_0_byonic_s(sample1) r(1)	D:\Data\20210316_NEB\Glycopeptides - 30min Gradient\byos_tmp\Byologics_30min.uXHbJ\ms2_search_1_col_0_byonic_s(sample1) r(1).byrslt	D:/Data/20210316_NEB/Glycopeptides - 30min Gradient/20210317_IO25cm_30min_NEB_Sample1_GlycoStt40K_400ng_Slot1-11_1_610.d	1							20210317_io25cm_30min_neb_sample1_glycostt40k_400ng_slot1-11_1_610.3355.3355.2			QTOF_HCD	1.039	Reference	1	152912	5.61	80000			0.09
18421	sp|O94901-5|SUN1_HUMAN Isoform 5 of SUN domain-containing protein 1 OS=Homo sapiens GN=SUN1	K.TLSPTGnISSAPK.D	26500	26500		16.17	s(DKO1) r(2)	N7(NGlycan/1095.3966)	N	2				622	7	616	628	0.0023	0.063	311.59	54.7	54.7	1184.54	1184.54	-4.68	0	2367.06	2367.07		16.47	HexNAc(3)Hex(3)	2	292	2890	11129	16.17		15.92	16.5	ms2_search_2_col_0_byonic_s(sample1) r(2)	D:\Data\20210316_NEB\Glycopeptides - 30min Gradient\byos_tmp\Byologics_30min.uXHbJ\ms2_search_2_col_0_byonic_s(sample1) r(2).byrslt	D:/Data/20210316_NEB/Glycopeptides - 30min Gradient/20210317_IO25cm_30min_NEB_Sample2_GlycoStt40K_400ng_Slot1-12_1_611.d	1							20210317_io25cm_30min_neb_sample2_glycostt40k_400ng_slot1-12_1_611.11129.11129.2			QTOF_HCD	1.249	Reference	2	77772.4	6.63	80000			0.07
43315	sp|P00533|EGFR_HUMAN Epidermal growth factor receptor OS=Homo sapiens GN=EGFR PE=1 SV=2	K.EITGFLLIQAwPEnR.T	60000	60000		35.51	s(DKO1) r(3)	W11(Oxidation/15.9949); N14(NGlycan/1095.3966)	W,N	4				410413	11,14	400	414	0.21	0.89	239.76	25.2	25.2	725.345	725.341	5.5	0	2897.35	2897.33		35.52	HexNAc(3)Hex(3)	3	167	6680	29740	35.51		34.91	36.65	ms2_search_3_col_0_byonic_s(sample1) r(3)	D:\Data\20210316_NEB\Glycopeptides - 30min Gradient\byos_tmp\Byologics_30min.uXHbJ\ms2_search_3_col_0_byonic_s(sample1) r(3).byrslt	D:/Data/20210316_NEB/Glycopeptides - 30min Gradient/20210317_IO25cm_30min_NEB_Sample3_GlycoStt40K_400ng_Slot1-13_1_612.d	0							20210317_io25cm_30min_neb_sample3_glycostt40k_400ng_slot1-13_1_612.29740.29740.4			QTOF_HCD	0.919	Reference	3	134216	6.23	200000			0.11
43303	sp|P00533|EGFR_HUMAN Epidermal growth factor receptor OS=Homo sapiens GN=EGFR PE=1 SV=2	K.EITGFLLIQAwPEnR.T	60000	60000		35.51	s(DKO1) r(3)	W11(Oxidation/15.9949); N14(NGlycan/1095.3966)	W,N	4				410413	11,14	400	414	0.66	0.98	182.65	1.3	1.3	725.344	725.341	5.28	0	2897.35	2897.33		35.5	HexNAc(3)Hex(3)	3	167	6680	29715	35.51		34.91	36.65	ms2_search_3_col_0_byonic_s(sample1) r(3)	D:\Data\20210316_NEB\Glycopeptides - 30min Gradient\byos_tmp\Byologics_30min.uXHbJ\ms2_search_3_col_0_byonic_s(sample1) r(3).byrslt	D:/Data/20210316_NEB/Glycopeptides - 30min Gradient/20210317_IO25cm_30min_NEB_Sample3_GlycoStt40K_400ng_Slot1-13_1_612.d	0							20210317_io25cm_30min_neb_sample3_glycostt40k_400ng_slot1-13_1_612.29715.29715.4			QTOF_HCD	0.917	Reference	3	134216	6.23	200000
880	sp|P01892|1A02_HUMAN HLA class I histocompatibility antigen, A-2 alpha chain OS=Homo sapiens GN=HLA-A PE=1 SV=1	R.GYYnQSEAGSHTVQR.M	44400	44400		9.7	s(DKO1) r(1)	N4(NGlycan/1095.3966)	N	3				110	4	107	121	1.2e-05	0.0006	308.12	137.9	137.9	931.392	931.393	-0.92	0	2791.15	2791.16		9.67	HexNAc(3)Hex(3)	1	40	6080	3356	9.7		9.47	9.93	ms2_search_1_col_0_byonic_s(sample1) r(1)	D:\Data\20210316_NEB\Glycopeptides - 30min Gradient\byos_tmp\Byologics_30min.uXHbJ\ms2_search_1_col_0_byonic_s(sample1) r(1).byrslt	D:/Data/20210316_NEB/Glycopeptides - 30min Gradient/20210317_IO25cm_30min_NEB_Sample1_GlycoStt40K_400ng_Slot1-11_1_610.d	1							20210317_io25cm_30min_neb_sample1_glycostt40k_400ng_slot1-11_1_610.3356.3356.3			QTOF_HCD	0.977	Reference	1	40917.6	6.54	100000			0.11
16697	sp|P01892|1A02_HUMAN HLA class I histocompatibility antigen, A-2 alpha chain OS=Homo sapiens GN=HLA-A PE=1 SV=1	R.GYYnQSEAGSHTVQR.M	74100	74100		9.8	s(DKO1) r(2)	N4(NGlycan/1095.3966)	N	3				110	4	107	121	4.5e-07	1.3e-05	451.34	212.6	212.6	931.391	931.393	-2.41	0	2791.15	2791.16		9.83	HexNAc(3)Hex(3)	2	40	6770	5187	9.8		9.12	10.54	ms2_search_2_col_0_byonic_s(sample1) r(2)	D:\Data\20210316_NEB\Glycopeptides - 30min Gradient\byos_tmp\Byologics_30min.uXHbJ\ms2_search_2_col_0_byonic_s(sample1) r(2).byrslt	D:/Data/20210316_NEB/Glycopeptides - 30min Gradient/20210317_IO25cm_30min_NEB_Sample2_GlycoStt40K_400ng_Slot1-12_1_611.d	0							20210317_io25cm_30min_neb_sample2_glycostt40k_400ng_slot1-12_1_611.5187.5187.3			QTOF_HCD	0.976	Reference	2	40917.6	6.54	200000			0.05
16675	sp|P01892|1A02_HUMAN HLA class I histocompatibility antigen, A-2 alpha chain OS=Homo sapiens GN=HLA-A PE=1 SV=1	R.GYYnQSEAGSHTVQR.M	74100	74100		9.8	s(DKO1) r(2)	N4(NGlycan/1095.3966)	N	3				110	4	107	121	6.4e-11	1.8e-09	637.3	352	352	931.391	931.393	-1.68	0	2791.15	2791.16		9.75	HexNAc(3)Hex(3)	2	40	6770	5118	9.8		9.12	10.54	ms2_search_2_col_0_byonic_s(sample1) r(2)	D:\Data\20210316_NEB\Glycopeptides - 30min Gradient\byos_tmp\Byologics_30min.uXHbJ\ms2_search_2_col_0_byonic_s(sample1) r(2).byrslt	D:/Data/20210316_NEB/Glycopeptides - 30min Gradient/20210317_IO25cm_30min_NEB_Sample2_GlycoStt40K_400ng_Slot1-12_1_611.d	0							20210317_io25cm_30min_neb_sample2_glycostt40k_400ng_slot1-12_1_611.5118.5118.3			QTOF_HCD	0.981	Reference	2	40917.6	6.54	200000
16704	sp|P01892|1A02_HUMAN HLA class I histocompatibility antigen, A-2 alpha chain OS=Homo sapiens GN=HLA-A PE=1 SV=1	R.GYYnQSEAGSHTVQR.M	74100	74100		9.8	s(DKO1) r(2)	N4(NGlycan/1095.3966)	N	3				110	4	107	121	0.0017	0.047	286.07	146.7	146.7	931.391	931.393	-2.41	0	2791.15	2791.16		9.84	HexNAc(3)Hex(3)	2	40	6770	5201	9.8		9.12	10.54	ms2_search_2_col_0_byonic_s(sample1) r(2)	D:\Data\20210316_NEB\Glycopeptides - 30min Gradient\byos_tmp\Byologics_30min.uXHbJ\ms2_search_2_col_0_byonic_s(sample1) r(2).byrslt	D:/Data/20210316_NEB/Glycopeptides - 30min Gradient/20210317_IO25cm_30min_NEB_Sample2_GlycoStt40K_400ng_Slot1-12_1_611.d	0							20210317_io25cm_30min_neb_sample2_glycostt40k_400ng_slot1-12_1_611.5201.5201.3			QTOF_HCD	0.982	Reference	2	40917.6	6.54	200000
34207	sp|P01892|1A02_HUMAN HLA class I histocompatibility antigen, A-2 alpha chain OS=Homo sapiens GN=HLA-A PE=1 SV=1	R.GYYnQSEAGSHTVQR.M	41000	41000		9.72	s(DKO1) r(3)	N4(NGlycan/1095.3966)	N	3				110	4	107	121	1.1e-09	3.3e-08	586.08	281.6	281.6	931.389	931.393	-4.38	0	2791.14	2791.16		9.75	HexNAc(3)Hex(3)	3	40	4800	3709	9.72		9.58	10.07	ms2_search_3_col_0_byonic_s(sample1) r(3)	D:\Data\20210316_NEB\Glycopeptides - 30min Gradient\byos_tmp\Byologics_30min.uXHbJ\ms2_search_3_col_0_byonic_s(sample1) r(3).byrslt	D:/Data/20210316_NEB/Glycopeptides - 30min Gradient/20210317_IO25cm_30min_NEB_Sample3_GlycoStt40K_400ng_Slot1-13_1_612.d	1							20210317_io25cm_30min_neb_sample3_glycostt40k_400ng_slot1-13_1_612.3709.3709.3			QTOF_HCD	0.983	Reference	3	40917.6	6.54	100000			0.13
28667	sp|P07602|SAP_HUMAN Prosaposin OS=Homo sapiens GN=PSAP PE=1 SV=2	K.DnATEEEILVYLEK.T	42700	42700		41.26	s(DKO1) r(2)	N2(NGlycan/1095.3966)	N	2				80	2	79	92	0.0016	0.043	282.77	114.7	114.7	1381.11	1381.11	-3.46	0	2760.2	2760.21		41	HexNAc(3)Hex(3)	2	2	6910	37427	41.26		40.92	41.36	ms2_search_2_col_0_byonic_s(sample1) r(2)	D:\Data\20210316_NEB\Glycopeptides - 30min Gradient\byos_tmp\Byologics_30min.uXHbJ\ms2_search_2_col_0_byonic_s(sample1) r(2).byrslt	D:/Data/20210316_NEB/Glycopeptides - 30min Gradient/20210317_IO25cm_30min_NEB_Sample2_GlycoStt40K_400ng_Slot1-12_1_611.d	1							20210317_io25cm_30min_neb_sample2_glycostt40k_400ng_slot1-12_1_611.37427.37427.2			QTOF_HCD	1.329	Reference	2	58080.1	4.89	100000			0.06
45399	sp|P07602|SAP_HUMAN Prosaposin OS=Homo sapiens GN=PSAP PE=1 SV=2	K.DnATEEEILVYLEK.T	59900	59900		41.36	s(DKO1) r(3)	N2(NGlycan/1095.3966)	N	2				80	2	79	92	1.6e-06	4.6e-05	384.45	241.3	241.3	1381.11	1381.11	-2.98	0	2760.2	2760.21		41.12	HexNAc(3)Hex(3)	3	2	5700	35518	41.36		40.64	41.59	ms2_search_3_col_0_byonic_s(sample1) r(3)	D:\Data\20210316_NEB\Glycopeptides - 30min Gradient\byos_tmp\Byologics_30min.uXHbJ\ms2_search_3_col_0_byonic_s(sample1) r(3).byrslt	D:/Data/20210316_NEB/Glycopeptides - 30min Gradient/20210317_IO25cm_30min_NEB_Sample3_GlycoStt40K_400ng_Slot1-13_1_612.d	0							20210317_io25cm_30min_neb_sample3_glycostt40k_400ng_slot1-13_1_612.35518.35518.2			QTOF_HCD	1.352	Reference	3	58080.1	4.89	200000			0.07
45391	sp|P07602|SAP_HUMAN Prosaposin OS=Homo sapiens GN=PSAP PE=1 SV=2	K.DnATEEEILVYLEK.T	59900	59900		41.36	s(DKO1) r(3)	N2(NGlycan/1095.3966)	N	2				80	2	79	92	3.3e-07	9.5e-06	527.08	310.5	310.5	1381.1	1381.11	-7.53	0	2760.19	2760.21		41.07	HexNAc(3)Hex(3)	3	2	5700	35476	41.36		40.64	41.59	ms2_search_3_col_0_byonic_s(sample1) r(3)	D:\Data\20210316_NEB\Glycopeptides - 30min Gradient\byos_tmp\Byologics_30min.uXHbJ\ms2_search_3_col_0_byonic_s(sample1) r(3).byrslt	D:/Data/20210316_NEB/Glycopeptides - 30min Gradient/20210317_IO25cm_30min_NEB_Sample3_GlycoStt40K_400ng_Slot1-13_1_612.d	0							20210317_io25cm_30min_neb_sample3_glycostt40k_400ng_slot1-13_1_612.35476.35476.2			QTOF_HCD	1.333	Reference	3	58080.1	4.89	200000
5543	sp|P07602|SAP_HUMAN Prosaposin OS=Homo sapiens GN=PSAP PE=1 SV=2	K.TCDWLPKPnMSASCK.E	67700	67700		23.99	s(DKO1) r(1)	N9(NGlycan/1095.3966)	N	3				101	9	93	107	1.4e-06	6.9e-05	384.42	206.5	206.5	964.064	964.069	-5.3	0	2889.17	2889.19		24.01	HexNAc(3)Hex(3)	1	2	3950	16970	23.99		23.64	24.22	ms2_search_1_col_0_byonic_s(sample1) r(1)	D:\Data\20210316_NEB\Glycopeptides - 30min Gradient\byos_tmp\Byologics_30min.uXHbJ\ms2_search_1_col_0_byonic_s(sample1) r(1).byrslt	D:/Data/20210316_NEB/Glycopeptides - 30min Gradient/20210317_IO25cm_30min_NEB_Sample1_GlycoStt40K_400ng_Slot1-11_1_610.d	0							20210317_io25cm_30min_neb_sample1_glycostt40k_400ng_slot1-11_1_610.16970.16970.3			QTOF_HCD	0.973	Reference	1	58080.1	4.89	200000			0.21
5520	sp|P07602|SAP_HUMAN Prosaposin OS=Homo sapiens GN=PSAP PE=1 SV=2	K.TCDWLPKPnMSASCK.E	67700	67700		23.99	s(DKO1) r(1)	N9(NGlycan/1095.3966)	N	3				101	9	93	107	2.7e-07	1.4e-05	436.76	252.2	252.2	964.071	964.069	1.57	0	2889.19	2889.19		23.97	HexNAc(3)Hex(3)	1	2	3950	16920	23.99		23.64	24.22	ms2_search_1_col_0_byonic_s(sample1) r(1)	D:\Data\20210316_NEB\Glycopeptides - 30min Gradient\byos_tmp\Byologics_30min.uXHbJ\ms2_search_1_col_0_byonic_s(sample1) r(1).byrslt	D:/Data/20210316_NEB/Glycopeptides - 30min Gradient/20210317_IO25cm_30min_NEB_Sample1_GlycoStt40K_400ng_Slot1-11_1_610.d	0							20210317_io25cm_30min_neb_sample1_glycostt40k_400ng_slot1-11_1_610.16920.16920.3			QTOF_HCD	0.968	Reference	1	58080.1	4.89	200000
38742	sp|P07602|SAP_HUMAN Prosaposin OS=Homo sapiens GN=PSAP PE=1 SV=2	K.TCDWLPKPnMSASCK.E	61900	61900		24.1	s(DKO1) r(3)	N9(NGlycan/1095.3966)	N	3				101	9	93	107	0.0075	0.18	267.28	99.6	99.6	964.067	964.069	-3.03	0	2889.18	2889.19		24.11	HexNAc(3)Hex(3)	3	2	3730	17599	24.1		23.85	24.33	ms2_search_3_col_0_byonic_s(sample1) r(3)	D:\Data\20210316_NEB\Glycopeptides - 30min Gradient\byos_tmp\Byologics_30min.uXHbJ\ms2_search_3_col_0_byonic_s(sample1) r(3).byrslt	D:/Data/20210316_NEB/Glycopeptides - 30min Gradient/20210317_IO25cm_30min_NEB_Sample3_GlycoStt40K_400ng_Slot1-13_1_612.d	1							20210317_io25cm_30min_neb_sample3_glycostt40k_400ng_slot1-13_1_612.17599.17599.3			QTOF_HCD	0.975	Reference	3	58080.1	4.89	200000			0.26
15595	sp|P07602|SAP_HUMAN Prosaposin OS=Homo sapiens GN=PSAP PE=1 SV=2	K.LIDNnKTEK.E	327000	327000		5.95	s(DKO1) r(2)	N5(NGlycan/1095.3966)	N	3				332	5	328	336	0.00057	0.016	411.01	145.4	145.4	723.993	723.997	-5.57	0	2168.96	2168.97		5.72	HexNAc(3)Hex(3)	2	2	42500	1509	5.95		4.93	6.55	ms2_search_2_col_0_byonic_s(sample1) r(2)	D:\Data\20210316_NEB\Glycopeptides - 30min Gradient\byos_tmp\Byologics_30min.uXHbJ\ms2_search_2_col_0_byonic_s(sample1) r(2).byrslt	D:/Data/20210316_NEB/Glycopeptides - 30min Gradient/20210317_IO25cm_30min_NEB_Sample2_GlycoStt40K_400ng_Slot1-12_1_611.d	1							20210317_io25cm_30min_neb_sample2_glycostt40k_400ng_slot1-12_1_611.1509.1509.3			QTOF_HCD	0.863	Reference	2	58080.1	4.89	1000000			0.09
12895	sp|P07686|HEXB_HUMAN Beta-hexosaminidase subunit beta OS=Homo sapiens GN=HEXB PE=1 SV=3	K.MTPNLLHLAPEnFYISHSPnSTAGPSCTLLEEAFR.R	22200	22200		42.35	s(DKO1) r(1)	N12(Deamidated/0.9840); N20(NGlycan/1095.3966)	N,N	4				76,84	12,20	65	99	0.0012	0.0015	367.66	174.7	3.2	1253.57	1253.57	-4.32	1	5010.24	5010.26		43.07	HexNAc(3)Hex(3)	1	1351	4310	35683	42.35		42.24	43.23	ms2_search_1_col_0_byonic_s(sample1) r(1)	D:\Data\20210316_NEB\Glycopeptides - 30min Gradient\byos_tmp\Byologics_30min.uXHbJ\ms2_search_1_col_0_byonic_s(sample1) r(1).byrslt	D:/Data/20210316_NEB/Glycopeptides - 30min Gradient/20210317_IO25cm_30min_NEB_Sample1_GlycoStt40K_400ng_Slot1-11_1_610.d	1							20210317_io25cm_30min_neb_sample1_glycostt40k_400ng_slot1-11_1_610.35683.35683.4			QTOF_HCD	1.035	Reference	1	63102.8	6.3	400000			0.07
29646	sp|P07686|HEXB_HUMAN Beta-hexosaminidase subunit beta OS=Homo sapiens GN=HEXB PE=1 SV=3	K.MTPNLLHLAPEnFYISHSPnSTAGPSCTLLEEAFR.R	2060	2060		43.21	s(DKO1) r(2)	N12(Deamidated/0.9840); N20(NGlycan/1095.3966)	N,N	4				76,84	12,20	65	99	4.2e-07	1.2e-05	437.14	240.7	43.4	1253.56	1253.57	-6.83	1	5010.22	5010.26		43.14	HexNAc(3)Hex(3)	2	1351	1480	39688	43.21		43.05	43.24	ms2_search_2_col_0_byonic_s(sample1) r(2)	D:\Data\20210316_NEB\Glycopeptides - 30min Gradient\byos_tmp\Byologics_30min.uXHbJ\ms2_search_2_col_0_byonic_s(sample1) r(2).byrslt	D:/Data/20210316_NEB/Glycopeptides - 30min Gradient/20210317_IO25cm_30min_NEB_Sample2_GlycoStt40K_400ng_Slot1-12_1_611.d	1							20210317_io25cm_30min_neb_sample2_glycostt40k_400ng_slot1-12_1_611.39688.39688.4			QTOF_HCD	1.037	Reference	2	63102.8	6.3	40000			0.02
12902	sp|P07686|HEXB_HUMAN Beta-hexosaminidase subunit beta OS=Homo sapiens GN=HEXB PE=1 SV=3	K.MTPnLLHLAPENFYISHSPnSTAGPSCTLLEEAFR.R	22200	22200		42.35	s(DKO1) r(1)	N4(Deamidated/0.9840); N20(NGlycan/1095.3966)	N,N	4				68,84	4,20	65	99	0.42	0.51	268.79	23.2	23.2	1253.57	1253.57	-1.59	1	5010.25	5010.26		43.09	HexNAc(3)Hex(3)	1	1351	4310	35697	42.35		42.24	43.23	ms2_search_1_col_0_byonic_s(sample1) r(1)	D:\Data\20210316_NEB\Glycopeptides - 30min Gradient\byos_tmp\Byologics_30min.uXHbJ\ms2_search_1_col_0_byonic_s(sample1) r(1).byrslt	D:/Data/20210316_NEB/Glycopeptides - 30min Gradient/20210317_IO25cm_30min_NEB_Sample1_GlycoStt40K_400ng_Slot1-11_1_610.d	1							20210317_io25cm_30min_neb_sample1_glycostt40k_400ng_slot1-11_1_610.35697.35697.4			QTOF_HCD	1.039	Reference	1	63102.8	6.3	400000			0.07
46282	sp|P07686|HEXB_HUMAN Beta-hexosaminidase subunit beta OS=Homo sapiens GN=HEXB PE=1 SV=3	K.MTPnLLHLAPENFYISHSPnSTAGPSCTLLEEAFR.R	0	0		43.09	s(DKO1) r(3)	N4(Deamidated/0.9840); N20(NGlycan/1095.3966)	N,N	4				68,84	4,20	65	99	1.5e-05	0.00011	402.6	187.3	11.2	1253.57	1253.57	-4.62	1	5010.23	5010.26		43.19	HexNAc(3)Hex(3)	3	1351	0	37583	43.09		43.09	43.3	ms2_search_3_col_0_byonic_s(sample1) r(3)	D:\Data\20210316_NEB\Glycopeptides - 30min Gradient\byos_tmp\Byologics_30min.uXHbJ\ms2_search_3_col_0_byonic_s(sample1) r(3).byrslt	D:/Data/20210316_NEB/Glycopeptides - 30min Gradient/20210317_IO25cm_30min_NEB_Sample3_GlycoStt40K_400ng_Slot1-13_1_612.d	1							20210317_io25cm_30min_neb_sample3_glycostt40k_400ng_slot1-13_1_612.37583.37583.4			QTOF_HCD	1.04	Reference	3	63102.8	6.3	0			0
29661	sp|P07686|HEXB_HUMAN Beta-hexosaminidase subunit beta OS=Homo sapiens GN=HEXB PE=1 SV=3	K.MTPNLLHLAPEnFYISHSPnSTAGPSCTLLEEAFR.R	0	0		43.05	s(DKO1) r(2)	N12(Deamidated/0.9840); N20(NGlycan/1095.3966)	N,N	5				76,84	12,20	65	99	0.0012	0.033	341.34	158.8	62.4	1003.06	1003.06	-2.87	1	5010.24	5010.26		43.16	HexNAc(3)Hex(3)	2	1351	0	39715	43.05		43.05	43.19	ms2_search_2_col_0_byonic_s(sample1) r(2)	D:\Data\20210316_NEB\Glycopeptides - 30min Gradient\byos_tmp\Byologics_30min.uXHbJ\ms2_search_2_col_0_byonic_s(sample1) r(2).byrslt	D:/Data/20210316_NEB/Glycopeptides - 30min Gradient/20210317_IO25cm_30min_NEB_Sample2_GlycoStt40K_400ng_Slot1-12_1_611.d	1							20210317_io25cm_30min_neb_sample2_glycostt40k_400ng_slot1-12_1_611.39715.39715.5			QTOF_HCD	1.078	Reference	2	63102.8	6.3	0			0.02
898	sp|P08962|CD63_HUMAN CD63 antigen OS=Homo sapiens GN=CD63 PE=1 SV=2	K.NnHTASILDR.M	66300	66300		9.73	s(DKO1) r(1)	N2(NGlycan/1095.3966)	N	3				130	2	129	138	0.011	0.37	185.04	171.6	171.6	745.995	745.996	-0.49	0	2234.96	2234.96		9.74	HexNAc(3)Hex(3)	1	113	9660	3412	9.73		8.78	9.82	ms2_search_1_col_0_byonic_s(sample1) r(1)	D:\Data\20210316_NEB\Glycopeptides - 30min Gradient\byos_tmp\Byologics_30min.uXHbJ\ms2_search_1_col_0_byonic_s(sample1) r(1).byrslt	D:/Data/20210316_NEB/Glycopeptides - 30min Gradient/20210317_IO25cm_30min_NEB_Sample1_GlycoStt40K_400ng_Slot1-11_1_610.d	0							20210317_io25cm_30min_neb_sample1_glycostt40k_400ng_slot1-11_1_610.3412.3412.3			QTOF_HCD	0.878	Reference	1	25622.4	7.72	200000			0.06
894	sp|P08962|CD63_HUMAN CD63 antigen OS=Homo sapiens GN=CD63 PE=1 SV=2	K.NnHTASILDR.M	66300	66300		9.73	s(DKO1) r(1)	N2(NGlycan/1095.3966)	N	3				130	2	129	138	7.8e-11	4e-09	617.19	252.5	252.5	745.995	745.996	-0.49	0	2234.96	2234.96		9.73	HexNAc(3)Hex(3)	1	113	9660	3406	9.73		8.78	9.82	ms2_search_1_col_0_byonic_s(sample1) r(1)	D:\Data\20210316_NEB\Glycopeptides - 30min Gradient\byos_tmp\Byologics_30min.uXHbJ\ms2_search_1_col_0_byonic_s(sample1) r(1).byrslt	D:/Data/20210316_NEB/Glycopeptides - 30min Gradient/20210317_IO25cm_30min_NEB_Sample1_GlycoStt40K_400ng_Slot1-11_1_610.d	0							20210317_io25cm_30min_neb_sample1_glycostt40k_400ng_slot1-11_1_610.3406.3406.3			QTOF_HCD	0.851	Reference	1	25622.4	7.72	200000
903	sp|P08962|CD63_HUMAN CD63 antigen OS=Homo sapiens GN=CD63 PE=1 SV=2	K.NnHTASILDR.M	66300	66300		9.73	s(DKO1) r(1)	N2(NGlycan/1095.3966)	N	3				130	2	129	138	3.8e-06	0.00019	350.59	146.2	146.2	745.995	745.996	-1.51	0	2234.96	2234.96		9.76	HexNAc(3)Hex(3)	1	113	9660	3424	9.73		8.78	9.82	ms2_search_1_col_0_byonic_s(sample1) r(1)	D:\Data\20210316_NEB\Glycopeptides - 30min Gradient\byos_tmp\Byologics_30min.uXHbJ\ms2_search_1_col_0_byonic_s(sample1) r(1).byrslt	D:/Data/20210316_NEB/Glycopeptides - 30min Gradient/20210317_IO25cm_30min_NEB_Sample1_GlycoStt40K_400ng_Slot1-11_1_610.d	0							20210317_io25cm_30min_neb_sample1_glycostt40k_400ng_slot1-11_1_610.3424.3424.3			QTOF_HCD	0.877	Reference	1	25622.4	7.72	200000
16714	sp|P08962|CD63_HUMAN CD63 antigen OS=Homo sapiens GN=CD63 PE=1 SV=2	K.NnHTASILDR.M	109000	109000		9.87	s(DKO1) r(2)	N2(NGlycan/1095.3966)	N	3				130	2	129	138	1.2e-12	3.4e-11	723.01	334.2	334.2	745.995	745.996	-0.93	0	2234.96	2234.96		9.86	HexNAc(3)Hex(3)	2	113	12000	5217	9.87		8.99	10.26	ms2_search_2_col_0_byonic_s(sample1) r(2)	D:\Data\20210316_NEB\Glycopeptides - 30min Gradient\byos_tmp\Byologics_30min.uXHbJ\ms2_search_2_col_0_byonic_s(sample1) r(2).byrslt	D:/Data/20210316_NEB/Glycopeptides - 30min Gradient/20210317_IO25cm_30min_NEB_Sample2_GlycoStt40K_400ng_Slot1-12_1_611.d	1							20210317_io25cm_30min_neb_sample2_glycostt40k_400ng_slot1-12_1_611.5217.5217.3			QTOF_HCD	0.858	Reference	2	25622.4	7.72	300000			0.06
34226	sp|P08962|CD63_HUMAN CD63 antigen OS=Homo sapiens GN=CD63 PE=1 SV=2	K.NnHTASILDR.M	76800	76800		9.82	s(DKO1) r(3)	N2(NGlycan/1095.3966)	N	3				130	2	129	138	1.2e-08	3.6e-07	563.57	314.9	314.9	745.992	745.996	-4.12	0	2234.96	2234.96		9.84	HexNAc(3)Hex(3)	3	113	10300	3782	9.82		9.1	9.96	ms2_search_3_col_0_byonic_s(sample1) r(3)	D:\Data\20210316_NEB\Glycopeptides - 30min Gradient\byos_tmp\Byologics_30min.uXHbJ\ms2_search_3_col_0_byonic_s(sample1) r(3).byrslt	D:/Data/20210316_NEB/Glycopeptides - 30min Gradient/20210317_IO25cm_30min_NEB_Sample3_GlycoStt40K_400ng_Slot1-13_1_612.d	1							20210317_io25cm_30min_neb_sample3_glycostt40k_400ng_slot1-13_1_612.3782.3782.3			QTOF_HCD	0.856	Reference	3	25622.4	7.72	200000			0.06
25650	sp|P11279|LAMP1_HUMAN Lysosome-associated membrane glycoprotein 1 OS=Homo sapiens GN=LAMP1 PE=1 SV=3	K.EnTSDPSLVIAFGR.G	23600	23600		33.17	s(DKO1) r(2)	N2(NGlycan/1095.3966)	N	2				84	2	83	96	4.7e-07	1.3e-05	493.96	260.4	260.4	1301.07	1301.08	-5.78	0	2600.13	2600.15		33.19	HexNAc(3)Hex(3)	2	18	3370	29204	33.17		32.96	33.26	ms2_search_2_col_0_byonic_s(sample1) r(2)	D:\Data\20210316_NEB\Glycopeptides - 30min Gradient\byos_tmp\Byologics_30min.uXHbJ\ms2_search_2_col_0_byonic_s(sample1) r(2).byrslt	D:/Data/20210316_NEB/Glycopeptides - 30min Gradient/20210317_IO25cm_30min_NEB_Sample2_GlycoStt40K_400ng_Slot1-12_1_611.d	1							20210317_io25cm_30min_neb_sample2_glycostt40k_400ng_slot1-12_1_611.29204.29204.2			QTOF_HCD	1.29	Reference	2	44874	8.86	80000			0.11
42600	sp|P11279|LAMP1_HUMAN Lysosome-associated membrane glycoprotein 1 OS=Homo sapiens GN=LAMP1 PE=1 SV=3	K.EnTSDPSLVIAFGR.G	40400	40400		33.4	s(DKO1) r(3)	N2(NGlycan/1095.3966)	N	2				84	2	83	96	0.0013	0.036	326.42	162.4	162.4	1301.06	1301.08	-14.24	0	2600.11	2600.15		33.25	HexNAc(3)Hex(3)	3	18	5530	27334	33.4		32.94	33.42	ms2_search_3_col_0_byonic_s(sample1) r(3)	D:\Data\20210316_NEB\Glycopeptides - 30min Gradient\byos_tmp\Byologics_30min.uXHbJ\ms2_search_3_col_0_byonic_s(sample1) r(3).byrslt	D:/Data/20210316_NEB/Glycopeptides - 30min Gradient/20210317_IO25cm_30min_NEB_Sample3_GlycoStt40K_400ng_Slot1-13_1_612.d	1							20210317_io25cm_30min_neb_sample3_glycostt40k_400ng_slot1-13_1_612.27334.27334.2			QTOF_HCD	1.293	Reference	3	44874	8.86	100000			0.02
20169	sp|P11279|LAMP1_HUMAN Lysosome-associated membrane glycoprotein 1 OS=Homo sapiens GN=LAMP1 PE=1 SV=3	R.GHTLTLnFTR.N	11400	11400		20.79	s(DKO1) r(2)	N7(NGlycan/1095.3966)	N	3				103	7	97	106	5.2e-05	0.0015	368.66	117.2	117.2	752.339	752.344	-6.73	0	2254	2254.01		20.83	HexNAc(3)Hex(3)	2	18	3370	15712	20.79		20.63	20.83	ms2_search_2_col_0_byonic_s(sample1) r(2)	D:\Data\20210316_NEB\Glycopeptides - 30min Gradient\byos_tmp\Byologics_30min.uXHbJ\ms2_search_2_col_0_byonic_s(sample1) r(2).byrslt	D:/Data/20210316_NEB/Glycopeptides - 30min Gradient/20210317_IO25cm_30min_NEB_Sample2_GlycoStt40K_400ng_Slot1-12_1_611.d	1							20210317_io25cm_30min_neb_sample2_glycostt40k_400ng_slot1-12_1_611.15712.15712.3			QTOF_HCD	0.877	Reference	2	44874	8.86	40000			0.05
37360	sp|P11279|LAMP1_HUMAN Lysosome-associated membrane glycoprotein 1 OS=Homo sapiens GN=LAMP1 PE=1 SV=3	R.GHTLTLnFTR.N	15500	15500		20.74	s(DKO1) r(3)	N7(NGlycan/1095.3966)	N	3				103	7	97	106	0.0085	0.2	254.94	127.2	127.2	752.338	752.344	-8.39	0	2253.99	2254.01		20.77	HexNAc(3)Hex(3)	3	18	3170	14010	20.74		20.65	20.81	ms2_search_3_col_0_byonic_s(sample1) r(3)	D:\Data\20210316_NEB\Glycopeptides - 30min Gradient\byos_tmp\Byologics_30min.uXHbJ\ms2_search_3_col_0_byonic_s(sample1) r(3).byrslt	D:/Data/20210316_NEB/Glycopeptides - 30min Gradient/20210317_IO25cm_30min_NEB_Sample3_GlycoStt40K_400ng_Slot1-13_1_612.d	0							20210317_io25cm_30min_neb_sample3_glycostt40k_400ng_slot1-13_1_612.14010.14010.3			QTOF_HCD	0.877	Reference	3	44874	8.86	50000			0.08
37350	sp|P11279|LAMP1_HUMAN Lysosome-associated membrane glycoprotein 1 OS=Homo sapiens GN=LAMP1 PE=1 SV=3	R.GHTLTLnFTR.N	15500	15500		20.74	s(DKO1) r(3)	N7(NGlycan/1095.3966)	N	3				103	7	97	106	2e-08	5.7e-07	546.49	243.9	243.9	752.341	752.344	-4.35	0	2254	2254.01		20.73	HexNAc(3)Hex(3)	3	18	3170	13974	20.74		20.65	20.81	ms2_search_3_col_0_byonic_s(sample1) r(3)	D:\Data\20210316_NEB\Glycopeptides - 30min Gradient\byos_tmp\Byologics_30min.uXHbJ\ms2_search_3_col_0_byonic_s(sample1) r(3).byrslt	D:/Data/20210316_NEB/Glycopeptides - 30min Gradient/20210317_IO25cm_30min_NEB_Sample3_GlycoStt40K_400ng_Slot1-13_1_612.d	0							20210317_io25cm_30min_neb_sample3_glycostt40k_400ng_slot1-13_1_612.13974.13974.3			QTOF_HCD	0.876	Reference	3	44874	8.86	50000
24006	sp|P13473|LAMP2_HUMAN Lysosome-associated membrane glycoprotein 2 OS=Homo sapiens GN=LAMP2 PE=1 SV=2	K.WQMnFTVR.Y	215000	215000		30.13	s(DKO1) r(2)	N4(NGlycan/1095.3966)	N	2				49	4	46	53	0.015	0.3	363.21	56.1	56.1	1088.97	1088.96	0.98	0	2175.92	2175.91		29.73	HexNAc(3)Hex(3)	2	14	10600	25318	30.13		28.6	30.18	ms2_search_2_col_0_byonic_s(sample1) r(2)	D:\Data\20210316_NEB\Glycopeptides - 30min Gradient\byos_tmp\Byologics_30min.uXHbJ\ms2_search_2_col_0_byonic_s(sample1) r(2).byrslt	D:/Data/20210316_NEB/Glycopeptides - 30min Gradient/20210317_IO25cm_30min_NEB_Sample2_GlycoStt40K_400ng_Slot1-12_1_611.d	1							20210317_io25cm_30min_neb_sample2_glycostt40k_400ng_slot1-12_1_611.25318.25318.2			QTOF_HCD	1.179	Reference	2	44950.3	5.23	700000			0.09
18677	sp|P13473|LAMP2_HUMAN Lysosome-associated membrane glycoprotein 2 OS=Homo sapiens GN=LAMP2 PE=1 SV=2	R.VQPFnVTQGK.Y	32800	32800		17.08	s(DKO1) r(2)	N5(NGlycan/1095.3966)	N	2				356	5	352	361	3.3e-05	0.00094	464.98	86.4	86.4	1106.99	1107	-7.24	0	2211.97	2211.99		17.12	HexNAc(3)Hex(3)	2	14	6260	11787	17.08		17.01	17.15	ms2_search_2_col_0_byonic_s(sample1) r(2)	D:\Data\20210316_NEB\Glycopeptides - 30min Gradient\byos_tmp\Byologics_30min.uXHbJ\ms2_search_2_col_0_byonic_s(sample1) r(2).byrslt	D:/Data/20210316_NEB/Glycopeptides - 30min Gradient/20210317_IO25cm_30min_NEB_Sample2_GlycoStt40K_400ng_Slot1-12_1_611.d	1							20210317_io25cm_30min_neb_sample2_glycostt40k_400ng_slot1-12_1_611.11787.11787.2			QTOF_HCD	1.177	Reference	2	44950.3	5.23	100000			0.09
36009	sp|P13473|LAMP2_HUMAN Lysosome-associated membrane glycoprotein 2 OS=Homo sapiens GN=LAMP2 PE=1 SV=2	R.VQPFnVTQGK.Y	26200	26200		17.1	s(DKO1) r(3)	N5(NGlycan/1095.3966)	N	2				356	5	352	361	0.095	0.76	195.08	22.7	22.7	1107	1107	-2.98	0	2211.98	2211.99		17.15	HexNAc(3)Hex(3)	3	14	5680	10230	17.1		17.05	17.17	ms2_search_3_col_0_byonic_s(sample1) r(3)	D:\Data\20210316_NEB\Glycopeptides - 30min Gradient\byos_tmp\Byologics_30min.uXHbJ\ms2_search_3_col_0_byonic_s(sample1) r(3).byrslt	D:/Data/20210316_NEB/Glycopeptides - 30min Gradient/20210317_IO25cm_30min_NEB_Sample3_GlycoStt40K_400ng_Slot1-13_1_612.d	1							20210317_io25cm_30min_neb_sample3_glycostt40k_400ng_slot1-13_1_612.10230.10230.2			QTOF_HCD	1.18	Reference	3	44950.3	5.23	80000			0.08
27085	sp|P13674|P4HA1_HUMAN Prolyl 4-hydroxylase subunit alpha-1 OS=Homo sapiens GN=P4HA1 PE=1 SV=2	K.DMSDGFISnLTIQR.Q	14600	14600		37.28	s(DKO1) r(2)	N9(NGlycan/1095.3966)	N	2				113	9	105	118	2e-05	0.00057	404.23	146.2	146.2	1346.58	1346.59	-5.73	0	2691.14	2691.16		37.29	HexNAc(3)Hex(3)	2	97	2760	33512	37.28		37.16	37.37	ms2_search_2_col_0_byonic_s(sample1) r(2)	D:\Data\20210316_NEB\Glycopeptides - 30min Gradient\byos_tmp\Byologics_30min.uXHbJ\ms2_search_2_col_0_byonic_s(sample1) r(2).byrslt	D:/Data/20210316_NEB/Glycopeptides - 30min Gradient/20210317_IO25cm_30min_NEB_Sample2_GlycoStt40K_400ng_Slot1-12_1_611.d	1							20210317_io25cm_30min_neb_sample2_glycostt40k_400ng_slot1-12_1_611.33512.33512.2			QTOF_HCD	1.32	Reference	2	61044.8	5.6	50000			0.07
8441	sp|P14625|ENPL_HUMAN Endoplasmin OS=Homo sapiens GN=HSP90B1 PE=1 SV=1	K.HNnDTQHIWESDSNEFSVIADPR.G	241000	241000		30.87	s(DKO1) r(1)	N3(NGlycan/1095.3966)	N	4				217	3	215	237	2.6e-09	1.3e-07	575.7	358	358	952.409	952.407	1.99	0	3805.61	3805.6		30.89	HexNAc(3)Hex(3)	1	3	24500	23909	30.87		30.39	31.55	ms2_search_1_col_0_byonic_s(sample1) r(1)	D:\Data\20210316_NEB\Glycopeptides - 30min Gradient\byos_tmp\Byologics_30min.uXHbJ\ms2_search_1_col_0_byonic_s(sample1) r(1).byrslt	D:/Data/20210316_NEB/Glycopeptides - 30min Gradient/20210317_IO25cm_30min_NEB_Sample1_GlycoStt40K_400ng_Slot1-11_1_610.d	0							20210317_io25cm_30min_neb_sample1_glycostt40k_400ng_slot1-11_1_610.23909.23909.4			QTOF_HCD	0.999	Reference	1	92464.2	4.56	1000000			0.1
8432	sp|P14625|ENPL_HUMAN Endoplasmin OS=Homo sapiens GN=HSP90B1 PE=1 SV=1	K.HNnDTQHIWESDSNEFSVIADPR.G	241000	241000		30.87	s(DKO1) r(1)	N3(NGlycan/1095.3966)	N	4				217	3	215	237	8.1e-10	4.1e-08	546.07	389.1	389.1	952.407	952.407	0.26	0	3805.6	3805.6		30.86	HexNAc(3)Hex(3)	1	3	24500	23883	30.87		30.39	31.55	ms2_search_1_col_0_byonic_s(sample1) r(1)	D:\Data\20210316_NEB\Glycopeptides - 30min Gradient\byos_tmp\Byologics_30min.uXHbJ\ms2_search_1_col_0_byonic_s(sample1) r(1).byrslt	D:/Data/20210316_NEB/Glycopeptides - 30min Gradient/20210317_IO25cm_30min_NEB_Sample1_GlycoStt40K_400ng_Slot1-11_1_610.d	0							20210317_io25cm_30min_neb_sample1_glycostt40k_400ng_slot1-11_1_610.23883.23883.4			QTOF_HCD	0.885	Reference	1	92464.2	4.56	1000000
8435	sp|P14625|ENPL_HUMAN Endoplasmin OS=Homo sapiens GN=HSP90B1 PE=1 SV=1	K.HNnDTQHIWESDSNEFSVIADPR.G	241000	241000		30.87	s(DKO1) r(1)	N3(NGlycan/1095.3966)	N	4				217	3	215	237	0	4e-16	876.29	580.1	580.1	952.407	952.407	0.26	0	3805.6	3805.6		30.87	HexNAc(3)Hex(3)	1	3	24500	23894	30.87		30.39	31.55	ms2_search_1_col_0_byonic_s(sample1) r(1)	D:\Data\20210316_NEB\Glycopeptides - 30min Gradient\byos_tmp\Byologics_30min.uXHbJ\ms2_search_1_col_0_byonic_s(sample1) r(1).byrslt	D:/Data/20210316_NEB/Glycopeptides - 30min Gradient/20210317_IO25cm_30min_NEB_Sample1_GlycoStt40K_400ng_Slot1-11_1_610.d	0							20210317_io25cm_30min_neb_sample1_glycostt40k_400ng_slot1-11_1_610.23894.23894.4			QTOF_HCD	0.885	Reference	1	92464.2	4.56	1000000
8444	sp|P14625|ENPL_HUMAN Endoplasmin OS=Homo sapiens GN=HSP90B1 PE=1 SV=1	K.HNnDTQHIWESDSNEFSVIADPR.G	241000	241000		30.87	s(DKO1) r(1)	N3(NGlycan/1095.3966)	N	4				217	3	215	237	1e-16	4.2e-15	801.26	522.7	522.7	952.409	952.407	2.41	0	3805.61	3805.6		30.89	HexNAc(3)Hex(3)	1	3	24500	23919	30.87		30.39	31.55	ms2_search_1_col_0_byonic_s(sample1) r(1)	D:\Data\20210316_NEB\Glycopeptides - 30min Gradient\byos_tmp\Byologics_30min.uXHbJ\ms2_search_1_col_0_byonic_s(sample1) r(1).byrslt	D:/Data/20210316_NEB/Glycopeptides - 30min Gradient/20210317_IO25cm_30min_NEB_Sample1_GlycoStt40K_400ng_Slot1-11_1_610.d	0							20210317_io25cm_30min_neb_sample1_glycostt40k_400ng_slot1-11_1_610.23919.23919.4			QTOF_HCD	0.883	Reference	1	92464.2	4.56	1000000
8447	sp|P14625|ENPL_HUMAN Endoplasmin OS=Homo sapiens GN=HSP90B1 PE=1 SV=1	K.HNnDTQHIWESDSNEFSVIADPR.G	241000	241000		30.87	s(DKO1) r(1)	N3(NGlycan/1095.3966)	N	4				217	3	215	237	8e-16	4.2e-14	778.49	408.8	408.8	952.408	952.407	1.57	0	3805.6	3805.6		30.9	HexNAc(3)Hex(3)	1	3	24500	23924	30.87		30.39	31.55	ms2_search_1_col_0_byonic_s(sample1) r(1)	D:\Data\20210316_NEB\Glycopeptides - 30min Gradient\byos_tmp\Byologics_30min.uXHbJ\ms2_search_1_col_0_byonic_s(sample1) r(1).byrslt	D:/Data/20210316_NEB/Glycopeptides - 30min Gradient/20210317_IO25cm_30min_NEB_Sample1_GlycoStt40K_400ng_Slot1-11_1_610.d	0							20210317_io25cm_30min_neb_sample1_glycostt40k_400ng_slot1-11_1_610.23924.23924.4			QTOF_HCD	0.993	Reference	1	92464.2	4.56	1000000
24629	sp|P14625|ENPL_HUMAN Endoplasmin OS=Homo sapiens GN=HSP90B1 PE=1 SV=1	K.HNnDTQHIWESDSNEFSVIADPR.G	313000	313000		30.97	s(DKO1) r(2)	N3(NGlycan/1095.3966)	N	4				217	3	215	237	2.1e-13	5.9e-12	733.95	472.9	472.9	952.409	952.407	1.97	0	3805.6	3805.6		30.98	HexNAc(3)Hex(3)	2	3	28200	26737	30.97		30.34	31.69	ms2_search_2_col_0_byonic_s(sample1) r(2)	D:\Data\20210316_NEB\Glycopeptides - 30min Gradient\byos_tmp\Byologics_30min.uXHbJ\ms2_search_2_col_0_byonic_s(sample1) r(2).byrslt	D:/Data/20210316_NEB/Glycopeptides - 30min Gradient/20210317_IO25cm_30min_NEB_Sample2_GlycoStt40K_400ng_Slot1-12_1_611.d	0							20210317_io25cm_30min_neb_sample2_glycostt40k_400ng_slot1-12_1_611.26737.26737.4			QTOF_HCD	0.888	Reference	2	92464.2	4.56	1000000			0.1
24619	sp|P14625|ENPL_HUMAN Endoplasmin OS=Homo sapiens GN=HSP90B1 PE=1 SV=1	K.HNnDTQHIWESDSNEFSVIADPR.G	313000	313000		30.97	s(DKO1) r(2)	N3(NGlycan/1095.3966)	N	4				217	3	215	237	0	2e-16	920.08	620.1	620.1	952.408	952.407	1.76	0	3805.6	3805.6		30.96	HexNAc(3)Hex(3)	2	3	28200	26713	30.97		30.34	31.69	ms2_search_2_col_0_byonic_s(sample1) r(2)	D:\Data\20210316_NEB\Glycopeptides - 30min Gradient\byos_tmp\Byologics_30min.uXHbJ\ms2_search_2_col_0_byonic_s(sample1) r(2).byrslt	D:/Data/20210316_NEB/Glycopeptides - 30min Gradient/20210317_IO25cm_30min_NEB_Sample2_GlycoStt40K_400ng_Slot1-12_1_611.d	0							20210317_io25cm_30min_neb_sample2_glycostt40k_400ng_slot1-12_1_611.26713.26713.4			QTOF_HCD	0.998	Reference	2	92464.2	4.56	1000000
24622	sp|P14625|ENPL_HUMAN Endoplasmin OS=Homo sapiens GN=HSP90B1 PE=1 SV=1	K.HNnDTQHIWESDSNEFSVIADPR.G	313000	313000		30.97	s(DKO1) r(2)	N3(NGlycan/1095.3966)	N	4				217	3	215	237	6e-16	1.8e-14	845.28	502.6	502.6	952.408	952.407	1.76	0	3805.6	3805.6		30.96	HexNAc(3)Hex(3)	2	3	28200	26723	30.97		30.34	31.69	ms2_search_2_col_0_byonic_s(sample1) r(2)	D:\Data\20210316_NEB\Glycopeptides - 30min Gradient\byos_tmp\Byologics_30min.uXHbJ\ms2_search_2_col_0_byonic_s(sample1) r(2).byrslt	D:/Data/20210316_NEB/Glycopeptides - 30min Gradient/20210317_IO25cm_30min_NEB_Sample2_GlycoStt40K_400ng_Slot1-12_1_611.d	0							20210317_io25cm_30min_neb_sample2_glycostt40k_400ng_slot1-12_1_611.26723.26723.4			QTOF_HCD	0.997	Reference	2	92464.2	4.56	1000000
24635	sp|P14625|ENPL_HUMAN Endoplasmin OS=Homo sapiens GN=HSP90B1 PE=1 SV=1	K.HNnDTQHIWESDSNEFSVIADPR.G	313000	313000		30.97	s(DKO1) r(2)	N3(NGlycan/1095.3966)	N	4				217	3	215	237	6e-16	1.8e-14	809.35	503.6	503.6	952.408	952.407	1.31	0	3805.6	3805.6		31	HexNAc(3)Hex(3)	2	3	28200	26758	30.97		30.34	31.69	ms2_search_2_col_0_byonic_s(sample1) r(2)	D:\Data\20210316_NEB\Glycopeptides - 30min Gradient\byos_tmp\Byologics_30min.uXHbJ\ms2_search_2_col_0_byonic_s(sample1) r(2).byrslt	D:/Data/20210316_NEB/Glycopeptides - 30min Gradient/20210317_IO25cm_30min_NEB_Sample2_GlycoStt40K_400ng_Slot1-12_1_611.d	0							20210317_io25cm_30min_neb_sample2_glycostt40k_400ng_slot1-12_1_611.26758.26758.4			QTOF_HCD	0.892	Reference	2	92464.2	4.56	1000000
41610	sp|P14625|ENPL_HUMAN Endoplasmin OS=Homo sapiens GN=HSP90B1 PE=1 SV=1	K.HNnDTQHIWESDSNEFSVIADPR.G	223000	223000		31.01	s(DKO1) r(3)	N3(NGlycan/1095.3966)	N	4				217	3	215	237	0	1.1e-15	886.98	567	567	952.406	952.407	-0.45	0	3805.6	3805.6		31.02	HexNAc(3)Hex(3)	3	3	19300	24849	31.01		29.76	31.52	ms2_search_3_col_0_byonic_s(sample1) r(3)	D:\Data\20210316_NEB\Glycopeptides - 30min Gradient\byos_tmp\Byologics_30min.uXHbJ\ms2_search_3_col_0_byonic_s(sample1) r(3).byrslt	D:/Data/20210316_NEB/Glycopeptides - 30min Gradient/20210317_IO25cm_30min_NEB_Sample3_GlycoStt40K_400ng_Slot1-13_1_612.d	0							20210317_io25cm_30min_neb_sample3_glycostt40k_400ng_slot1-13_1_612.24849.24849.4			QTOF_HCD	0.892	Reference	3	92464.2	4.56	900000			0.1
41597	sp|P14625|ENPL_HUMAN Endoplasmin OS=Homo sapiens GN=HSP90B1 PE=1 SV=1	K.HNnDTQHIWESDSNEFSVIADPR.G	223000	223000		31.01	s(DKO1) r(3)	N3(NGlycan/1095.3966)	N	4				217	3	215	237	3.9e-15	1.1e-13	782.83	472.4	472.4	952.405	952.407	-1.31	0	3805.59	3805.6		31	HexNAc(3)Hex(3)	3	3	19300	24827	31.01		29.76	31.52	ms2_search_3_col_0_byonic_s(sample1) r(3)	D:\Data\20210316_NEB\Glycopeptides - 30min Gradient\byos_tmp\Byologics_30min.uXHbJ\ms2_search_3_col_0_byonic_s(sample1) r(3).byrslt	D:/Data/20210316_NEB/Glycopeptides - 30min Gradient/20210317_IO25cm_30min_NEB_Sample3_GlycoStt40K_400ng_Slot1-13_1_612.d	0							20210317_io25cm_30min_neb_sample3_glycostt40k_400ng_slot1-13_1_612.24827.24827.4			QTOF_HCD	0.888	Reference	3	92464.2	4.56	900000
41606	sp|P14625|ENPL_HUMAN Endoplasmin OS=Homo sapiens GN=HSP90B1 PE=1 SV=1	K.HNnDTQHIWESDSNEFSVIADPR.G	223000	223000		31.01	s(DKO1) r(3)	N3(NGlycan/1095.3966)	N	4				217	3	215	237	2e-11	5.9e-10	618.56	395.3	395.3	952.405	952.407	-1.31	0	3805.59	3805.6		31.01	HexNAc(3)Hex(3)	3	3	19300	24843	31.01		29.76	31.52	ms2_search_3_col_0_byonic_s(sample1) r(3)	D:\Data\20210316_NEB\Glycopeptides - 30min Gradient\byos_tmp\Byologics_30min.uXHbJ\ms2_search_3_col_0_byonic_s(sample1) r(3).byrslt	D:/Data/20210316_NEB/Glycopeptides - 30min Gradient/20210317_IO25cm_30min_NEB_Sample3_GlycoStt40K_400ng_Slot1-13_1_612.d	0							20210317_io25cm_30min_neb_sample3_glycostt40k_400ng_slot1-13_1_612.24843.24843.4			QTOF_HCD	0.961	Reference	3	92464.2	4.56	900000
41629	sp|P14625|ENPL_HUMAN Endoplasmin OS=Homo sapiens GN=HSP90B1 PE=1 SV=1	K.HNnDTQHIWESDSNEFSVIADPR.G	223000	223000		31.01	s(DKO1) r(3)	N3(NGlycan/1095.3966)	N	4				217	3	215	237	3.9e-15	1.1e-13	764.4	435.4	435.4	952.405	952.407	-1.34	0	3805.59	3805.6		31.06	HexNAc(3)Hex(3)	3	3	19300	24895	31.01		29.76	31.52	ms2_search_3_col_0_byonic_s(sample1) r(3)	D:\Data\20210316_NEB\Glycopeptides - 30min Gradient\byos_tmp\Byologics_30min.uXHbJ\ms2_search_3_col_0_byonic_s(sample1) r(3).byrslt	D:/Data/20210316_NEB/Glycopeptides - 30min Gradient/20210317_IO25cm_30min_NEB_Sample3_GlycoStt40K_400ng_Slot1-13_1_612.d	0							20210317_io25cm_30min_neb_sample3_glycostt40k_400ng_slot1-13_1_612.24895.24895.4			QTOF_HCD	0.933	Reference	3	92464.2	4.56	900000
19147	sp|P18206|VINC_HUMAN Vinculin OS=Homo sapiens GN=VCL PE=1 SV=4	K.NRnFTVEK.M	274000	274000		18.79	s(DKO1) r(2)	N3(NGlycan/1095.3966)	N	2				231	3	229	236	0.12	0.8	221.08	9.5	9.5	1051.96	1051.97	-1.15	0	2101.91	2101.92		18.35	HexNAc(3)Hex(3)	2	200	21800	13041	18.79		18.12	18.91	ms2_search_2_col_0_byonic_s(sample1) r(2)	D:\Data\20210316_NEB\Glycopeptides - 30min Gradient\byos_tmp\Byologics_30min.uXHbJ\ms2_search_2_col_0_byonic_s(sample1) r(2).byrslt	D:/Data/20210316_NEB/Glycopeptides - 30min Gradient/20210317_IO25cm_30min_NEB_Sample2_GlycoStt40K_400ng_Slot1-12_1_611.d	1							20210317_io25cm_30min_neb_sample2_glycostt40k_400ng_slot1-12_1_611.13041.13041.2			QTOF_HCD	1.178	Reference	2	123788	5.35	800000			0.08
45148	sp|P20700|LMNB1_HUMAN Lamin-B1 OS=Homo sapiens GN=LMNB1 PE=1 SV=2	K.LENARLSSEMnTSTVnSAR.E	200000	200000		39.85	s(DKO1) r(3)	N11(NGlycan/1095.3966); N16(Deamidated/0.9840)	N,N	3				282287	11,16	272	290	0.21	0.89	222.64	35.5	35.5	1059.47	1059.47	5.57	0	3175.4	3175.38		40.44	HexNAc(3)Hex(3)	3	515	11000	34829	39.85		39.04	40.66	ms2_search_3_col_0_byonic_s(sample1) r(3)	D:\Data\20210316_NEB\Glycopeptides - 30min Gradient\byos_tmp\Byologics_30min.uXHbJ\ms2_search_3_col_0_byonic_s(sample1) r(3).byrslt	D:/Data/20210316_NEB/Glycopeptides - 30min Gradient/20210317_IO25cm_30min_NEB_Sample3_GlycoStt40K_400ng_Slot1-13_1_612.d	1							20210317_io25cm_30min_neb_sample3_glycostt40k_400ng_slot1-13_1_612.34829.34829.3			QTOF_HCD	1.054	Reference	3	66403.9	4.92	1000000			0.15
41328	sp|P21399|ACOC_HUMAN Cytoplasmic aconitate hydratase OS=Homo sapiens GN=ACO1 PE=1 SV=3	K.QDIENILHWnVTQHK.N	874000	874000		29.71	s(DKO1) r(3)	N10(NGlycan/1095.3966)	N	3				67	10	58	72	0.4	0.94	185.74	39.7	39.7	990.79	990.787	3.22	0	2969.35	2969.34		30.44	HexNAc(3)Hex(3)	3	1278	20600	24189	29.71		28.67	30.92	ms2_search_3_col_0_byonic_s(sample1) r(3)	D:\Data\20210316_NEB\Glycopeptides - 30min Gradient\byos_tmp\Byologics_30min.uXHbJ\ms2_search_3_col_0_byonic_s(sample1) r(3).byrslt	D:/Data/20210316_NEB/Glycopeptides - 30min Gradient/20210317_IO25cm_30min_NEB_Sample3_GlycoStt40K_400ng_Slot1-13_1_612.d	1							20210317_io25cm_30min_neb_sample3_glycostt40k_400ng_slot1-13_1_612.24189.24189.3			QTOF_HCD	1	Reference	3	98262	6.22	3000000			0.48
49070	sp|P27797|CALR_HUMAN Calreticulin OS=Homo sapiens GN=CALR PE=1 SV=1	K.SGTIFDNFLITNDEAYAEEFGnETWGVTK.A	9610	9610	9.062	50.42	s(DKO1) r(3)	N22(NGlycan/1095.3966)	N	3				344	22	323	351	0.2	0.88	165.05	30.4	30.4	1455.3	1455.3	-1.76	0	4362.88	4362.89	-0.58	50.44	HexNAc(3)Hex(3)	3	22	5440	44324	50.42	51	50.4	50.47	ms2_search_3_col_0_byonic_s(sample1) r(3)	D:\Data\20210316_NEB\Glycopeptides - 30min Gradient\byos_tmp\Byologics_30min.uXHbJ\ms2_search_3_col_0_byonic_s(sample1) r(3).byrslt	D:/Data/20210316_NEB/Glycopeptides - 30min Gradient/20210317_IO25cm_30min_NEB_Sample3_GlycoStt40K_400ng_Slot1-13_1_612.d	1							20210317_io25cm_30min_neb_sample3_glycostt40k_400ng_slot1-13_1_612.44324.44324.3			QTOF_HCD	1.219	Reference	3	48139.2	4.09	40000			0.03
10793	sp|P28066|PSA5_HUMAN Proteasome subunit alpha type-5 OS=Homo sapiens GN=PSMA5 PE=1 SV=3	K.LnATnIELATVQPGQNFHMFTK.E	69200	69200		37.13	s(DKO1) r(1)	N2(NGlycan/1095.3966); N5(Deamidated/0.9840)	N,N	3				211214	2,5	210	231	0.073	0.53	308.35	19.5	19.5	1190.89	1190.88	5	0	3569.64	3569.62		37.12	HexNAc(3)Hex(3)	1	1213	12900	30350	37.13		36.83	37.2	ms2_search_1_col_0_byonic_s(sample1) r(1)	D:\Data\20210316_NEB\Glycopeptides - 30min Gradient\byos_tmp\Byologics_30min.uXHbJ\ms2_search_1_col_0_byonic_s(sample1) r(1).byrslt	D:/Data/20210316_NEB/Glycopeptides - 30min Gradient/20210317_IO25cm_30min_NEB_Sample1_GlycoStt40K_400ng_Slot1-11_1_610.d	1							20210317_io25cm_30min_neb_sample1_glycostt40k_400ng_slot1-11_1_610.30350.30350.3			QTOF_HCD	1.121	Reference	1	26408.9	4.54	500000			0.08
11195	sp|P28066|PSA5_HUMAN Proteasome subunit alpha type-5 OS=Homo sapiens GN=PSMA5 PE=1 SV=3	K.LnATNIELATVQPGQnFHMFTK.E	9620	9620		38.16	s(DKO1) r(1)	N2(NGlycan/1095.3966); N16(Deamidated/0.9840)	N,N	3				211225	2,16	210	231	0.016	0.13	282.96	98.1	49	1190.88	1190.88	0.43	0	3569.62	3569.62		38.17	HexNAc(3)Hex(3)	1	1213	4410	31349	38.16		37.6	38.48	ms2_search_1_col_0_byonic_s(sample1) r(1)	D:\Data\20210316_NEB\Glycopeptides - 30min Gradient\byos_tmp\Byologics_30min.uXHbJ\ms2_search_1_col_0_byonic_s(sample1) r(1).byrslt	D:/Data/20210316_NEB/Glycopeptides - 30min Gradient/20210317_IO25cm_30min_NEB_Sample1_GlycoStt40K_400ng_Slot1-11_1_610.d	1							20210317_io25cm_30min_neb_sample1_glycostt40k_400ng_slot1-11_1_610.31349.31349.3			QTOF_HCD	1.135	Reference	1	26408.9	4.54	80000			0.07
34274	sp|P28799|GRN_HUMAN Granulins OS=Homo sapiens GN=GRN PE=1 SV=2	K.DVECGEGHFCHDnQTCCR.D	44900	44900		8.47	s(DKO1) r(3)	N13(NGlycan/1095.3966)	N	4				530	13	518	535	0.062	0.66	217.1	86.7	86.7	844.817	844.811	6.59	0	3375.24	3375.22		10.05	HexNAc(3)Hex(3)	3	24	2310	3933	8.47		8.38	10.09	ms2_search_3_col_0_byonic_s(sample1) r(3)	D:\Data\20210316_NEB\Glycopeptides - 30min Gradient\byos_tmp\Byologics_30min.uXHbJ\ms2_search_3_col_0_byonic_s(sample1) r(3).byrslt	D:/Data/20210316_NEB/Glycopeptides - 30min Gradient/20210317_IO25cm_30min_NEB_Sample3_GlycoStt40K_400ng_Slot1-13_1_612.d	1							20210317_io25cm_30min_neb_sample3_glycostt40k_400ng_slot1-13_1_612.3933.3933.4			QTOF_HCD	0.854	Reference	3	63455.7	6.39	200000			0.03
17141	sp|P30464|1B15_HUMAN HLA class I histocompatibility antigen, B-15 alpha chain OS=Homo sapiens GN=HLA-B PE=1 SV=2	R.GYYnQSEAGSHTLQR.M	61600	61600		11.93	s(DKO1) r(2)	N4(NGlycan/1095.3966)	N	3				110	4	107	121	1e-10	2.9e-09	633.2	313.6	313.6	936.063	936.065	-1.6	0	2805.17	2805.17		11.91	HexNAc(3)Hex(3)	2	64	5330	6931	11.93		10.7	12.07	ms2_search_2_col_0_byonic_s(sample1) r(2)	D:\Data\20210316_NEB\Glycopeptides - 30min Gradient\byos_tmp\Byologics_30min.uXHbJ\ms2_search_2_col_0_byonic_s(sample1) r(2).byrslt	D:/Data/20210316_NEB/Glycopeptides - 30min Gradient/20210317_IO25cm_30min_NEB_Sample2_GlycoStt40K_400ng_Slot1-12_1_611.d	1							20210317_io25cm_30min_neb_sample2_glycostt40k_400ng_slot1-12_1_611.6931.6931.3			QTOF_HCD	0.987	Reference	2	40383.8	5.86	200000			0.1
34629	sp|P30464|1B15_HUMAN HLA class I histocompatibility antigen, B-15 alpha chain OS=Homo sapiens GN=HLA-B PE=1 SV=2	R.GYYnQSEAGSHTLQR.M	96900	96900		12.3	s(DKO1) r(3)	N4(NGlycan/1095.3966)	N	3				110	4	107	121	2.5e-07	7.2e-06	418.59	220.8	220.8	936.062	936.065	-3.15	0	2805.16	2805.17		11.97	HexNAc(3)Hex(3)	3	64	4780	5506	12.3		10.72	12.67	ms2_search_3_col_0_byonic_s(sample1) r(3)	D:\Data\20210316_NEB\Glycopeptides - 30min Gradient\byos_tmp\Byologics_30min.uXHbJ\ms2_search_3_col_0_byonic_s(sample1) r(3).byrslt	D:/Data/20210316_NEB/Glycopeptides - 30min Gradient/20210317_IO25cm_30min_NEB_Sample3_GlycoStt40K_400ng_Slot1-13_1_612.d	1							20210317_io25cm_30min_neb_sample3_glycostt40k_400ng_slot1-13_1_612.5506.5506.3			QTOF_HCD	0.986	Reference	3	40383.8	5.86	300000			0.09
24301	sp|P30533|AMRP_HUMAN Alpha-2-macroglobulin receptor-associated protein OS=Homo sapiens GN=LRPAP1 PE=1 SV=1	R.VIDLWDLAQSAnLTDK.E	30900	30900		30.25	s(DKO1) r(2)	N12(NGlycan/1095.3966)	N	4				268	12	257	272	0.13	0.81	343.17	15	15	725.101	725.088	18.12	0	2896.37	2896.32		30.28	HexNAc(3)Hex(3)	2	1338	5550	25939	30.25		29.32	30.32	ms2_search_2_col_0_byonic_s(sample1) r(2)	D:\Data\20210316_NEB\Glycopeptides - 30min Gradient\byos_tmp\Byologics_30min.uXHbJ\ms2_search_2_col_0_byonic_s(sample1) r(2).byrslt	D:/Data/20210316_NEB/Glycopeptides - 30min Gradient/20210317_IO25cm_30min_NEB_Sample2_GlycoStt40K_400ng_Slot1-12_1_611.d	1							20210317_io25cm_30min_neb_sample2_glycostt40k_400ng_slot1-12_1_611.25939.25939.4			QTOF_HCD	0.899	Reference	2	41465.7	9.29	100000			0.09
47575	sp|P30533|AMRP_HUMAN Alpha-2-macroglobulin receptor-associated protein OS=Homo sapiens GN=LRPAP1 PE=1 SV=1	R.VIDLWDLAQSAnLTDK.E	26300	26300		46.8	s(DKO1) r(3)	N12(NGlycan/1095.3966)	N	3				268	12	257	272	1.4e-12	4e-11	738.16	357.4	357.4	966.445	966.448	-3.21	0	2896.31	2896.32		46.8	HexNAc(3)Hex(3)	3	1338	5430	40820	46.8		46.71	46.87	ms2_search_3_col_0_byonic_s(sample1) r(3)	D:\Data\20210316_NEB\Glycopeptides - 30min Gradient\byos_tmp\Byologics_30min.uXHbJ\ms2_search_3_col_0_byonic_s(sample1) r(3).byrslt	D:/Data/20210316_NEB/Glycopeptides - 30min Gradient/20210317_IO25cm_30min_NEB_Sample3_GlycoStt40K_400ng_Slot1-13_1_612.d	1							20210317_io25cm_30min_neb_sample3_glycostt40k_400ng_slot1-13_1_612.40820.40820.3			QTOF_HCD	0.97	Reference	3	41465.7	9.29	90000			0.08
32499	sp|P30533|AMRP_HUMAN Alpha-2-macroglobulin receptor-associated protein OS=Homo sapiens GN=LRPAP1 PE=1 SV=1	R.VIDLWDLAQSAnLTDKELEAFREELK.H	87200	87200		49.87	s(DKO1) r(2)	N12(NGlycan/1095.3966)	N	4				268	12	257	282	5e-10	1.4e-08	676.78	292.8	292.8	1036.24	1036.25	-8.36	0	4140.93	4140.96		49.88	HexNAc(3)Hex(3)	2	1338	16900	46212	49.87		48.92	50.4	ms2_search_2_col_0_byonic_s(sample1) r(2)	D:\Data\20210316_NEB\Glycopeptides - 30min Gradient\byos_tmp\Byologics_30min.uXHbJ\ms2_search_2_col_0_byonic_s(sample1) r(2).byrslt	D:/Data/20210316_NEB/Glycopeptides - 30min Gradient/20210317_IO25cm_30min_NEB_Sample2_GlycoStt40K_400ng_Slot1-12_1_611.d	1							20210317_io25cm_30min_neb_sample2_glycostt40k_400ng_slot1-12_1_611.46212.46212.4			QTOF_HCD	0.93	Reference	2	41465.7	9.29	400000			0.03
48850	sp|P30533|AMRP_HUMAN Alpha-2-macroglobulin receptor-associated protein OS=Homo sapiens GN=LRPAP1 PE=1 SV=1	R.VIDLWDLAQSAnLTDKELEAFREELK.H	95300	95300		49.89	s(DKO1) r(3)	N12(NGlycan/1095.3966)	N	4				268	12	257	282	3.2e-06	9.4e-05	429.91	249.2	249.2	1036.24	1036.25	-7.94	0	4140.93	4140.96		49.9	HexNAc(3)Hex(3)	3	1338	20600	43705	49.89		48.91	50.44	ms2_search_3_col_0_byonic_s(sample1) r(3)	D:\Data\20210316_NEB\Glycopeptides - 30min Gradient\byos_tmp\Byologics_30min.uXHbJ\ms2_search_3_col_0_byonic_s(sample1) r(3).byrslt	D:/Data/20210316_NEB/Glycopeptides - 30min Gradient/20210317_IO25cm_30min_NEB_Sample3_GlycoStt40K_400ng_Slot1-13_1_612.d	0							20210317_io25cm_30min_neb_sample3_glycostt40k_400ng_slot1-13_1_612.43705.43705.4			QTOF_HCD	0.932	Reference	3	41465.7	9.29	400000			0.03
48848	sp|P30533|AMRP_HUMAN Alpha-2-macroglobulin receptor-associated protein OS=Homo sapiens GN=LRPAP1 PE=1 SV=1	R.VIDLWDLAQSAnLTDKELEAFREELK.H	95300	95300		49.89	s(DKO1) r(3)	N12(NGlycan/1095.3966)	N	4				268	12	257	282	3.6e-09	1e-07	600.36	282.8	282.8	1036.24	1036.25	-7.94	0	4140.93	4140.96		49.9	HexNAc(3)Hex(3)	3	1338	20600	43702	49.89		48.91	50.44	ms2_search_3_col_0_byonic_s(sample1) r(3)	D:\Data\20210316_NEB\Glycopeptides - 30min Gradient\byos_tmp\Byologics_30min.uXHbJ\ms2_search_3_col_0_byonic_s(sample1) r(3).byrslt	D:/Data/20210316_NEB/Glycopeptides - 30min Gradient/20210317_IO25cm_30min_NEB_Sample3_GlycoStt40K_400ng_Slot1-13_1_612.d	0							20210317_io25cm_30min_neb_sample3_glycostt40k_400ng_slot1-13_1_612.43702.43702.4			QTOF_HCD	1.112	Reference	3	41465.7	9.29	400000
11826	sp|P32004-2|L1CAM_HUMAN Isoform 2 of Neural cell adhesion molecule L1 OS=Homo sapiens GN=L1CAM	R.HQMAVKTnGTGR.V	210000	210000		40.29	s(DKO1) r(1)	N8(NGlycan/1095.3966)	N	2				1105	8	1098	1109	0.52	0.98	198.98	1.5	1.5	1198.03	1198.03	-0.76	0	2394.05	2394.05		40.03	HexNAc(3)Hex(3)	1	106	6880	33041	40.29		39.78	41.12	ms2_search_1_col_0_byonic_s(sample1) r(1)	D:\Data\20210316_NEB\Glycopeptides - 30min Gradient\byos_tmp\Byologics_30min.uXHbJ\ms2_search_1_col_0_byonic_s(sample1) r(1).byrslt	D:/Data/20210316_NEB/Glycopeptides - 30min Gradient/20210317_IO25cm_30min_NEB_Sample1_GlycoStt40K_400ng_Slot1-11_1_610.d	1							20210317_io25cm_30min_neb_sample1_glycostt40k_400ng_slot1-11_1_610.33041.33041.2			QTOF_HCD	1.26	Reference	1	139500	5.79	700000			0.13
478	sp|P35613|BASI_HUMAN Basigin OS=Homo sapiens GN=BSG PE=1 SV=2	K.ALMnGSESR.F	26800	26800		8.06	s(DKO1) r(1)	N4(NGlycan/1095.3966)	N	2				268	4	265	273	0.077	0.81	204.55	5.9	5.9	1030.43	1030.43	1.74	0	2058.84	2058.84		8.07	HexNAc(3)Hex(3)	1	92	4240	2063	8.06		7.99	8.5	ms2_search_1_col_0_byonic_s(sample1) r(1)	D:\Data\20210316_NEB\Glycopeptides - 30min Gradient\byos_tmp\Byologics_30min.uXHbJ\ms2_search_1_col_0_byonic_s(sample1) r(1).byrslt	D:/Data/20210316_NEB/Glycopeptides - 30min Gradient/20210317_IO25cm_30min_NEB_Sample1_GlycoStt40K_400ng_Slot1-11_1_610.d	1							20210317_io25cm_30min_neb_sample1_glycostt40k_400ng_slot1-11_1_610.2063.2063.2			QTOF_HCD	1.125	Reference	1	42194	5.28	80000			0.06
16275	sp|P35613|BASI_HUMAN Basigin OS=Homo sapiens GN=BSG PE=1 SV=2	K.ALMnGSESR.F	56100	56100		8.24	s(DKO1) r(2)	N4(NGlycan/1095.3966)	N	2				268	4	265	273	0.031	0.47	245.21	29.4	29.4	1030.43	1030.43	1.62	0	2058.84	2058.84		8.28	HexNAc(3)Hex(3)	2	92	5530	3876	8.24		7.8	9.56	ms2_search_2_col_0_byonic_s(sample1) r(2)	D:\Data\20210316_NEB\Glycopeptides - 30min Gradient\byos_tmp\Byologics_30min.uXHbJ\ms2_search_2_col_0_byonic_s(sample1) r(2).byrslt	D:/Data/20210316_NEB/Glycopeptides - 30min Gradient/20210317_IO25cm_30min_NEB_Sample2_GlycoStt40K_400ng_Slot1-12_1_611.d	1							20210317_io25cm_30min_neb_sample2_glycostt40k_400ng_slot1-12_1_611.3876.3876.2			QTOF_HCD	1.119	Reference	2	42194	5.28	200000			0.05
33798	sp|P35613|BASI_HUMAN Basigin OS=Homo sapiens GN=BSG PE=1 SV=2	K.ALMnGSESR.F	36600	36600		8.17	s(DKO1) r(3)	N4(NGlycan/1095.3966)	N	2				268	4	265	273	0.018	0.35	293.76	43.5	43.5	1030.43	1030.43	0.2	0	2058.84	2058.84		8.19	HexNAc(3)Hex(3)	3	92	4650	2417	8.17		8.03	8.61	ms2_search_3_col_0_byonic_s(sample1) r(3)	D:\Data\20210316_NEB\Glycopeptides - 30min Gradient\byos_tmp\Byologics_30min.uXHbJ\ms2_search_3_col_0_byonic_s(sample1) r(3).byrslt	D:/Data/20210316_NEB/Glycopeptides - 30min Gradient/20210317_IO25cm_30min_NEB_Sample3_GlycoStt40K_400ng_Slot1-13_1_612.d	0							20210317_io25cm_30min_neb_sample3_glycostt40k_400ng_slot1-13_1_612.2417.2417.2			QTOF_HCD	1.13	Reference	3	42194	5.28	100000			0.05
33790	sp|P35613|BASI_HUMAN Basigin OS=Homo sapiens GN=BSG PE=1 SV=2	K.ALMnGSESR.F	36600	36600		8.17	s(DKO1) r(3)	N4(NGlycan/1095.3966)	N	2				268	4	265	273	0.0029	0.079	365.02	61.1	61.1	1030.43	1030.43	-0.73	0	2058.84	2058.84		8.16	HexNAc(3)Hex(3)	3	92	4650	2397	8.17		8.03	8.61	ms2_search_3_col_0_byonic_s(sample1) r(3)	D:\Data\20210316_NEB\Glycopeptides - 30min Gradient\byos_tmp\Byologics_30min.uXHbJ\ms2_search_3_col_0_byonic_s(sample1) r(3).byrslt	D:/Data/20210316_NEB/Glycopeptides - 30min Gradient/20210317_IO25cm_30min_NEB_Sample3_GlycoStt40K_400ng_Slot1-13_1_612.d	0							20210317_io25cm_30min_neb_sample3_glycostt40k_400ng_slot1-13_1_612.2397.2397.2			QTOF_HCD	1.128	Reference	3	42194	5.28	100000
31951	sp|P43307|SSRA_HUMAN Translocon-associated protein subunit alpha OS=Homo sapiens GN=SSR1 PE=1 SV=3	K.DLNGnVFQDAVFnQTVTVIER.E	34200	34200		48.78	s(DKO1) r(2)	N5(Deamidated/0.9840); N13(NGlycan/1095.3966)	N,N	3				183191	5,13	179	199	0.00046	0.013	359.31	200.3	8	1159.19	1159.2	-8.07	0	3474.54	3474.57		48.82	HexNAc(3)Hex(3)	2	56	2580	44942	48.78		47.99	48.85	ms2_search_2_col_0_byonic_s(sample1) r(2)	D:\Data\20210316_NEB\Glycopeptides - 30min Gradient\byos_tmp\Byologics_30min.uXHbJ\ms2_search_2_col_0_byonic_s(sample1) r(2).byrslt	D:/Data/20210316_NEB/Glycopeptides - 30min Gradient/20210317_IO25cm_30min_NEB_Sample2_GlycoStt40K_400ng_Slot1-12_1_611.d	1							20210317_io25cm_30min_neb_sample2_glycostt40k_400ng_slot1-12_1_611.44942.44942.3			QTOF_HCD	1.126	Reference	2	32235.1	4.17	300000			0.06
37235	sp|P43308|SSRB_HUMAN Translocon-associated protein subunit beta OS=Homo sapiens GN=SSR2 PE=1 SV=1	K.wDRIAPASnVSHTVVLRPLK.A	274000	274000		20.39	s(DKO1) r(3)	W1(Oxidation/15.9949); N9(NGlycan/1095.3966)	W,N	4				80,88	1,9	80	99	0.22	0.89	186.78	54.4	54.4	843.402	843.421	-23.21	0	3369.58	3369.66		20.4	HexNAc(3)Hex(3)	3	91	23500	13596	20.39		20.02	21.53	ms2_search_3_col_0_byonic_s(sample1) r(3)	D:\Data\20210316_NEB\Glycopeptides - 30min Gradient\byos_tmp\Byologics_30min.uXHbJ\ms2_search_3_col_0_byonic_s(sample1) r(3).byrslt	D:/Data/20210316_NEB/Glycopeptides - 30min Gradient/20210317_IO25cm_30min_NEB_Sample3_GlycoStt40K_400ng_Slot1-13_1_612.d	1							20210317_io25cm_30min_neb_sample3_glycostt40k_400ng_slot1-13_1_612.13596.13596.4			QTOF_HCD	0.98	Reference	3	20134.9	9.02	1000000			0.09
3955	sp|P43308|SSRB_HUMAN Translocon-associated protein subunit beta OS=Homo sapiens GN=SSR2 PE=1 SV=1	K.wDRIAPASnVSHTVVLRPLK.A	83100	83100		20.25	s(DKO1) r(1)	W1(Oxidation/15.9949); N9(NGlycan/1095.3966)	W,N	3				80,88	1,9	80	99	0.23	0.94	192.41	84.8	84.8	1124.2	1124.23	-22.49	0	3369.58	3369.66		20.18	HexNAc(3)Hex(3)	1	91	14200	12861	20.25		19.26	20.51	ms2_search_1_col_0_byonic_s(sample1) r(1)	D:\Data\20210316_NEB\Glycopeptides - 30min Gradient\byos_tmp\Byologics_30min.uXHbJ\ms2_search_1_col_0_byonic_s(sample1) r(1).byrslt	D:/Data/20210316_NEB/Glycopeptides - 30min Gradient/20210317_IO25cm_30min_NEB_Sample1_GlycoStt40K_400ng_Slot1-11_1_610.d	1							20210317_io25cm_30min_neb_sample1_glycostt40k_400ng_slot1-11_1_610.12861.12861.3			QTOF_HCD	1.102	Reference	1	20134.9	9.02	300000			0.09
37236	sp|P43308|SSRB_HUMAN Translocon-associated protein subunit beta OS=Homo sapiens GN=SSR2 PE=1 SV=1	K.wDRIAPASnVSHTVVLRPLK.A	183000	183000		20.39	s(DKO1) r(3)	W1(Oxidation/15.9949); N9(NGlycan/1095.3966)	W,N	3				80,88	1,9	80	99	0.17	0.86	235.56	97	97	1124.2	1124.23	-23.33	0	3369.58	3369.66		20.41	HexNAc(3)Hex(3)	3	91	26100	13605	20.39		19.39	21.25	ms2_search_3_col_0_byonic_s(sample1) r(3)	D:\Data\20210316_NEB\Glycopeptides - 30min Gradient\byos_tmp\Byologics_30min.uXHbJ\ms2_search_3_col_0_byonic_s(sample1) r(3).byrslt	D:/Data/20210316_NEB/Glycopeptides - 30min Gradient/20210317_IO25cm_30min_NEB_Sample3_GlycoStt40K_400ng_Slot1-13_1_612.d	0							20210317_io25cm_30min_neb_sample3_glycostt40k_400ng_slot1-13_1_612.13605.13605.3			QTOF_HCD	1.109	Reference	3	20134.9	9.02	700000			0.09
37234	sp|P43308|SSRB_HUMAN Translocon-associated protein subunit beta OS=Homo sapiens GN=SSR2 PE=1 SV=1	K.wDRIAPASnVSHTVVLRPLK.A	183000	183000		20.39	s(DKO1) r(3)	W1(Oxidation/15.9949); N9(NGlycan/1095.3966)	W,N	3				80,88	1,9	80	99	0.69	0.98	147.07	56.8	56.8	1124.2	1124.23	-24.95	0	3369.57	3369.66		20.4	HexNAc(3)Hex(3)	3	91	26100	13595	20.39		19.39	21.25	ms2_search_3_col_0_byonic_s(sample1) r(3)	D:\Data\20210316_NEB\Glycopeptides - 30min Gradient\byos_tmp\Byologics_30min.uXHbJ\ms2_search_3_col_0_byonic_s(sample1) r(3).byrslt	D:/Data/20210316_NEB/Glycopeptides - 30min Gradient/20210317_IO25cm_30min_NEB_Sample3_GlycoStt40K_400ng_Slot1-13_1_612.d	0							20210317_io25cm_30min_neb_sample3_glycostt40k_400ng_slot1-13_1_612.13595.13595.3			QTOF_HCD	1.078	Reference	3	20134.9	9.02	700000
27497	sp|P45877|PPIC_HUMAN Peptidyl-prolyl cis-trans isomerase C OS=Homo sapiens GN=PPIC PE=1 SV=1	K.VIDGMTVVHSIELQATDGHDRPLTnCSIINSGK.I	47800	47800		38.2	s(DKO1) r(2)	N25(NGlycan/1095.3966)	N	5				190	25	166	198	8.3e-06	0.00024	555.78	170.6	170.6	935.445	935.44	5.4	0	4672.19	4672.16		38.23	HexNAc(3)Hex(3)	2	1352	8570	34516	38.2		37.69	38.34	ms2_search_2_col_0_byonic_s(sample1) r(2)	D:\Data\20210316_NEB\Glycopeptides - 30min Gradient\byos_tmp\Byologics_30min.uXHbJ\ms2_search_2_col_0_byonic_s(sample1) r(2).byrslt	D:/Data/20210316_NEB/Glycopeptides - 30min Gradient/20210317_IO25cm_30min_NEB_Sample2_GlycoStt40K_400ng_Slot1-12_1_611.d	0							20210317_io25cm_30min_neb_sample2_glycostt40k_400ng_slot1-12_1_611.34516.34516.5			QTOF_HCD	1.04	Reference	2	22761.1	8.76	200000			0.06
27487	sp|P45877|PPIC_HUMAN Peptidyl-prolyl cis-trans isomerase C OS=Homo sapiens GN=PPIC PE=1 SV=1	K.VIDGMTVVHSIELQATDGHDRPLTnCSIINSGK.I	47800	47800		38.2	s(DKO1) r(2)	N25(NGlycan/1095.3966)	N	5				190	25	166	198	3.2e-11	9.2e-10	742.9	311.3	176.3	935.446	935.44	6.66	0	4672.19	4672.16		38.21	HexNAc(3)Hex(3)	2	1352	8570	34496	38.2		37.69	38.34	ms2_search_2_col_0_byonic_s(sample1) r(2)	D:\Data\20210316_NEB\Glycopeptides - 30min Gradient\byos_tmp\Byologics_30min.uXHbJ\ms2_search_2_col_0_byonic_s(sample1) r(2).byrslt	D:/Data/20210316_NEB/Glycopeptides - 30min Gradient/20210317_IO25cm_30min_NEB_Sample2_GlycoStt40K_400ng_Slot1-12_1_611.d	0							20210317_io25cm_30min_neb_sample2_glycostt40k_400ng_slot1-12_1_611.34496.34496.5			QTOF_HCD	1.041	Reference	2	22761.1	8.76	200000
44325	sp|P45877|PPIC_HUMAN Peptidyl-prolyl cis-trans isomerase C OS=Homo sapiens GN=PPIC PE=1 SV=1	K.VIDGMTVVHSIELQATDGHDRPLTnCSIINSGK.I	37600	37600		38.25	s(DKO1) r(3)	N25(NGlycan/1095.3966)	N	5				190	25	166	198	1e-09	2.9e-08	667.41	220.4	202.8	935.443	935.44	2.96	0	4672.18	4672.16		38.25	HexNAc(3)Hex(3)	3	1352	7960	32599	38.25		38.13	38.32	ms2_search_3_col_0_byonic_s(sample1) r(3)	D:\Data\20210316_NEB\Glycopeptides - 30min Gradient\byos_tmp\Byologics_30min.uXHbJ\ms2_search_3_col_0_byonic_s(sample1) r(3).byrslt	D:/Data/20210316_NEB/Glycopeptides - 30min Gradient/20210317_IO25cm_30min_NEB_Sample3_GlycoStt40K_400ng_Slot1-13_1_612.d	1							20210317_io25cm_30min_neb_sample3_glycostt40k_400ng_slot1-13_1_612.32599.32599.5			QTOF_HCD	1.041	Reference	3	22761.1	8.76	200000			0.07
5748	sp|P53634|CATC_HUMAN Dipeptidyl peptidase 1 OS=Homo sapiens GN=CTSC PE=1 SV=2	K.EEGSKVTTYCnETMTGWVHDVLGR.N	311000	311000		24.98	s(DKO1) r(1)	N11(NGlycan/1095.3966)	N	4				119	11	109	132	0.31	0.96	189.96	42.2	42.2	966.901	966.92	-19.6	0	3863.57	3863.65		24.58	HexNAc(3)Hex(3)	1	48	12900	17545	24.98		23.75	25.28	ms2_search_1_col_0_byonic_s(sample1) r(1)	D:\Data\20210316_NEB\Glycopeptides - 30min Gradient\byos_tmp\Byologics_30min.uXHbJ\ms2_search_1_col_0_byonic_s(sample1) r(1).byrslt	D:/Data/20210316_NEB/Glycopeptides - 30min Gradient/20210317_IO25cm_30min_NEB_Sample1_GlycoStt40K_400ng_Slot1-11_1_610.d	0							20210317_io25cm_30min_neb_sample1_glycostt40k_400ng_slot1-11_1_610.17545.17545.4			QTOF_HCD	0.926	Reference	1	51839.4	6.55	1000000			0.14
5738	sp|P53634|CATC_HUMAN Dipeptidyl peptidase 1 OS=Homo sapiens GN=CTSC PE=1 SV=2	K.EEGSKVTTYCnETMTGWVHDVLGR.N	311000	311000		24.98	s(DKO1) r(1)	N11(NGlycan/1095.3966)	N	4				119	11	109	132	0.11	0.87	229.03	29.5	29.5	966.9	966.92	-20.66	0	3863.57	3863.65		24.55	HexNAc(3)Hex(3)	1	48	12900	17518	24.98		23.75	25.28	ms2_search_1_col_0_byonic_s(sample1) r(1)	D:\Data\20210316_NEB\Glycopeptides - 30min Gradient\byos_tmp\Byologics_30min.uXHbJ\ms2_search_1_col_0_byonic_s(sample1) r(1).byrslt	D:/Data/20210316_NEB/Glycopeptides - 30min Gradient/20210317_IO25cm_30min_NEB_Sample1_GlycoStt40K_400ng_Slot1-11_1_610.d	0							20210317_io25cm_30min_neb_sample1_glycostt40k_400ng_slot1-11_1_610.17518.17518.4			QTOF_HCD	0.924	Reference	1	51839.4	6.55	1000000
21796	sp|P53634|CATC_HUMAN Dipeptidyl peptidase 1 OS=Homo sapiens GN=CTSC PE=1 SV=2	K.EEGSKVTTYCnETMTGWVHDVLGR.N	369000	369000		25.12	s(DKO1) r(2)	N11(NGlycan/1095.3966)	N	4				119	11	109	132	0.61	0.98	165.04	25.8	25.8	966.9	966.92	-20.9	0	3863.57	3863.65		24.71	HexNAc(3)Hex(3)	2	48	16200	19957	25.12		24.06	25.43	ms2_search_2_col_0_byonic_s(sample1) r(2)	D:\Data\20210316_NEB\Glycopeptides - 30min Gradient\byos_tmp\Byologics_30min.uXHbJ\ms2_search_2_col_0_byonic_s(sample1) r(2).byrslt	D:/Data/20210316_NEB/Glycopeptides - 30min Gradient/20210317_IO25cm_30min_NEB_Sample2_GlycoStt40K_400ng_Slot1-12_1_611.d	0							20210317_io25cm_30min_neb_sample2_glycostt40k_400ng_slot1-12_1_611.19957.19957.4			QTOF_HCD	0.927	Reference	2	51839.4	6.55	1000000			0.17
21785	sp|P53634|CATC_HUMAN Dipeptidyl peptidase 1 OS=Homo sapiens GN=CTSC PE=1 SV=2	K.EEGSKVTTYCnETMTGWVHDVLGR.N	369000	369000		25.12	s(DKO1) r(2)	N11(NGlycan/1095.3966)	N	4				119	11	109	132	0.14	0.82	199.66	103.2	103.2	966.9	966.92	-20.53	0	3863.57	3863.65		24.7	HexNAc(3)Hex(3)	2	48	16200	19939	25.12		24.06	25.43	ms2_search_2_col_0_byonic_s(sample1) r(2)	D:\Data\20210316_NEB\Glycopeptides - 30min Gradient\byos_tmp\Byologics_30min.uXHbJ\ms2_search_2_col_0_byonic_s(sample1) r(2).byrslt	D:/Data/20210316_NEB/Glycopeptides - 30min Gradient/20210317_IO25cm_30min_NEB_Sample2_GlycoStt40K_400ng_Slot1-12_1_611.d	0							20210317_io25cm_30min_neb_sample2_glycostt40k_400ng_slot1-12_1_611.19939.19939.4			QTOF_HCD	0.928	Reference	2	51839.4	6.55	1000000
38944	sp|P53634|CATC_HUMAN Dipeptidyl peptidase 1 OS=Homo sapiens GN=CTSC PE=1 SV=2	K.EEGSKVTTYCnETMTGWVHDVLGR.N	413000	413000		25.12	s(DKO1) r(3)	N11(NGlycan/1095.3966)	N	4				119	11	109	132	0.062	0.66	250.92	106.5	106.5	966.899	966.92	-21.29	0	3863.57	3863.65		24.69	HexNAc(3)Hex(3)	3	48	19600	18198	25.12		23.66	25.49	ms2_search_3_col_0_byonic_s(sample1) r(3)	D:\Data\20210316_NEB\Glycopeptides - 30min Gradient\byos_tmp\Byologics_30min.uXHbJ\ms2_search_3_col_0_byonic_s(sample1) r(3).byrslt	D:/Data/20210316_NEB/Glycopeptides - 30min Gradient/20210317_IO25cm_30min_NEB_Sample3_GlycoStt40K_400ng_Slot1-13_1_612.d	1							20210317_io25cm_30min_neb_sample3_glycostt40k_400ng_slot1-13_1_612.18198.18198.4			QTOF_HCD	0.93	Reference	3	51839.4	6.55	2000000			0.12
7022	sp|P62753|RS6_HUMAN 40S ribosomal protein S6 OS=Homo sapiens GN=RPS6 PE=1 SV=1	K.LFnLSKEDDVR.Q	75200	75200		27.46	s(DKO1) r(1)	N3(NGlycan/1095.3966)	N	2				146	3	144	154	0.14	0.78	232.06	36.2	36.2	1216.05	1216.05	-0.37	0	2430.08	2430.08		27.48	HexNAc(3)Hex(3)	1	1281	6440	20556	27.46		27.39	27.74	ms2_search_1_col_0_byonic_s(sample1) r(1)	D:\Data\20210316_NEB\Glycopeptides - 30min Gradient\byos_tmp\Byologics_30min.uXHbJ\ms2_search_1_col_0_byonic_s(sample1) r(1).byrslt	D:/Data/20210316_NEB/Glycopeptides - 30min Gradient/20210317_IO25cm_30min_NEB_Sample1_GlycoStt40K_400ng_Slot1-11_1_610.d	1							20210317_io25cm_30min_neb_sample1_glycostt40k_400ng_slot1-11_1_610.20556.20556.2			QTOF_HCD	1.217	Reference	1	28550.3	11.34	200000			0.1
28594	sp|P63104|1433Z_HUMAN 14-3-3 protein zeta/delta OS=Homo sapiens GN=YWHAZ PE=1 SV=1	R.DnLTLWTSDTQGDEAEAGEGGEn.-	21200	21200		40.78	s(DKO1) r(2)	N2(NGlycan/1095.3966); N23(Deamidated/0.9840)	N,N	4				224245	2,23	223	245	0.59	0.98	30	30	30	877.101	877.1	1.79	0	3504.38	3504.37		40.82	HexNAc(3)Hex(3)	2	154	5450	37249	40.78		40.73	40.87	ms2_search_2_col_0_byonic_s(sample1) r(2)	D:\Data\20210316_NEB\Glycopeptides - 30min Gradient\byos_tmp\Byologics_30min.uXHbJ\ms2_search_2_col_0_byonic_s(sample1) r(2).byrslt	D:/Data/20210316_NEB/Glycopeptides - 30min Gradient/20210317_IO25cm_30min_NEB_Sample2_GlycoStt40K_400ng_Slot1-12_1_611.d	1							20210317_io25cm_30min_neb_sample2_glycostt40k_400ng_slot1-12_1_611.37249.37249.4			QTOF_HCD	0.862	Reference	2	27742.9	4.53	200000			0.08
41969	sp|P78527|PRKDC_HUMAN DNA-dependent protein kinase catalytic subunit OS=Homo sapiens GN=PRKDC PE=1 SV=3	R.TSPQEGERYnYSK.C	39700	39700		31.92	s(DKO1) r(3)	N10(NGlycan/1095.3966)	N	3				1331	10	1322	1334	0.16	0.85	308.11	15.3	15.3	885.37	885.375	-5.48	0	2653.09	2653.1		31.93	HexNAc(3)Hex(3)	3	141	9850	25817	31.92		31.75	31.99	ms2_search_3_col_0_byonic_s(sample1) r(3)	D:\Data\20210316_NEB\Glycopeptides - 30min Gradient\byos_tmp\Byologics_30min.uXHbJ\ms2_search_3_col_0_byonic_s(sample1) r(3).byrslt	D:/Data/20210316_NEB/Glycopeptides - 30min Gradient/20210317_IO25cm_30min_NEB_Sample3_GlycoStt40K_400ng_Slot1-13_1_612.d	1							20210317_io25cm_30min_neb_sample3_glycostt40k_400ng_slot1-13_1_612.25817.25817.3			QTOF_HCD	0.941	Reference	3	468999	6.71	100000			0.06
2718	sp|Q06481|APLP2_HUMAN Amyloid-like protein 2 OS=Homo sapiens GN=APLP2 PE=1 SV=2	R.RnQSLSLLYK.V	31300	31300		16.98	s(DKO1) r(1)	N2(NGlycan/1095.3966)	N	3				541	2	540	549	3.9e-08	2e-06	533.51	166.9	166.9	773.032	773.035	-4.35	0	2316.07	2316.08		16.98	HexNAc(3)Hex(3)	1	421	6490	9615	16.98		16.91	17.31	ms2_search_1_col_0_byonic_s(sample1) r(1)	D:\Data\20210316_NEB\Glycopeptides - 30min Gradient\byos_tmp\Byologics_30min.uXHbJ\ms2_search_1_col_0_byonic_s(sample1) r(1).byrslt	D:/Data/20210316_NEB/Glycopeptides - 30min Gradient/20210317_IO25cm_30min_NEB_Sample1_GlycoStt40K_400ng_Slot1-11_1_610.d	1							20210317_io25cm_30min_neb_sample1_glycostt40k_400ng_slot1-11_1_610.9615.9615.3			QTOF_HCD	0.871	Reference	1	86937.1	4.53	100000			0.08
18697	sp|Q06481|APLP2_HUMAN Amyloid-like protein 2 OS=Homo sapiens GN=APLP2 PE=1 SV=2	R.RnQSLSLLYK.V	28700	28700		17.17	s(DKO1) r(2)	N2(NGlycan/1095.3966)	N	3				541	2	540	549	2.9e-05	0.00082	396.97	114.2	114.2	773.033	773.035	-3.24	0	2316.08	2316.08		17.19	HexNAc(3)Hex(3)	2	421	6650	11857	17.17		17.1	17.24	ms2_search_2_col_0_byonic_s(sample1) r(2)	D:\Data\20210316_NEB\Glycopeptides - 30min Gradient\byos_tmp\Byologics_30min.uXHbJ\ms2_search_2_col_0_byonic_s(sample1) r(2).byrslt	D:/Data/20210316_NEB/Glycopeptides - 30min Gradient/20210317_IO25cm_30min_NEB_Sample2_GlycoStt40K_400ng_Slot1-12_1_611.d	1							20210317_io25cm_30min_neb_sample2_glycostt40k_400ng_slot1-12_1_611.11857.11857.3			QTOF_HCD	0.877	Reference	2	86937.1	4.53	90000			0.07
36008	sp|Q06481|APLP2_HUMAN Amyloid-like protein 2 OS=Homo sapiens GN=APLP2 PE=1 SV=2	R.RnQSLSLLYK.V	30500	30500		17.1	s(DKO1) r(3)	N2(NGlycan/1095.3966)	N	3				541	2	540	549	0.12	0.66	183.86	43.8	43.8	773.032	773.035	-4.52	0	2316.07	2316.08		17.15	HexNAc(3)Hex(3)	3	421	6830	10228	17.1		17.03	17.17	ms2_search_3_col_0_byonic_s(sample1) r(3)	D:\Data\20210316_NEB\Glycopeptides - 30min Gradient\byos_tmp\Byologics_30min.uXHbJ\ms2_search_3_col_0_byonic_s(sample1) r(3).byrslt	D:/Data/20210316_NEB/Glycopeptides - 30min Gradient/20210317_IO25cm_30min_NEB_Sample3_GlycoStt40K_400ng_Slot1-13_1_612.d	0							20210317_io25cm_30min_neb_sample3_glycostt40k_400ng_slot1-13_1_612.10228.10228.3			QTOF_HCD	0.875	Reference	3	86937.1	4.53	90000			0.07
35999	sp|Q06481|APLP2_HUMAN Amyloid-like protein 2 OS=Homo sapiens GN=APLP2 PE=1 SV=2	R.RnQSLSLLYK.V	30500	30500		17.1	s(DKO1) r(3)	N2(NGlycan/1095.3966)	N	3				541	2	540	549	0.0005	0.0038	364.88	106.7	106.7	773.032	773.035	-3.86	0	2316.08	2316.08		17.13	HexNAc(3)Hex(3)	3	421	6830	10207	17.1		17.03	17.17	ms2_search_3_col_0_byonic_s(sample1) r(3)	D:\Data\20210316_NEB\Glycopeptides - 30min Gradient\byos_tmp\Byologics_30min.uXHbJ\ms2_search_3_col_0_byonic_s(sample1) r(3).byrslt	D:/Data/20210316_NEB/Glycopeptides - 30min Gradient/20210317_IO25cm_30min_NEB_Sample3_GlycoStt40K_400ng_Slot1-13_1_612.d	0							20210317_io25cm_30min_neb_sample3_glycostt40k_400ng_slot1-13_1_612.10207.10207.3			QTOF_HCD	0.878	Reference	3	86937.1	4.53	90000
7515	sp|Q08380|LG3BP_HUMAN Galectin-3-binding protein OS=Homo sapiens GN=LGALS3BP PE=1 SV=1	R.ALGFEnATQALGR.A	29000	29000		28.79	s(DKO1) r(1)	N6(NGlycan/1095.3966)	N	3				69	6	64	76	6.6e-12	3.3e-10	664.18	347.9	347.9	815.037	815.038	-0.43	0	2442.09	2442.09		28.81	HexNAc(3)Hex(3)	1	5	4950	21778	28.79		28.23	28.86	ms2_search_1_col_0_byonic_s(sample1) r(1)	D:\Data\20210316_NEB\Glycopeptides - 30min Gradient\byos_tmp\Byologics_30min.uXHbJ\ms2_search_1_col_0_byonic_s(sample1) r(1).byrslt	D:/Data/20210316_NEB/Glycopeptides - 30min Gradient/20210317_IO25cm_30min_NEB_Sample1_GlycoStt40K_400ng_Slot1-11_1_610.d	0							20210317_io25cm_30min_neb_sample1_glycostt40k_400ng_slot1-11_1_610.21778.21778.3			QTOF_HCD	0.903	Reference	1	65314.4	4.94	90000			0.08
7511	sp|Q08380|LG3BP_HUMAN Galectin-3-binding protein OS=Homo sapiens GN=LGALS3BP PE=1 SV=1	R.ALGFEnATQALGR.A	29000	29000		28.79	s(DKO1) r(1)	N6(NGlycan/1095.3966)	N	3				69	6	64	76	1.8e-08	9.1e-07	556.91	288.4	288.4	815.037	815.038	-0.43	0	2442.09	2442.09		28.79	HexNAc(3)Hex(3)	1	5	4950	21757	28.79		28.23	28.86	ms2_search_1_col_0_byonic_s(sample1) r(1)	D:\Data\20210316_NEB\Glycopeptides - 30min Gradient\byos_tmp\Byologics_30min.uXHbJ\ms2_search_1_col_0_byonic_s(sample1) r(1).byrslt	D:/Data/20210316_NEB/Glycopeptides - 30min Gradient/20210317_IO25cm_30min_NEB_Sample1_GlycoStt40K_400ng_Slot1-11_1_610.d	0							20210317_io25cm_30min_neb_sample1_glycostt40k_400ng_slot1-11_1_610.21757.21757.3			QTOF_HCD	0.906	Reference	1	65314.4	4.94	90000
40753	sp|Q08380|LG3BP_HUMAN Galectin-3-binding protein OS=Homo sapiens GN=LGALS3BP PE=1 SV=1	R.ALGFEnATQALGR.A	30400	30400		28.92	s(DKO1) r(3)	N6(NGlycan/1095.3966)	N	3				69	6	64	76	0.011	0.24	291.36	76.6	76.6	815.035	815.038	-3.44	0	2442.08	2442.09		28.97	HexNAc(3)Hex(3)	3	5	4010	22706	28.92		28.86	29.09	ms2_search_3_col_0_byonic_s(sample1) r(3)	D:\Data\20210316_NEB\Glycopeptides - 30min Gradient\byos_tmp\Byologics_30min.uXHbJ\ms2_search_3_col_0_byonic_s(sample1) r(3).byrslt	D:/Data/20210316_NEB/Glycopeptides - 30min Gradient/20210317_IO25cm_30min_NEB_Sample3_GlycoStt40K_400ng_Slot1-13_1_612.d	1							20210317_io25cm_30min_neb_sample3_glycostt40k_400ng_slot1-13_1_612.22706.22706.3			QTOF_HCD	0.91	Reference	3	65314.4	4.94	100000			0.09
1109	sp|Q08380|LG3BP_HUMAN Galectin-3-binding protein OS=Homo sapiens GN=LGALS3BP PE=1 SV=1	R.DAGVVCTnETR.S	35500	35500		10.98	s(DKO1) r(1)	N8(NGlycan/1095.3966)	N	2				125	8	118	128	0.00025	0.012	414.07	82.6	82.6	1158.97	1158.98	-6.52	0	2315.93	2315.94		11	HexNAc(3)Hex(3)	1	5	3710	4338	10.98		10.58	11.05	ms2_search_1_col_0_byonic_s(sample1) r(1)	D:\Data\20210316_NEB\Glycopeptides - 30min Gradient\byos_tmp\Byologics_30min.uXHbJ\ms2_search_1_col_0_byonic_s(sample1) r(1).byrslt	D:/Data/20210316_NEB/Glycopeptides - 30min Gradient/20210317_IO25cm_30min_NEB_Sample1_GlycoStt40K_400ng_Slot1-11_1_610.d	1							20210317_io25cm_30min_neb_sample1_glycostt40k_400ng_slot1-11_1_610.4338.4338.2			QTOF_HCD	1.204	Reference	1	65314.4	4.94	100000			0.07
34441	sp|Q08380|LG3BP_HUMAN Galectin-3-binding protein OS=Homo sapiens GN=LGALS3BP PE=1 SV=1	R.DAGVVCTnETR.S	35200	35200		11.14	s(DKO1) r(3)	N8(NGlycan/1095.3966)	N	2				125	8	118	128	0.00099	0.028	380.84	73.3	73.3	1158.97	1158.98	-4.83	0	2315.93	2315.94		11.16	HexNAc(3)Hex(3)	3	5	3830	4766	11.14		10.09	11.18	ms2_search_3_col_0_byonic_s(sample1) r(3)	D:\Data\20210316_NEB\Glycopeptides - 30min Gradient\byos_tmp\Byologics_30min.uXHbJ\ms2_search_3_col_0_byonic_s(sample1) r(3).byrslt	D:/Data/20210316_NEB/Glycopeptides - 30min Gradient/20210317_IO25cm_30min_NEB_Sample3_GlycoStt40K_400ng_Slot1-13_1_612.d	1							20210317_io25cm_30min_neb_sample3_glycostt40k_400ng_slot1-13_1_612.4766.4766.2			QTOF_HCD	1.202	Reference	3	65314.4	4.94	100000			0.05
3505	sp|Q08380|LG3BP_HUMAN Galectin-3-binding protein OS=Homo sapiens GN=LGALS3BP PE=1 SV=1	K.GLnLTEDTYKPR.I	82800	82800		19.02	s(DKO1) r(1)	N3(NGlycan/1095.3966)	N	3				398	3	396	407	4.9e-12	2.5e-10	673.68	281.2	281.2	834.714	834.713	1.29	0	2501.12	2501.12		19.03	HexNAc(3)Hex(3)	1	5	15100	11628	19.02		18.56	19.3	ms2_search_1_col_0_byonic_s(sample1) r(1)	D:\Data\20210316_NEB\Glycopeptides - 30min Gradient\byos_tmp\Byologics_30min.uXHbJ\ms2_search_1_col_0_byonic_s(sample1) r(1).byrslt	D:/Data/20210316_NEB/Glycopeptides - 30min Gradient/20210317_IO25cm_30min_NEB_Sample1_GlycoStt40K_400ng_Slot1-11_1_610.d	1							20210317_io25cm_30min_neb_sample1_glycostt40k_400ng_slot1-11_1_610.11628.11628.3			QTOF_HCD	0.929	Reference	1	65314.4	4.94	300000			0.07
36737	sp|Q08380|LG3BP_HUMAN Galectin-3-binding protein OS=Homo sapiens GN=LGALS3BP PE=1 SV=1	K.GLnLTEDTYKPR.I	71100	71100		19.14	s(DKO1) r(3)	N3(NGlycan/1095.3966)	N	3				398	3	396	407	1.3e-11	3.8e-10	676.94	302	302	834.712	834.713	-0.55	0	2501.12	2501.12		19.14	HexNAc(3)Hex(3)	3	5	13400	12188	19.14		17.86	19.46	ms2_search_3_col_0_byonic_s(sample1) r(3)	D:\Data\20210316_NEB\Glycopeptides - 30min Gradient\byos_tmp\Byologics_30min.uXHbJ\ms2_search_3_col_0_byonic_s(sample1) r(3).byrslt	D:/Data/20210316_NEB/Glycopeptides - 30min Gradient/20210317_IO25cm_30min_NEB_Sample3_GlycoStt40K_400ng_Slot1-13_1_612.d	1							20210317_io25cm_30min_neb_sample3_glycostt40k_400ng_slot1-13_1_612.12188.12188.3			QTOF_HCD	0.934	Reference	3	65314.4	4.94	200000			0.07
3066	sp|Q08380|LG3BP_HUMAN Galectin-3-binding protein OS=Homo sapiens GN=LGALS3BP PE=1 SV=1	K.AAIPSALDTnSSK.S	43100	43100		17.91	s(DKO1) r(1)	N10(NGlycan/1095.3966)	N	2				551	10	542	554	3.5e-06	0.00018	442.27	200.6	200.6	1185.53	1185.53	-1.69	0	2369.04	2369.05		17.88	HexNAc(3)Hex(3)	1	5	5110	10499	17.91		17.77	18.19	ms2_search_1_col_0_byonic_s(sample1) r(1)	D:\Data\20210316_NEB\Glycopeptides - 30min Gradient\byos_tmp\Byologics_30min.uXHbJ\ms2_search_1_col_0_byonic_s(sample1) r(1).byrslt	D:/Data/20210316_NEB/Glycopeptides - 30min Gradient/20210317_IO25cm_30min_NEB_Sample1_GlycoStt40K_400ng_Slot1-11_1_610.d	0							20210317_io25cm_30min_neb_sample1_glycostt40k_400ng_slot1-11_1_610.10499.10499.2			QTOF_HCD	1.204	Reference	1	65314.4	4.94	100000			0.14
3047	sp|Q08380|LG3BP_HUMAN Galectin-3-binding protein OS=Homo sapiens GN=LGALS3BP PE=1 SV=1	K.AAIPSALDTnSSK.S	43100	43100		17.91	s(DKO1) r(1)	N10(NGlycan/1095.3966)	N	2				551	10	542	554	1.6e-08	8.2e-07	512.71	196.9	196.9	1185.53	1185.53	1.42	0	2369.05	2369.05		17.85	HexNAc(3)Hex(3)	1	5	5110	10467	17.91		17.77	18.19	ms2_search_1_col_0_byonic_s(sample1) r(1)	D:\Data\20210316_NEB\Glycopeptides - 30min Gradient\byos_tmp\Byologics_30min.uXHbJ\ms2_search_1_col_0_byonic_s(sample1) r(1).byrslt	D:/Data/20210316_NEB/Glycopeptides - 30min Gradient/20210317_IO25cm_30min_NEB_Sample1_GlycoStt40K_400ng_Slot1-11_1_610.d	0							20210317_io25cm_30min_neb_sample1_glycostt40k_400ng_slot1-11_1_610.10467.10467.2			QTOF_HCD	1.2	Reference	1	65314.4	4.94	100000
3062	sp|Q08380|LG3BP_HUMAN Galectin-3-binding protein OS=Homo sapiens GN=LGALS3BP PE=1 SV=1	K.AAIPSALDTnSSK.S	43100	43100		17.91	s(DKO1) r(1)	N10(NGlycan/1095.3966)	N	2				551	10	542	554	0.0016	0.075	256.54	102.3	102.3	1185.53	1185.53	-1.69	0	2369.04	2369.05		17.88	HexNAc(3)Hex(3)	1	5	5110	10494	17.91		17.77	18.19	ms2_search_1_col_0_byonic_s(sample1) r(1)	D:\Data\20210316_NEB\Glycopeptides - 30min Gradient\byos_tmp\Byologics_30min.uXHbJ\ms2_search_1_col_0_byonic_s(sample1) r(1).byrslt	D:/Data/20210316_NEB/Glycopeptides - 30min Gradient/20210317_IO25cm_30min_NEB_Sample1_GlycoStt40K_400ng_Slot1-11_1_610.d	0							20210317_io25cm_30min_neb_sample1_glycostt40k_400ng_slot1-11_1_610.10494.10494.2			QTOF_HCD	1.201	Reference	1	65314.4	4.94	100000
3076	sp|Q08380|LG3BP_HUMAN Galectin-3-binding protein OS=Homo sapiens GN=LGALS3BP PE=1 SV=1	K.AAIPSALDTnSSK.S	43100	43100		17.91	s(DKO1) r(1)	N10(NGlycan/1095.3966)	N	2				551	10	542	554	7.4e-08	3.8e-06	530.17	277.1	277.1	1185.53	1185.53	-1.64	0	2369.04	2369.05		17.91	HexNAc(3)Hex(3)	1	5	5110	10519	17.91		17.77	18.19	ms2_search_1_col_0_byonic_s(sample1) r(1)	D:\Data\20210316_NEB\Glycopeptides - 30min Gradient\byos_tmp\Byologics_30min.uXHbJ\ms2_search_1_col_0_byonic_s(sample1) r(1).byrslt	D:/Data/20210316_NEB/Glycopeptides - 30min Gradient/20210317_IO25cm_30min_NEB_Sample1_GlycoStt40K_400ng_Slot1-11_1_610.d	0							20210317_io25cm_30min_neb_sample1_glycostt40k_400ng_slot1-11_1_610.10519.10519.2			QTOF_HCD	1.224	Reference	1	65314.4	4.94	100000
3086	sp|Q08380|LG3BP_HUMAN Galectin-3-binding protein OS=Homo sapiens GN=LGALS3BP PE=1 SV=1	K.AAIPSALDTnSSK.S	43100	43100		17.91	s(DKO1) r(1)	N10(NGlycan/1095.3966)	N	2				551	10	542	554	1.8e-08	9.3e-07	514.72	194.4	194.4	1185.53	1185.53	-1.11	0	2369.05	2369.05		17.93	HexNAc(3)Hex(3)	1	5	5110	10537	17.91		17.77	18.19	ms2_search_1_col_0_byonic_s(sample1) r(1)	D:\Data\20210316_NEB\Glycopeptides - 30min Gradient\byos_tmp\Byologics_30min.uXHbJ\ms2_search_1_col_0_byonic_s(sample1) r(1).byrslt	D:/Data/20210316_NEB/Glycopeptides - 30min Gradient/20210317_IO25cm_30min_NEB_Sample1_GlycoStt40K_400ng_Slot1-11_1_610.d	0							20210317_io25cm_30min_neb_sample1_glycostt40k_400ng_slot1-11_1_610.10537.10537.2			QTOF_HCD	1.221	Reference	1	65314.4	4.94	100000
19003	sp|Q08380|LG3BP_HUMAN Galectin-3-binding protein OS=Homo sapiens GN=LGALS3BP PE=1 SV=1	K.AAIPSALDTnSSK.S	63000	63000		17.98	s(DKO1) r(2)	N10(NGlycan/1095.3966)	N	2				551	10	542	554	1.5e-10	4.3e-09	607.62	281.9	281.9	1185.53	1185.53	-3.66	0	2369.04	2369.05		18	HexNAc(3)Hex(3)	2	5	6070	12680	17.98		16.61	18.31	ms2_search_2_col_0_byonic_s(sample1) r(2)	D:\Data\20210316_NEB\Glycopeptides - 30min Gradient\byos_tmp\Byologics_30min.uXHbJ\ms2_search_2_col_0_byonic_s(sample1) r(2).byrslt	D:/Data/20210316_NEB/Glycopeptides - 30min Gradient/20210317_IO25cm_30min_NEB_Sample2_GlycoStt40K_400ng_Slot1-12_1_611.d	0							20210317_io25cm_30min_neb_sample2_glycostt40k_400ng_slot1-12_1_611.12680.12680.2			QTOF_HCD	1.217	Reference	2	65314.4	4.94	200000			0.13
18981	sp|Q08380|LG3BP_HUMAN Galectin-3-binding protein OS=Homo sapiens GN=LGALS3BP PE=1 SV=1	K.AAIPSALDTnSSK.S	63000	63000		17.98	s(DKO1) r(2)	N10(NGlycan/1095.3966)	N	2				551	10	542	554	1.5e-06	4.4e-05	498.18	200.2	200.2	1185.53	1185.53	-1.47	0	2369.04	2369.05		17.95	HexNAc(3)Hex(3)	2	5	6070	12635	17.98		16.61	18.31	ms2_search_2_col_0_byonic_s(sample1) r(2)	D:\Data\20210316_NEB\Glycopeptides - 30min Gradient\byos_tmp\Byologics_30min.uXHbJ\ms2_search_2_col_0_byonic_s(sample1) r(2).byrslt	D:/Data/20210316_NEB/Glycopeptides - 30min Gradient/20210317_IO25cm_30min_NEB_Sample2_GlycoStt40K_400ng_Slot1-12_1_611.d	0							20210317_io25cm_30min_neb_sample2_glycostt40k_400ng_slot1-12_1_611.12635.12635.2			QTOF_HCD	1.2	Reference	2	65314.4	4.94	200000
36326	sp|Q08380|LG3BP_HUMAN Galectin-3-binding protein OS=Homo sapiens GN=LGALS3BP PE=1 SV=1	K.AAIPSALDTnSSK.S	35600	35600		18.02	s(DKO1) r(3)	N10(NGlycan/1095.3966)	N	2				551	10	542	554	2.3e-05	0.00067	378.6	117.8	117.8	1185.53	1185.53	-0.96	0	2369.05	2369.05		18.01	HexNAc(3)Hex(3)	3	5	3920	11074	18.02		17.91	18.19	ms2_search_3_col_0_byonic_s(sample1) r(3)	D:\Data\20210316_NEB\Glycopeptides - 30min Gradient\byos_tmp\Byologics_30min.uXHbJ\ms2_search_3_col_0_byonic_s(sample1) r(3).byrslt	D:/Data/20210316_NEB/Glycopeptides - 30min Gradient/20210317_IO25cm_30min_NEB_Sample3_GlycoStt40K_400ng_Slot1-13_1_612.d	1							20210317_io25cm_30min_neb_sample3_glycostt40k_400ng_slot1-13_1_612.11074.11074.2			QTOF_HCD	1.206	Reference	3	65314.4	4.94	100000			0.14
9312	sp|Q12797|ASPH_HUMAN Aspartyl/asparaginyl beta-hydroxylase OS=Homo sapiens GN=ASPH PE=1 SV=3	R.LVQLFPnDTSLK.N	89000	89000		33.05	s(DKO1) r(1)	N7(NGlycan/1095.3966)	N	2				452	7	446	457	4.3e-11	2.2e-09	615.73	302.2	302.2	1235.58	1235.58	-2.13	0	2469.15	2469.15		33.02	HexNAc(3)Hex(3)	1	76	10400	26010	33.05		32.47	33.4	ms2_search_1_col_0_byonic_s(sample1) r(1)	D:\Data\20210316_NEB\Glycopeptides - 30min Gradient\byos_tmp\Byologics_30min.uXHbJ\ms2_search_1_col_0_byonic_s(sample1) r(1).byrslt	D:/Data/20210316_NEB/Glycopeptides - 30min Gradient/20210317_IO25cm_30min_NEB_Sample1_GlycoStt40K_400ng_Slot1-11_1_610.d	0							20210317_io25cm_30min_neb_sample1_glycostt40k_400ng_slot1-11_1_610.26010.26010.2			QTOF_HCD	1.246	Reference	1	85853.9	4.73	300000			0.11
9306	sp|Q12797|ASPH_HUMAN Aspartyl/asparaginyl beta-hydroxylase OS=Homo sapiens GN=ASPH PE=1 SV=3	R.LVQLFPnDTSLK.N	89000	89000		33.05	s(DKO1) r(1)	N7(NGlycan/1095.3966)	N	2				452	7	446	457	3.9e-12	2e-10	651.52	339.9	339.9	1235.58	1235.58	-2.13	0	2469.15	2469.15		33.01	HexNAc(3)Hex(3)	1	76	10400	25997	33.05		32.47	33.4	ms2_search_1_col_0_byonic_s(sample1) r(1)	D:\Data\20210316_NEB\Glycopeptides - 30min Gradient\byos_tmp\Byologics_30min.uXHbJ\ms2_search_1_col_0_byonic_s(sample1) r(1).byrslt	D:/Data/20210316_NEB/Glycopeptides - 30min Gradient/20210317_IO25cm_30min_NEB_Sample1_GlycoStt40K_400ng_Slot1-11_1_610.d	0							20210317_io25cm_30min_neb_sample1_glycostt40k_400ng_slot1-11_1_610.25997.25997.2			QTOF_HCD	1.246	Reference	1	85853.9	4.73	300000
25631	sp|Q12797|ASPH_HUMAN Aspartyl/asparaginyl beta-hydroxylase OS=Homo sapiens GN=ASPH PE=1 SV=3	R.LVQLFPnDTSLK.N	108000	108000		33.1	s(DKO1) r(2)	N7(NGlycan/1095.3966)	N	2				452	7	446	457	1.6e-10	4.5e-09	607.55	296.5	296.5	1235.58	1235.58	-1.94	0	2469.15	2469.15		33.15	HexNAc(3)Hex(3)	2	76	12400	29158	33.1		32.92	33.24	ms2_search_2_col_0_byonic_s(sample1) r(2)	D:\Data\20210316_NEB\Glycopeptides - 30min Gradient\byos_tmp\Byologics_30min.uXHbJ\ms2_search_2_col_0_byonic_s(sample1) r(2).byrslt	D:/Data/20210316_NEB/Glycopeptides - 30min Gradient/20210317_IO25cm_30min_NEB_Sample2_GlycoStt40K_400ng_Slot1-12_1_611.d	0							20210317_io25cm_30min_neb_sample2_glycostt40k_400ng_slot1-12_1_611.29158.29158.2			QTOF_HCD	1.28	Reference	2	85853.9	4.73	300000			0.13
25565	sp|Q12797|ASPH_HUMAN Aspartyl/asparaginyl beta-hydroxylase OS=Homo sapiens GN=ASPH PE=1 SV=3	R.LVQLFPnDTSLK.N	108000	108000		33.1	s(DKO1) r(2)	N7(NGlycan/1095.3966)	N	2				452	7	446	457	3.6e-08	1e-06	522.15	248.6	248.6	1235.58	1235.58	-4.78	0	2469.14	2469.15		33.05	HexNAc(3)Hex(3)	2	76	12400	29029	33.1		32.92	33.24	ms2_search_2_col_0_byonic_s(sample1) r(2)	D:\Data\20210316_NEB\Glycopeptides - 30min Gradient\byos_tmp\Byologics_30min.uXHbJ\ms2_search_2_col_0_byonic_s(sample1) r(2).byrslt	D:/Data/20210316_NEB/Glycopeptides - 30min Gradient/20210317_IO25cm_30min_NEB_Sample2_GlycoStt40K_400ng_Slot1-12_1_611.d	0							20210317_io25cm_30min_neb_sample2_glycostt40k_400ng_slot1-12_1_611.29029.29029.2			QTOF_HCD	1.244	Reference	2	85853.9	4.73	300000
25587	sp|Q12797|ASPH_HUMAN Aspartyl/asparaginyl beta-hydroxylase OS=Homo sapiens GN=ASPH PE=1 SV=3	R.LVQLFPnDTSLK.N	108000	108000		33.1	s(DKO1) r(2)	N7(NGlycan/1095.3966)	N	2				452	7	446	457	1.7e-10	5e-09	618.58	278.4	278.4	1235.58	1235.58	-3.1	0	2469.14	2469.15		33.08	HexNAc(3)Hex(3)	2	76	12400	29075	33.1		32.92	33.24	ms2_search_2_col_0_byonic_s(sample1) r(2)	D:\Data\20210316_NEB\Glycopeptides - 30min Gradient\byos_tmp\Byologics_30min.uXHbJ\ms2_search_2_col_0_byonic_s(sample1) r(2).byrslt	D:/Data/20210316_NEB/Glycopeptides - 30min Gradient/20210317_IO25cm_30min_NEB_Sample2_GlycoStt40K_400ng_Slot1-12_1_611.d	0							20210317_io25cm_30min_neb_sample2_glycostt40k_400ng_slot1-12_1_611.29075.29075.2			QTOF_HCD	1.244	Reference	2	85853.9	4.73	300000
25635	sp|Q12797|ASPH_HUMAN Aspartyl/asparaginyl beta-hydroxylase OS=Homo sapiens GN=ASPH PE=1 SV=3	R.LVQLFPnDTSLK.N	108000	108000		33.1	s(DKO1) r(2)	N7(NGlycan/1095.3966)	N	2				452	7	446	457	1.3e-10	3.8e-09	610.85	309.2	309.2	1235.58	1235.58	-3.06	0	2469.14	2469.15		33.17	HexNAc(3)Hex(3)	2	76	12400	29175	33.1		32.92	33.24	ms2_search_2_col_0_byonic_s(sample1) r(2)	D:\Data\20210316_NEB\Glycopeptides - 30min Gradient\byos_tmp\Byologics_30min.uXHbJ\ms2_search_2_col_0_byonic_s(sample1) r(2).byrslt	D:/Data/20210316_NEB/Glycopeptides - 30min Gradient/20210317_IO25cm_30min_NEB_Sample2_GlycoStt40K_400ng_Slot1-12_1_611.d	0							20210317_io25cm_30min_neb_sample2_glycostt40k_400ng_slot1-12_1_611.29175.29175.2			QTOF_HCD	1.283	Reference	2	85853.9	4.73	300000
42502	sp|Q12797|ASPH_HUMAN Aspartyl/asparaginyl beta-hydroxylase OS=Homo sapiens GN=ASPH PE=1 SV=3	R.LVQLFPnDTSLK.N	113000	113000		33.12	s(DKO1) r(3)	N7(NGlycan/1095.3966)	N	2				452	7	446	457	9.6e-11	2.8e-09	645.49	344.8	344.8	1235.58	1235.58	-1.52	0	2469.15	2469.15		33.09	HexNAc(3)Hex(3)	3	76	13400	27134	33.12		32.87	33.31	ms2_search_3_col_0_byonic_s(sample1) r(3)	D:\Data\20210316_NEB\Glycopeptides - 30min Gradient\byos_tmp\Byologics_30min.uXHbJ\ms2_search_3_col_0_byonic_s(sample1) r(3).byrslt	D:/Data/20210316_NEB/Glycopeptides - 30min Gradient/20210317_IO25cm_30min_NEB_Sample3_GlycoStt40K_400ng_Slot1-13_1_612.d	0							20210317_io25cm_30min_neb_sample3_glycostt40k_400ng_slot1-13_1_612.27134.27134.2			QTOF_HCD	1.247	Reference	3	85853.9	4.73	400000			0.12
42499	sp|Q12797|ASPH_HUMAN Aspartyl/asparaginyl beta-hydroxylase OS=Homo sapiens GN=ASPH PE=1 SV=3	R.LVQLFPnDTSLK.N	113000	113000		33.12	s(DKO1) r(3)	N7(NGlycan/1095.3966)	N	2				452	7	446	457	3.1e-08	9.1e-07	506.23	265.4	265.4	1235.58	1235.58	-1.52	0	2469.15	2469.15		33.09	HexNAc(3)Hex(3)	3	76	13400	27126	33.12		32.87	33.31	ms2_search_3_col_0_byonic_s(sample1) r(3)	D:\Data\20210316_NEB\Glycopeptides - 30min Gradient\byos_tmp\Byologics_30min.uXHbJ\ms2_search_3_col_0_byonic_s(sample1) r(3).byrslt	D:/Data/20210316_NEB/Glycopeptides - 30min Gradient/20210317_IO25cm_30min_NEB_Sample3_GlycoStt40K_400ng_Slot1-13_1_612.d	0							20210317_io25cm_30min_neb_sample3_glycostt40k_400ng_slot1-13_1_612.27126.27126.2			QTOF_HCD	1.248	Reference	3	85853.9	4.73	400000
21110	sp|Q13478|IL18R_HUMAN Interleukin-18 receptor 1 OS=Homo sapiens GN=IL18R1 PE=1 SV=1	R.LNCSALLNEEDVIYWMFGEEnGSDPNIHEEK.E	36400	36400		23.18	s(DKO1) r(2)	N21(NGlycan/1095.3966)	N	4				255	21	235	265	0.51	0.96	109.02	22.5	22.5	1187.76	1187.76	2.71	1	4747.02	4747.01		23.17	HexNAc(3)Hex(3)	2	1070	6310	18304	23.18		23.11	24.5	ms2_search_2_col_0_byonic_s(sample1) r(2)	D:\Data\20210316_NEB\Glycopeptides - 30min Gradient\byos_tmp\Byologics_30min.uXHbJ\ms2_search_2_col_0_byonic_s(sample1) r(2).byrslt	D:/Data/20210316_NEB/Glycopeptides - 30min Gradient/20210317_IO25cm_30min_NEB_Sample2_GlycoStt40K_400ng_Slot1-12_1_611.d	1							20210317_io25cm_30min_neb_sample2_glycostt40k_400ng_slot1-12_1_611.18304.18304.4			QTOF_HCD	1.083	Reference	2	62289.4	7.76	200000			0.09
33573	sp|Q13586|STIM1_HUMAN Stromal interaction molecule 1 OS=Homo sapiens GN=STIM1 PE=1 SV=3	K.AVAEEDnGSIGEETDSSPGR.K	67000	67000		7.17	s(DKO1) r(3)	N7(NGlycan/1095.3966)	N	3				658	7	652	671	0.064	0.67	188.69	41.7	41.7	1039.09	1039.1	-0.19	0	3114.26	3114.26		7.19	HexNAc(3)Hex(3)	3	199	8220	1592	7.17		6.69	7.75	ms2_search_3_col_0_byonic_s(sample1) r(3)	D:\Data\20210316_NEB\Glycopeptides - 30min Gradient\byos_tmp\Byologics_30min.uXHbJ\ms2_search_3_col_0_byonic_s(sample1) r(3).byrslt	D:/Data/20210316_NEB/Glycopeptides - 30min Gradient/20210317_IO25cm_30min_NEB_Sample3_GlycoStt40K_400ng_Slot1-13_1_612.d	1							20210317_io25cm_30min_neb_sample3_glycostt40k_400ng_slot1-13_1_612.1592.1592.3			QTOF_HCD	0.966	Reference	3	77290.7	6.19	300000			0.1
36979	sp|Q15149-2|PLEC_HUMAN Isoform 2 of Plectin OS=Homo sapiens GN=PLEC	R.NTnMTAK.K	86400	86400		19.83	s(DKO1) r(3)	N3(NGlycan/1095.3966)	N	2				677	3	675	681	0.71	0.99	139.21	5.4	5.4	937.874	937.888	-14.27	0	1873.73	1873.76		19.85	HexNAc(3)Hex(3)	3	82	5280	12894	19.83		19.35	20	ms2_search_3_col_0_byonic_s(sample1) r(3)	D:\Data\20210316_NEB\Glycopeptides - 30min Gradient\byos_tmp\Byologics_30min.uXHbJ\ms2_search_3_col_0_byonic_s(sample1) r(3).byrslt	D:/Data/20210316_NEB/Glycopeptides - 30min Gradient/20210317_IO25cm_30min_NEB_Sample3_GlycoStt40K_400ng_Slot1-13_1_612.d	1							20210317_io25cm_30min_neb_sample3_glycostt40k_400ng_slot1-13_1_612.12894.12894.2			QTOF_HCD	1.106	Reference	3	518435	5.46	300000			0.09
4708	sp|Q15155|NOMO1_HUMAN Nodal modulator 1 OS=Homo sapiens GN=NOMO1 PE=1 SV=5	R.ENVGIYnLSK.G	23600	23600		22.04	s(DKO1) r(1)	N7(NGlycan/1095.3966)	N	2				618	7	612	621	1.3e-06	6.9e-05	473.34	127.9	127.9	1116.48	1116.5	-13.9	0	2230.95	2230.98		22.06	HexNAc(3)Hex(3)	1	27	4770	14922	22.04		22.02	22.29	ms2_search_1_col_0_byonic_s(sample1) r(1)	D:\Data\20210316_NEB\Glycopeptides - 30min Gradient\byos_tmp\Byologics_30min.uXHbJ\ms2_search_1_col_0_byonic_s(sample1) r(1).byrslt	D:/Data/20210316_NEB/Glycopeptides - 30min Gradient/20210317_IO25cm_30min_NEB_Sample1_GlycoStt40K_400ng_Slot1-11_1_610.d	1							20210317_io25cm_30min_neb_sample1_glycostt40k_400ng_slot1-11_1_610.14922.14922.2			QTOF_HCD	1.203	Reference	1	134307	5.44	70000			0.06
20725	sp|Q15155|NOMO1_HUMAN Nodal modulator 1 OS=Homo sapiens GN=NOMO1 PE=1 SV=5	R.ENVGIYnLSK.G	24000	24000		22.16	s(DKO1) r(2)	N7(NGlycan/1095.3966)	N	2				618	7	612	621	2.8e-05	0.00079	403.19	191.3	191.3	1116.48	1116.5	-13.21	0	2230.95	2230.98		22.18	HexNAc(3)Hex(3)	2	27	5440	17198	22.16		21.85	22.48	ms2_search_2_col_0_byonic_s(sample1) r(2)	D:\Data\20210316_NEB\Glycopeptides - 30min Gradient\byos_tmp\Byologics_30min.uXHbJ\ms2_search_2_col_0_byonic_s(sample1) r(2).byrslt	D:/Data/20210316_NEB/Glycopeptides - 30min Gradient/20210317_IO25cm_30min_NEB_Sample2_GlycoStt40K_400ng_Slot1-12_1_611.d	0							20210317_io25cm_30min_neb_sample2_glycostt40k_400ng_slot1-12_1_611.17198.17198.2			QTOF_HCD	1.203	Reference	2	134307	5.44	70000			0.06
20721	sp|Q15155|NOMO1_HUMAN Nodal modulator 1 OS=Homo sapiens GN=NOMO1 PE=1 SV=5	R.ENVGIYnLSK.G	24000	24000		22.16	s(DKO1) r(2)	N7(NGlycan/1095.3966)	N	2				618	7	612	621	2.5e-05	0.00072	439.04	225.4	225.4	1116.48	1116.5	-14.62	0	2230.95	2230.98		22.17	HexNAc(3)Hex(3)	2	27	5440	17178	22.16		21.85	22.48	ms2_search_2_col_0_byonic_s(sample1) r(2)	D:\Data\20210316_NEB\Glycopeptides - 30min Gradient\byos_tmp\Byologics_30min.uXHbJ\ms2_search_2_col_0_byonic_s(sample1) r(2).byrslt	D:/Data/20210316_NEB/Glycopeptides - 30min Gradient/20210317_IO25cm_30min_NEB_Sample2_GlycoStt40K_400ng_Slot1-12_1_611.d	0							20210317_io25cm_30min_neb_sample2_glycostt40k_400ng_slot1-12_1_611.17178.17178.2			QTOF_HCD	1.199	Reference	2	134307	5.44	70000
37951	sp|Q15155|NOMO1_HUMAN Nodal modulator 1 OS=Homo sapiens GN=NOMO1 PE=1 SV=5	R.ENVGIYnLSK.G	17000	17000		22.2	s(DKO1) r(3)	N7(NGlycan/1095.3966)	N	2				618	7	612	621	0.0028	0.075	244.6	60.3	60.3	1116.48	1116.5	-20.35	0	2230.94	2230.98		22.24	HexNAc(3)Hex(3)	3	27	4570	15595	22.2		22.15	22.25	ms2_search_3_col_0_byonic_s(sample1) r(3)	D:\Data\20210316_NEB\Glycopeptides - 30min Gradient\byos_tmp\Byologics_30min.uXHbJ\ms2_search_3_col_0_byonic_s(sample1) r(3).byrslt	D:/Data/20210316_NEB/Glycopeptides - 30min Gradient/20210317_IO25cm_30min_NEB_Sample3_GlycoStt40K_400ng_Slot1-13_1_612.d	0							20210317_io25cm_30min_neb_sample3_glycostt40k_400ng_slot1-13_1_612.15595.15595.2			QTOF_HCD	1.206	Reference	3	134307	5.44	50000			0.06
37938	sp|Q15155|NOMO1_HUMAN Nodal modulator 1 OS=Homo sapiens GN=NOMO1 PE=1 SV=5	R.ENVGIYnLSK.G	17000	17000		22.2	s(DKO1) r(3)	N7(NGlycan/1095.3966)	N	2				618	7	612	621	1.3e-05	0.00039	444.22	191.5	191.5	1116.48	1116.5	-12.86	0	2230.96	2230.98		22.19	HexNAc(3)Hex(3)	3	27	4570	15550	22.2		22.15	22.25	ms2_search_3_col_0_byonic_s(sample1) r(3)	D:\Data\20210316_NEB\Glycopeptides - 30min Gradient\byos_tmp\Byologics_30min.uXHbJ\ms2_search_3_col_0_byonic_s(sample1) r(3).byrslt	D:/Data/20210316_NEB/Glycopeptides - 30min Gradient/20210317_IO25cm_30min_NEB_Sample3_GlycoStt40K_400ng_Slot1-13_1_612.d	0							20210317_io25cm_30min_neb_sample3_glycostt40k_400ng_slot1-13_1_612.15550.15550.2			QTOF_HCD	1.199	Reference	3	134307	5.44	50000
6949	sp|Q15293|RCN1_HUMAN Reticulocalbin-1 OS=Homo sapiens GN=RCN1 PE=1 SV=1	R.VVRPDSELGERPPEDnQSFQYDHEAFLGK.E	232000	232000	89.351	27.33	s(DKO1) r(1)	N16(NGlycan/1095.3966)	N	5				53	16	38	66	2e-16	7.7e-15	844.54	395.7	395.7	891.805	891.804	1.6	0	4453.99	4453.98	-1.14	27.28	HexNAc(3)Hex(3)	1	13	32900	20366	27.33	28.46	27.07	27.65	ms2_search_1_col_0_byonic_s(sample1) r(1)	D:\Data\20210316_NEB\Glycopeptides - 30min Gradient\byos_tmp\Byologics_30min.uXHbJ\ms2_search_1_col_0_byonic_s(sample1) r(1).byrslt	D:/Data/20210316_NEB/Glycopeptides - 30min Gradient/20210317_IO25cm_30min_NEB_Sample1_GlycoStt40K_400ng_Slot1-11_1_610.d	0							20210317_io25cm_30min_neb_sample1_glycostt40k_400ng_slot1-11_1_610.20366.20366.5			QTOF_HCD	0.985	Reference	1	38889.7	4.67	1000000			0.09
6935	sp|Q15293|RCN1_HUMAN Reticulocalbin-1 OS=Homo sapiens GN=RCN1 PE=1 SV=1	R.VVRPDSELGERPPEDnQSFQYDHEAFLGK.E	232000	232000	89.351	27.33	s(DKO1) r(1)	N16(NGlycan/1095.3966)	N	5				53	16	38	66	3.2e-13	1.6e-11	701.37	342.5	342.5	891.806	891.804	2.07	0	4453.99	4453.98	-1.14	27.26	HexNAc(3)Hex(3)	1	13	32900	20342	27.33	28.46	27.07	27.65	ms2_search_1_col_0_byonic_s(sample1) r(1)	D:\Data\20210316_NEB\Glycopeptides - 30min Gradient\byos_tmp\Byologics_30min.uXHbJ\ms2_search_1_col_0_byonic_s(sample1) r(1).byrslt	D:/Data/20210316_NEB/Glycopeptides - 30min Gradient/20210317_IO25cm_30min_NEB_Sample1_GlycoStt40K_400ng_Slot1-11_1_610.d	0							20210317_io25cm_30min_neb_sample1_glycostt40k_400ng_slot1-11_1_610.20342.20342.5			QTOF_HCD	0.984	Reference	1	38889.7	4.67	1000000
7005	sp|Q15293|RCN1_HUMAN Reticulocalbin-1 OS=Homo sapiens GN=RCN1 PE=1 SV=1	R.VVRPDSELGERPPEDnQSFQYDHEAFLGK.E	232000	232000	89.351	27.33	s(DKO1) r(1)	N16(NGlycan/1095.3966)	N	5				53	16	38	66	1.5e-14	7.7e-13	739.05	415.5	415.5	891.806	891.804	2.59	0	4453.99	4453.98	-1.14	27.42	HexNAc(3)Hex(3)	1	13	32900	20509	27.33	28.46	27.07	27.65	ms2_search_1_col_0_byonic_s(sample1) r(1)	D:\Data\20210316_NEB\Glycopeptides - 30min Gradient\byos_tmp\Byologics_30min.uXHbJ\ms2_search_1_col_0_byonic_s(sample1) r(1).byrslt	D:/Data/20210316_NEB/Glycopeptides - 30min Gradient/20210317_IO25cm_30min_NEB_Sample1_GlycoStt40K_400ng_Slot1-11_1_610.d	0							20210317_io25cm_30min_neb_sample1_glycostt40k_400ng_slot1-11_1_610.20509.20509.5			QTOF_HCD	1.001	Reference	1	38889.7	4.67	1000000
23052	sp|Q15293|RCN1_HUMAN Reticulocalbin-1 OS=Homo sapiens GN=RCN1 PE=1 SV=1	R.VVRPDSELGERPPEDnQSFQYDHEAFLGK.E	252000	252000	84.213	27.49	s(DKO1) r(2)	N16(NGlycan/1095.3966)	N	5				53	16	38	66	0	4e-16	923.41	477.1	477.1	891.807	891.804	3.48	0	4454	4453.98	-1.09	27.51	HexNAc(3)Hex(3)	2	13	33300	22947	27.49	28.58	27.23	27.81	ms2_search_2_col_0_byonic_s(sample1) r(2)	D:\Data\20210316_NEB\Glycopeptides - 30min Gradient\byos_tmp\Byologics_30min.uXHbJ\ms2_search_2_col_0_byonic_s(sample1) r(2).byrslt	D:/Data/20210316_NEB/Glycopeptides - 30min Gradient/20210317_IO25cm_30min_NEB_Sample2_GlycoStt40K_400ng_Slot1-12_1_611.d	0							20210317_io25cm_30min_neb_sample2_glycostt40k_400ng_slot1-12_1_611.22947.22947.5			QTOF_HCD	1.004	Reference	2	38889.7	4.67	1000000			0.1
23015	sp|Q15293|RCN1_HUMAN Reticulocalbin-1 OS=Homo sapiens GN=RCN1 PE=1 SV=1	R.VVRPDSELGERPPEDnQSFQYDHEAFLGK.E	252000	252000	84.213	27.49	s(DKO1) r(2)	N16(NGlycan/1095.3966)	N	5				53	16	38	66	1e-14	2.9e-13	815.64	360.9	360.9	891.805	891.804	1.76	0	4453.99	4453.98	-1.09	27.42	HexNAc(3)Hex(3)	2	13	33300	22843	27.49	28.58	27.23	27.81	ms2_search_2_col_0_byonic_s(sample1) r(2)	D:\Data\20210316_NEB\Glycopeptides - 30min Gradient\byos_tmp\Byologics_30min.uXHbJ\ms2_search_2_col_0_byonic_s(sample1) r(2).byrslt	D:/Data/20210316_NEB/Glycopeptides - 30min Gradient/20210317_IO25cm_30min_NEB_Sample2_GlycoStt40K_400ng_Slot1-12_1_611.d	0							20210317_io25cm_30min_neb_sample2_glycostt40k_400ng_slot1-12_1_611.22843.22843.5			QTOF_HCD	0.993	Reference	2	38889.7	4.67	1000000
40195	sp|Q15293|RCN1_HUMAN Reticulocalbin-1 OS=Homo sapiens GN=RCN1 PE=1 SV=1	R.VVRPDSELGERPPEDnQSFQYDHEAFLGK.E	383000	383000		27.46	s(DKO1) r(3)	N16(NGlycan/1095.3966)	N	5				53	16	38	66	0	2e-16	941.77	493.7	493.7	891.805	891.804	1.26	0	4453.99	4453.98		27.49	HexNAc(3)Hex(3)	3	13	54300	21219	27.46		26.84	28.21	ms2_search_3_col_0_byonic_s(sample1) r(3)	D:\Data\20210316_NEB\Glycopeptides - 30min Gradient\byos_tmp\Byologics_30min.uXHbJ\ms2_search_3_col_0_byonic_s(sample1) r(3).byrslt	D:/Data/20210316_NEB/Glycopeptides - 30min Gradient/20210317_IO25cm_30min_NEB_Sample3_GlycoStt40K_400ng_Slot1-13_1_612.d	0							20210317_io25cm_30min_neb_sample3_glycostt40k_400ng_slot1-13_1_612.21219.21219.5			QTOF_HCD	1.001	Reference	3	38889.7	4.67	2000000			0.09
40174	sp|Q15293|RCN1_HUMAN Reticulocalbin-1 OS=Homo sapiens GN=RCN1 PE=1 SV=1	R.VVRPDSELGERPPEDnQSFQYDHEAFLGK.E	383000	383000		27.46	s(DKO1) r(3)	N16(NGlycan/1095.3966)	N	5				53	16	38	66	2.5e-13	7.3e-12	790.71	294.3	294.3	891.804	891.804	0.28	0	4453.98	4453.98		27.43	HexNAc(3)Hex(3)	3	13	54300	21148	27.46		26.84	28.21	ms2_search_3_col_0_byonic_s(sample1) r(3)	D:\Data\20210316_NEB\Glycopeptides - 30min Gradient\byos_tmp\Byologics_30min.uXHbJ\ms2_search_3_col_0_byonic_s(sample1) r(3).byrslt	D:/Data/20210316_NEB/Glycopeptides - 30min Gradient/20210317_IO25cm_30min_NEB_Sample3_GlycoStt40K_400ng_Slot1-13_1_612.d	0							20210317_io25cm_30min_neb_sample3_glycostt40k_400ng_slot1-13_1_612.21148.21148.5			QTOF_HCD	0.992	Reference	3	38889.7	4.67	2000000
40177	sp|Q15293|RCN1_HUMAN Reticulocalbin-1 OS=Homo sapiens GN=RCN1 PE=1 SV=1	R.VVRPDSELGERPPEDnQSFQYDHEAFLGK.E	383000	383000		27.46	s(DKO1) r(3)	N16(NGlycan/1095.3966)	N	5				53	16	38	66	3.2e-14	9.4e-13	807.05	277.4	277.4	891.804	891.804	0.28	0	4453.98	4453.98		27.43	HexNAc(3)Hex(3)	3	13	54300	21156	27.46		26.84	28.21	ms2_search_3_col_0_byonic_s(sample1) r(3)	D:\Data\20210316_NEB\Glycopeptides - 30min Gradient\byos_tmp\Byologics_30min.uXHbJ\ms2_search_3_col_0_byonic_s(sample1) r(3).byrslt	D:/Data/20210316_NEB/Glycopeptides - 30min Gradient/20210317_IO25cm_30min_NEB_Sample3_GlycoStt40K_400ng_Slot1-13_1_612.d	0							20210317_io25cm_30min_neb_sample3_glycostt40k_400ng_slot1-13_1_612.21156.21156.5			QTOF_HCD	0.995	Reference	3	38889.7	4.67	2000000
40215	sp|Q15293|RCN1_HUMAN Reticulocalbin-1 OS=Homo sapiens GN=RCN1 PE=1 SV=1	R.VVRPDSELGERPPEDnQSFQYDHEAFLGK.E	383000	383000		27.46	s(DKO1) r(3)	N16(NGlycan/1095.3966)	N	5				53	16	38	66	2.5e-08	7.4e-07	543.09	261.5	261.5	891.804	891.804	0.05	0	4453.98	4453.98		27.55	HexNAc(3)Hex(3)	3	13	54300	21282	27.46		26.84	28.21	ms2_search_3_col_0_byonic_s(sample1) r(3)	D:\Data\20210316_NEB\Glycopeptides - 30min Gradient\byos_tmp\Byologics_30min.uXHbJ\ms2_search_3_col_0_byonic_s(sample1) r(3).byrslt	D:/Data/20210316_NEB/Glycopeptides - 30min Gradient/20210317_IO25cm_30min_NEB_Sample3_GlycoStt40K_400ng_Slot1-13_1_612.d	0							20210317_io25cm_30min_neb_sample3_glycostt40k_400ng_slot1-13_1_612.21282.21282.5			QTOF_HCD	1.013	Reference	3	38889.7	4.67	2000000
6011	sp|Q15293|RCN1_HUMAN Reticulocalbin-1 OS=Homo sapiens GN=RCN1 PE=1 SV=1	R.VVRPDSELGERPPEDnQSFQYDHEAFLGKEDSK.T	139000	139000	80.549	25.24	s(DKO1) r(1)	N16(NGlycan/1095.3966)	N	5				53	16	38	70	6.1e-15	3.1e-13	820.83	475.9	475.9	983.649	983.643	5.6	0	4913.21	4913.18	-0.97	25.23	HexNAc(3)Hex(3)	1	13	18000	18184	25.24	26.21	24.8	26.05	ms2_search_1_col_0_byonic_s(sample1) r(1)	D:\Data\20210316_NEB\Glycopeptides - 30min Gradient\byos_tmp\Byologics_30min.uXHbJ\ms2_search_1_col_0_byonic_s(sample1) r(1).byrslt	D:/Data/20210316_NEB/Glycopeptides - 30min Gradient/20210317_IO25cm_30min_NEB_Sample1_GlycoStt40K_400ng_Slot1-11_1_610.d	0							20210317_io25cm_30min_neb_sample1_glycostt40k_400ng_slot1-11_1_610.18184.18184.5			QTOF_HCD	1.046	Reference	1	38889.7	4.67	700000			0.08
6010	sp|Q15293|RCN1_HUMAN Reticulocalbin-1 OS=Homo sapiens GN=RCN1 PE=1 SV=1	R.VVRPDSELGERPPEDnQSFQYDHEAFLGKEDSK.T	139000	139000	80.549	25.24	s(DKO1) r(1)	N16(NGlycan/1095.3966)	N	5				53	16	38	70	6.1e-15	3.1e-13	818.79	394.3	394.3	983.649	983.643	5.6	0	4913.21	4913.18	-0.97	25.23	HexNAc(3)Hex(3)	1	13	18000	18177	25.24	26.21	24.8	26.05	ms2_search_1_col_0_byonic_s(sample1) r(1)	D:\Data\20210316_NEB\Glycopeptides - 30min Gradient\byos_tmp\Byologics_30min.uXHbJ\ms2_search_1_col_0_byonic_s(sample1) r(1).byrslt	D:/Data/20210316_NEB/Glycopeptides - 30min Gradient/20210317_IO25cm_30min_NEB_Sample1_GlycoStt40K_400ng_Slot1-11_1_610.d	0							20210317_io25cm_30min_neb_sample1_glycostt40k_400ng_slot1-11_1_610.18177.18177.5			QTOF_HCD	1.043	Reference	1	38889.7	4.67	700000
22059	sp|Q15293|RCN1_HUMAN Reticulocalbin-1 OS=Homo sapiens GN=RCN1 PE=1 SV=1	R.VVRPDSELGERPPEDnQSFQYDHEAFLGKEDSK.T	164000	164000	80.797	25.36	s(DKO1) r(2)	N16(NGlycan/1095.3966)	N	5				53	16	38	70	1.1e-13	3.3e-12	776.06	447.8	447.8	983.647	983.643	4.41	0	4913.2	4913.18	-1.02	25.33	HexNAc(3)Hex(3)	2	13	19800	20578	25.36	26.38	24.73	25.73	ms2_search_2_col_0_byonic_s(sample1) r(2)	D:\Data\20210316_NEB\Glycopeptides - 30min Gradient\byos_tmp\Byologics_30min.uXHbJ\ms2_search_2_col_0_byonic_s(sample1) r(2).byrslt	D:/Data/20210316_NEB/Glycopeptides - 30min Gradient/20210317_IO25cm_30min_NEB_Sample2_GlycoStt40K_400ng_Slot1-12_1_611.d	1							20210317_io25cm_30min_neb_sample2_glycostt40k_400ng_slot1-12_1_611.20578.20578.5			QTOF_HCD	1.053	Reference	2	38889.7	4.67	800000			0.09
39195	sp|Q15293|RCN1_HUMAN Reticulocalbin-1 OS=Homo sapiens GN=RCN1 PE=1 SV=1	R.VVRPDSELGERPPEDnQSFQYDHEAFLGKEDSK.T	152000	152000	82.466	25.33	s(DKO1) r(3)	N16(NGlycan/1095.3966)	N	5				53	16	38	70	5.2e-15	1.5e-13	822.98	486.4	486.4	983.645	983.643	1.68	0	4913.19	4913.18	-1	25.32	HexNAc(3)Hex(3)	3	13	16400	18852	25.33	26.33	24.24	25.68	ms2_search_3_col_0_byonic_s(sample1) r(3)	D:\Data\20210316_NEB\Glycopeptides - 30min Gradient\byos_tmp\Byologics_30min.uXHbJ\ms2_search_3_col_0_byonic_s(sample1) r(3).byrslt	D:/Data/20210316_NEB/Glycopeptides - 30min Gradient/20210317_IO25cm_30min_NEB_Sample3_GlycoStt40K_400ng_Slot1-13_1_612.d	0							20210317_io25cm_30min_neb_sample3_glycostt40k_400ng_slot1-13_1_612.18852.18852.5			QTOF_HCD	1.052	Reference	3	38889.7	4.67	700000			0.1
39194	sp|Q15293|RCN1_HUMAN Reticulocalbin-1 OS=Homo sapiens GN=RCN1 PE=1 SV=1	R.VVRPDSELGERPPEDnQSFQYDHEAFLGKEDSK.T	152000	152000	82.466	25.33	s(DKO1) r(3)	N16(NGlycan/1095.3966)	N	5				53	16	38	70	1.6e-10	4.6e-09	677.58	333.7	333.7	983.645	983.643	1.68	0	4913.19	4913.18	-1	25.32	HexNAc(3)Hex(3)	3	13	16400	18841	25.33	26.33	24.24	25.68	ms2_search_3_col_0_byonic_s(sample1) r(3)	D:\Data\20210316_NEB\Glycopeptides - 30min Gradient\byos_tmp\Byologics_30min.uXHbJ\ms2_search_3_col_0_byonic_s(sample1) r(3).byrslt	D:/Data/20210316_NEB/Glycopeptides - 30min Gradient/20210317_IO25cm_30min_NEB_Sample3_GlycoStt40K_400ng_Slot1-13_1_612.d	0							20210317_io25cm_30min_neb_sample3_glycostt40k_400ng_slot1-13_1_612.18841.18841.5			QTOF_HCD	1.053	Reference	3	38889.7	4.67	700000
8204	sp|Q16563|SYPL1_HUMAN Synaptophysin-like protein 1 OS=Homo sapiens GN=SYPL1 PE=1 SV=1	K.GQTEIQVNCPPAVTEnK.T	310000	310000		30.46	s(DKO1) r(1)	N16(NGlycan/1095.3966)	N	2				71	16	56	72	0.37	0.97	185.44	19.4	19.4	1490.67	1490.66	7.14	0	2979.32	2979.3		30.4	HexNAc(3)Hex(3)	1	99	24800	23344	30.46		30.34	30.78	ms2_search_1_col_0_byonic_s(sample1) r(1)	D:\Data\20210316_NEB\Glycopeptides - 30min Gradient\byos_tmp\Byologics_30min.uXHbJ\ms2_search_1_col_0_byonic_s(sample1) r(1).byrslt	D:/Data/20210316_NEB/Glycopeptides - 30min Gradient/20210317_IO25cm_30min_NEB_Sample1_GlycoStt40K_400ng_Slot1-11_1_610.d	1							20210317_io25cm_30min_neb_sample1_glycostt40k_400ng_slot1-11_1_610.23344.23344.2			QTOF_HCD	1.406	Reference	1	28559	8.49	1000000			0.18
268	sp|Q32P28|P3H1_HUMAN Prolyl 3-hydroxylase 1 OS=Homo sapiens GN=LEPRE1 PE=1 SV=2	K.LLnGSQR.V	42200	42200		7.13	s(DKO1) r(1)	N3(NGlycan/1095.3966)	N	2				467	3	465	471	0.00026	0.013	343.03	104.7	104.7	941.922	941.923	-1.43	0	1881.83	1881.83		7.12	HexNAc(3)Hex(3)	1	133	8410	1297	7.13		7.01	7.22	ms2_search_1_col_0_byonic_s(sample1) r(1)	D:\Data\20210316_NEB\Glycopeptides - 30min Gradient\byos_tmp\Byologics_30min.uXHbJ\ms2_search_1_col_0_byonic_s(sample1) r(1).byrslt	D:/Data/20210316_NEB/Glycopeptides - 30min Gradient/20210317_IO25cm_30min_NEB_Sample1_GlycoStt40K_400ng_Slot1-11_1_610.d	0							20210317_io25cm_30min_neb_sample1_glycostt40k_400ng_slot1-11_1_610.1297.1297.2			QTOF_HCD	1.067	Reference	1	83379.3	4.87	100000			0.07
256	sp|Q32P28|P3H1_HUMAN Prolyl 3-hydroxylase 1 OS=Homo sapiens GN=LEPRE1 PE=1 SV=2	K.LLnGSQR.V	42200	42200		7.13	s(DKO1) r(1)	N3(NGlycan/1095.3966)	N	2				467	3	465	471	0.0082	0.3	321.45	51.2	51.2	941.916	941.923	-7.04	0	1881.82	1881.83		7.1	HexNAc(3)Hex(3)	1	133	8410	1278	7.13		7.01	7.22	ms2_search_1_col_0_byonic_s(sample1) r(1)	D:\Data\20210316_NEB\Glycopeptides - 30min Gradient\byos_tmp\Byologics_30min.uXHbJ\ms2_search_1_col_0_byonic_s(sample1) r(1).byrslt	D:/Data/20210316_NEB/Glycopeptides - 30min Gradient/20210317_IO25cm_30min_NEB_Sample1_GlycoStt40K_400ng_Slot1-11_1_610.d	0							20210317_io25cm_30min_neb_sample1_glycostt40k_400ng_slot1-11_1_610.1278.1278.2			QTOF_HCD	1.067	Reference	1	83379.3	4.87	100000
33595	sp|Q32P28|P3H1_HUMAN Prolyl 3-hydroxylase 1 OS=Homo sapiens GN=LEPRE1 PE=1 SV=2	K.LLnGSQR.V	33700	33700		7.27	s(DKO1) r(3)	N3(NGlycan/1095.3966)	N	2				467	3	465	471	0.0033	0.088	358.93	72.8	72.8	941.925	941.923	1.78	0	1881.83	1881.83		7.26	HexNAc(3)Hex(3)	3	133	7280	1638	7.27		7.2	7.33	ms2_search_3_col_0_byonic_s(sample1) r(3)	D:\Data\20210316_NEB\Glycopeptides - 30min Gradient\byos_tmp\Byologics_30min.uXHbJ\ms2_search_3_col_0_byonic_s(sample1) r(3).byrslt	D:/Data/20210316_NEB/Glycopeptides - 30min Gradient/20210317_IO25cm_30min_NEB_Sample3_GlycoStt40K_400ng_Slot1-13_1_612.d	0							20210317_io25cm_30min_neb_sample3_glycostt40k_400ng_slot1-13_1_612.1638.1638.2			QTOF_HCD	1.071	Reference	3	83379.3	4.87	100000			0.08
33587	sp|Q32P28|P3H1_HUMAN Prolyl 3-hydroxylase 1 OS=Homo sapiens GN=LEPRE1 PE=1 SV=2	K.LLnGSQR.V	33700	33700		7.27	s(DKO1) r(3)	N3(NGlycan/1095.3966)	N	2				467	3	465	471	0.0023	0.063	397.61	78.7	78.7	941.924	941.923	1.33	0	1881.83	1881.83		7.24	HexNAc(3)Hex(3)	3	133	7280	1622	7.27		7.2	7.33	ms2_search_3_col_0_byonic_s(sample1) r(3)	D:\Data\20210316_NEB\Glycopeptides - 30min Gradient\byos_tmp\Byologics_30min.uXHbJ\ms2_search_3_col_0_byonic_s(sample1) r(3).byrslt	D:/Data/20210316_NEB/Glycopeptides - 30min Gradient/20210317_IO25cm_30min_NEB_Sample3_GlycoStt40K_400ng_Slot1-13_1_612.d	0							20210317_io25cm_30min_neb_sample3_glycostt40k_400ng_slot1-13_1_612.1622.1622.2			QTOF_HCD	1.069	Reference	3	83379.3	4.87	100000
12517	sp|Q5ZPR3|CD276_HUMAN CD276 antigen OS=Homo sapiens GN=CD276 PE=1 SV=1	R.TALFPDLLAQGnASLR.L	72300	72300		41.87	s(DKO1) r(1)	N12(NGlycan/1095.3966)	N	3				104	12	93	108	0.048	0.72	156.24	67.6	67.6	928.113	928.11	3.73	0	2781.32	2781.31		41.93	HexNAc(3)Hex(3)	1	67	5610	34724	41.87		41.47	42.31	ms2_search_1_col_0_byonic_s(sample1) r(1)	D:\Data\20210316_NEB\Glycopeptides - 30min Gradient\byos_tmp\Byologics_30min.uXHbJ\ms2_search_1_col_0_byonic_s(sample1) r(1).byrslt	D:/Data/20210316_NEB/Glycopeptides - 30min Gradient/20210317_IO25cm_30min_NEB_Sample1_GlycoStt40K_400ng_Slot1-11_1_610.d	1							20210317_io25cm_30min_neb_sample1_glycostt40k_400ng_slot1-11_1_610.34724.34724.3			QTOF_HCD	0.996	Reference	1	57223	4.58	200000			0.07
29112	sp|Q5ZPR3|CD276_HUMAN CD276 antigen OS=Homo sapiens GN=CD276 PE=1 SV=1	R.TALFPDLLAQGnASLR.L	192000	192000		41.64	s(DKO1) r(2)	N12(NGlycan/1095.3966)	N	3				104	12	93	108	0.014	0.29	266.05	166.6	166.6	928.122	928.11	13.44	0	2781.34	2781.31		41.97	HexNAc(3)Hex(3)	2	67	10800	38442	41.64		40.66	42.4	ms2_search_2_col_0_byonic_s(sample1) r(2)	D:\Data\20210316_NEB\Glycopeptides - 30min Gradient\byos_tmp\Byologics_30min.uXHbJ\ms2_search_2_col_0_byonic_s(sample1) r(2).byrslt	D:/Data/20210316_NEB/Glycopeptides - 30min Gradient/20210317_IO25cm_30min_NEB_Sample2_GlycoStt40K_400ng_Slot1-12_1_611.d	0							20210317_io25cm_30min_neb_sample2_glycostt40k_400ng_slot1-12_1_611.38442.38442.3			QTOF_HCD	1.008	Reference	2	57223	4.58	600000			0.02
29100	sp|Q5ZPR3|CD276_HUMAN CD276 antigen OS=Homo sapiens GN=CD276 PE=1 SV=1	R.TALFPDLLAQGnASLR.L	192000	192000		41.64	s(DKO1) r(2)	N12(NGlycan/1095.3966)	N	3				104	12	93	108	7.7e-05	0.0022	325.62	151	151	928.112	928.11	2.26	0	2781.31	2781.31		41.95	HexNAc(3)Hex(3)	2	67	10800	38423	41.64		40.66	42.4	ms2_search_2_col_0_byonic_s(sample1) r(2)	D:\Data\20210316_NEB\Glycopeptides - 30min Gradient\byos_tmp\Byologics_30min.uXHbJ\ms2_search_2_col_0_byonic_s(sample1) r(2).byrslt	D:/Data/20210316_NEB/Glycopeptides - 30min Gradient/20210317_IO25cm_30min_NEB_Sample2_GlycoStt40K_400ng_Slot1-12_1_611.d	0							20210317_io25cm_30min_neb_sample2_glycostt40k_400ng_slot1-12_1_611.38423.38423.3			QTOF_HCD	1.005	Reference	2	57223	4.58	600000
45787	sp|Q5ZPR3|CD276_HUMAN CD276 antigen OS=Homo sapiens GN=CD276 PE=1 SV=1	R.TALFPDLLAQGnASLR.L	156000	156000		41.68	s(DKO1) r(3)	N12(NGlycan/1095.3966)	N	3				104	12	93	108	4.4e-07	1.3e-05	454.64	204.6	204.6	928.111	928.11	1.98	0	2781.31	2781.31		41.98	HexNAc(3)Hex(3)	3	67	7820	36408	41.68		40.71	42.61	ms2_search_3_col_0_byonic_s(sample1) r(3)	D:\Data\20210316_NEB\Glycopeptides - 30min Gradient\byos_tmp\Byologics_30min.uXHbJ\ms2_search_3_col_0_byonic_s(sample1) r(3).byrslt	D:/Data/20210316_NEB/Glycopeptides - 30min Gradient/20210317_IO25cm_30min_NEB_Sample3_GlycoStt40K_400ng_Slot1-13_1_612.d	1							20210317_io25cm_30min_neb_sample3_glycostt40k_400ng_slot1-13_1_612.36408.36408.3			QTOF_HCD	1.005	Reference	3	57223	4.58	500000			0.08
12498	sp|Q5ZPR3|CD276_HUMAN CD276 antigen OS=Homo sapiens GN=CD276 PE=1 SV=1	R.TALFPDLLAQGnASLR.L	21700	21700		41.89	s(DKO1) r(1)	N12(NGlycan/1095.3966)	N	2				104	12	93	108	3.1e-06	0.00016	407.75	214.9	214.9	1391.67	1391.66	3.81	0	2781.32	2781.31		41.88	HexNAc(3)Hex(3)	1	67	3820	34679	41.89		41.77	42.31	ms2_search_1_col_0_byonic_s(sample1) r(1)	D:\Data\20210316_NEB\Glycopeptides - 30min Gradient\byos_tmp\Byologics_30min.uXHbJ\ms2_search_1_col_0_byonic_s(sample1) r(1).byrslt	D:/Data/20210316_NEB/Glycopeptides - 30min Gradient/20210317_IO25cm_30min_NEB_Sample1_GlycoStt40K_400ng_Slot1-11_1_610.d	1							20210317_io25cm_30min_neb_sample1_glycostt40k_400ng_slot1-11_1_610.34679.34679.2			QTOF_HCD	1.36	Reference	1	57223	4.58	70000			0.07
29109	sp|Q5ZPR3|CD276_HUMAN CD276 antigen OS=Homo sapiens GN=CD276 PE=1 SV=1	R.TALFPDLLAQGnASLR.L	22400	22400		41.94	s(DKO1) r(2)	N12(NGlycan/1095.3966)	N	2				104	12	93	108	0.053	0.62	171.13	118.9	118.9	1391.66	1391.66	-1.1	0	2781.3	2781.31		41.97	HexNAc(3)Hex(3)	2	67	4090	38439	41.94		41.61	42.19	ms2_search_2_col_0_byonic_s(sample1) r(2)	D:\Data\20210316_NEB\Glycopeptides - 30min Gradient\byos_tmp\Byologics_30min.uXHbJ\ms2_search_2_col_0_byonic_s(sample1) r(2).byrslt	D:/Data/20210316_NEB/Glycopeptides - 30min Gradient/20210317_IO25cm_30min_NEB_Sample2_GlycoStt40K_400ng_Slot1-12_1_611.d	0							20210317_io25cm_30min_neb_sample2_glycostt40k_400ng_slot1-12_1_611.38439.38439.2			QTOF_HCD	1.37	Reference	2	57223	4.58	80000			0.08
29099	sp|Q5ZPR3|CD276_HUMAN CD276 antigen OS=Homo sapiens GN=CD276 PE=1 SV=1	R.TALFPDLLAQGnASLR.L	22400	22400		41.94	s(DKO1) r(2)	N12(NGlycan/1095.3966)	N	2				104	12	93	108	0.019	0.36	185.43	66.5	66.5	1391.66	1391.66	-0.92	0	2781.3	2781.31		41.95	HexNAc(3)Hex(3)	2	67	4090	38421	41.94		41.61	42.19	ms2_search_2_col_0_byonic_s(sample1) r(2)	D:\Data\20210316_NEB\Glycopeptides - 30min Gradient\byos_tmp\Byologics_30min.uXHbJ\ms2_search_2_col_0_byonic_s(sample1) r(2).byrslt	D:/Data/20210316_NEB/Glycopeptides - 30min Gradient/20210317_IO25cm_30min_NEB_Sample2_GlycoStt40K_400ng_Slot1-12_1_611.d	0							20210317_io25cm_30min_neb_sample2_glycostt40k_400ng_slot1-12_1_611.38421.38421.2			QTOF_HCD	1.376	Reference	2	57223	4.58	80000
543	sp|Q6UXH1|CREL2_HUMAN Cysteine-rich with EGF-like domain protein 2 OS=Homo sapiens GN=CRELD2 PE=1 SV=1	R.nETHSICTACDESCK.T	89900	89900		8.38	s(DKO1) r(1)	N1(NGlycan/1095.3966)	N	3				190	1	190	204	1e-16	5.7e-15	835.57	641.3	641.3	969.702	969.703	-1.62	0	2906.08	2906.09		8.38	HexNAc(3)Hex(3)	1	37	9960	2331	8.38		7.59	8.84	ms2_search_1_col_0_byonic_s(sample1) r(1)	D:\Data\20210316_NEB\Glycopeptides - 30min Gradient\byos_tmp\Byologics_30min.uXHbJ\ms2_search_1_col_0_byonic_s(sample1) r(1).byrslt	D:/Data/20210316_NEB/Glycopeptides - 30min Gradient/20210317_IO25cm_30min_NEB_Sample1_GlycoStt40K_400ng_Slot1-11_1_610.d	1							20210317_io25cm_30min_neb_sample1_glycostt40k_400ng_slot1-11_1_610.2331.2331.3			QTOF_HCD	0.957	Reference	1	38153.2	4.3	300000			0.06
16335	sp|Q6UXH1|CREL2_HUMAN Cysteine-rich with EGF-like domain protein 2 OS=Homo sapiens GN=CRELD2 PE=1 SV=1	R.nETHSICTACDESCK.T	117000	117000		8.48	s(DKO1) r(2)	N1(NGlycan/1095.3966)	N	3				190	1	190	204	6.3e-12	1.8e-10	637.76	391	391	969.699	969.703	-4.97	0	2906.07	2906.09		8.49	HexNAc(3)Hex(3)	2	37	11600	4092	8.48		7.71	9.56	ms2_search_2_col_0_byonic_s(sample1) r(2)	D:\Data\20210316_NEB\Glycopeptides - 30min Gradient\byos_tmp\Byologics_30min.uXHbJ\ms2_search_2_col_0_byonic_s(sample1) r(2).byrslt	D:/Data/20210316_NEB/Glycopeptides - 30min Gradient/20210317_IO25cm_30min_NEB_Sample2_GlycoStt40K_400ng_Slot1-12_1_611.d	0							20210317_io25cm_30min_neb_sample2_glycostt40k_400ng_slot1-12_1_611.4092.4092.3			QTOF_HCD	0.959	Reference	2	38153.2	4.3	400000			0.06
16330	sp|Q6UXH1|CREL2_HUMAN Cysteine-rich with EGF-like domain protein 2 OS=Homo sapiens GN=CRELD2 PE=1 SV=1	R.nETHSICTACDESCK.T	117000	117000		8.48	s(DKO1) r(2)	N1(NGlycan/1095.3966)	N	3				190	1	190	204	2.6e-15	7.5e-14	772.93	508.5	508.5	969.699	969.703	-4.27	0	2906.08	2906.09		8.47	HexNAc(3)Hex(3)	2	37	11600	4077	8.48		7.71	9.56	ms2_search_2_col_0_byonic_s(sample1) r(2)	D:\Data\20210316_NEB\Glycopeptides - 30min Gradient\byos_tmp\Byologics_30min.uXHbJ\ms2_search_2_col_0_byonic_s(sample1) r(2).byrslt	D:/Data/20210316_NEB/Glycopeptides - 30min Gradient/20210317_IO25cm_30min_NEB_Sample2_GlycoStt40K_400ng_Slot1-12_1_611.d	0							20210317_io25cm_30min_neb_sample2_glycostt40k_400ng_slot1-12_1_611.4077.4077.3			QTOF_HCD	0.958	Reference	2	38153.2	4.3	400000
33879	sp|Q6UXH1|CREL2_HUMAN Cysteine-rich with EGF-like domain protein 2 OS=Homo sapiens GN=CRELD2 PE=1 SV=1	R.nETHSICTACDESCK.T	93200	93200		8.49	s(DKO1) r(3)	N1(NGlycan/1095.3966)	N	3				190	1	190	204	3.1e-14	8.9e-13	736.77	489.2	489.2	969.699	969.703	-4.27	0	2906.08	2906.09		8.49	HexNAc(3)Hex(3)	3	37	13200	2702	8.49		7.94	9	ms2_search_3_col_0_byonic_s(sample1) r(3)	D:\Data\20210316_NEB\Glycopeptides - 30min Gradient\byos_tmp\Byologics_30min.uXHbJ\ms2_search_3_col_0_byonic_s(sample1) r(3).byrslt	D:/Data/20210316_NEB/Glycopeptides - 30min Gradient/20210317_IO25cm_30min_NEB_Sample3_GlycoStt40K_400ng_Slot1-13_1_612.d	1							20210317_io25cm_30min_neb_sample3_glycostt40k_400ng_slot1-13_1_612.2702.2702.3			QTOF_HCD	0.961	Reference	3	38153.2	4.3	300000			0.05
2343	sp|Q6UXH1|CREL2_HUMAN Cysteine-rich with EGF-like domain protein 2 OS=Homo sapiens GN=CRELD2 PE=1 SV=1	K.NAnGSYTCEECDSSCVGCTGEGPGNCK.E	87900	87900		15.71	s(DKO1) r(1)	N3(NGlycan/1095.3966)	N	3				251	3	249	275	2.1e-11	1.1e-09	637.48	496.4	168.2	1355.84	1355.83	7.93	0	4064.49	4064.46		15.7	HexNAc(3)Hex(3)	1	37	7790	8421	15.71		14.87	16.59	ms2_search_1_col_0_byonic_s(sample1) r(1)	D:\Data\20210316_NEB\Glycopeptides - 30min Gradient\byos_tmp\Byologics_30min.uXHbJ\ms2_search_1_col_0_byonic_s(sample1) r(1).byrslt	D:/Data/20210316_NEB/Glycopeptides - 30min Gradient/20210317_IO25cm_30min_NEB_Sample1_GlycoStt40K_400ng_Slot1-11_1_610.d	0							20210317_io25cm_30min_neb_sample1_glycostt40k_400ng_slot1-11_1_610.8421.8421.3			QTOF_HCD	1.131	Reference	1	38153.2	4.3	400000			0.06
2342	sp|Q6UXH1|CREL2_HUMAN Cysteine-rich with EGF-like domain protein 2 OS=Homo sapiens GN=CRELD2 PE=1 SV=1	K.NAnGSYTCEECDSSCVGCTGEGPGNCK.E	87900	87900		15.71	s(DKO1) r(1)	N3(NGlycan/1095.3966)	N	3				251	3	249	275	8.5e-09	4.3e-07	497.6	401.7	177.9	1355.84	1355.83	7.93	0	4064.49	4064.46		15.7	HexNAc(3)Hex(3)	1	37	7790	8412	15.71		14.87	16.59	ms2_search_1_col_0_byonic_s(sample1) r(1)	D:\Data\20210316_NEB\Glycopeptides - 30min Gradient\byos_tmp\Byologics_30min.uXHbJ\ms2_search_1_col_0_byonic_s(sample1) r(1).byrslt	D:/Data/20210316_NEB/Glycopeptides - 30min Gradient/20210317_IO25cm_30min_NEB_Sample1_GlycoStt40K_400ng_Slot1-11_1_610.d	0							20210317_io25cm_30min_neb_sample1_glycostt40k_400ng_slot1-11_1_610.8412.8412.3			QTOF_HCD	1.128	Reference	1	38153.2	4.3	400000
18241	sp|Q6UXH1|CREL2_HUMAN Cysteine-rich with EGF-like domain protein 2 OS=Homo sapiens GN=CRELD2 PE=1 SV=1	K.NAnGSYTCEECDSSCVGCTGEGPGNCK.E	66100	66100		15.78	s(DKO1) r(2)	N3(NGlycan/1095.3966)	N	3				251	3	249	275	9.2e-14	2.6e-12	790.54	617.8	324.1	1355.84	1355.83	7.55	0	4064.49	4064.46		15.77	HexNAc(3)Hex(3)	2	37	7350	10474	15.78		15.25	15.83	ms2_search_2_col_0_byonic_s(sample1) r(2)	D:\Data\20210316_NEB\Glycopeptides - 30min Gradient\byos_tmp\Byologics_30min.uXHbJ\ms2_search_2_col_0_byonic_s(sample1) r(2).byrslt	D:/Data/20210316_NEB/Glycopeptides - 30min Gradient/20210317_IO25cm_30min_NEB_Sample2_GlycoStt40K_400ng_Slot1-12_1_611.d	1							20210317_io25cm_30min_neb_sample2_glycostt40k_400ng_slot1-12_1_611.10474.10474.3			QTOF_HCD	1.127	Reference	2	38153.2	4.3	300000			0.06
35636	sp|Q6UXH1|CREL2_HUMAN Cysteine-rich with EGF-like domain protein 2 OS=Homo sapiens GN=CRELD2 PE=1 SV=1	K.NAnGSYTCEECDSSCVGCTGEGPGNCK.E	96700	96700		15.84	s(DKO1) r(3)	N3(NGlycan/1095.3966)	N	3				251	3	249	275	4.8e-12	1.4e-10	673.41	528.2	216.4	1355.83	1355.83	3.53	0	4064.47	4064.46		15.86	HexNAc(3)Hex(3)	3	37	8040	8986	15.84		15.15	16.47	ms2_search_3_col_0_byonic_s(sample1) r(3)	D:\Data\20210316_NEB\Glycopeptides - 30min Gradient\byos_tmp\Byologics_30min.uXHbJ\ms2_search_3_col_0_byonic_s(sample1) r(3).byrslt	D:/Data/20210316_NEB/Glycopeptides - 30min Gradient/20210317_IO25cm_30min_NEB_Sample3_GlycoStt40K_400ng_Slot1-13_1_612.d	0							20210317_io25cm_30min_neb_sample3_glycostt40k_400ng_slot1-13_1_612.8986.8986.3			QTOF_HCD	1.132	Reference	3	38153.2	4.3	400000			0.06
35635	sp|Q6UXH1|CREL2_HUMAN Cysteine-rich with EGF-like domain protein 2 OS=Homo sapiens GN=CRELD2 PE=1 SV=1	K.NAnGSYTCEECDSSCVGCTGEGPGNCK.E	96700	96700		15.84	s(DKO1) r(3)	N3(NGlycan/1095.3966)	N	3				251	3	249	275	2e-06	5.9e-05	392.81	323.8	208.6	1355.83	1355.83	3.53	0	4064.47	4064.46		15.86	HexNAc(3)Hex(3)	3	37	8040	8979	15.84		15.15	16.47	ms2_search_3_col_0_byonic_s(sample1) r(3)	D:\Data\20210316_NEB\Glycopeptides - 30min Gradient\byos_tmp\Byologics_30min.uXHbJ\ms2_search_3_col_0_byonic_s(sample1) r(3).byrslt	D:/Data/20210316_NEB/Glycopeptides - 30min Gradient/20210317_IO25cm_30min_NEB_Sample3_GlycoStt40K_400ng_Slot1-13_1_612.d	0							20210317_io25cm_30min_neb_sample3_glycostt40k_400ng_slot1-13_1_612.8979.8979.3			QTOF_HCD	1.131	Reference	3	38153.2	4.3	400000
20599	sp|Q6ZRS2|SRCAP_HUMAN Helicase SRCAP OS=Homo sapiens GN=SRCAP PE=1 SV=3	R.mLGDMAIEGGnFTTAYFK.Q	465000	465000		22.02	s(DKO1) r(2)	M1(Oxidation/15.9949); N11(NGlycan/1095.3966)	M,N	3				21852195	1,11	2185	2202	0.3	0.9	194.93	20.5	20.5	1026.44	1026.44	0.47	0	3076.29	3076.29		21.83	HexNAc(3)Hex(3)	2	918	29200	16798	22.02		20.93	22.43	ms2_search_2_col_0_byonic_s(sample1) r(2)	D:\Data\20210316_NEB\Glycopeptides - 30min Gradient\byos_tmp\Byologics_30min.uXHbJ\ms2_search_2_col_0_byonic_s(sample1) r(2).byrslt	D:/Data/20210316_NEB/Glycopeptides - 30min Gradient/20210317_IO25cm_30min_NEB_Sample2_GlycoStt40K_400ng_Slot1-12_1_611.d	1							20210317_io25cm_30min_neb_sample2_glycostt40k_400ng_slot1-12_1_611.16798.16798.3			QTOF_HCD	1.032	Reference	2	343524	5.59	2000000			0.15
9930	sp|Q70UQ0-4|IKIP_HUMAN Isoform 4 of Inhibitor of nuclear factor kappa-B kinase-interacting protein OS=Homo sapiens GN=IKBIP	K.FQnITDFWK.R	39900	39900		34.79	s(DKO1) r(1)	N3(NGlycan/1095.3966)	N	2				154	3	152	160	6.9e-08	3.5e-06	527.58	239.2	239.2	1147.5	1147.5	0.52	0	2292.98	2292.98		34.81	HexNAc(3)Hex(3)	1	247	5570	27919	34.79		34.72	34.93	ms2_search_1_col_0_byonic_s(sample1) r(1)	D:\Data\20210316_NEB\Glycopeptides - 30min Gradient\byos_tmp\Byologics_30min.uXHbJ\ms2_search_1_col_0_byonic_s(sample1) r(1).byrslt	D:/Data/20210316_NEB/Glycopeptides - 30min Gradient/20210317_IO25cm_30min_NEB_Sample1_GlycoStt40K_400ng_Slot1-11_1_610.d	1							20210317_io25cm_30min_neb_sample1_glycostt40k_400ng_slot1-11_1_610.27919.27919.2			QTOF_HCD	1.225	Reference	1	43081.3	4.67	100000			0.09
36596	sp|Q7Z7H5|TMED4_HUMAN Transmembrane emp24 domain-containing protein 4 OS=Homo sapiens GN=TMED4 PE=1 SV=1	R.FTFTSHTPGDHQICLHSnSTR.M	34600	34600		18.74	s(DKO1) r(3)	N18(NGlycan/1095.3966)	N	5				117	18	100	120	0.045	0.58	214.25	194.1	194.1	708.511	708.509	1.87	0	3537.52	3537.51		18.77	HexNAc(3)Hex(3)	3	163	6410	11859	18.74		18.67	19.21	ms2_search_3_col_0_byonic_s(sample1) r(3)	D:\Data\20210316_NEB\Glycopeptides - 30min Gradient\byos_tmp\Byologics_30min.uXHbJ\ms2_search_3_col_0_byonic_s(sample1) r(3).byrslt	D:/Data/20210316_NEB/Glycopeptides - 30min Gradient/20210317_IO25cm_30min_NEB_Sample3_GlycoStt40K_400ng_Slot1-13_1_612.d	1							20210317_io25cm_30min_neb_sample3_glycostt40k_400ng_slot1-13_1_612.11859.11859.5			QTOF_HCD	0.908	Reference	3	25940.6	8.46	100000			0.07
15866	sp|Q8IV08|PLD3_HUMAN Phospholipase D3 OS=Homo sapiens GN=PLD3 PE=1 SV=1	R.DnHTHSDIQVK.L	38000	38000		6.5	s(DKO1) r(2)	N2(NGlycan/1095.3966)	N	3				387	2	386	396	6.4e-09	1.8e-07	587.85	278.5	278.5	797.009	797.01	-0.85	0	2388.01	2388.01		6.54	HexNAc(3)Hex(3)	2	132	8640	2275	6.5		6.3	6.57	ms2_search_2_col_0_byonic_s(sample1) r(2)	D:\Data\20210316_NEB\Glycopeptides - 30min Gradient\byos_tmp\Byologics_30min.uXHbJ\ms2_search_2_col_0_byonic_s(sample1) r(2).byrslt	D:/Data/20210316_NEB/Glycopeptides - 30min Gradient/20210317_IO25cm_30min_NEB_Sample2_GlycoStt40K_400ng_Slot1-12_1_611.d	1							20210317_io25cm_30min_neb_sample2_glycostt40k_400ng_slot1-12_1_611.2275.2275.3			QTOF_HCD	0.878	Reference	2	54696.9	6.01	100000			0.05
35218	sp|Q8IY81|SPB1_HUMAN pre-rRNA processing protein FTSJ3 OS=Homo sapiens GN=FTSJ3 PE=1 SV=2	K.EEEEEEEEEQLnQTLAEMK.A	267000	267000		14.43	s(DKO1) r(3)	N12(NGlycan/1095.3966)	N	4				369	12	358	376	0.39	0.95	226.37	36.3	36.3	858.871	858.853	21.26	0	3431.45	3431.38		14.12	HexNAc(3)Hex(3)	3	204	7900	7414	14.43		13.06	14.92	ms2_search_3_col_0_byonic_s(sample1) r(3)	D:\Data\20210316_NEB\Glycopeptides - 30min Gradient\byos_tmp\Byologics_30min.uXHbJ\ms2_search_3_col_0_byonic_s(sample1) r(3).byrslt	D:/Data/20210316_NEB/Glycopeptides - 30min Gradient/20210317_IO25cm_30min_NEB_Sample3_GlycoStt40K_400ng_Slot1-13_1_612.d	1							20210317_io25cm_30min_neb_sample3_glycostt40k_400ng_slot1-13_1_612.7414.7414.4			QTOF_HCD	0.993	Reference	3	96423.6	8.6	1000000			0.2
4582	sp|Q8NBL1|PGLT1_HUMAN Protein O-glucosyltransferase 1 OS=Homo sapiens GN=POGLUT1 PE=1 SV=1	K.VFIDQInR.S	42400	42400		21.69	s(DKO1) r(1)	N7(NGlycan/1095.3966)	N	2				40	7	34	41	2.1e-06	0.00011	381.72	196.6	196.6	1050.48	1050.48	-0.13	0	2098.94	2098.94		21.71	HexNAc(3)Hex(3)	1	60	8890	14522	21.69		21.46	21.78	ms2_search_1_col_0_byonic_s(sample1) r(1)	D:\Data\20210316_NEB\Glycopeptides - 30min Gradient\byos_tmp\Byologics_30min.uXHbJ\ms2_search_1_col_0_byonic_s(sample1) r(1).byrslt	D:/Data/20210316_NEB/Glycopeptides - 30min Gradient/20210317_IO25cm_30min_NEB_Sample1_GlycoStt40K_400ng_Slot1-11_1_610.d	0							20210317_io25cm_30min_neb_sample1_glycostt40k_400ng_slot1-11_1_610.14522.14522.2			QTOF_HCD	1.154	Reference	1	46180.8	8.87	100000			0.07
4574	sp|Q8NBL1|PGLT1_HUMAN Protein O-glucosyltransferase 1 OS=Homo sapiens GN=POGLUT1 PE=1 SV=1	K.VFIDQInR.S	42400	42400		21.69	s(DKO1) r(1)	N7(NGlycan/1095.3966)	N	2				40	7	34	41	4.2e-08	2.1e-06	466.57	258.9	258.9	1050.48	1050.48	-0.13	0	2098.94	2098.94		21.7	HexNAc(3)Hex(3)	1	60	8890	14506	21.69		21.46	21.78	ms2_search_1_col_0_byonic_s(sample1) r(1)	D:\Data\20210316_NEB\Glycopeptides - 30min Gradient\byos_tmp\Byologics_30min.uXHbJ\ms2_search_1_col_0_byonic_s(sample1) r(1).byrslt	D:/Data/20210316_NEB/Glycopeptides - 30min Gradient/20210317_IO25cm_30min_NEB_Sample1_GlycoStt40K_400ng_Slot1-11_1_610.d	0							20210317_io25cm_30min_neb_sample1_glycostt40k_400ng_slot1-11_1_610.14506.14506.2			QTOF_HCD	1.156	Reference	1	46180.8	8.87	100000
20578	sp|Q8NBL1|PGLT1_HUMAN Protein O-glucosyltransferase 1 OS=Homo sapiens GN=POGLUT1 PE=1 SV=1	K.VFIDQInR.S	48300	48300		21.81	s(DKO1) r(2)	N7(NGlycan/1095.3966)	N	2				40	7	34	41	8.8e-06	0.00025	408.8	156.6	156.6	1050.47	1050.48	-3.48	0	2098.93	2098.94		21.8	HexNAc(3)Hex(3)	2	60	10700	16758	21.81		21.65	21.9	ms2_search_2_col_0_byonic_s(sample1) r(2)	D:\Data\20210316_NEB\Glycopeptides - 30min Gradient\byos_tmp\Byologics_30min.uXHbJ\ms2_search_2_col_0_byonic_s(sample1) r(2).byrslt	D:/Data/20210316_NEB/Glycopeptides - 30min Gradient/20210317_IO25cm_30min_NEB_Sample2_GlycoStt40K_400ng_Slot1-12_1_611.d	1							20210317_io25cm_30min_neb_sample2_glycostt40k_400ng_slot1-12_1_611.16758.16758.2			QTOF_HCD	1.155	Reference	2	46180.8	8.87	100000			0.07
37777	sp|Q8NBL1|PGLT1_HUMAN Protein O-glucosyltransferase 1 OS=Homo sapiens GN=POGLUT1 PE=1 SV=1	K.VFIDQInR.S	42300	42300		21.83	s(DKO1) r(3)	N7(NGlycan/1095.3966)	N	2				40	7	34	41	2.2e-06	6.3e-05	430.35	202	202	1050.47	1050.48	-4.46	0	2098.93	2098.94		21.82	HexNAc(3)Hex(3)	3	60	10100	15109	21.83		21.5	21.9	ms2_search_3_col_0_byonic_s(sample1) r(3)	D:\Data\20210316_NEB\Glycopeptides - 30min Gradient\byos_tmp\Byologics_30min.uXHbJ\ms2_search_3_col_0_byonic_s(sample1) r(3).byrslt	D:/Data/20210316_NEB/Glycopeptides - 30min Gradient/20210317_IO25cm_30min_NEB_Sample3_GlycoStt40K_400ng_Slot1-13_1_612.d	1							20210317_io25cm_30min_neb_sample3_glycostt40k_400ng_slot1-13_1_612.15109.15109.2			QTOF_HCD	1.16	Reference	3	46180.8	8.87	100000			0.07
20608	sp|Q8NBL1|PGLT1_HUMAN Protein O-glucosyltransferase 1 OS=Homo sapiens GN=POGLUT1 PE=1 SV=1	K.VFIDQInR.S	9350	9350		21.81	s(DKO1) r(2)	N7(NGlycan/1095.3966)	N	3				40	7	34	41	0.061	0.65	108.84	49.3	49.3	700.652	700.654	-3.18	0	2098.93	2098.94		21.86	HexNAc(3)Hex(3)	2	60	2280	16826	21.81		21.76	21.88	ms2_search_2_col_0_byonic_s(sample1) r(2)	D:\Data\20210316_NEB\Glycopeptides - 30min Gradient\byos_tmp\Byologics_30min.uXHbJ\ms2_search_2_col_0_byonic_s(sample1) r(2).byrslt	D:/Data/20210316_NEB/Glycopeptides - 30min Gradient/20210317_IO25cm_30min_NEB_Sample2_GlycoStt40K_400ng_Slot1-12_1_611.d	1							20210317_io25cm_30min_neb_sample2_glycostt40k_400ng_slot1-12_1_611.16826.16826.3			QTOF_HCD	0.842	Reference	2	46180.8	8.87	30000			0.07
10323	sp|Q8NBL1|PGLT1_HUMAN Protein O-glucosyltransferase 1 OS=Homo sapiens GN=POGLUT1 PE=1 SV=1	R.SLENYEPCSSQnCSCYHGVIEEDLTPFR.G	186000	186000		37.02	s(DKO1) r(1)	N12(NGlycan/1095.3966)	N	4				53	12	42	69	3.6e-14	1.9e-12	735.49	470.4	334.1	1122.46	1122.46	-0.87	1	4485.82	4485.82		35.85	HexNAc(3)Hex(3)	1	60	9900	29024	37.02		35.4	37.04	ms2_search_1_col_0_byonic_s(sample1) r(1)	D:\Data\20210316_NEB\Glycopeptides - 30min Gradient\byos_tmp\Byologics_30min.uXHbJ\ms2_search_1_col_0_byonic_s(sample1) r(1).byrslt	D:/Data/20210316_NEB/Glycopeptides - 30min Gradient/20210317_IO25cm_30min_NEB_Sample1_GlycoStt40K_400ng_Slot1-11_1_610.d	1							20210317_io25cm_30min_neb_sample1_glycostt40k_400ng_slot1-11_1_610.29024.29024.4			QTOF_HCD	0.961	Reference	1	46180.8	8.87	800000			0.09
26513	sp|Q8NBL1|PGLT1_HUMAN Protein O-glucosyltransferase 1 OS=Homo sapiens GN=POGLUT1 PE=1 SV=1	R.SLENYEPCSSQnCSCYHGVIEEDLTPFR.G	29600	29600		35.91	s(DKO1) r(2)	N12(NGlycan/1095.3966)	N	4				53	12	42	69	2e-16	6.1e-15	891.09	607.6	314.6	1122.46	1122.46	1.18	0	4485.82	4485.82		35.9	HexNAc(3)Hex(3)	2	60	3880	31986	35.91		35.51	36.02	ms2_search_2_col_0_byonic_s(sample1) r(2)	D:\Data\20210316_NEB\Glycopeptides - 30min Gradient\byos_tmp\Byologics_30min.uXHbJ\ms2_search_2_col_0_byonic_s(sample1) r(2).byrslt	D:/Data/20210316_NEB/Glycopeptides - 30min Gradient/20210317_IO25cm_30min_NEB_Sample2_GlycoStt40K_400ng_Slot1-12_1_611.d	1							20210317_io25cm_30min_neb_sample2_glycostt40k_400ng_slot1-12_1_611.31986.31986.4			QTOF_HCD	0.961	Reference	2	46180.8	8.87	100000			0.1
43461	sp|Q8NBL1|PGLT1_HUMAN Protein O-glucosyltransferase 1 OS=Homo sapiens GN=POGLUT1 PE=1 SV=1	R.SLENYEPCSSQnCSCYHGVIEEDLTPFR.G	21800	21800		35.93	s(DKO1) r(3)	N12(NGlycan/1095.3966)	N	4				53	12	42	69	1.4e-13	4.2e-12	756.23	471.3	316.8	1122.47	1122.46	9.08	0	4485.86	4485.82		35.94	HexNAc(3)Hex(3)	3	60	4260	30182	35.93		35.79	35.97	ms2_search_3_col_0_byonic_s(sample1) r(3)	D:\Data\20210316_NEB\Glycopeptides - 30min Gradient\byos_tmp\Byologics_30min.uXHbJ\ms2_search_3_col_0_byonic_s(sample1) r(3).byrslt	D:/Data/20210316_NEB/Glycopeptides - 30min Gradient/20210317_IO25cm_30min_NEB_Sample3_GlycoStt40K_400ng_Slot1-13_1_612.d	1							20210317_io25cm_30min_neb_sample3_glycostt40k_400ng_slot1-13_1_612.30182.30182.4			QTOF_HCD	0.966	Reference	3	46180.8	8.87	100000			0.08
20277	sp|Q8NBL1|PGLT1_HUMAN Protein O-glucosyltransferase 1 OS=Homo sapiens GN=POGLUT1 PE=1 SV=1	K.FLSYnVTR.R	111000	111000		21.09	s(DKO1) r(2)	N5(NGlycan/1095.3966)	N	2				373	5	369	376	0.021	0.37	304.74	12.6	12.6	1047.96	1047.96	-4.27	0	2093.91	2093.92		21.08	HexNAc(3)Hex(3)	2	60	14900	15959	21.09		20.65	21.16	ms2_search_2_col_0_byonic_s(sample1) r(2)	D:\Data\20210316_NEB\Glycopeptides - 30min Gradient\byos_tmp\Byologics_30min.uXHbJ\ms2_search_2_col_0_byonic_s(sample1) r(2).byrslt	D:/Data/20210316_NEB/Glycopeptides - 30min Gradient/20210317_IO25cm_30min_NEB_Sample2_GlycoStt40K_400ng_Slot1-12_1_611.d	0							20210317_io25cm_30min_neb_sample2_glycostt40k_400ng_slot1-12_1_611.15959.15959.2			QTOF_HCD	1.165	Reference	2	46180.8	8.87	300000			0.07
20269	sp|Q8NBL1|PGLT1_HUMAN Protein O-glucosyltransferase 1 OS=Homo sapiens GN=POGLUT1 PE=1 SV=1	K.FLSYnVTR.R	111000	111000		21.09	s(DKO1) r(2)	N5(NGlycan/1095.3966)	N	2				373	5	369	376	0.0027	0.071	359.64	58.5	58.5	1047.96	1047.96	-4.27	0	2093.91	2093.92		21.07	HexNAc(3)Hex(3)	2	60	14900	15942	21.09		20.65	21.16	ms2_search_2_col_0_byonic_s(sample1) r(2)	D:\Data\20210316_NEB\Glycopeptides - 30min Gradient\byos_tmp\Byologics_30min.uXHbJ\ms2_search_2_col_0_byonic_s(sample1) r(2).byrslt	D:/Data/20210316_NEB/Glycopeptides - 30min Gradient/20210317_IO25cm_30min_NEB_Sample2_GlycoStt40K_400ng_Slot1-12_1_611.d	0							20210317_io25cm_30min_neb_sample2_glycostt40k_400ng_slot1-12_1_611.15942.15942.2			QTOF_HCD	1.167	Reference	2	46180.8	8.87	300000
43179	sp|Q8TCJ2|STT3B_HUMAN Dolichyl-diphosphooligosaccharide--protein glycosyltransferase subunit STT3B OS=Homo sapiens GN=STT3B PE=1 SV=1	K.HKSSLnSSPWSGLMALGNSRHGHHGPGAQCAHK.A	853000	853000		34.35	s(DKO1) r(3)	N6(NGlycan/1095.3966)	N	4				16	6	11	43	0.99	1	165.26	0.7	0.7	1150.54	1150.52	17.59	0	4598.14	4598.06		35.17	HexNAc(3)Hex(3)	3	130	39700	29373	34.35		33.89	35	ms2_search_3_col_0_byonic_s(sample1) r(3)	D:\Data\20210316_NEB\Glycopeptides - 30min Gradient\byos_tmp\Byologics_30min.uXHbJ\ms2_search_3_col_0_byonic_s(sample1) r(3).byrslt	D:/Data/20210316_NEB/Glycopeptides - 30min Gradient/20210317_IO25cm_30min_NEB_Sample3_GlycoStt40K_400ng_Slot1-13_1_612.d	1							20210317_io25cm_30min_neb_sample3_glycostt40k_400ng_slot1-13_1_612.29373.29373.4			QTOF_HCD	1.181	Reference	3	93663.6	9.1	4000000			0.34
27095	sp|Q8TEM1|PO210_HUMAN Nuclear pore membrane glycoprotein 210 OS=Homo sapiens GN=NUP210 PE=1 SV=3	R.EGSGYFFLnTSTADVVK.V	16400	16400		37.3	s(DKO1) r(2)	N9(NGlycan/1095.3966)	N	2				926	9	918	934	1.5e-06	4.2e-05	535.59	269.2	269.2	1465.64	1465.64	-3.26	0	2929.27	2929.28		37.32	HexNAc(3)Hex(3)	2	19	3130	33532	37.3		37.25	37.41	ms2_search_2_col_0_byonic_s(sample1) r(2)	D:\Data\20210316_NEB\Glycopeptides - 30min Gradient\byos_tmp\Byologics_30min.uXHbJ\ms2_search_2_col_0_byonic_s(sample1) r(2).byrslt	D:/Data/20210316_NEB/Glycopeptides - 30min Gradient/20210317_IO25cm_30min_NEB_Sample2_GlycoStt40K_400ng_Slot1-12_1_611.d	1							20210317_io25cm_30min_neb_sample2_glycostt40k_400ng_slot1-12_1_611.33532.33532.2			QTOF_HCD	1.404	Reference	2	205094	6.33	60000			0.07
1164	sp|Q969G3|SMCE1_HUMAN SWI/SNF-related matrix-associated actin-dependent regulator of chromatin subfamily E member 1 OS=Homo sapiens GN=SMARCE1 PE=1 SV=2	K.QEYLNEYEAEKIEYnESmK.A	635000	635000		10.93	s(DKO1) r(1)	N15(NGlycan/1095.3966); M18(Oxidation/15.9949)	N,M	5				127130	15,18	113	131	0.11	0.86	229.1	80.7	80.7	705.104	705.099	6.1	0	3520.48	3520.46		11.28	HexNAc(3)Hex(3)	1	400	12000	4600	10.93		9.66	12.21	ms2_search_1_col_0_byonic_s(sample1) r(1)	D:\Data\20210316_NEB\Glycopeptides - 30min Gradient\byos_tmp\Byologics_30min.uXHbJ\ms2_search_1_col_0_byonic_s(sample1) r(1).byrslt	D:/Data/20210316_NEB/Glycopeptides - 30min Gradient/20210317_IO25cm_30min_NEB_Sample1_GlycoStt40K_400ng_Slot1-11_1_610.d	1							20210317_io25cm_30min_neb_sample1_glycostt40k_400ng_slot1-11_1_610.4600.4600.5			QTOF_HCD	0.915	Reference	1	46649.1	4.65	2000000			0.72
3025	sp|Q969V3|NCLN_HUMAN Nicalin OS=Homo sapiens GN=NCLN PE=1 SV=2	R.VIYnLTEK.G	625000	625000		17.86	s(DKO1) r(1)	N4(NGlycan/1095.3966)	N	2				428	4	425	432	2e-08	1e-06	507.08	192.5	192.5	1037.97	1037.97	-1.2	0	2073.93	2073.94		17.81	HexNAc(3)Hex(3)	1	184	134000	10430	17.86		17.73	18.12	ms2_search_1_col_0_byonic_s(sample1) r(1)	D:\Data\20210316_NEB\Glycopeptides - 30min Gradient\byos_tmp\Byologics_30min.uXHbJ\ms2_search_1_col_0_byonic_s(sample1) r(1).byrslt	D:/Data/20210316_NEB/Glycopeptides - 30min Gradient/20210317_IO25cm_30min_NEB_Sample1_GlycoStt40K_400ng_Slot1-11_1_610.d	0							20210317_io25cm_30min_neb_sample1_glycostt40k_400ng_slot1-11_1_610.10430.10430.2			QTOF_HCD	1.16	Reference	1	62971.9	6.41	2000000			0.06
3021	sp|Q969V3|NCLN_HUMAN Nicalin OS=Homo sapiens GN=NCLN PE=1 SV=2	R.VIYnLTEK.G	625000	625000		17.86	s(DKO1) r(1)	N4(NGlycan/1095.3966)	N	2				428	4	425	432	9.4e-08	4.8e-06	504.01	156.8	156.8	1037.97	1037.97	-1.2	0	2073.93	2073.94		17.8	HexNAc(3)Hex(3)	1	184	134000	10419	17.86		17.73	18.12	ms2_search_1_col_0_byonic_s(sample1) r(1)	D:\Data\20210316_NEB\Glycopeptides - 30min Gradient\byos_tmp\Byologics_30min.uXHbJ\ms2_search_1_col_0_byonic_s(sample1) r(1).byrslt	D:/Data/20210316_NEB/Glycopeptides - 30min Gradient/20210317_IO25cm_30min_NEB_Sample1_GlycoStt40K_400ng_Slot1-11_1_610.d	0							20210317_io25cm_30min_neb_sample1_glycostt40k_400ng_slot1-11_1_610.10419.10419.2			QTOF_HCD	1.163	Reference	1	62971.9	6.41	2000000
3054	sp|Q969V3|NCLN_HUMAN Nicalin OS=Homo sapiens GN=NCLN PE=1 SV=2	R.VIYnLTEK.G	625000	625000		17.86	s(DKO1) r(1)	N4(NGlycan/1095.3966)	N	2				428	4	425	432	2e-08	1e-06	516.82	213.5	213.5	1037.98	1037.97	0.86	0	2073.94	2073.94		17.86	HexNAc(3)Hex(3)	1	184	134000	10480	17.86		17.73	18.12	ms2_search_1_col_0_byonic_s(sample1) r(1)	D:\Data\20210316_NEB\Glycopeptides - 30min Gradient\byos_tmp\Byologics_30min.uXHbJ\ms2_search_1_col_0_byonic_s(sample1) r(1).byrslt	D:/Data/20210316_NEB/Glycopeptides - 30min Gradient/20210317_IO25cm_30min_NEB_Sample1_GlycoStt40K_400ng_Slot1-11_1_610.d	0							20210317_io25cm_30min_neb_sample1_glycostt40k_400ng_slot1-11_1_610.10480.10480.2			QTOF_HCD	1.155	Reference	1	62971.9	6.41	2000000
18965	sp|Q969V3|NCLN_HUMAN Nicalin OS=Homo sapiens GN=NCLN PE=1 SV=2	R.VIYnLTEK.G	690000	690000		17.98	s(DKO1) r(2)	N4(NGlycan/1095.3966)	N	2				428	4	425	432	2.6e-07	7.6e-06	478.14	207.9	207.9	1037.97	1037.97	-1.04	0	2073.93	2073.94		17.93	HexNAc(3)Hex(3)	2	184	148000	12606	17.98		17.87	18.21	ms2_search_2_col_0_byonic_s(sample1) r(2)	D:\Data\20210316_NEB\Glycopeptides - 30min Gradient\byos_tmp\Byologics_30min.uXHbJ\ms2_search_2_col_0_byonic_s(sample1) r(2).byrslt	D:/Data/20210316_NEB/Glycopeptides - 30min Gradient/20210317_IO25cm_30min_NEB_Sample2_GlycoStt40K_400ng_Slot1-12_1_611.d	0							20210317_io25cm_30min_neb_sample2_glycostt40k_400ng_slot1-12_1_611.12606.12606.2			QTOF_HCD	1.161	Reference	2	62971.9	6.41	2000000			0.06
18962	sp|Q969V3|NCLN_HUMAN Nicalin OS=Homo sapiens GN=NCLN PE=1 SV=2	R.VIYnLTEK.G	690000	690000		17.98	s(DKO1) r(2)	N4(NGlycan/1095.3966)	N	2				428	4	425	432	4.8e-07	1.4e-05	489.9	189.2	189.2	1037.97	1037.97	-1.04	0	2073.93	2073.94		17.92	HexNAc(3)Hex(3)	2	184	148000	12596	17.98		17.87	18.21	ms2_search_2_col_0_byonic_s(sample1) r(2)	D:\Data\20210316_NEB\Glycopeptides - 30min Gradient\byos_tmp\Byologics_30min.uXHbJ\ms2_search_2_col_0_byonic_s(sample1) r(2).byrslt	D:/Data/20210316_NEB/Glycopeptides - 30min Gradient/20210317_IO25cm_30min_NEB_Sample2_GlycoStt40K_400ng_Slot1-12_1_611.d	0							20210317_io25cm_30min_neb_sample2_glycostt40k_400ng_slot1-12_1_611.12596.12596.2			QTOF_HCD	1.162	Reference	2	62971.9	6.41	2000000
18998	sp|Q969V3|NCLN_HUMAN Nicalin OS=Homo sapiens GN=NCLN PE=1 SV=2	R.VIYnLTEK.G	690000	690000		17.98	s(DKO1) r(2)	N4(NGlycan/1095.3966)	N	2				428	4	425	432	5.4e-08	1.5e-06	527.48	220.1	220.1	1037.97	1037.97	-1	0	2073.93	2073.94		17.98	HexNAc(3)Hex(3)	2	184	148000	12658	17.98		17.87	18.21	ms2_search_2_col_0_byonic_s(sample1) r(2)	D:\Data\20210316_NEB\Glycopeptides - 30min Gradient\byos_tmp\Byologics_30min.uXHbJ\ms2_search_2_col_0_byonic_s(sample1) r(2).byrslt	D:/Data/20210316_NEB/Glycopeptides - 30min Gradient/20210317_IO25cm_30min_NEB_Sample2_GlycoStt40K_400ng_Slot1-12_1_611.d	0							20210317_io25cm_30min_neb_sample2_glycostt40k_400ng_slot1-12_1_611.12658.12658.2			QTOF_HCD	1.155	Reference	2	62971.9	6.41	2000000
36303	sp|Q969V3|NCLN_HUMAN Nicalin OS=Homo sapiens GN=NCLN PE=1 SV=2	R.VIYnLTEK.G	616000	616000		17.98	s(DKO1) r(3)	N4(NGlycan/1095.3966)	N	2				428	4	425	432	2.9e-07	8.6e-06	537.99	185.3	185.3	1037.97	1037.97	-2.17	0	2073.93	2073.94		17.97	HexNAc(3)Hex(3)	3	184	132000	11030	17.98		17.89	18.26	ms2_search_3_col_0_byonic_s(sample1) r(3)	D:\Data\20210316_NEB\Glycopeptides - 30min Gradient\byos_tmp\Byologics_30min.uXHbJ\ms2_search_3_col_0_byonic_s(sample1) r(3).byrslt	D:/Data/20210316_NEB/Glycopeptides - 30min Gradient/20210317_IO25cm_30min_NEB_Sample3_GlycoStt40K_400ng_Slot1-13_1_612.d	0							20210317_io25cm_30min_neb_sample3_glycostt40k_400ng_slot1-13_1_612.11030.11030.2			QTOF_HCD	1.159	Reference	3	62971.9	6.41	2000000			0.07
36284	sp|Q969V3|NCLN_HUMAN Nicalin OS=Homo sapiens GN=NCLN PE=1 SV=2	R.VIYnLTEK.G	616000	616000		17.98	s(DKO1) r(3)	N4(NGlycan/1095.3966)	N	2				428	4	425	432	1.8e-07	5.2e-06	485.38	174.2	174.2	1037.97	1037.97	-2.44	0	2073.93	2073.94		17.94	HexNAc(3)Hex(3)	3	184	132000	10992	17.98		17.89	18.26	ms2_search_3_col_0_byonic_s(sample1) r(3)	D:\Data\20210316_NEB\Glycopeptides - 30min Gradient\byos_tmp\Byologics_30min.uXHbJ\ms2_search_3_col_0_byonic_s(sample1) r(3).byrslt	D:/Data/20210316_NEB/Glycopeptides - 30min Gradient/20210317_IO25cm_30min_NEB_Sample3_GlycoStt40K_400ng_Slot1-13_1_612.d	0							20210317_io25cm_30min_neb_sample3_glycostt40k_400ng_slot1-13_1_612.10992.10992.2			QTOF_HCD	1.163	Reference	3	62971.9	6.41	2000000
34571	sp|Q96AY3|FKB10_HUMAN Peptidyl-prolyl cis-trans isomerase FKBP10 OS=Homo sapiens GN=FKBP10 PE=1 SV=1	R.YHYnGTFEDGK.K	24800	24800		11.69	s(DKO1) r(3)	N4(NGlycan/1095.3966)	N	3				70	4	67	77	5.7e-07	1.7e-05	467.41	214.1	214.1	809.324	809.327	-3.6	0	2424.95	2424.96		11.73	HexNAc(3)Hex(3)	3	29	2950	5292	11.69		11.28	12.09	ms2_search_3_col_0_byonic_s(sample1) r(3)	D:\Data\20210316_NEB\Glycopeptides - 30min Gradient\byos_tmp\Byologics_30min.uXHbJ\ms2_search_3_col_0_byonic_s(sample1) r(3).byrslt	D:/Data/20210316_NEB/Glycopeptides - 30min Gradient/20210317_IO25cm_30min_NEB_Sample3_GlycoStt40K_400ng_Slot1-13_1_612.d	1							20210317_io25cm_30min_neb_sample3_glycostt40k_400ng_slot1-13_1_612.5292.5292.3			QTOF_HCD	0.878	Reference	3	64236.5	5.24	80000			0.14
5776	sp|Q96D15|RCN3_HUMAN Reticulocalbin-3 OS=Homo sapiens GN=RCN3 PE=1 SV=1	R.nATYGHYAPGEEFHDVEDAETYK.K	59700	59700		24.64	s(DKO1) r(1)	N1(NGlycan/1095.3966)	N	4				140	1	140	162	1e-16	4.2e-15	804.93	439.3	439.3	935.388	935.386	1.26	0	3737.52	3737.52		24.63	HexNAc(3)Hex(3)	1	8	9370	17611	24.64		22.9	24.77	ms2_search_1_col_0_byonic_s(sample1) r(1)	D:\Data\20210316_NEB\Glycopeptides - 30min Gradient\byos_tmp\Byologics_30min.uXHbJ\ms2_search_1_col_0_byonic_s(sample1) r(1).byrslt	D:/Data/20210316_NEB/Glycopeptides - 30min Gradient/20210317_IO25cm_30min_NEB_Sample1_GlycoStt40K_400ng_Slot1-11_1_610.d	1							20210317_io25cm_30min_neb_sample1_glycostt40k_400ng_slot1-11_1_610.17611.17611.4			QTOF_HCD	0.896	Reference	1	37492.7	4.56	200000			0.07
21822	sp|Q96D15|RCN3_HUMAN Reticulocalbin-3 OS=Homo sapiens GN=RCN3 PE=1 SV=1	R.nATYGHYAPGEEFHDVEDAETYK.K	44600	44600		24.75	s(DKO1) r(2)	N1(NGlycan/1095.3966)	N	4				140	1	140	162	6e-16	1.8e-14	821.47	485.4	485.4	935.388	935.386	1.41	0	3737.52	3737.52		24.75	HexNAc(3)Hex(3)	2	8	9320	20011	24.75		24.15	24.82	ms2_search_2_col_0_byonic_s(sample1) r(2)	D:\Data\20210316_NEB\Glycopeptides - 30min Gradient\byos_tmp\Byologics_30min.uXHbJ\ms2_search_2_col_0_byonic_s(sample1) r(2).byrslt	D:/Data/20210316_NEB/Glycopeptides - 30min Gradient/20210317_IO25cm_30min_NEB_Sample2_GlycoStt40K_400ng_Slot1-12_1_611.d	1							20210317_io25cm_30min_neb_sample2_glycostt40k_400ng_slot1-12_1_611.20011.20011.4			QTOF_HCD	0.904	Reference	2	37492.7	4.56	200000			0.07
38986	sp|Q96D15|RCN3_HUMAN Reticulocalbin-3 OS=Homo sapiens GN=RCN3 PE=1 SV=1	R.nATYGHYAPGEEFHDVEDAETYK.K	54800	54800		24.77	s(DKO1) r(3)	N1(NGlycan/1095.3966)	N	4				140	1	140	162	0	1.1e-15	881.51	424.1	424.1	935.385	935.386	-1	0	3737.51	3737.52		24.77	HexNAc(3)Hex(3)	3	8	12600	18288	24.77		24.19	24.84	ms2_search_3_col_0_byonic_s(sample1) r(3)	D:\Data\20210316_NEB\Glycopeptides - 30min Gradient\byos_tmp\Byologics_30min.uXHbJ\ms2_search_3_col_0_byonic_s(sample1) r(3).byrslt	D:/Data/20210316_NEB/Glycopeptides - 30min Gradient/20210317_IO25cm_30min_NEB_Sample3_GlycoStt40K_400ng_Slot1-13_1_612.d	0							20210317_io25cm_30min_neb_sample3_glycostt40k_400ng_slot1-13_1_612.18288.18288.4			QTOF_HCD	0.901	Reference	3	37492.7	4.56	200000			0.07
38978	sp|Q96D15|RCN3_HUMAN Reticulocalbin-3 OS=Homo sapiens GN=RCN3 PE=1 SV=1	R.nATYGHYAPGEEFHDVEDAETYK.K	54800	54800		24.77	s(DKO1) r(3)	N1(NGlycan/1095.3966)	N	4				140	1	140	162	0	0	958.85	503.1	503.1	935.385	935.386	-1	0	3737.51	3737.52		24.75	HexNAc(3)Hex(3)	3	8	12600	18271	24.77		24.19	24.84	ms2_search_3_col_0_byonic_s(sample1) r(3)	D:\Data\20210316_NEB\Glycopeptides - 30min Gradient\byos_tmp\Byologics_30min.uXHbJ\ms2_search_3_col_0_byonic_s(sample1) r(3).byrslt	D:/Data/20210316_NEB/Glycopeptides - 30min Gradient/20210317_IO25cm_30min_NEB_Sample3_GlycoStt40K_400ng_Slot1-13_1_612.d	0							20210317_io25cm_30min_neb_sample3_glycostt40k_400ng_slot1-13_1_612.18271.18271.4			QTOF_HCD	0.898	Reference	3	37492.7	4.56	200000
21823	sp|Q96D15|RCN3_HUMAN Reticulocalbin-3 OS=Homo sapiens GN=RCN3 PE=1 SV=1	R.nATYGHYAPGEEFHDVEDAETYK.K	134000	134000		25.01	s(DKO1) r(2)	N1(NGlycan/1095.3966)	N	3				140	1	140	162	0.0019	0.05	385.17	148.4	148.4	1246.84	1246.85	-1.69	0	3737.51	3737.52		24.76	HexNAc(3)Hex(3)	2	8	16500	20013	25.01		24.41	25.15	ms2_search_2_col_0_byonic_s(sample1) r(2)	D:\Data\20210316_NEB\Glycopeptides - 30min Gradient\byos_tmp\Byologics_30min.uXHbJ\ms2_search_2_col_0_byonic_s(sample1) r(2).byrslt	D:/Data/20210316_NEB/Glycopeptides - 30min Gradient/20210317_IO25cm_30min_NEB_Sample2_GlycoStt40K_400ng_Slot1-12_1_611.d	1							20210317_io25cm_30min_neb_sample2_glycostt40k_400ng_slot1-12_1_611.20013.20013.3			QTOF_HCD	1.112	Reference	2	37492.7	4.56	500000			0.07
4552	sp|Q96D15|RCN3_HUMAN Reticulocalbin-3 OS=Homo sapiens GN=RCN3 PE=1 SV=1	R.nATYGHYAPGEEFHDVEDAETYKK.M	234000	234000		21.67	s(DKO1) r(1)	N1(NGlycan/1095.3966)	N	4				140	1	140	163	1e-16	6.2e-15	880.1	465.5	465.5	967.411	967.41	1.13	0	3865.62	3865.61		21.65	HexNAc(3)Hex(3)	1	8	48200	14454	21.67		20.81	21.99	ms2_search_1_col_0_byonic_s(sample1) r(1)	D:\Data\20210316_NEB\Glycopeptides - 30min Gradient\byos_tmp\Byologics_30min.uXHbJ\ms2_search_1_col_0_byonic_s(sample1) r(1).byrslt	D:/Data/20210316_NEB/Glycopeptides - 30min Gradient/20210317_IO25cm_30min_NEB_Sample1_GlycoStt40K_400ng_Slot1-11_1_610.d	1							20210317_io25cm_30min_neb_sample1_glycostt40k_400ng_slot1-11_1_610.14454.14454.4			QTOF_HCD	0.968	Reference	1	37492.7	4.56	900000			0.06
20583	sp|Q96D15|RCN3_HUMAN Reticulocalbin-3 OS=Homo sapiens GN=RCN3 PE=1 SV=1	R.nATYGHYAPGEEFHDVEDAETYKK.M	253000	253000		21.81	s(DKO1) r(2)	N1(NGlycan/1095.3966)	N	4				140	1	140	163	5e-16	1.4e-14	866.94	405.6	405.6	967.411	967.41	0.68	0	3865.61	3865.61		21.81	HexNAc(3)Hex(3)	2	8	43900	16766	21.81		20.53	22.16	ms2_search_2_col_0_byonic_s(sample1) r(2)	D:\Data\20210316_NEB\Glycopeptides - 30min Gradient\byos_tmp\Byologics_30min.uXHbJ\ms2_search_2_col_0_byonic_s(sample1) r(2).byrslt	D:/Data/20210316_NEB/Glycopeptides - 30min Gradient/20210317_IO25cm_30min_NEB_Sample2_GlycoStt40K_400ng_Slot1-12_1_611.d	1							20210317_io25cm_30min_neb_sample2_glycostt40k_400ng_slot1-12_1_611.16766.16766.4			QTOF_HCD	0.973	Reference	2	37492.7	4.56	1000000			0.07
37767	sp|Q96D15|RCN3_HUMAN Reticulocalbin-3 OS=Homo sapiens GN=RCN3 PE=1 SV=1	R.nATYGHYAPGEEFHDVEDAETYKK.M	218000	218000		21.83	s(DKO1) r(3)	N1(NGlycan/1095.3966)	N	4				140	1	140	163	0	1e-15	919.4	420	420	967.409	967.41	-1.1	0	3865.61	3865.61		21.8	HexNAc(3)Hex(3)	3	8	45000	15087	21.83		21.29	22.11	ms2_search_3_col_0_byonic_s(sample1) r(3)	D:\Data\20210316_NEB\Glycopeptides - 30min Gradient\byos_tmp\Byologics_30min.uXHbJ\ms2_search_3_col_0_byonic_s(sample1) r(3).byrslt	D:/Data/20210316_NEB/Glycopeptides - 30min Gradient/20210317_IO25cm_30min_NEB_Sample3_GlycoStt40K_400ng_Slot1-13_1_612.d	1							20210317_io25cm_30min_neb_sample3_glycostt40k_400ng_slot1-13_1_612.15087.15087.4			QTOF_HCD	0.977	Reference	3	37492.7	4.56	900000			0.06
4569	sp|Q96D15|RCN3_HUMAN Reticulocalbin-3 OS=Homo sapiens GN=RCN3 PE=1 SV=1	R.nATYGHYAPGEEFHDVEDAETYKK.M	186000	186000		21.67	s(DKO1) r(1)	N1(NGlycan/1095.3966)	N	5				140	1	140	163	0	0	1136.62	819	819	774.13	774.13	0.9	0	3865.61	3865.61		21.69	HexNAc(3)Hex(3)	1	8	45500	14494	21.67		20.62	21.76	ms2_search_1_col_0_byonic_s(sample1) r(1)	D:\Data\20210316_NEB\Glycopeptides - 30min Gradient\byos_tmp\Byologics_30min.uXHbJ\ms2_search_1_col_0_byonic_s(sample1) r(1).byrslt	D:/Data/20210316_NEB/Glycopeptides - 30min Gradient/20210317_IO25cm_30min_NEB_Sample1_GlycoStt40K_400ng_Slot1-11_1_610.d	0							20210317_io25cm_30min_neb_sample1_glycostt40k_400ng_slot1-11_1_610.14494.14494.5			QTOF_HCD	0.95	Reference	1	37492.7	4.56	700000			0.06
4546	sp|Q96D15|RCN3_HUMAN Reticulocalbin-3 OS=Homo sapiens GN=RCN3 PE=1 SV=1	R.nATYGHYAPGEEFHDVEDAETYKK.M	186000	186000		21.67	s(DKO1) r(1)	N1(NGlycan/1095.3966)	N	5				140	1	140	163	0	0	1129.79	815.6	815.6	774.129	774.13	-0.43	0	3865.61	3865.61		21.64	HexNAc(3)Hex(3)	1	8	45500	14446	21.67		20.62	21.76	ms2_search_1_col_0_byonic_s(sample1) r(1)	D:\Data\20210316_NEB\Glycopeptides - 30min Gradient\byos_tmp\Byologics_30min.uXHbJ\ms2_search_1_col_0_byonic_s(sample1) r(1).byrslt	D:/Data/20210316_NEB/Glycopeptides - 30min Gradient/20210317_IO25cm_30min_NEB_Sample1_GlycoStt40K_400ng_Slot1-11_1_610.d	0							20210317_io25cm_30min_neb_sample1_glycostt40k_400ng_slot1-11_1_610.14446.14446.5			QTOF_HCD	0.948	Reference	1	37492.7	4.56	700000
4573	sp|Q96D15|RCN3_HUMAN Reticulocalbin-3 OS=Homo sapiens GN=RCN3 PE=1 SV=1	R.nATYGHYAPGEEFHDVEDAETYKK.M	186000	186000		21.67	s(DKO1) r(1)	N1(NGlycan/1095.3966)	N	5				140	1	140	163	0	0	1105.71	721.8	721.8	774.13	774.13	0.98	0	3865.62	3865.61		21.69	HexNAc(3)Hex(3)	1	8	45500	14500	21.67		20.62	21.76	ms2_search_1_col_0_byonic_s(sample1) r(1)	D:\Data\20210316_NEB\Glycopeptides - 30min Gradient\byos_tmp\Byologics_30min.uXHbJ\ms2_search_1_col_0_byonic_s(sample1) r(1).byrslt	D:/Data/20210316_NEB/Glycopeptides - 30min Gradient/20210317_IO25cm_30min_NEB_Sample1_GlycoStt40K_400ng_Slot1-11_1_610.d	0							20210317_io25cm_30min_neb_sample1_glycostt40k_400ng_slot1-11_1_610.14500.14500.5			QTOF_HCD	0.951	Reference	1	37492.7	4.56	700000
20581	sp|Q96D15|RCN3_HUMAN Reticulocalbin-3 OS=Homo sapiens GN=RCN3 PE=1 SV=1	R.nATYGHYAPGEEFHDVEDAETYKK.M	191000	191000		21.81	s(DKO1) r(2)	N1(NGlycan/1095.3966)	N	5				140	1	140	163	0	0	986.86	593	593	774.13	774.13	0.35	0	3865.61	3865.61		21.8	HexNAc(3)Hex(3)	2	8	41900	16762	21.81		21.72	21.92	ms2_search_2_col_0_byonic_s(sample1) r(2)	D:\Data\20210316_NEB\Glycopeptides - 30min Gradient\byos_tmp\Byologics_30min.uXHbJ\ms2_search_2_col_0_byonic_s(sample1) r(2).byrslt	D:/Data/20210316_NEB/Glycopeptides - 30min Gradient/20210317_IO25cm_30min_NEB_Sample2_GlycoStt40K_400ng_Slot1-12_1_611.d	0							20210317_io25cm_30min_neb_sample2_glycostt40k_400ng_slot1-12_1_611.16762.16762.5			QTOF_HCD	0.953	Reference	2	37492.7	4.56	800000			0.07
20575	sp|Q96D15|RCN3_HUMAN Reticulocalbin-3 OS=Homo sapiens GN=RCN3 PE=1 SV=1	R.nATYGHYAPGEEFHDVEDAETYKK.M	191000	191000		21.81	s(DKO1) r(2)	N1(NGlycan/1095.3966)	N	5				140	1	140	163	0	0	1057.58	669.1	669.1	774.13	774.13	0.35	0	3865.61	3865.61		21.8	HexNAc(3)Hex(3)	2	8	41900	16749	21.81		21.72	21.92	ms2_search_2_col_0_byonic_s(sample1) r(2)	D:\Data\20210316_NEB\Glycopeptides - 30min Gradient\byos_tmp\Byologics_30min.uXHbJ\ms2_search_2_col_0_byonic_s(sample1) r(2).byrslt	D:/Data/20210316_NEB/Glycopeptides - 30min Gradient/20210317_IO25cm_30min_NEB_Sample2_GlycoStt40K_400ng_Slot1-12_1_611.d	0							20210317_io25cm_30min_neb_sample2_glycostt40k_400ng_slot1-12_1_611.16749.16749.5			QTOF_HCD	0.951	Reference	2	37492.7	4.56	800000
20605	sp|Q96D15|RCN3_HUMAN Reticulocalbin-3 OS=Homo sapiens GN=RCN3 PE=1 SV=1	R.nATYGHYAPGEEFHDVEDAETYKK.M	191000	191000		21.81	s(DKO1) r(2)	N1(NGlycan/1095.3966)	N	5				140	1	140	163	0	0	1177.17	808.2	808.2	774.13	774.13	0.89	0	3865.61	3865.61		21.85	HexNAc(3)Hex(3)	2	8	41900	16818	21.81		21.72	21.92	ms2_search_2_col_0_byonic_s(sample1) r(2)	D:\Data\20210316_NEB\Glycopeptides - 30min Gradient\byos_tmp\Byologics_30min.uXHbJ\ms2_search_2_col_0_byonic_s(sample1) r(2).byrslt	D:/Data/20210316_NEB/Glycopeptides - 30min Gradient/20210317_IO25cm_30min_NEB_Sample2_GlycoStt40K_400ng_Slot1-12_1_611.d	0							20210317_io25cm_30min_neb_sample2_glycostt40k_400ng_slot1-12_1_611.16818.16818.5			QTOF_HCD	0.952	Reference	2	37492.7	4.56	800000
37764	sp|Q96D15|RCN3_HUMAN Reticulocalbin-3 OS=Homo sapiens GN=RCN3 PE=1 SV=1	R.nATYGHYAPGEEFHDVEDAETYKK.M	197000	197000		21.83	s(DKO1) r(3)	N1(NGlycan/1095.3966)	N	5				140	1	140	163	0	0	1053.01	639	639	774.13	774.13	1.04	0	3865.62	3865.61		21.8	HexNAc(3)Hex(3)	3	8	46000	15083	21.83		21.64	21.92	ms2_search_3_col_0_byonic_s(sample1) r(3)	D:\Data\20210316_NEB\Glycopeptides - 30min Gradient\byos_tmp\Byologics_30min.uXHbJ\ms2_search_3_col_0_byonic_s(sample1) r(3).byrslt	D:/Data/20210316_NEB/Glycopeptides - 30min Gradient/20210317_IO25cm_30min_NEB_Sample3_GlycoStt40K_400ng_Slot1-13_1_612.d	1							20210317_io25cm_30min_neb_sample3_glycostt40k_400ng_slot1-13_1_612.15083.15083.5			QTOF_HCD	0.953	Reference	3	37492.7	4.56	800000			0.06
48935	sp|Q96G23|CERS2_HUMAN Ceramide synthase 2 OS=Homo sapiens GN=CERS2 PE=1 SV=1	R.LWLPVnLTWADLEDR.D	48300	48300		50.05	s(DKO1) r(3)	N6(NGlycan/1095.3966)	N	3				19	6	14	28	6.5e-14	1.9e-12	713.95	389.6	389.6	979.455	979.457	-1.55	0	2935.34	2935.35		50.07	HexNAc(3)Hex(3)	3	206	3840	43934	50.05		49.35	50.93	ms2_search_3_col_0_byonic_s(sample1) r(3)	D:\Data\20210316_NEB\Glycopeptides - 30min Gradient\byos_tmp\Byologics_30min.uXHbJ\ms2_search_3_col_0_byonic_s(sample1) r(3).byrslt	D:/Data/20210316_NEB/Glycopeptides - 30min Gradient/20210317_IO25cm_30min_NEB_Sample3_GlycoStt40K_400ng_Slot1-13_1_612.d	1							20210317_io25cm_30min_neb_sample3_glycostt40k_400ng_slot1-13_1_612.43934.43934.3			QTOF_HCD	1.016	Reference	3	44873.8	9.26	200000			0.07
32605	sp|Q96G23|CERS2_HUMAN Ceramide synthase 2 OS=Homo sapiens GN=CERS2 PE=1 SV=1	R.LWLPVnLTWADLEDR.D	26300	26300		50.08	s(DKO1) r(2)	N6(NGlycan/1095.3966)	N	2				19	6	14	28	0.034	0.5	168.79	95.2	95.2	1468.68	1468.68	-2.57	0	2935.34	2935.35		50.1	HexNAc(3)Hex(3)	2	206	3340	46484	50.08		49.8	50.47	ms2_search_2_col_0_byonic_s(sample1) r(2)	D:\Data\20210316_NEB\Glycopeptides - 30min Gradient\byos_tmp\Byologics_30min.uXHbJ\ms2_search_2_col_0_byonic_s(sample1) r(2).byrslt	D:/Data/20210316_NEB/Glycopeptides - 30min Gradient/20210317_IO25cm_30min_NEB_Sample2_GlycoStt40K_400ng_Slot1-12_1_611.d	1							20210317_io25cm_30min_neb_sample2_glycostt40k_400ng_slot1-12_1_611.46484.46484.2			QTOF_HCD	1.409	Reference	2	44873.8	9.26	90000			0.05
2931	sp|Q96HE7|ERO1A_HUMAN ERO1-like protein alpha OS=Homo sapiens GN=ERO1L PE=1 SV=2	K.WGHnITEFQQR.F	12100	12100		17.59	s(DKO1) r(1)	N4(NGlycan/1095.3966)	N	3				280	4	277	287	0.0026	0.12	351.95	92.4	92.4	837.702	837.697	5.39	0	2510.08	2510.07		17.61	HexNAc(3)Hex(3)	1	51	3010	10232	17.59		17.33	17.61	ms2_search_1_col_0_byonic_s(sample1) r(1)	D:\Data\20210316_NEB\Glycopeptides - 30min Gradient\byos_tmp\Byologics_30min.uXHbJ\ms2_search_1_col_0_byonic_s(sample1) r(1).byrslt	D:/Data/20210316_NEB/Glycopeptides - 30min Gradient/20210317_IO25cm_30min_NEB_Sample1_GlycoStt40K_400ng_Slot1-11_1_610.d	1							20210317_io25cm_30min_neb_sample1_glycostt40k_400ng_slot1-11_1_610.10232.10232.3			QTOF_HCD	0.905	Reference	1	54378.2	5.35	40000			0.05
2094	sp|Q96KA5|CLP1L_HUMAN Cleft lip and palate transmembrane protein 1-like protein OS=Homo sapiens GN=CLPTM1L PE=1 SV=1	R.TVnVSVPK.K	94300	94300		14.78	s(DKO1) r(1)	N3(NGlycan/1095.3966)	N	2				91	3	89	96	1.2e-08	6.3e-07	514.64	226.3	226.3	969.949	969.949	0.92	0	1937.88	1937.88		14.73	HexNAc(3)Hex(3)	1	98	11700	7549	14.78		14.66	14.87	ms2_search_1_col_0_byonic_s(sample1) r(1)	D:\Data\20210316_NEB\Glycopeptides - 30min Gradient\byos_tmp\Byologics_30min.uXHbJ\ms2_search_1_col_0_byonic_s(sample1) r(1).byrslt	D:/Data/20210316_NEB/Glycopeptides - 30min Gradient/20210317_IO25cm_30min_NEB_Sample1_GlycoStt40K_400ng_Slot1-11_1_610.d	1							20210317_io25cm_30min_neb_sample1_glycostt40k_400ng_slot1-11_1_610.7549.7549.2			QTOF_HCD	1.109	Reference	1	62222.8	8.71	300000			0.14
17973	sp|Q96KA5|CLP1L_HUMAN Cleft lip and palate transmembrane protein 1-like protein OS=Homo sapiens GN=CLPTM1L PE=1 SV=1	R.TVnVSVPK.K	104000	104000		14.9	s(DKO1) r(2)	N3(NGlycan/1095.3966)	N	2				91	3	89	96	1.2e-08	3.4e-07	541.41	293	293	969.946	969.949	-2.38	0	1937.88	1937.88		14.87	HexNAc(3)Hex(3)	2	98	15200	9586	14.9		14.8	14.99	ms2_search_2_col_0_byonic_s(sample1) r(2)	D:\Data\20210316_NEB\Glycopeptides - 30min Gradient\byos_tmp\Byologics_30min.uXHbJ\ms2_search_2_col_0_byonic_s(sample1) r(2).byrslt	D:/Data/20210316_NEB/Glycopeptides - 30min Gradient/20210317_IO25cm_30min_NEB_Sample2_GlycoStt40K_400ng_Slot1-12_1_611.d	0							20210317_io25cm_30min_neb_sample2_glycostt40k_400ng_slot1-12_1_611.9586.9586.2			QTOF_HCD	1.111	Reference	2	62222.8	8.71	300000			0.12
17971	sp|Q96KA5|CLP1L_HUMAN Cleft lip and palate transmembrane protein 1-like protein OS=Homo sapiens GN=CLPTM1L PE=1 SV=1	R.TVnVSVPK.K	104000	104000		14.9	s(DKO1) r(2)	N3(NGlycan/1095.3966)	N	2				91	3	89	96	1.3e-07	3.8e-06	487.63	196.1	196.1	969.946	969.949	-2.38	0	1937.88	1937.88		14.86	HexNAc(3)Hex(3)	2	98	15200	9578	14.9		14.8	14.99	ms2_search_2_col_0_byonic_s(sample1) r(2)	D:\Data\20210316_NEB\Glycopeptides - 30min Gradient\byos_tmp\Byologics_30min.uXHbJ\ms2_search_2_col_0_byonic_s(sample1) r(2).byrslt	D:/Data/20210316_NEB/Glycopeptides - 30min Gradient/20210317_IO25cm_30min_NEB_Sample2_GlycoStt40K_400ng_Slot1-12_1_611.d	0							20210317_io25cm_30min_neb_sample2_glycostt40k_400ng_slot1-12_1_611.9578.9578.2			QTOF_HCD	1.108	Reference	2	62222.8	8.71	300000
35398	sp|Q96KA5|CLP1L_HUMAN Cleft lip and palate transmembrane protein 1-like protein OS=Homo sapiens GN=CLPTM1L PE=1 SV=1	R.TVnVSVPK.K	109000	109000		14.94	s(DKO1) r(3)	N3(NGlycan/1095.3966)	N	2				91	3	89	96	6.9e-08	2e-06	481.1	278	278	969.947	969.949	-1.52	0	1937.88	1937.88		14.98	HexNAc(3)Hex(3)	3	98	14800	8167	14.94		14.82	15.03	ms2_search_3_col_0_byonic_s(sample1) r(3)	D:\Data\20210316_NEB\Glycopeptides - 30min Gradient\byos_tmp\Byologics_30min.uXHbJ\ms2_search_3_col_0_byonic_s(sample1) r(3).byrslt	D:/Data/20210316_NEB/Glycopeptides - 30min Gradient/20210317_IO25cm_30min_NEB_Sample3_GlycoStt40K_400ng_Slot1-13_1_612.d	0							20210317_io25cm_30min_neb_sample3_glycostt40k_400ng_slot1-13_1_612.8167.8167.2			QTOF_HCD	1.125	Reference	3	62222.8	8.71	300000			0.12
35386	sp|Q96KA5|CLP1L_HUMAN Cleft lip and palate transmembrane protein 1-like protein OS=Homo sapiens GN=CLPTM1L PE=1 SV=1	R.TVnVSVPK.K	109000	109000		14.94	s(DKO1) r(3)	N3(NGlycan/1095.3966)	N	2				91	3	89	96	3e-08	8.7e-07	520.52	248.1	248.1	969.948	969.949	-0.93	0	1937.88	1937.88		14.89	HexNAc(3)Hex(3)	3	98	14800	8090	14.94		14.82	15.03	ms2_search_3_col_0_byonic_s(sample1) r(3)	D:\Data\20210316_NEB\Glycopeptides - 30min Gradient\byos_tmp\Byologics_30min.uXHbJ\ms2_search_3_col_0_byonic_s(sample1) r(3).byrslt	D:/Data/20210316_NEB/Glycopeptides - 30min Gradient/20210317_IO25cm_30min_NEB_Sample3_GlycoStt40K_400ng_Slot1-13_1_612.d	0							20210317_io25cm_30min_neb_sample3_glycostt40k_400ng_slot1-13_1_612.8090.8090.2			QTOF_HCD	1.11	Reference	3	62222.8	8.71	300000
10358	sp|Q96MU7|YTDC1_HUMAN YTH domain-containing protein 1 OS=Homo sapiens GN=YTHDC1 PE=1 SV=3	R.DVFLnGSYNDYVR.E	190000	190000		36.02	s(DKO1) r(1)	N5(NGlycan/1095.3966)	N	2				586	5	582	594	0.064	0.78	276.06	7.1	7.1	1329.06	1329.07	-6.35	0	2656.1	2656.12		36.02	HexNAc(3)Hex(3)	1	288	12700	29175	36.02		35.16	36.83	ms2_search_1_col_0_byonic_s(sample1) r(1)	D:\Data\20210316_NEB\Glycopeptides - 30min Gradient\byos_tmp\Byologics_30min.uXHbJ\ms2_search_1_col_0_byonic_s(sample1) r(1).byrslt	D:/Data/20210316_NEB/Glycopeptides - 30min Gradient/20210317_IO25cm_30min_NEB_Sample1_GlycoStt40K_400ng_Slot1-11_1_610.d	1							20210317_io25cm_30min_neb_sample1_glycostt40k_400ng_slot1-11_1_610.29175.29175.2			QTOF_HCD	1.299	Reference	1	84695.7	5.8	600000			0.07
43513	sp|Q96MU7|YTDC1_HUMAN YTH domain-containing protein 1 OS=Homo sapiens GN=YTHDC1 PE=1 SV=3	R.DVFLnGSYNDYVR.E	108000	108000		36.11	s(DKO1) r(3)	N5(NGlycan/1095.3966)	N	2				586	5	582	594	0.3	0.93	215.23	5	5	1329.05	1329.07	-9.22	0	2656.09	2656.12		36.13	HexNAc(3)Hex(3)	3	288	15300	30378	36.11		35.91	36.48	ms2_search_3_col_0_byonic_s(sample1) r(3)	D:\Data\20210316_NEB\Glycopeptides - 30min Gradient\byos_tmp\Byologics_30min.uXHbJ\ms2_search_3_col_0_byonic_s(sample1) r(3).byrslt	D:/Data/20210316_NEB/Glycopeptides - 30min Gradient/20210317_IO25cm_30min_NEB_Sample3_GlycoStt40K_400ng_Slot1-13_1_612.d	1							20210317_io25cm_30min_neb_sample3_glycostt40k_400ng_slot1-13_1_612.30378.30378.2			QTOF_HCD	1.306	Reference	3	84695.7	5.8	400000			0.07
32071	sp|Q9BT09|CNPY3_HUMAN Protein canopy homolog 3 OS=Homo sapiens GN=CNPY3 PE=1 SV=1	K.VVMDIPYELWnETSAEVADLKK.Q	27800	27800		49.03	s(DKO1) r(2)	N11(NGlycan/1095.3966)	N	4				153	11	143	164	0.042	0.56	254.42	80.3	80.3	912.154	912.174	-22.4	0	3644.59	3644.67		49.06	HexNAc(3)Hex(3)	2	89	5860	45227	49.03		48.52	49.24	ms2_search_2_col_0_byonic_s(sample1) r(2)	D:\Data\20210316_NEB\Glycopeptides - 30min Gradient\byos_tmp\Byologics_30min.uXHbJ\ms2_search_2_col_0_byonic_s(sample1) r(2).byrslt	D:/Data/20210316_NEB/Glycopeptides - 30min Gradient/20210317_IO25cm_30min_NEB_Sample2_GlycoStt40K_400ng_Slot1-12_1_611.d	1							20210317_io25cm_30min_neb_sample2_glycostt40k_400ng_slot1-12_1_611.45227.45227.4			QTOF_HCD	1.019	Reference	2	30741.7	5.21	100000			0.06
11891	sp|Q9BTC0|DIDO1_HUMAN Death-inducer obliterator 1 OS=Homo sapiens GN=DIDO1 PE=1 SV=5	K.RVnDSDDLImTENEVGK.I	56800	56800		40.2	s(DKO1) r(1)	N3(NGlycan/1095.3966); M10(Oxidation/15.9949)	N,M	4				687694	3,10	685	701	0.23	0.94	137.99	28.8	28.8	762.332	762.331	1.12	0	3045.3	3045.3		40.21	HexNAc(3)Hex(3)	1	186	13400	33201	40.2		39.8	40.29	ms2_search_1_col_0_byonic_s(sample1) r(1)	D:\Data\20210316_NEB\Glycopeptides - 30min Gradient\byos_tmp\Byologics_30min.uXHbJ\ms2_search_1_col_0_byonic_s(sample1) r(1).byrslt	D:/Data/20210316_NEB/Glycopeptides - 30min Gradient/20210317_IO25cm_30min_NEB_Sample1_GlycoStt40K_400ng_Slot1-11_1_610.d	1							20210317_io25cm_30min_neb_sample1_glycostt40k_400ng_slot1-11_1_610.33201.33201.4			QTOF_HCD	0.929	Reference	1	243841	7.76	200000			0.07
3159	sp|Q9BVK6|TMED9_HUMAN Transmembrane emp24 domain-containing protein 9 OS=Homo sapiens GN=TMED9 PE=1 SV=2	R.FTFTSHTPGEHQICLHSnSTK.F	206000	206000		18.1	s(DKO1) r(1)	N18(NGlycan/1095.3966)	N	4				125	18	108	128	0	1.5e-15	872.28	407.4	407.4	881.888	881.887	0.61	0	3523.52	3523.52		18.12	HexNAc(3)Hex(3)	1	36	25200	10732	18.1		16.5	18.49	ms2_search_1_col_0_byonic_s(sample1) r(1)	D:\Data\20210316_NEB\Glycopeptides - 30min Gradient\byos_tmp\Byologics_30min.uXHbJ\ms2_search_1_col_0_byonic_s(sample1) r(1).byrslt	D:/Data/20210316_NEB/Glycopeptides - 30min Gradient/20210317_IO25cm_30min_NEB_Sample1_GlycoStt40K_400ng_Slot1-11_1_610.d	0							20210317_io25cm_30min_neb_sample1_glycostt40k_400ng_slot1-11_1_610.10732.10732.4			QTOF_HCD	0.927	Reference	1	27275.2	8.21	800000			0.07
3157	sp|Q9BVK6|TMED9_HUMAN Transmembrane emp24 domain-containing protein 9 OS=Homo sapiens GN=TMED9 PE=1 SV=2	R.FTFTSHTPGEHQICLHSnSTK.F	206000	206000		18.1	s(DKO1) r(1)	N18(NGlycan/1095.3966)	N	4				125	18	108	128	8e-13	4.1e-11	743.56	333.8	333.8	881.888	881.887	0.61	0	3523.52	3523.52		18.11	HexNAc(3)Hex(3)	1	36	25200	10727	18.1		16.5	18.49	ms2_search_1_col_0_byonic_s(sample1) r(1)	D:\Data\20210316_NEB\Glycopeptides - 30min Gradient\byos_tmp\Byologics_30min.uXHbJ\ms2_search_1_col_0_byonic_s(sample1) r(1).byrslt	D:/Data/20210316_NEB/Glycopeptides - 30min Gradient/20210317_IO25cm_30min_NEB_Sample1_GlycoStt40K_400ng_Slot1-11_1_610.d	0							20210317_io25cm_30min_neb_sample1_glycostt40k_400ng_slot1-11_1_610.10727.10727.4			QTOF_HCD	0.9	Reference	1	27275.2	8.21	800000
3165	sp|Q9BVK6|TMED9_HUMAN Transmembrane emp24 domain-containing protein 9 OS=Homo sapiens GN=TMED9 PE=1 SV=2	R.FTFTSHTPGEHQICLHSnSTK.F	206000	206000		18.1	s(DKO1) r(1)	N18(NGlycan/1095.3966)	N	4				125	18	108	128	1.9e-07	9.6e-06	560.8	267.3	267.3	881.887	881.887	-0.6	0	3523.52	3523.52		18.14	HexNAc(3)Hex(3)	1	36	25200	10754	18.1		16.5	18.49	ms2_search_1_col_0_byonic_s(sample1) r(1)	D:\Data\20210316_NEB\Glycopeptides - 30min Gradient\byos_tmp\Byologics_30min.uXHbJ\ms2_search_1_col_0_byonic_s(sample1) r(1).byrslt	D:/Data/20210316_NEB/Glycopeptides - 30min Gradient/20210317_IO25cm_30min_NEB_Sample1_GlycoStt40K_400ng_Slot1-11_1_610.d	0							20210317_io25cm_30min_neb_sample1_glycostt40k_400ng_slot1-11_1_610.10754.10754.4			QTOF_HCD	0.851	Reference	1	27275.2	8.21	800000
19150	sp|Q9BVK6|TMED9_HUMAN Transmembrane emp24 domain-containing protein 9 OS=Homo sapiens GN=TMED9 PE=1 SV=2	R.FTFTSHTPGEHQICLHSnSTK.F	219000	219000		18.35	s(DKO1) r(2)	N18(NGlycan/1095.3966)	N	4				125	18	108	128	2.1e-11	5.9e-10	733.59	282	282	881.887	881.887	-0.54	0	3523.52	3523.52		18.35	HexNAc(3)Hex(3)	2	36	24600	13046	18.35		16.47	18.61	ms2_search_2_col_0_byonic_s(sample1) r(2)	D:\Data\20210316_NEB\Glycopeptides - 30min Gradient\byos_tmp\Byologics_30min.uXHbJ\ms2_search_2_col_0_byonic_s(sample1) r(2).byrslt	D:/Data/20210316_NEB/Glycopeptides - 30min Gradient/20210317_IO25cm_30min_NEB_Sample2_GlycoStt40K_400ng_Slot1-12_1_611.d	0							20210317_io25cm_30min_neb_sample2_glycostt40k_400ng_slot1-12_1_611.13046.13046.4			QTOF_HCD	0.851	Reference	2	27275.2	8.21	900000			0.08
19144	sp|Q9BVK6|TMED9_HUMAN Transmembrane emp24 domain-containing protein 9 OS=Homo sapiens GN=TMED9 PE=1 SV=2	R.FTFTSHTPGEHQICLHSnSTK.F	219000	219000		18.35	s(DKO1) r(2)	N18(NGlycan/1095.3966)	N	4				125	18	108	128	0	0	953.73	500.3	500.3	881.887	881.887	-0.54	0	3523.52	3523.52		18.34	HexNAc(3)Hex(3)	2	36	24600	13030	18.35		16.47	18.61	ms2_search_2_col_0_byonic_s(sample1) r(2)	D:\Data\20210316_NEB\Glycopeptides - 30min Gradient\byos_tmp\Byologics_30min.uXHbJ\ms2_search_2_col_0_byonic_s(sample1) r(2).byrslt	D:/Data/20210316_NEB/Glycopeptides - 30min Gradient/20210317_IO25cm_30min_NEB_Sample2_GlycoStt40K_400ng_Slot1-12_1_611.d	0							20210317_io25cm_30min_neb_sample2_glycostt40k_400ng_slot1-12_1_611.13030.13030.4			QTOF_HCD	0.953	Reference	2	27275.2	8.21	900000
19145	sp|Q9BVK6|TMED9_HUMAN Transmembrane emp24 domain-containing protein 9 OS=Homo sapiens GN=TMED9 PE=1 SV=2	R.FTFTSHTPGEHQICLHSnSTK.F	219000	219000		18.35	s(DKO1) r(2)	N18(NGlycan/1095.3966)	N	4				125	18	108	128	0	0	1003.77	509.3	509.3	881.887	881.887	-0.54	0	3523.52	3523.52		18.34	HexNAc(3)Hex(3)	2	36	24600	13031	18.35		16.47	18.61	ms2_search_2_col_0_byonic_s(sample1) r(2)	D:\Data\20210316_NEB\Glycopeptides - 30min Gradient\byos_tmp\Byologics_30min.uXHbJ\ms2_search_2_col_0_byonic_s(sample1) r(2).byrslt	D:/Data/20210316_NEB/Glycopeptides - 30min Gradient/20210317_IO25cm_30min_NEB_Sample2_GlycoStt40K_400ng_Slot1-12_1_611.d	0							20210317_io25cm_30min_neb_sample2_glycostt40k_400ng_slot1-12_1_611.13031.13031.4			QTOF_HCD	0.909	Reference	2	27275.2	8.21	900000
19151	sp|Q9BVK6|TMED9_HUMAN Transmembrane emp24 domain-containing protein 9 OS=Homo sapiens GN=TMED9 PE=1 SV=2	R.FTFTSHTPGEHQICLHSnSTK.F	219000	219000		18.35	s(DKO1) r(2)	N18(NGlycan/1095.3966)	N	4				125	18	108	128	2.1e-13	6e-12	797.84	357.3	357.3	881.887	881.887	-0.5	0	3523.52	3523.52		18.36	HexNAc(3)Hex(3)	2	36	24600	13048	18.35		16.47	18.61	ms2_search_2_col_0_byonic_s(sample1) r(2)	D:\Data\20210316_NEB\Glycopeptides - 30min Gradient\byos_tmp\Byologics_30min.uXHbJ\ms2_search_2_col_0_byonic_s(sample1) r(2).byrslt	D:/Data/20210316_NEB/Glycopeptides - 30min Gradient/20210317_IO25cm_30min_NEB_Sample2_GlycoStt40K_400ng_Slot1-12_1_611.d	0							20210317_io25cm_30min_neb_sample2_glycostt40k_400ng_slot1-12_1_611.13048.13048.4			QTOF_HCD	0.928	Reference	2	27275.2	8.21	900000
36401	sp|Q9BVK6|TMED9_HUMAN Transmembrane emp24 domain-containing protein 9 OS=Homo sapiens GN=TMED9 PE=1 SV=2	R.FTFTSHTPGEHQICLHSnSTK.F	191000	191000		18.21	s(DKO1) r(3)	N18(NGlycan/1095.3966)	N	4				125	18	108	128	1e-15	3.1e-14	841.51	386.5	386.5	881.887	881.887	-0.12	0	3523.52	3523.52		18.23	HexNAc(3)Hex(3)	3	36	23800	11297	18.21		17.56	18.49	ms2_search_3_col_0_byonic_s(sample1) r(3)	D:\Data\20210316_NEB\Glycopeptides - 30min Gradient\byos_tmp\Byologics_30min.uXHbJ\ms2_search_3_col_0_byonic_s(sample1) r(3).byrslt	D:/Data/20210316_NEB/Glycopeptides - 30min Gradient/20210317_IO25cm_30min_NEB_Sample3_GlycoStt40K_400ng_Slot1-13_1_612.d	0							20210317_io25cm_30min_neb_sample3_glycostt40k_400ng_slot1-13_1_612.11297.11297.4			QTOF_HCD	0.941	Reference	3	27275.2	8.21	800000			0.08
36397	sp|Q9BVK6|TMED9_HUMAN Transmembrane emp24 domain-containing protein 9 OS=Homo sapiens GN=TMED9 PE=1 SV=2	R.FTFTSHTPGEHQICLHSnSTK.F	191000	191000		18.21	s(DKO1) r(3)	N18(NGlycan/1095.3966)	N	4				125	18	108	128	0	0	953.1	508.6	508.6	881.887	881.887	-0.12	0	3523.52	3523.52		18.22	HexNAc(3)Hex(3)	3	36	23800	11279	18.21		17.56	18.49	ms2_search_3_col_0_byonic_s(sample1) r(3)	D:\Data\20210316_NEB\Glycopeptides - 30min Gradient\byos_tmp\Byologics_30min.uXHbJ\ms2_search_3_col_0_byonic_s(sample1) r(3).byrslt	D:/Data/20210316_NEB/Glycopeptides - 30min Gradient/20210317_IO25cm_30min_NEB_Sample3_GlycoStt40K_400ng_Slot1-13_1_612.d	0							20210317_io25cm_30min_neb_sample3_glycostt40k_400ng_slot1-13_1_612.11279.11279.4			QTOF_HCD	0.907	Reference	3	27275.2	8.21	800000
36409	sp|Q9BVK6|TMED9_HUMAN Transmembrane emp24 domain-containing protein 9 OS=Homo sapiens GN=TMED9 PE=1 SV=2	R.FTFTSHTPGEHQICLHSnSTK.F	191000	191000		18.21	s(DKO1) r(3)	N18(NGlycan/1095.3966)	N	4				125	18	108	128	0.0039	0.1	376.33	91.1	91.1	881.887	881.887	-0.17	0	3523.52	3523.52		18.25	HexNAc(3)Hex(3)	3	36	23800	11328	18.21		17.56	18.49	ms2_search_3_col_0_byonic_s(sample1) r(3)	D:\Data\20210316_NEB\Glycopeptides - 30min Gradient\byos_tmp\Byologics_30min.uXHbJ\ms2_search_3_col_0_byonic_s(sample1) r(3).byrslt	D:/Data/20210316_NEB/Glycopeptides - 30min Gradient/20210317_IO25cm_30min_NEB_Sample3_GlycoStt40K_400ng_Slot1-13_1_612.d	0							20210317_io25cm_30min_neb_sample3_glycostt40k_400ng_slot1-13_1_612.11328.11328.4			QTOF_HCD	0.843	Reference	3	27275.2	8.21	800000
3154	sp|Q9BVK6|TMED9_HUMAN Transmembrane emp24 domain-containing protein 9 OS=Homo sapiens GN=TMED9 PE=1 SV=2	R.FTFTSHTPGEHQICLHSnSTK.F	121000	121000		18.1	s(DKO1) r(1)	N18(NGlycan/1095.3966)	N	5				125	18	108	128	0	3e-16	930.53	466.9	466.9	705.711	705.711	0	0	3523.52	3523.52		18.11	HexNAc(3)Hex(3)	1	36	24200	10717	18.1		18	18.4	ms2_search_1_col_0_byonic_s(sample1) r(1)	D:\Data\20210316_NEB\Glycopeptides - 30min Gradient\byos_tmp\Byologics_30min.uXHbJ\ms2_search_1_col_0_byonic_s(sample1) r(1).byrslt	D:/Data/20210316_NEB/Glycopeptides - 30min Gradient/20210317_IO25cm_30min_NEB_Sample1_GlycoStt40K_400ng_Slot1-11_1_610.d	0							20210317_io25cm_30min_neb_sample1_glycostt40k_400ng_slot1-11_1_610.10717.10717.5			QTOF_HCD	0.904	Reference	1	27275.2	8.21	500000			0.06
3151	sp|Q9BVK6|TMED9_HUMAN Transmembrane emp24 domain-containing protein 9 OS=Homo sapiens GN=TMED9 PE=1 SV=2	R.FTFTSHTPGEHQICLHSnSTK.F	121000	121000		18.1	s(DKO1) r(1)	N18(NGlycan/1095.3966)	N	5				125	18	108	128	6e-16	3.2e-14	813.53	484.6	484.6	705.71	705.711	-1.17	0	3523.52	3523.52		18.09	HexNAc(3)Hex(3)	1	36	24200	10705	18.1		18	18.4	ms2_search_1_col_0_byonic_s(sample1) r(1)	D:\Data\20210316_NEB\Glycopeptides - 30min Gradient\byos_tmp\Byologics_30min.uXHbJ\ms2_search_1_col_0_byonic_s(sample1) r(1).byrslt	D:/Data/20210316_NEB/Glycopeptides - 30min Gradient/20210317_IO25cm_30min_NEB_Sample1_GlycoStt40K_400ng_Slot1-11_1_610.d	0							20210317_io25cm_30min_neb_sample1_glycostt40k_400ng_slot1-11_1_610.10705.10705.5			QTOF_HCD	0.935	Reference	1	27275.2	8.21	500000
19149	sp|Q9BVK6|TMED9_HUMAN Transmembrane emp24 domain-containing protein 9 OS=Homo sapiens GN=TMED9 PE=1 SV=2	R.FTFTSHTPGEHQICLHSnSTK.F	116000	116000		18.35	s(DKO1) r(2)	N18(NGlycan/1095.3966)	N	5				125	18	108	128	3e-16	7.3e-15	890.4	502.1	502.1	705.712	705.711	0.82	0	3523.52	3523.52		18.35	HexNAc(3)Hex(3)	2	36	26300	13045	18.35		18.24	18.47	ms2_search_2_col_0_byonic_s(sample1) r(2)	D:\Data\20210316_NEB\Glycopeptides - 30min Gradient\byos_tmp\Byologics_30min.uXHbJ\ms2_search_2_col_0_byonic_s(sample1) r(2).byrslt	D:/Data/20210316_NEB/Glycopeptides - 30min Gradient/20210317_IO25cm_30min_NEB_Sample2_GlycoStt40K_400ng_Slot1-12_1_611.d	0							20210317_io25cm_30min_neb_sample2_glycostt40k_400ng_slot1-12_1_611.13045.13045.5			QTOF_HCD	0.908	Reference	2	27275.2	8.21	500000			0.06
19142	sp|Q9BVK6|TMED9_HUMAN Transmembrane emp24 domain-containing protein 9 OS=Homo sapiens GN=TMED9 PE=1 SV=2	R.FTFTSHTPGEHQICLHSnSTK.F	116000	116000		18.35	s(DKO1) r(2)	N18(NGlycan/1095.3966)	N	5				125	18	108	128	0	0	953.36	507.5	507.5	705.713	705.711	2.32	0	3523.53	3523.52		18.33	HexNAc(3)Hex(3)	2	36	26300	13028	18.35		18.24	18.47	ms2_search_2_col_0_byonic_s(sample1) r(2)	D:\Data\20210316_NEB\Glycopeptides - 30min Gradient\byos_tmp\Byologics_30min.uXHbJ\ms2_search_2_col_0_byonic_s(sample1) r(2).byrslt	D:/Data/20210316_NEB/Glycopeptides - 30min Gradient/20210317_IO25cm_30min_NEB_Sample2_GlycoStt40K_400ng_Slot1-12_1_611.d	0							20210317_io25cm_30min_neb_sample2_glycostt40k_400ng_slot1-12_1_611.13028.13028.5			QTOF_HCD	0.937	Reference	2	27275.2	8.21	500000
36391	sp|Q9BVK6|TMED9_HUMAN Transmembrane emp24 domain-containing protein 9 OS=Homo sapiens GN=TMED9 PE=1 SV=2	R.FTFTSHTPGEHQICLHSnSTK.F	116000	116000		18.23	s(DKO1) r(3)	N18(NGlycan/1095.3966)	N	5				125	18	108	128	0	0	963.17	615.2	615.2	705.711	705.711	-0.41	0	3523.52	3523.52		18.2	HexNAc(3)Hex(3)	3	36	22100	11264	18.23		18.12	18.53	ms2_search_3_col_0_byonic_s(sample1) r(3)	D:\Data\20210316_NEB\Glycopeptides - 30min Gradient\byos_tmp\Byologics_30min.uXHbJ\ms2_search_3_col_0_byonic_s(sample1) r(3).byrslt	D:/Data/20210316_NEB/Glycopeptides - 30min Gradient/20210317_IO25cm_30min_NEB_Sample3_GlycoStt40K_400ng_Slot1-13_1_612.d	0							20210317_io25cm_30min_neb_sample3_glycostt40k_400ng_slot1-13_1_612.11264.11264.5			QTOF_HCD	0.937	Reference	3	27275.2	8.21	500000			0.07
36382	sp|Q9BVK6|TMED9_HUMAN Transmembrane emp24 domain-containing protein 9 OS=Homo sapiens GN=TMED9 PE=1 SV=2	R.FTFTSHTPGEHQICLHSnSTK.F	116000	116000		18.23	s(DKO1) r(3)	N18(NGlycan/1095.3966)	N	5				125	18	108	128	4.6e-07	1.4e-05	535.96	314.3	314.3	705.71	705.711	-1.24	0	3523.52	3523.52		18.18	HexNAc(3)Hex(3)	3	36	22100	11235	18.23		18.12	18.53	ms2_search_3_col_0_byonic_s(sample1) r(3)	D:\Data\20210316_NEB\Glycopeptides - 30min Gradient\byos_tmp\Byologics_30min.uXHbJ\ms2_search_3_col_0_byonic_s(sample1) r(3).byrslt	D:/Data/20210316_NEB/Glycopeptides - 30min Gradient/20210317_IO25cm_30min_NEB_Sample3_GlycoStt40K_400ng_Slot1-13_1_612.d	0							20210317_io25cm_30min_neb_sample3_glycostt40k_400ng_slot1-13_1_612.11235.11235.5			QTOF_HCD	0.907	Reference	3	27275.2	8.21	500000
36395	sp|Q9BVK6|TMED9_HUMAN Transmembrane emp24 domain-containing protein 9 OS=Homo sapiens GN=TMED9 PE=1 SV=2	R.FTFTSHTPGEHQICLHSnSTK.F	116000	116000		18.23	s(DKO1) r(3)	N18(NGlycan/1095.3966)	N	5				125	18	108	128	7e-16	1.9e-14	861.14	406.5	406.5	705.71	705.711	-1.23	0	3523.52	3523.52		18.21	HexNAc(3)Hex(3)	3	36	22100	11275	18.23		18.12	18.53	ms2_search_3_col_0_byonic_s(sample1) r(3)	D:\Data\20210316_NEB\Glycopeptides - 30min Gradient\byos_tmp\Byologics_30min.uXHbJ\ms2_search_3_col_0_byonic_s(sample1) r(3).byrslt	D:/Data/20210316_NEB/Glycopeptides - 30min Gradient/20210317_IO25cm_30min_NEB_Sample3_GlycoStt40K_400ng_Slot1-13_1_612.d	0							20210317_io25cm_30min_neb_sample3_glycostt40k_400ng_slot1-13_1_612.11275.11275.5			QTOF_HCD	0.907	Reference	3	27275.2	8.21	500000
25280	sp|Q9HAZ2|PRD16_HUMAN PR domain zinc finger protein 16 OS=Homo sapiens GN=PRDM16 PE=1 SV=3	K.SPLnHTQDAK.L	77200	77200		32.5	s(DKO1) r(2)	N4(NGlycan/1095.3966)	N	2				540	4	537	546	0.44	0.9	191.01	38.7	38.7	1103.47	1103.48	-4.12	0	2204.93	2204.94		32.53	HexNAc(3)Hex(3)	2	1255	7120	28419	32.5		32.01	33.08	ms2_search_2_col_0_byonic_s(sample1) r(2)	D:\Data\20210316_NEB\Glycopeptides - 30min Gradient\byos_tmp\Byologics_30min.uXHbJ\ms2_search_2_col_0_byonic_s(sample1) r(2).byrslt	D:/Data/20210316_NEB/Glycopeptides - 30min Gradient/20210317_IO25cm_30min_NEB_Sample2_GlycoStt40K_400ng_Slot1-12_1_611.d	1							20210317_io25cm_30min_neb_sample2_glycostt40k_400ng_slot1-12_1_611.28419.28419.2			QTOF_HCD	1.19	Reference	2	140214	5.77	200000			0.08
7067	sp|Q9HDC9|APMAP_HUMAN Adipocyte plasma membrane-associated protein OS=Homo sapiens GN=APMAP PE=1 SV=2	R.AGPnGTLFVADAYK.G	126000	126000		27.6	s(DKO1) r(1)	N4(NGlycan/1095.3966)	N	2				160	4	157	170	1.7e-13	8.9e-12	715.58	362.8	362.8	1260.06	1260.06	-0.07	0	2518.11	2518.11		27.6	HexNAc(3)Hex(3)	1	16	25700	20661	27.6		27.53	27.74	ms2_search_1_col_0_byonic_s(sample1) r(1)	D:\Data\20210316_NEB\Glycopeptides - 30min Gradient\byos_tmp\Byologics_30min.uXHbJ\ms2_search_1_col_0_byonic_s(sample1) r(1).byrslt	D:/Data/20210316_NEB/Glycopeptides - 30min Gradient/20210317_IO25cm_30min_NEB_Sample1_GlycoStt40K_400ng_Slot1-11_1_610.d	0							20210317_io25cm_30min_neb_sample1_glycostt40k_400ng_slot1-11_1_610.20661.20661.2			QTOF_HCD	1.305	Reference	1	46478.1	5.75	400000			0.07
7065	sp|Q9HDC9|APMAP_HUMAN Adipocyte plasma membrane-associated protein OS=Homo sapiens GN=APMAP PE=1 SV=2	R.AGPnGTLFVADAYK.G	126000	126000		27.6	s(DKO1) r(1)	N4(NGlycan/1095.3966)	N	2				160	4	157	170	3e-10	1.5e-08	584.74	320.5	320.5	1260.06	1260.06	-0.07	0	2518.11	2518.11		27.59	HexNAc(3)Hex(3)	1	16	25700	20654	27.6		27.53	27.74	ms2_search_1_col_0_byonic_s(sample1) r(1)	D:\Data\20210316_NEB\Glycopeptides - 30min Gradient\byos_tmp\Byologics_30min.uXHbJ\ms2_search_1_col_0_byonic_s(sample1) r(1).byrslt	D:/Data/20210316_NEB/Glycopeptides - 30min Gradient/20210317_IO25cm_30min_NEB_Sample1_GlycoStt40K_400ng_Slot1-11_1_610.d	0							20210317_io25cm_30min_neb_sample1_glycostt40k_400ng_slot1-11_1_610.20654.20654.2			QTOF_HCD	1.306	Reference	1	46478.1	5.75	400000
7071	sp|Q9HDC9|APMAP_HUMAN Adipocyte plasma membrane-associated protein OS=Homo sapiens GN=APMAP PE=1 SV=2	R.AGPnGTLFVADAYK.G	126000	126000		27.6	s(DKO1) r(1)	N4(NGlycan/1095.3966)	N	2				160	4	157	170	1.6e-10	8.1e-09	647.26	343.4	343.4	1260.06	1260.06	-0.5	0	2518.11	2518.11		27.61	HexNAc(3)Hex(3)	1	16	25700	20671	27.6		27.53	27.74	ms2_search_1_col_0_byonic_s(sample1) r(1)	D:\Data\20210316_NEB\Glycopeptides - 30min Gradient\byos_tmp\Byologics_30min.uXHbJ\ms2_search_1_col_0_byonic_s(sample1) r(1).byrslt	D:/Data/20210316_NEB/Glycopeptides - 30min Gradient/20210317_IO25cm_30min_NEB_Sample1_GlycoStt40K_400ng_Slot1-11_1_610.d	0							20210317_io25cm_30min_neb_sample1_glycostt40k_400ng_slot1-11_1_610.20671.20671.2			QTOF_HCD	1.281	Reference	1	46478.1	5.75	400000
23127	sp|Q9HDC9|APMAP_HUMAN Adipocyte plasma membrane-associated protein OS=Homo sapiens GN=APMAP PE=1 SV=2	R.AGPnGTLFVADAYK.G	175000	175000		27.7	s(DKO1) r(2)	N4(NGlycan/1095.3966)	N	2				160	4	157	170	5.1e-10	1.4e-08	645.65	282.8	282.8	1260.06	1260.06	-2.86	0	2518.1	2518.11		27.7	HexNAc(3)Hex(3)	2	16	35300	23138	27.7		27.63	27.84	ms2_search_2_col_0_byonic_s(sample1) r(2)	D:\Data\20210316_NEB\Glycopeptides - 30min Gradient\byos_tmp\Byologics_30min.uXHbJ\ms2_search_2_col_0_byonic_s(sample1) r(2).byrslt	D:/Data/20210316_NEB/Glycopeptides - 30min Gradient/20210317_IO25cm_30min_NEB_Sample2_GlycoStt40K_400ng_Slot1-12_1_611.d	0							20210317_io25cm_30min_neb_sample2_glycostt40k_400ng_slot1-12_1_611.23138.23138.2			QTOF_HCD	1.265	Reference	2	46478.1	5.75	600000			0.06
23114	sp|Q9HDC9|APMAP_HUMAN Adipocyte plasma membrane-associated protein OS=Homo sapiens GN=APMAP PE=1 SV=2	R.AGPnGTLFVADAYK.G	175000	175000		27.7	s(DKO1) r(2)	N4(NGlycan/1095.3966)	N	2				160	4	157	170	4.7e-10	1.3e-08	635.32	356	356	1260.06	1260.06	-4.2	0	2518.1	2518.11		27.69	HexNAc(3)Hex(3)	2	16	35300	23116	27.7		27.63	27.84	ms2_search_2_col_0_byonic_s(sample1) r(2)	D:\Data\20210316_NEB\Glycopeptides - 30min Gradient\byos_tmp\Byologics_30min.uXHbJ\ms2_search_2_col_0_byonic_s(sample1) r(2).byrslt	D:/Data/20210316_NEB/Glycopeptides - 30min Gradient/20210317_IO25cm_30min_NEB_Sample2_GlycoStt40K_400ng_Slot1-12_1_611.d	0							20210317_io25cm_30min_neb_sample2_glycostt40k_400ng_slot1-12_1_611.23116.23116.2			QTOF_HCD	1.303	Reference	2	46478.1	5.75	600000
23118	sp|Q9HDC9|APMAP_HUMAN Adipocyte plasma membrane-associated protein OS=Homo sapiens GN=APMAP PE=1 SV=2	R.AGPnGTLFVADAYK.G	175000	175000		27.7	s(DKO1) r(2)	N4(NGlycan/1095.3966)	N	2				160	4	157	170	1.3e-10	3.8e-09	646.55	316.4	316.4	1260.06	1260.06	-4.2	0	2518.1	2518.11		27.69	HexNAc(3)Hex(3)	2	16	35300	23125	27.7		27.63	27.84	ms2_search_2_col_0_byonic_s(sample1) r(2)	D:\Data\20210316_NEB\Glycopeptides - 30min Gradient\byos_tmp\Byologics_30min.uXHbJ\ms2_search_2_col_0_byonic_s(sample1) r(2).byrslt	D:/Data/20210316_NEB/Glycopeptides - 30min Gradient/20210317_IO25cm_30min_NEB_Sample2_GlycoStt40K_400ng_Slot1-12_1_611.d	0							20210317_io25cm_30min_neb_sample2_glycostt40k_400ng_slot1-12_1_611.23125.23125.2			QTOF_HCD	1.303	Reference	2	46478.1	5.75	600000
23161	sp|Q9HDC9|APMAP_HUMAN Adipocyte plasma membrane-associated protein OS=Homo sapiens GN=APMAP PE=1 SV=2	R.AGPnGTLFVADAYK.G	175000	175000		27.7	s(DKO1) r(2)	N4(NGlycan/1095.3966)	N	2				160	4	157	170	3.8e-09	1.1e-07	649.6	333.6	333.6	1260.06	1260.06	-5.13	0	2518.1	2518.11		27.75	HexNAc(3)Hex(3)	2	16	35300	23193	27.7		27.63	27.84	ms2_search_2_col_0_byonic_s(sample1) r(2)	D:\Data\20210316_NEB\Glycopeptides - 30min Gradient\byos_tmp\Byologics_30min.uXHbJ\ms2_search_2_col_0_byonic_s(sample1) r(2).byrslt	D:/Data/20210316_NEB/Glycopeptides - 30min Gradient/20210317_IO25cm_30min_NEB_Sample2_GlycoStt40K_400ng_Slot1-12_1_611.d	0							20210317_io25cm_30min_neb_sample2_glycostt40k_400ng_slot1-12_1_611.23193.23193.2			QTOF_HCD	1.275	Reference	2	46478.1	5.75	600000
23165	sp|Q9HDC9|APMAP_HUMAN Adipocyte plasma membrane-associated protein OS=Homo sapiens GN=APMAP PE=1 SV=2	R.AGPnGTLFVADAYK.G	175000	175000		27.7	s(DKO1) r(2)	N4(NGlycan/1095.3966)	N	2				160	4	157	170	2.3e-07	6.5e-06	529.76	285.4	285.4	1260.06	1260.06	-3.62	0	2518.1	2518.11		27.76	HexNAc(3)Hex(3)	2	16	35300	23201	27.7		27.63	27.84	ms2_search_2_col_0_byonic_s(sample1) r(2)	D:\Data\20210316_NEB\Glycopeptides - 30min Gradient\byos_tmp\Byologics_30min.uXHbJ\ms2_search_2_col_0_byonic_s(sample1) r(2).byrslt	D:/Data/20210316_NEB/Glycopeptides - 30min Gradient/20210317_IO25cm_30min_NEB_Sample2_GlycoStt40K_400ng_Slot1-12_1_611.d	0							20210317_io25cm_30min_neb_sample2_glycostt40k_400ng_slot1-12_1_611.23201.23201.2			QTOF_HCD	1.286	Reference	2	46478.1	5.75	600000
40284	sp|Q9HDC9|APMAP_HUMAN Adipocyte plasma membrane-associated protein OS=Homo sapiens GN=APMAP PE=1 SV=2	R.AGPnGTLFVADAYK.G	187000	187000		27.72	s(DKO1) r(3)	N4(NGlycan/1095.3966)	N	2				160	4	157	170	3.3e-11	9.6e-10	660.4	363	363	1260.06	1260.06	-3.45	0	2518.1	2518.11		27.71	HexNAc(3)Hex(3)	3	16	33300	21453	27.72		27.65	27.86	ms2_search_3_col_0_byonic_s(sample1) r(3)	D:\Data\20210316_NEB\Glycopeptides - 30min Gradient\byos_tmp\Byologics_30min.uXHbJ\ms2_search_3_col_0_byonic_s(sample1) r(3).byrslt	D:/Data/20210316_NEB/Glycopeptides - 30min Gradient/20210317_IO25cm_30min_NEB_Sample3_GlycoStt40K_400ng_Slot1-13_1_612.d	0							20210317_io25cm_30min_neb_sample3_glycostt40k_400ng_slot1-13_1_612.21453.21453.2			QTOF_HCD	1.266	Reference	3	46478.1	5.75	600000			0.09
40267	sp|Q9HDC9|APMAP_HUMAN Adipocyte plasma membrane-associated protein OS=Homo sapiens GN=APMAP PE=1 SV=2	R.AGPnGTLFVADAYK.G	187000	187000		27.72	s(DKO1) r(3)	N4(NGlycan/1095.3966)	N	2				160	4	157	170	5.1e-11	1.5e-09	670.96	356.1	356.1	1260.06	1260.06	-1.96	0	2518.11	2518.11		27.69	HexNAc(3)Hex(3)	3	16	33300	21428	27.72		27.65	27.86	ms2_search_3_col_0_byonic_s(sample1) r(3)	D:\Data\20210316_NEB\Glycopeptides - 30min Gradient\byos_tmp\Byologics_30min.uXHbJ\ms2_search_3_col_0_byonic_s(sample1) r(3).byrslt	D:/Data/20210316_NEB/Glycopeptides - 30min Gradient/20210317_IO25cm_30min_NEB_Sample3_GlycoStt40K_400ng_Slot1-13_1_612.d	0							20210317_io25cm_30min_neb_sample3_glycostt40k_400ng_slot1-13_1_612.21428.21428.2			QTOF_HCD	1.306	Reference	3	46478.1	5.75	600000
40282	sp|Q9HDC9|APMAP_HUMAN Adipocyte plasma membrane-associated protein OS=Homo sapiens GN=APMAP PE=1 SV=2	R.AGPnGTLFVADAYK.G	187000	187000		27.72	s(DKO1) r(3)	N4(NGlycan/1095.3966)	N	2				160	4	157	170	7.9e-10	2.3e-08	636.55	345.4	345.4	1260.06	1260.06	-3.45	0	2518.1	2518.11		27.71	HexNAc(3)Hex(3)	3	16	33300	21447	27.72		27.65	27.86	ms2_search_3_col_0_byonic_s(sample1) r(3)	D:\Data\20210316_NEB\Glycopeptides - 30min Gradient\byos_tmp\Byologics_30min.uXHbJ\ms2_search_3_col_0_byonic_s(sample1) r(3).byrslt	D:/Data/20210316_NEB/Glycopeptides - 30min Gradient/20210317_IO25cm_30min_NEB_Sample3_GlycoStt40K_400ng_Slot1-13_1_612.d	0							20210317_io25cm_30min_neb_sample3_glycostt40k_400ng_slot1-13_1_612.21447.21447.2			QTOF_HCD	1.269	Reference	3	46478.1	5.75	600000
40296	sp|Q9HDC9|APMAP_HUMAN Adipocyte plasma membrane-associated protein OS=Homo sapiens GN=APMAP PE=1 SV=2	R.AGPnGTLFVADAYK.G	187000	187000		27.72	s(DKO1) r(3)	N4(NGlycan/1095.3966)	N	2				160	4	157	170	1.2e-10	3.6e-09	607.24	318.5	318.5	1260.06	1260.06	-4.51	0	2518.1	2518.11		27.74	HexNAc(3)Hex(3)	3	16	33300	21476	27.72		27.65	27.86	ms2_search_3_col_0_byonic_s(sample1) r(3)	D:\Data\20210316_NEB\Glycopeptides - 30min Gradient\byos_tmp\Byologics_30min.uXHbJ\ms2_search_3_col_0_byonic_s(sample1) r(3).byrslt	D:/Data/20210316_NEB/Glycopeptides - 30min Gradient/20210317_IO25cm_30min_NEB_Sample3_GlycoStt40K_400ng_Slot1-13_1_612.d	0							20210317_io25cm_30min_neb_sample3_glycostt40k_400ng_slot1-13_1_612.21476.21476.2			QTOF_HCD	1.305	Reference	3	46478.1	5.75	600000
40339	sp|Q9HDC9|APMAP_HUMAN Adipocyte plasma membrane-associated protein OS=Homo sapiens GN=APMAP PE=1 SV=2	R.AGPnGTLFVADAYK.G	187000	187000		27.72	s(DKO1) r(3)	N4(NGlycan/1095.3966)	N	2				160	4	157	170	1.5e-05	0.00044	461.93	187.5	187.5	1260.05	1260.06	-8.63	0	2518.09	2518.11		27.83	HexNAc(3)Hex(3)	3	16	33300	21581	27.72		27.65	27.86	ms2_search_3_col_0_byonic_s(sample1) r(3)	D:\Data\20210316_NEB\Glycopeptides - 30min Gradient\byos_tmp\Byologics_30min.uXHbJ\ms2_search_3_col_0_byonic_s(sample1) r(3).byrslt	D:/Data/20210316_NEB/Glycopeptides - 30min Gradient/20210317_IO25cm_30min_NEB_Sample3_GlycoStt40K_400ng_Slot1-13_1_612.d	0							20210317_io25cm_30min_neb_sample3_glycostt40k_400ng_slot1-13_1_612.21581.21581.2			QTOF_HCD	1.284	Reference	3	46478.1	5.75	600000
7069	sp|Q9HDC9|APMAP_HUMAN Adipocyte plasma membrane-associated protein OS=Homo sapiens GN=APMAP PE=1 SV=2	R.AGPnGTLFVADAYK.G	68400	68400		27.6	s(DKO1) r(1)	N4(NGlycan/1095.3966)	N	3				160	4	157	170	0	1.1e-15	888.88	490.8	490.8	840.378	840.378	0.76	0	2518.11	2518.11		27.6	HexNAc(3)Hex(3)	1	16	13900	20667	27.6		27.51	27.72	ms2_search_1_col_0_byonic_s(sample1) r(1)	D:\Data\20210316_NEB\Glycopeptides - 30min Gradient\byos_tmp\Byologics_30min.uXHbJ\ms2_search_1_col_0_byonic_s(sample1) r(1).byrslt	D:/Data/20210316_NEB/Glycopeptides - 30min Gradient/20210317_IO25cm_30min_NEB_Sample1_GlycoStt40K_400ng_Slot1-11_1_610.d	1							20210317_io25cm_30min_neb_sample1_glycostt40k_400ng_slot1-11_1_610.20667.20667.3			QTOF_HCD	0.958	Reference	1	46478.1	5.75	200000			0.07
23126	sp|Q9HDC9|APMAP_HUMAN Adipocyte plasma membrane-associated protein OS=Homo sapiens GN=APMAP PE=1 SV=2	R.AGPnGTLFVADAYK.G	98000	98000		27.7	s(DKO1) r(2)	N4(NGlycan/1095.3966)	N	3				160	4	157	170	3e-16	9.4e-15	861.31	412.6	412.6	840.38	840.378	3.32	0	2518.12	2518.11		27.7	HexNAc(3)Hex(3)	2	16	16800	23137	27.7		27.16	28.28	ms2_search_2_col_0_byonic_s(sample1) r(2)	D:\Data\20210316_NEB\Glycopeptides - 30min Gradient\byos_tmp\Byologics_30min.uXHbJ\ms2_search_2_col_0_byonic_s(sample1) r(2).byrslt	D:/Data/20210316_NEB/Glycopeptides - 30min Gradient/20210317_IO25cm_30min_NEB_Sample2_GlycoStt40K_400ng_Slot1-12_1_611.d	1							20210317_io25cm_30min_neb_sample2_glycostt40k_400ng_slot1-12_1_611.23137.23137.3			QTOF_HCD	0.961	Reference	2	46478.1	5.75	300000			0.06
40314	sp|Q9HDC9|APMAP_HUMAN Adipocyte plasma membrane-associated protein OS=Homo sapiens GN=APMAP PE=1 SV=2	R.AGPnGTLFVADAYK.G	95400	95400		27.72	s(DKO1) r(3)	N4(NGlycan/1095.3966)	N	3				160	4	157	170	3.8e-07	1.1e-05	547.74	234.1	234.1	840.378	840.378	0.67	0	2518.11	2518.11		27.77	HexNAc(3)Hex(3)	3	16	16200	21517	27.72		27.19	27.88	ms2_search_3_col_0_byonic_s(sample1) r(3)	D:\Data\20210316_NEB\Glycopeptides - 30min Gradient\byos_tmp\Byologics_30min.uXHbJ\ms2_search_3_col_0_byonic_s(sample1) r(3).byrslt	D:/Data/20210316_NEB/Glycopeptides - 30min Gradient/20210317_IO25cm_30min_NEB_Sample3_GlycoStt40K_400ng_Slot1-13_1_612.d	0							20210317_io25cm_30min_neb_sample3_glycostt40k_400ng_slot1-13_1_612.21517.21517.3			QTOF_HCD	0.977	Reference	3	46478.1	5.75	300000			0.08
40288	sp|Q9HDC9|APMAP_HUMAN Adipocyte plasma membrane-associated protein OS=Homo sapiens GN=APMAP PE=1 SV=2	R.AGPnGTLFVADAYK.G	95400	95400		27.72	s(DKO1) r(3)	N4(NGlycan/1095.3966)	N	3				160	4	157	170	1e-16	2.5e-15	867.35	476.6	476.6	840.376	840.378	-1.69	0	2518.11	2518.11		27.71	HexNAc(3)Hex(3)	3	16	16200	21458	27.72		27.19	27.88	ms2_search_3_col_0_byonic_s(sample1) r(3)	D:\Data\20210316_NEB\Glycopeptides - 30min Gradient\byos_tmp\Byologics_30min.uXHbJ\ms2_search_3_col_0_byonic_s(sample1) r(3).byrslt	D:/Data/20210316_NEB/Glycopeptides - 30min Gradient/20210317_IO25cm_30min_NEB_Sample3_GlycoStt40K_400ng_Slot1-13_1_612.d	0							20210317_io25cm_30min_neb_sample3_glycostt40k_400ng_slot1-13_1_612.21458.21458.3			QTOF_HCD	0.964	Reference	3	46478.1	5.75	300000
32623	sp|Q9NPH2|INO1_HUMAN Inositol-3-phosphate synthase 1 OS=Homo sapiens GN=ISYNA1 PE=1 SV=1	R.PSVYIPEFIAAnQSAR.A	33600	33600		50.12	s(DKO1) r(2)	N12(NGlycan/1095.3966)	N	2				187	12	176	191	0.22	0.89	158.25	9.9	9.9	1429.65	1429.66	-3.02	0	2857.29	2857.3		50.13	HexNAc(3)Hex(3)	2	470	7170	46522	50.12		49.89	50.35	ms2_search_2_col_0_byonic_s(sample1) r(2)	D:\Data\20210316_NEB\Glycopeptides - 30min Gradient\byos_tmp\Byologics_30min.uXHbJ\ms2_search_2_col_0_byonic_s(sample1) r(2).byrslt	D:/Data/20210316_NEB/Glycopeptides - 30min Gradient/20210317_IO25cm_30min_NEB_Sample2_GlycoStt40K_400ng_Slot1-12_1_611.d	1							20210317_io25cm_30min_neb_sample2_glycostt40k_400ng_slot1-12_1_611.46522.46522.2			QTOF_HCD	1.379	Reference	2	61059.3	5.4	100000			0.04
5871	sp|Q9NXG6|P4HTM_HUMAN Transmembrane prolyl 4-hydroxylase OS=Homo sapiens GN=P4HTM PE=1 SV=2	K.LVAnESVPFETSCR.Y	49800	49800		24.87	s(DKO1) r(1)	N4(NGlycan/1095.3966)	N	3				348	4	345	358	3.2e-09	1.6e-07	598.77	278.7	278.7	902.061	902.06	1.58	0	2703.16	2703.16		24.88	HexNAc(3)Hex(3)	1	269	7200	17838	24.87		24.73	25.17	ms2_search_1_col_0_byonic_s(sample1) r(1)	D:\Data\20210316_NEB\Glycopeptides - 30min Gradient\byos_tmp\Byologics_30min.uXHbJ\ms2_search_1_col_0_byonic_s(sample1) r(1).byrslt	D:/Data/20210316_NEB/Glycopeptides - 30min Gradient/20210317_IO25cm_30min_NEB_Sample1_GlycoStt40K_400ng_Slot1-11_1_610.d	0							20210317_io25cm_30min_neb_sample1_glycostt40k_400ng_slot1-11_1_610.17838.17838.3			QTOF_HCD	0.944	Reference	1	56652.5	5.63	200000			0.08
5863	sp|Q9NXG6|P4HTM_HUMAN Transmembrane prolyl 4-hydroxylase OS=Homo sapiens GN=P4HTM PE=1 SV=2	K.LVAnESVPFETSCR.Y	49800	49800		24.87	s(DKO1) r(1)	N4(NGlycan/1095.3966)	N	3				348	4	345	358	6.2e-13	3.2e-11	700.36	320	320	902.06	902.06	0.32	0	2703.16	2703.16		24.86	HexNAc(3)Hex(3)	1	269	7200	17815	24.87		24.73	25.17	ms2_search_1_col_0_byonic_s(sample1) r(1)	D:\Data\20210316_NEB\Glycopeptides - 30min Gradient\byos_tmp\Byologics_30min.uXHbJ\ms2_search_1_col_0_byonic_s(sample1) r(1).byrslt	D:/Data/20210316_NEB/Glycopeptides - 30min Gradient/20210317_IO25cm_30min_NEB_Sample1_GlycoStt40K_400ng_Slot1-11_1_610.d	0							20210317_io25cm_30min_neb_sample1_glycostt40k_400ng_slot1-11_1_610.17815.17815.3			QTOF_HCD	0.942	Reference	1	56652.5	5.63	200000
21917	sp|Q9NXG6|P4HTM_HUMAN Transmembrane prolyl 4-hydroxylase OS=Homo sapiens GN=P4HTM PE=1 SV=2	K.LVAnESVPFETSCR.Y	85800	85800		24.98	s(DKO1) r(2)	N4(NGlycan/1095.3966)	N	3				348	4	345	358	8.3e-15	2.4e-13	759.33	381.8	381.8	902.059	902.06	-0.58	0	2703.16	2703.16		24.98	HexNAc(3)Hex(3)	2	269	7680	20228	24.98		24.17	25.38	ms2_search_2_col_0_byonic_s(sample1) r(2)	D:\Data\20210316_NEB\Glycopeptides - 30min Gradient\byos_tmp\Byologics_30min.uXHbJ\ms2_search_2_col_0_byonic_s(sample1) r(2).byrslt	D:/Data/20210316_NEB/Glycopeptides - 30min Gradient/20210317_IO25cm_30min_NEB_Sample2_GlycoStt40K_400ng_Slot1-12_1_611.d	0							20210317_io25cm_30min_neb_sample2_glycostt40k_400ng_slot1-12_1_611.20228.20228.3			QTOF_HCD	0.945	Reference	2	56652.5	5.63	300000			0.07
21906	sp|Q9NXG6|P4HTM_HUMAN Transmembrane prolyl 4-hydroxylase OS=Homo sapiens GN=P4HTM PE=1 SV=2	K.LVAnESVPFETSCR.Y	85800	85800		24.98	s(DKO1) r(2)	N4(NGlycan/1095.3966)	N	3				348	4	345	358	3.3e-14	9.4e-13	766.81	419.5	419.5	902.064	902.06	4.21	0	2703.17	2703.16		24.96	HexNAc(3)Hex(3)	2	269	7680	20208	24.98		24.17	25.38	ms2_search_2_col_0_byonic_s(sample1) r(2)	D:\Data\20210316_NEB\Glycopeptides - 30min Gradient\byos_tmp\Byologics_30min.uXHbJ\ms2_search_2_col_0_byonic_s(sample1) r(2).byrslt	D:/Data/20210316_NEB/Glycopeptides - 30min Gradient/20210317_IO25cm_30min_NEB_Sample2_GlycoStt40K_400ng_Slot1-12_1_611.d	0							20210317_io25cm_30min_neb_sample2_glycostt40k_400ng_slot1-12_1_611.20208.20208.3			QTOF_HCD	0.95	Reference	2	56652.5	5.63	300000
39079	sp|Q9NXG6|P4HTM_HUMAN Transmembrane prolyl 4-hydroxylase OS=Homo sapiens GN=P4HTM PE=1 SV=2	K.LVAnESVPFETSCR.Y	57600	57600		25.01	s(DKO1) r(3)	N4(NGlycan/1095.3966)	N	3				348	4	345	358	2.6e-11	7.6e-10	666.44	307	307	902.058	902.06	-1.67	0	2703.15	2703.16		25.02	HexNAc(3)Hex(3)	3	269	8570	18544	25.01		24.94	25.49	ms2_search_3_col_0_byonic_s(sample1) r(3)	D:\Data\20210316_NEB\Glycopeptides - 30min Gradient\byos_tmp\Byologics_30min.uXHbJ\ms2_search_3_col_0_byonic_s(sample1) r(3).byrslt	D:/Data/20210316_NEB/Glycopeptides - 30min Gradient/20210317_IO25cm_30min_NEB_Sample3_GlycoStt40K_400ng_Slot1-13_1_612.d	0							20210317_io25cm_30min_neb_sample3_glycostt40k_400ng_slot1-13_1_612.18544.18544.3			QTOF_HCD	0.945	Reference	3	56652.5	5.63	200000			0.06
39071	sp|Q9NXG6|P4HTM_HUMAN Transmembrane prolyl 4-hydroxylase OS=Homo sapiens GN=P4HTM PE=1 SV=2	K.LVAnESVPFETSCR.Y	57600	57600		25.01	s(DKO1) r(3)	N4(NGlycan/1095.3966)	N	3				348	4	345	358	0.0033	0.089	403.8	118.9	118.9	902.058	902.06	-1.67	0	2703.15	2703.16		25.02	HexNAc(3)Hex(3)	3	269	8570	18529	25.01		24.94	25.49	ms2_search_3_col_0_byonic_s(sample1) r(3)	D:\Data\20210316_NEB\Glycopeptides - 30min Gradient\byos_tmp\Byologics_30min.uXHbJ\ms2_search_3_col_0_byonic_s(sample1) r(3).byrslt	D:/Data/20210316_NEB/Glycopeptides - 30min Gradient/20210317_IO25cm_30min_NEB_Sample3_GlycoStt40K_400ng_Slot1-13_1_612.d	0							20210317_io25cm_30min_neb_sample3_glycostt40k_400ng_slot1-13_1_612.18529.18529.3			QTOF_HCD	0.948	Reference	3	56652.5	5.63	200000
5891	sp|Q9NXG6|P4HTM_HUMAN Transmembrane prolyl 4-hydroxylase OS=Homo sapiens GN=P4HTM PE=1 SV=2	K.LVAnESVPFETSCR.Y	48500	48500		24.87	s(DKO1) r(1)	N4(NGlycan/1095.3966)	N	2				348	4	345	358	0.0036	0.15	184.2	150.1	150.1	1352.58	1352.59	-1.68	0	2703.15	2703.16		24.93	HexNAc(3)Hex(3)	1	269	4600	17877	24.87		23.85	25.01	ms2_search_1_col_0_byonic_s(sample1) r(1)	D:\Data\20210316_NEB\Glycopeptides - 30min Gradient\byos_tmp\Byologics_30min.uXHbJ\ms2_search_1_col_0_byonic_s(sample1) r(1).byrslt	D:/Data/20210316_NEB/Glycopeptides - 30min Gradient/20210317_IO25cm_30min_NEB_Sample1_GlycoStt40K_400ng_Slot1-11_1_610.d	1							20210317_io25cm_30min_neb_sample1_glycostt40k_400ng_slot1-11_1_610.17877.17877.2			QTOF_HCD	1.296	Reference	1	56652.5	5.63	200000			0.08
21921	sp|Q9NXG6|P4HTM_HUMAN Transmembrane prolyl 4-hydroxylase OS=Homo sapiens GN=P4HTM PE=1 SV=2	K.LVAnESVPFETSCR.Y	51300	51300		24.96	s(DKO1) r(2)	N4(NGlycan/1095.3966)	N	2				348	4	345	358	2.5e-05	0.0007	409.4	169.7	169.7	1352.58	1352.59	-2.52	0	2703.15	2703.16		25	HexNAc(3)Hex(3)	2	269	5610	20241	24.96		23.96	25.08	ms2_search_2_col_0_byonic_s(sample1) r(2)	D:\Data\20210316_NEB\Glycopeptides - 30min Gradient\byos_tmp\Byologics_30min.uXHbJ\ms2_search_2_col_0_byonic_s(sample1) r(2).byrslt	D:/Data/20210316_NEB/Glycopeptides - 30min Gradient/20210317_IO25cm_30min_NEB_Sample2_GlycoStt40K_400ng_Slot1-12_1_611.d	0							20210317_io25cm_30min_neb_sample2_glycostt40k_400ng_slot1-12_1_611.20241.20241.2			QTOF_HCD	1.299	Reference	2	56652.5	5.63	200000			0.06
21920	sp|Q9NXG6|P4HTM_HUMAN Transmembrane prolyl 4-hydroxylase OS=Homo sapiens GN=P4HTM PE=1 SV=2	K.LVAnESVPFETSCR.Y	51300	51300		24.96	s(DKO1) r(2)	N4(NGlycan/1095.3966)	N	2				348	4	345	358	1.5e-05	0.00042	389.71	215.4	215.4	1352.58	1352.59	-2.52	0	2703.15	2703.16		25	HexNAc(3)Hex(3)	2	269	5610	20238	24.96		23.96	25.08	ms2_search_2_col_0_byonic_s(sample1) r(2)	D:\Data\20210316_NEB\Glycopeptides - 30min Gradient\byos_tmp\Byologics_30min.uXHbJ\ms2_search_2_col_0_byonic_s(sample1) r(2).byrslt	D:/Data/20210316_NEB/Glycopeptides - 30min Gradient/20210317_IO25cm_30min_NEB_Sample2_GlycoStt40K_400ng_Slot1-12_1_611.d	0							20210317_io25cm_30min_neb_sample2_glycostt40k_400ng_slot1-12_1_611.20238.20238.2			QTOF_HCD	1.297	Reference	2	56652.5	5.63	200000
39085	sp|Q9NXG6|P4HTM_HUMAN Transmembrane prolyl 4-hydroxylase OS=Homo sapiens GN=P4HTM PE=1 SV=2	K.LVAnESVPFETSCR.Y	39900	39900		25.01	s(DKO1) r(3)	N4(NGlycan/1095.3966)	N	2				348	4	345	358	0.017	0.33	228.49	90.2	90.2	1352.58	1352.59	-3.9	0	2703.15	2703.16		25.04	HexNAc(3)Hex(3)	3	269	4490	18555	25.01		23.78	25.1	ms2_search_3_col_0_byonic_s(sample1) r(3)	D:\Data\20210316_NEB\Glycopeptides - 30min Gradient\byos_tmp\Byologics_30min.uXHbJ\ms2_search_3_col_0_byonic_s(sample1) r(3).byrslt	D:/Data/20210316_NEB/Glycopeptides - 30min Gradient/20210317_IO25cm_30min_NEB_Sample3_GlycoStt40K_400ng_Slot1-13_1_612.d	0							20210317_io25cm_30min_neb_sample3_glycostt40k_400ng_slot1-13_1_612.18555.18555.2			QTOF_HCD	1.298	Reference	3	56652.5	5.63	100000			0.08
39063	sp|Q9NXG6|P4HTM_HUMAN Transmembrane prolyl 4-hydroxylase OS=Homo sapiens GN=P4HTM PE=1 SV=2	K.LVAnESVPFETSCR.Y	39900	39900		25.01	s(DKO1) r(3)	N4(NGlycan/1095.3966)	N	2				348	4	345	358	3.4e-06	0.0001	441.08	232.9	232.9	1352.58	1352.59	-1.79	0	2703.15	2703.16		25	HexNAc(3)Hex(3)	3	269	4490	18514	25.01		23.78	25.1	ms2_search_3_col_0_byonic_s(sample1) r(3)	D:\Data\20210316_NEB\Glycopeptides - 30min Gradient\byos_tmp\Byologics_30min.uXHbJ\ms2_search_3_col_0_byonic_s(sample1) r(3).byrslt	D:/Data/20210316_NEB/Glycopeptides - 30min Gradient/20210317_IO25cm_30min_NEB_Sample3_GlycoStt40K_400ng_Slot1-13_1_612.d	0							20210317_io25cm_30min_neb_sample3_glycostt40k_400ng_slot1-13_1_612.18514.18514.2			QTOF_HCD	1.302	Reference	3	56652.5	5.63	100000
32335	sp|Q9UHN6|TMEM2_HUMAN Transmembrane protein 2 OS=Homo sapiens GN=TMEM2 PE=1 SV=1	K.AETQRGDPSVISVnGTDFTFR.S	90600	90600		49.52	s(DKO1) r(2)	N14(NGlycan/1095.3966)	N	3				1234	14	1221	1241	0.32	0.91	154.37	1.4	1.4	1131.51	1131.51	-0.35	0	3391.5	3391.51		49.54	HexNAc(3)Hex(3)	2	887	22200	45818	49.52		48.92	50.33	ms2_search_2_col_0_byonic_s(sample1) r(2)	D:\Data\20210316_NEB\Glycopeptides - 30min Gradient\byos_tmp\Byologics_30min.uXHbJ\ms2_search_2_col_0_byonic_s(sample1) r(2).byrslt	D:/Data/20210316_NEB/Glycopeptides - 30min Gradient/20210317_IO25cm_30min_NEB_Sample2_GlycoStt40K_400ng_Slot1-12_1_611.d	1							20210317_io25cm_30min_neb_sample2_glycostt40k_400ng_slot1-12_1_611.45818.45818.3			QTOF_HCD	1.082	Reference	2	154348	8.05	400000			0.03
9421	sp|Q9UNW1|MINP1_HUMAN Multiple inositol polyphosphate phosphatase 1 OS=Homo sapiens GN=MINPP1 PE=1 SV=1	K.FLTEVEKnATALYHVEAFK.T	25800	25800		33.24	s(DKO1) r(1)	N8(NGlycan/1095.3966)	N	4				242	8	235	253	0	0	978.72	527.3	527.3	827.136	827.142	-6.6	0	3304.52	3304.54		33.24	HexNAc(3)Hex(3)	1	128	7510	26229	33.24		32.68	33.26	ms2_search_1_col_0_byonic_s(sample1) r(1)	D:\Data\20210316_NEB\Glycopeptides - 30min Gradient\byos_tmp\Byologics_30min.uXHbJ\ms2_search_1_col_0_byonic_s(sample1) r(1).byrslt	D:/Data/20210316_NEB/Glycopeptides - 30min Gradient/20210317_IO25cm_30min_NEB_Sample1_GlycoStt40K_400ng_Slot1-11_1_610.d	1							20210317_io25cm_30min_neb_sample1_glycostt40k_400ng_slot1-11_1_610.26229.26229.4			QTOF_HCD	0.974	Reference	1	55040.8	7.71	100000			0.05
25698	sp|Q9UNW1|MINP1_HUMAN Multiple inositol polyphosphate phosphatase 1 OS=Homo sapiens GN=MINPP1 PE=1 SV=1	K.FLTEVEKnATALYHVEAFK.T	41700	41700		33.29	s(DKO1) r(2)	N8(NGlycan/1095.3966)	N	4				242	8	235	253	2e-16	4.5e-15	896.69	420.8	420.8	827.138	827.142	-4.86	0	3304.52	3304.54		33.28	HexNAc(3)Hex(3)	2	128	10600	29319	33.29		32.87	33.45	ms2_search_2_col_0_byonic_s(sample1) r(2)	D:\Data\20210316_NEB\Glycopeptides - 30min Gradient\byos_tmp\Byologics_30min.uXHbJ\ms2_search_2_col_0_byonic_s(sample1) r(2).byrslt	D:/Data/20210316_NEB/Glycopeptides - 30min Gradient/20210317_IO25cm_30min_NEB_Sample2_GlycoStt40K_400ng_Slot1-12_1_611.d	1							20210317_io25cm_30min_neb_sample2_glycostt40k_400ng_slot1-12_1_611.29319.29319.4			QTOF_HCD	0.98	Reference	2	55040.8	7.71	200000			0.04
42620	sp|Q9UNW1|MINP1_HUMAN Multiple inositol polyphosphate phosphatase 1 OS=Homo sapiens GN=MINPP1 PE=1 SV=1	K.FLTEVEKnATALYHVEAFK.T	29600	29600		33.26	s(DKO1) r(3)	N8(NGlycan/1095.3966)	N	4				242	8	235	253	0	0	1040.51	624.1	624.1	827.14	827.142	-1.73	0	3304.53	3304.54		33.28	HexNAc(3)Hex(3)	3	128	8700	27383	33.26		32.94	33.31	ms2_search_3_col_0_byonic_s(sample1) r(3)	D:\Data\20210316_NEB\Glycopeptides - 30min Gradient\byos_tmp\Byologics_30min.uXHbJ\ms2_search_3_col_0_byonic_s(sample1) r(3).byrslt	D:/Data/20210316_NEB/Glycopeptides - 30min Gradient/20210317_IO25cm_30min_NEB_Sample3_GlycoStt40K_400ng_Slot1-13_1_612.d	1							20210317_io25cm_30min_neb_sample3_glycostt40k_400ng_slot1-13_1_612.27383.27383.4			QTOF_HCD	0.982	Reference	3	55040.8	7.71	100000			0.05
42624	sp|Q9UNW1|MINP1_HUMAN Multiple inositol polyphosphate phosphatase 1 OS=Homo sapiens GN=MINPP1 PE=1 SV=1	K.FLTEVEKnATALYHVEAFK.T	41000	41000		33.26	s(DKO1) r(3)	N8(NGlycan/1095.3966)	N	3				242	8	235	253	1.5e-05	0.00044	436.78	204.5	204.5	1102.51	1102.52	-5.42	0	3304.52	3304.54		33.3	HexNAc(3)Hex(3)	3	128	4360	27394	33.26		32.82	33.84	ms2_search_3_col_0_byonic_s(sample1) r(3)	D:\Data\20210316_NEB\Glycopeptides - 30min Gradient\byos_tmp\Byologics_30min.uXHbJ\ms2_search_3_col_0_byonic_s(sample1) r(3).byrslt	D:/Data/20210316_NEB/Glycopeptides - 30min Gradient/20210317_IO25cm_30min_NEB_Sample3_GlycoStt40K_400ng_Slot1-13_1_612.d	1							20210317_io25cm_30min_neb_sample3_glycostt40k_400ng_slot1-13_1_612.27394.27394.3			QTOF_HCD	1.161	Reference	3	55040.8	7.71	200000			0.06
4558	sp|Q9UNW1|MINP1_HUMAN Multiple inositol polyphosphate phosphatase 1 OS=Homo sapiens GN=MINPP1 PE=1 SV=1	K.nATALYHVEAFK.T	42100	42100		21.67	s(DKO1) r(1)	N1(NGlycan/1095.3966)	N	3				242	1	242	253	7.9e-14	4e-12	753.38	310.8	310.8	820.365	820.37	-6.23	0	2458.07	2458.09		21.66	HexNAc(3)Hex(3)	1	128	11600	14472	21.67		21.3	21.71	ms2_search_1_col_0_byonic_s(sample1) r(1)	D:\Data\20210316_NEB\Glycopeptides - 30min Gradient\byos_tmp\Byologics_30min.uXHbJ\ms2_search_1_col_0_byonic_s(sample1) r(1).byrslt	D:/Data/20210316_NEB/Glycopeptides - 30min Gradient/20210317_IO25cm_30min_NEB_Sample1_GlycoStt40K_400ng_Slot1-11_1_610.d	1							20210317_io25cm_30min_neb_sample1_glycostt40k_400ng_slot1-11_1_610.14472.14472.3			QTOF_HCD	0.918	Reference	1	55040.8	7.71	100000			0.05
20595	sp|Q9UNW1|MINP1_HUMAN Multiple inositol polyphosphate phosphatase 1 OS=Homo sapiens GN=MINPP1 PE=1 SV=1	K.nATALYHVEAFK.T	49500	49500		21.83	s(DKO1) r(2)	N1(NGlycan/1095.3966)	N	3				242	1	242	253	1.5e-14	4.4e-13	795.49	438	438	820.374	820.37	3.99	0	2458.1	2458.09		21.83	HexNAc(3)Hex(3)	2	128	10100	16790	21.83		21.41	21.88	ms2_search_2_col_0_byonic_s(sample1) r(2)	D:\Data\20210316_NEB\Glycopeptides - 30min Gradient\byos_tmp\Byologics_30min.uXHbJ\ms2_search_2_col_0_byonic_s(sample1) r(2).byrslt	D:/Data/20210316_NEB/Glycopeptides - 30min Gradient/20210317_IO25cm_30min_NEB_Sample2_GlycoStt40K_400ng_Slot1-12_1_611.d	1							20210317_io25cm_30min_neb_sample2_glycostt40k_400ng_slot1-12_1_611.16790.16790.3			QTOF_HCD	0.919	Reference	2	55040.8	7.71	200000			0.07
37768	sp|Q9UNW1|MINP1_HUMAN Multiple inositol polyphosphate phosphatase 1 OS=Homo sapiens GN=MINPP1 PE=1 SV=1	K.nATALYHVEAFK.T	57800	57800		21.8	s(DKO1) r(3)	N1(NGlycan/1095.3966)	N	3				242	1	242	253	1.8e-15	5.1e-14	811.59	421.3	421.3	820.374	820.37	4.49	0	2458.1	2458.09		21.8	HexNAc(3)Hex(3)	3	128	12300	15088	21.8		21.43	22.11	ms2_search_3_col_0_byonic_s(sample1) r(3)	D:\Data\20210316_NEB\Glycopeptides - 30min Gradient\byos_tmp\Byologics_30min.uXHbJ\ms2_search_3_col_0_byonic_s(sample1) r(3).byrslt	D:/Data/20210316_NEB/Glycopeptides - 30min Gradient/20210317_IO25cm_30min_NEB_Sample3_GlycoStt40K_400ng_Slot1-13_1_612.d	1							20210317_io25cm_30min_neb_sample3_glycostt40k_400ng_slot1-13_1_612.15088.15088.3			QTOF_HCD	0.923	Reference	3	55040.8	7.71	200000			0.07
4078	sp|Q9Y4L1|HYOU1_HUMAN Hypoxia up-regulated protein 1 OS=Homo sapiens GN=HYOU1 PE=1 SV=1	R.VFGSQnLTTVK.L	509000	509000		20.46	s(DKO1) r(1)	N6(NGlycan/1095.3966)	N	2				515	6	510	520	7.3e-11	3.7e-09	637.41	278.2	278.2	1145.03	1145.03	1.71	0	2288.05	2288.04		20.46	HexNAc(3)Hex(3)	1	1	132000	13195	20.46		20.25	20.55	ms2_search_1_col_0_byonic_s(sample1) r(1)	D:\Data\20210316_NEB\Glycopeptides - 30min Gradient\byos_tmp\Byologics_30min.uXHbJ\ms2_search_1_col_0_byonic_s(sample1) r(1).byrslt	D:/Data/20210316_NEB/Glycopeptides - 30min Gradient/20210317_IO25cm_30min_NEB_Sample1_GlycoStt40K_400ng_Slot1-11_1_610.d	0							20210317_io25cm_30min_neb_sample1_glycostt40k_400ng_slot1-11_1_610.13195.13195.2			QTOF_HCD	1.232	Reference	1	111331	4.97	2000000			0.06
4068	sp|Q9Y4L1|HYOU1_HUMAN Hypoxia up-regulated protein 1 OS=Homo sapiens GN=HYOU1 PE=1 SV=1	R.VFGSQnLTTVK.L	509000	509000		20.46	s(DKO1) r(1)	N6(NGlycan/1095.3966)	N	2				515	6	510	520	9.8e-12	5e-10	685.55	284.7	284.7	1145.03	1145.03	2.89	0	2288.05	2288.04		20.41	HexNAc(3)Hex(3)	1	1	132000	13161	20.46		20.25	20.55	ms2_search_1_col_0_byonic_s(sample1) r(1)	D:\Data\20210316_NEB\Glycopeptides - 30min Gradient\byos_tmp\Byologics_30min.uXHbJ\ms2_search_1_col_0_byonic_s(sample1) r(1).byrslt	D:/Data/20210316_NEB/Glycopeptides - 30min Gradient/20210317_IO25cm_30min_NEB_Sample1_GlycoStt40K_400ng_Slot1-11_1_610.d	0							20210317_io25cm_30min_neb_sample1_glycostt40k_400ng_slot1-11_1_610.13161.13161.2			QTOF_HCD	1.231	Reference	1	111331	4.97	2000000
4071	sp|Q9Y4L1|HYOU1_HUMAN Hypoxia up-regulated protein 1 OS=Homo sapiens GN=HYOU1 PE=1 SV=1	R.VFGSQnLTTVK.L	509000	509000		20.46	s(DKO1) r(1)	N6(NGlycan/1095.3966)	N	2				515	6	510	520	3.4e-12	1.8e-10	680.04	324.4	324.4	1145.03	1145.03	1.11	0	2288.04	2288.04		20.43	HexNAc(3)Hex(3)	1	1	132000	13174	20.46		20.25	20.55	ms2_search_1_col_0_byonic_s(sample1) r(1)	D:\Data\20210316_NEB\Glycopeptides - 30min Gradient\byos_tmp\Byologics_30min.uXHbJ\ms2_search_1_col_0_byonic_s(sample1) r(1).byrslt	D:/Data/20210316_NEB/Glycopeptides - 30min Gradient/20210317_IO25cm_30min_NEB_Sample1_GlycoStt40K_400ng_Slot1-11_1_610.d	0							20210317_io25cm_30min_neb_sample1_glycostt40k_400ng_slot1-11_1_610.13174.13174.2			QTOF_HCD	1.231	Reference	1	111331	4.97	2000000
4077	sp|Q9Y4L1|HYOU1_HUMAN Hypoxia up-regulated protein 1 OS=Homo sapiens GN=HYOU1 PE=1 SV=1	R.VFGSQnLTTVK.L	509000	509000		20.46	s(DKO1) r(1)	N6(NGlycan/1095.3966)	N	2				515	6	510	520	1e-08	5.3e-07	571.04	235.6	235.6	1145.03	1145.03	1.71	0	2288.05	2288.04		20.46	HexNAc(3)Hex(3)	1	1	132000	13194	20.46		20.25	20.55	ms2_search_1_col_0_byonic_s(sample1) r(1)	D:\Data\20210316_NEB\Glycopeptides - 30min Gradient\byos_tmp\Byologics_30min.uXHbJ\ms2_search_1_col_0_byonic_s(sample1) r(1).byrslt	D:/Data/20210316_NEB/Glycopeptides - 30min Gradient/20210317_IO25cm_30min_NEB_Sample1_GlycoStt40K_400ng_Slot1-11_1_610.d	0							20210317_io25cm_30min_neb_sample1_glycostt40k_400ng_slot1-11_1_610.13194.13194.2			QTOF_HCD	1.293	Reference	1	111331	4.97	2000000
4092	sp|Q9Y4L1|HYOU1_HUMAN Hypoxia up-regulated protein 1 OS=Homo sapiens GN=HYOU1 PE=1 SV=1	R.VFGSQnLTTVK.L	509000	509000		20.46	s(DKO1) r(1)	N6(NGlycan/1095.3966)	N	2				515	6	510	520	3.8e-11	1.9e-09	615.54	311.6	311.6	1145.03	1145.03	1.5	0	2288.05	2288.04		20.48	HexNAc(3)Hex(3)	1	1	132000	13220	20.46		20.25	20.55	ms2_search_1_col_0_byonic_s(sample1) r(1)	D:\Data\20210316_NEB\Glycopeptides - 30min Gradient\byos_tmp\Byologics_30min.uXHbJ\ms2_search_1_col_0_byonic_s(sample1) r(1).byrslt	D:/Data/20210316_NEB/Glycopeptides - 30min Gradient/20210317_IO25cm_30min_NEB_Sample1_GlycoStt40K_400ng_Slot1-11_1_610.d	0							20210317_io25cm_30min_neb_sample1_glycostt40k_400ng_slot1-11_1_610.13220.13220.2			QTOF_HCD	1.232	Reference	1	111331	4.97	2000000
20070	sp|Q9Y4L1|HYOU1_HUMAN Hypoxia up-regulated protein 1 OS=Homo sapiens GN=HYOU1 PE=1 SV=1	R.VFGSQnLTTVK.L	570000	570000		20.58	s(DKO1) r(2)	N6(NGlycan/1095.3966)	N	2				515	6	510	520	2e-10	5.7e-09	620.64	262.8	262.8	1145.03	1145.03	-1.19	0	2288.04	2288.04		20.58	HexNAc(3)Hex(3)	2	1	145000	15436	20.58		20.35	20.7	ms2_search_2_col_0_byonic_s(sample1) r(2)	D:\Data\20210316_NEB\Glycopeptides - 30min Gradient\byos_tmp\Byologics_30min.uXHbJ\ms2_search_2_col_0_byonic_s(sample1) r(2).byrslt	D:/Data/20210316_NEB/Glycopeptides - 30min Gradient/20210317_IO25cm_30min_NEB_Sample2_GlycoStt40K_400ng_Slot1-12_1_611.d	0							20210317_io25cm_30min_neb_sample2_glycostt40k_400ng_slot1-12_1_611.15436.15436.2			QTOF_HCD	1.233	Reference	2	111331	4.97	2000000			0.06
20055	sp|Q9Y4L1|HYOU1_HUMAN Hypoxia up-regulated protein 1 OS=Homo sapiens GN=HYOU1 PE=1 SV=1	R.VFGSQnLTTVK.L	570000	570000		20.58	s(DKO1) r(2)	N6(NGlycan/1095.3966)	N	2				515	6	510	520	2.3e-10	6.6e-09	617.28	246.8	246.8	1145.02	1145.03	-3.37	0	2288.03	2288.04		20.55	HexNAc(3)Hex(3)	2	1	145000	15406	20.58		20.35	20.7	ms2_search_2_col_0_byonic_s(sample1) r(2)	D:\Data\20210316_NEB\Glycopeptides - 30min Gradient\byos_tmp\Byologics_30min.uXHbJ\ms2_search_2_col_0_byonic_s(sample1) r(2).byrslt	D:/Data/20210316_NEB/Glycopeptides - 30min Gradient/20210317_IO25cm_30min_NEB_Sample2_GlycoStt40K_400ng_Slot1-12_1_611.d	0							20210317_io25cm_30min_neb_sample2_glycostt40k_400ng_slot1-12_1_611.15406.15406.2			QTOF_HCD	1.231	Reference	2	111331	4.97	2000000
20063	sp|Q9Y4L1|HYOU1_HUMAN Hypoxia up-regulated protein 1 OS=Homo sapiens GN=HYOU1 PE=1 SV=1	R.VFGSQnLTTVK.L	570000	570000		20.58	s(DKO1) r(2)	N6(NGlycan/1095.3966)	N	2				515	6	510	520	3.3e-09	9.4e-08	580.52	216.7	216.7	1145.03	1145.03	-1.19	0	2288.04	2288.04		20.57	HexNAc(3)Hex(3)	2	1	145000	15428	20.58		20.35	20.7	ms2_search_2_col_0_byonic_s(sample1) r(2)	D:\Data\20210316_NEB\Glycopeptides - 30min Gradient\byos_tmp\Byologics_30min.uXHbJ\ms2_search_2_col_0_byonic_s(sample1) r(2).byrslt	D:/Data/20210316_NEB/Glycopeptides - 30min Gradient/20210317_IO25cm_30min_NEB_Sample2_GlycoStt40K_400ng_Slot1-12_1_611.d	0							20210317_io25cm_30min_neb_sample2_glycostt40k_400ng_slot1-12_1_611.15428.15428.2			QTOF_HCD	1.291	Reference	2	111331	4.97	2000000
20079	sp|Q9Y4L1|HYOU1_HUMAN Hypoxia up-regulated protein 1 OS=Homo sapiens GN=HYOU1 PE=1 SV=1	R.VFGSQnLTTVK.L	570000	570000		20.58	s(DKO1) r(2)	N6(NGlycan/1095.3966)	N	2				515	6	510	520	2.8e-11	8.1e-10	689.07	290.5	290.5	1145.03	1145.03	0.54	0	2288.04	2288.04		20.6	HexNAc(3)Hex(3)	2	1	145000	15456	20.58		20.35	20.7	ms2_search_2_col_0_byonic_s(sample1) r(2)	D:\Data\20210316_NEB\Glycopeptides - 30min Gradient\byos_tmp\Byologics_30min.uXHbJ\ms2_search_2_col_0_byonic_s(sample1) r(2).byrslt	D:/Data/20210316_NEB/Glycopeptides - 30min Gradient/20210317_IO25cm_30min_NEB_Sample2_GlycoStt40K_400ng_Slot1-12_1_611.d	0							20210317_io25cm_30min_neb_sample2_glycostt40k_400ng_slot1-12_1_611.15456.15456.2			QTOF_HCD	1.232	Reference	2	111331	4.97	2000000
37306	sp|Q9Y4L1|HYOU1_HUMAN Hypoxia up-regulated protein 1 OS=Homo sapiens GN=HYOU1 PE=1 SV=1	R.VFGSQnLTTVK.L	467000	467000		20.58	s(DKO1) r(3)	N6(NGlycan/1095.3966)	N	2				515	6	510	520	4.5e-08	1.3e-06	529.02	188	188	1145.03	1145.03	-1.91	0	2288.04	2288.04		20.59	HexNAc(3)Hex(3)	3	1	112000	13818	20.58		20.37	20.67	ms2_search_3_col_0_byonic_s(sample1) r(3)	D:\Data\20210316_NEB\Glycopeptides - 30min Gradient\byos_tmp\Byologics_30min.uXHbJ\ms2_search_3_col_0_byonic_s(sample1) r(3).byrslt	D:/Data/20210316_NEB/Glycopeptides - 30min Gradient/20210317_IO25cm_30min_NEB_Sample3_GlycoStt40K_400ng_Slot1-13_1_612.d	0							20210317_io25cm_30min_neb_sample3_glycostt40k_400ng_slot1-13_1_612.13818.13818.2			QTOF_HCD	1.295	Reference	3	111331	4.97	1000000			0.06
37290	sp|Q9Y4L1|HYOU1_HUMAN Hypoxia up-regulated protein 1 OS=Homo sapiens GN=HYOU1 PE=1 SV=1	R.VFGSQnLTTVK.L	467000	467000		20.58	s(DKO1) r(3)	N6(NGlycan/1095.3966)	N	2				515	6	510	520	2.1e-11	6.3e-10	685.83	256.1	256.1	1145.03	1145.03	-2.29	0	2288.04	2288.04		20.55	HexNAc(3)Hex(3)	3	1	112000	13776	20.58		20.37	20.67	ms2_search_3_col_0_byonic_s(sample1) r(3)	D:\Data\20210316_NEB\Glycopeptides - 30min Gradient\byos_tmp\Byologics_30min.uXHbJ\ms2_search_3_col_0_byonic_s(sample1) r(3).byrslt	D:/Data/20210316_NEB/Glycopeptides - 30min Gradient/20210317_IO25cm_30min_NEB_Sample3_GlycoStt40K_400ng_Slot1-13_1_612.d	0							20210317_io25cm_30min_neb_sample3_glycostt40k_400ng_slot1-13_1_612.13776.13776.2			QTOF_HCD	1.233	Reference	3	111331	4.97	1000000
37304	sp|Q9Y4L1|HYOU1_HUMAN Hypoxia up-regulated protein 1 OS=Homo sapiens GN=HYOU1 PE=1 SV=1	R.VFGSQnLTTVK.L	467000	467000		20.58	s(DKO1) r(3)	N6(NGlycan/1095.3966)	N	2				515	6	510	520	2.1e-10	6.3e-09	614	242.3	242.3	1145.03	1145.03	-2.38	0	2288.04	2288.04		20.57	HexNAc(3)Hex(3)	3	1	112000	13806	20.58		20.37	20.67	ms2_search_3_col_0_byonic_s(sample1) r(3)	D:\Data\20210316_NEB\Glycopeptides - 30min Gradient\byos_tmp\Byologics_30min.uXHbJ\ms2_search_3_col_0_byonic_s(sample1) r(3).byrslt	D:/Data/20210316_NEB/Glycopeptides - 30min Gradient/20210317_IO25cm_30min_NEB_Sample3_GlycoStt40K_400ng_Slot1-13_1_612.d	0							20210317_io25cm_30min_neb_sample3_glycostt40k_400ng_slot1-13_1_612.13806.13806.2			QTOF_HCD	1.231	Reference	3	111331	4.97	1000000
37307	sp|Q9Y4L1|HYOU1_HUMAN Hypoxia up-regulated protein 1 OS=Homo sapiens GN=HYOU1 PE=1 SV=1	R.VFGSQnLTTVK.L	467000	467000		20.58	s(DKO1) r(3)	N6(NGlycan/1095.3966)	N	2				515	6	510	520	1.6e-11	4.6e-10	692.76	284	284	1145.03	1145.03	-1.91	0	2288.04	2288.04		20.59	HexNAc(3)Hex(3)	3	1	112000	13819	20.58		20.37	20.67	ms2_search_3_col_0_byonic_s(sample1) r(3)	D:\Data\20210316_NEB\Glycopeptides - 30min Gradient\byos_tmp\Byologics_30min.uXHbJ\ms2_search_3_col_0_byonic_s(sample1) r(3).byrslt	D:/Data/20210316_NEB/Glycopeptides - 30min Gradient/20210317_IO25cm_30min_NEB_Sample3_GlycoStt40K_400ng_Slot1-13_1_612.d	0							20210317_io25cm_30min_neb_sample3_glycostt40k_400ng_slot1-13_1_612.13819.13819.2			QTOF_HCD	1.234	Reference	3	111331	4.97	1000000
37316	sp|Q9Y4L1|HYOU1_HUMAN Hypoxia up-regulated protein 1 OS=Homo sapiens GN=HYOU1 PE=1 SV=1	R.VFGSQnLTTVK.L	467000	467000		20.58	s(DKO1) r(3)	N6(NGlycan/1095.3966)	N	2				515	6	510	520	4.2e-07	1.2e-05	507.95	178.8	178.8	1145.03	1145.03	-1.78	0	2288.04	2288.04		20.62	HexNAc(3)Hex(3)	3	1	112000	13846	20.58		20.37	20.67	ms2_search_3_col_0_byonic_s(sample1) r(3)	D:\Data\20210316_NEB\Glycopeptides - 30min Gradient\byos_tmp\Byologics_30min.uXHbJ\ms2_search_3_col_0_byonic_s(sample1) r(3).byrslt	D:/Data/20210316_NEB/Glycopeptides - 30min Gradient/20210317_IO25cm_30min_NEB_Sample3_GlycoStt40K_400ng_Slot1-13_1_612.d	0							20210317_io25cm_30min_neb_sample3_glycostt40k_400ng_slot1-13_1_612.13846.13846.2			QTOF_HCD	1.229	Reference	3	111331	4.97	1000000
4081	sp|Q9Y4L1|HYOU1_HUMAN Hypoxia up-regulated protein 1 OS=Homo sapiens GN=HYOU1 PE=1 SV=1	R.VFGSQnLTTVK.L	66500	66500		20.46	s(DKO1) r(1)	N6(NGlycan/1095.3966)	N	3				515	6	510	520	8.3e-13	4.2e-11	749.14	322.4	322.4	763.686	763.688	-1.94	0	2288.04	2288.04		20.46	HexNAc(3)Hex(3)	1	1	17800	13200	20.46		20.18	20.53	ms2_search_1_col_0_byonic_s(sample1) r(1)	D:\Data\20210316_NEB\Glycopeptides - 30min Gradient\byos_tmp\Byologics_30min.uXHbJ\ms2_search_1_col_0_byonic_s(sample1) r(1).byrslt	D:/Data/20210316_NEB/Glycopeptides - 30min Gradient/20210317_IO25cm_30min_NEB_Sample1_GlycoStt40K_400ng_Slot1-11_1_610.d	1							20210317_io25cm_30min_neb_sample1_glycostt40k_400ng_slot1-11_1_610.13200.13200.3			QTOF_HCD	0.889	Reference	1	111331	4.97	200000			0.06
20068	sp|Q9Y4L1|HYOU1_HUMAN Hypoxia up-regulated protein 1 OS=Homo sapiens GN=HYOU1 PE=1 SV=1	R.VFGSQnLTTVK.L	61300	61300		20.58	s(DKO1) r(2)	N6(NGlycan/1095.3966)	N	3				515	6	510	520	4.3e-11	1.2e-09	689.55	274.9	274.9	763.687	763.688	-0.89	0	2288.04	2288.04		20.57	HexNAc(3)Hex(3)	2	1	15900	15434	20.58		19.93	20.67	ms2_search_2_col_0_byonic_s(sample1) r(2)	D:\Data\20210316_NEB\Glycopeptides - 30min Gradient\byos_tmp\Byologics_30min.uXHbJ\ms2_search_2_col_0_byonic_s(sample1) r(2).byrslt	D:/Data/20210316_NEB/Glycopeptides - 30min Gradient/20210317_IO25cm_30min_NEB_Sample2_GlycoStt40K_400ng_Slot1-12_1_611.d	1							20210317_io25cm_30min_neb_sample2_glycostt40k_400ng_slot1-12_1_611.15434.15434.3			QTOF_HCD	0.891	Reference	2	111331	4.97	200000			0.05
37302	sp|Q9Y4L1|HYOU1_HUMAN Hypoxia up-regulated protein 1 OS=Homo sapiens GN=HYOU1 PE=1 SV=1	R.VFGSQnLTTVK.L	62300	62300		20.58	s(DKO1) r(3)	N6(NGlycan/1095.3966)	N	3				515	6	510	520	2.6e-12	7.6e-11	746.03	303.5	303.5	763.687	763.688	-0.69	0	2288.04	2288.04		20.57	HexNAc(3)Hex(3)	3	1	16400	13803	20.58		19.9	20.67	ms2_search_3_col_0_byonic_s(sample1) r(3)	D:\Data\20210316_NEB\Glycopeptides - 30min Gradient\byos_tmp\Byologics_30min.uXHbJ\ms2_search_3_col_0_byonic_s(sample1) r(3).byrslt	D:/Data/20210316_NEB/Glycopeptides - 30min Gradient/20210317_IO25cm_30min_NEB_Sample3_GlycoStt40K_400ng_Slot1-13_1_612.d	1							20210317_io25cm_30min_neb_sample3_glycostt40k_400ng_slot1-13_1_612.13803.13803.3			QTOF_HCD	0.892	Reference	3	111331	4.97	200000			0.06
1835	sp|Q9Y4L1|HYOU1_HUMAN Hypoxia up-regulated protein 1 OS=Homo sapiens GN=HYOU1 PE=1 SV=1	K.EnGTDTVQEEEESPAEGSK.D	108000	108000		13.5	s(DKO1) r(1)	N2(NGlycan/1095.3966)	N	3				596	2	595	613	2.5e-10	1.3e-08	610.21	340.5	340.5	1044.43	1044.42	3.03	0	3130.26	3130.25		13.54	HexNAc(3)Hex(3)	1	1	9760	6528	13.5		12.69	13.78	ms2_search_1_col_0_byonic_s(sample1) r(1)	D:\Data\20210316_NEB\Glycopeptides - 30min Gradient\byos_tmp\Byologics_30min.uXHbJ\ms2_search_1_col_0_byonic_s(sample1) r(1).byrslt	D:/Data/20210316_NEB/Glycopeptides - 30min Gradient/20210317_IO25cm_30min_NEB_Sample1_GlycoStt40K_400ng_Slot1-11_1_610.d	1							20210317_io25cm_30min_neb_sample1_glycostt40k_400ng_slot1-11_1_610.6528.6528.3			QTOF_HCD	0.979	Reference	1	111331	4.97	400000			0.05
17703	sp|Q9Y4L1|HYOU1_HUMAN Hypoxia up-regulated protein 1 OS=Homo sapiens GN=HYOU1 PE=1 SV=1	K.EnGTDTVQEEEESPAEGSK.D	134000	134000		13.62	s(DKO1) r(2)	N2(NGlycan/1095.3966)	N	3				596	2	595	613	6e-15	1.7e-13	792.14	464.5	464.5	1044.42	1044.42	-0.68	0	3130.24	3130.25		13.64	HexNAc(3)Hex(3)	2	1	13100	8456	13.62		12.79	13.92	ms2_search_2_col_0_byonic_s(sample1) r(2)	D:\Data\20210316_NEB\Glycopeptides - 30min Gradient\byos_tmp\Byologics_30min.uXHbJ\ms2_search_2_col_0_byonic_s(sample1) r(2).byrslt	D:/Data/20210316_NEB/Glycopeptides - 30min Gradient/20210317_IO25cm_30min_NEB_Sample2_GlycoStt40K_400ng_Slot1-12_1_611.d	0							20210317_io25cm_30min_neb_sample2_glycostt40k_400ng_slot1-12_1_611.8456.8456.3			QTOF_HCD	0.985	Reference	2	111331	4.97	500000			0.07
17683	sp|Q9Y4L1|HYOU1_HUMAN Hypoxia up-regulated protein 1 OS=Homo sapiens GN=HYOU1 PE=1 SV=1	K.EnGTDTVQEEEESPAEGSK.D	134000	134000		13.62	s(DKO1) r(2)	N2(NGlycan/1095.3966)	N	3				596	2	595	613	2.4e-14	6.8e-13	775.36	509.7	509.7	1044.43	1044.42	2.85	0	3130.26	3130.25		13.54	HexNAc(3)Hex(3)	2	1	13100	8372	13.62		12.79	13.92	ms2_search_2_col_0_byonic_s(sample1) r(2)	D:\Data\20210316_NEB\Glycopeptides - 30min Gradient\byos_tmp\Byologics_30min.uXHbJ\ms2_search_2_col_0_byonic_s(sample1) r(2).byrslt	D:/Data/20210316_NEB/Glycopeptides - 30min Gradient/20210317_IO25cm_30min_NEB_Sample2_GlycoStt40K_400ng_Slot1-12_1_611.d	0							20210317_io25cm_30min_neb_sample2_glycostt40k_400ng_slot1-12_1_611.8372.8372.3			QTOF_HCD	0.977	Reference	2	111331	4.97	500000
17693	sp|Q9Y4L1|HYOU1_HUMAN Hypoxia up-regulated protein 1 OS=Homo sapiens GN=HYOU1 PE=1 SV=1	K.EnGTDTVQEEEESPAEGSK.D	134000	134000		13.62	s(DKO1) r(2)	N2(NGlycan/1095.3966)	N	3				596	2	595	613	0	0	972.76	628.4	628.4	1044.42	1044.42	1.82	0	3130.25	3130.25		13.6	HexNAc(3)Hex(3)	2	1	13100	8422	13.62		12.79	13.92	ms2_search_2_col_0_byonic_s(sample1) r(2)	D:\Data\20210316_NEB\Glycopeptides - 30min Gradient\byos_tmp\Byologics_30min.uXHbJ\ms2_search_2_col_0_byonic_s(sample1) r(2).byrslt	D:/Data/20210316_NEB/Glycopeptides - 30min Gradient/20210317_IO25cm_30min_NEB_Sample2_GlycoStt40K_400ng_Slot1-12_1_611.d	0							20210317_io25cm_30min_neb_sample2_glycostt40k_400ng_slot1-12_1_611.8422.8422.3			QTOF_HCD	0.984	Reference	2	111331	4.97	500000
17708	sp|Q9Y4L1|HYOU1_HUMAN Hypoxia up-regulated protein 1 OS=Homo sapiens GN=HYOU1 PE=1 SV=1	K.EnGTDTVQEEEESPAEGSK.D	134000	134000		13.62	s(DKO1) r(2)	N2(NGlycan/1095.3966)	N	3				596	2	595	613	9.6e-10	2.8e-08	599.13	369.7	369.7	1044.42	1044.42	-0.32	0	3130.25	3130.25		13.65	HexNAc(3)Hex(3)	2	1	13100	8475	13.62		12.79	13.92	ms2_search_2_col_0_byonic_s(sample1) r(2)	D:\Data\20210316_NEB\Glycopeptides - 30min Gradient\byos_tmp\Byologics_30min.uXHbJ\ms2_search_2_col_0_byonic_s(sample1) r(2).byrslt	D:/Data/20210316_NEB/Glycopeptides - 30min Gradient/20210317_IO25cm_30min_NEB_Sample2_GlycoStt40K_400ng_Slot1-12_1_611.d	0							20210317_io25cm_30min_neb_sample2_glycostt40k_400ng_slot1-12_1_611.8475.8475.3			QTOF_HCD	1.017	Reference	2	111331	4.97	500000
17710	sp|Q9Y4L1|HYOU1_HUMAN Hypoxia up-regulated protein 1 OS=Homo sapiens GN=HYOU1 PE=1 SV=1	K.EnGTDTVQEEEESPAEGSK.D	134000	134000		13.62	s(DKO1) r(2)	N2(NGlycan/1095.3966)	N	3				596	2	595	613	6e-16	1.7e-14	812.18	492.3	492.3	1044.42	1044.42	-0.32	0	3130.25	3130.25		13.66	HexNAc(3)Hex(3)	2	1	13100	8477	13.62		12.79	13.92	ms2_search_2_col_0_byonic_s(sample1) r(2)	D:\Data\20210316_NEB\Glycopeptides - 30min Gradient\byos_tmp\Byologics_30min.uXHbJ\ms2_search_2_col_0_byonic_s(sample1) r(2).byrslt	D:/Data/20210316_NEB/Glycopeptides - 30min Gradient/20210317_IO25cm_30min_NEB_Sample2_GlycoStt40K_400ng_Slot1-12_1_611.d	0							20210317_io25cm_30min_neb_sample2_glycostt40k_400ng_slot1-12_1_611.8477.8477.3			QTOF_HCD	0.983	Reference	2	111331	4.97	500000
35136	sp|Q9Y4L1|HYOU1_HUMAN Hypoxia up-regulated protein 1 OS=Homo sapiens GN=HYOU1 PE=1 SV=1	K.EnGTDTVQEEEESPAEGSK.D	120000	120000		13.69	s(DKO1) r(3)	N2(NGlycan/1095.3966)	N	3				596	2	595	613	6.9e-15	2e-13	751.33	439.4	439.4	1044.42	1044.42	-0.37	0	3130.25	3130.25		13.71	HexNAc(3)Hex(3)	3	1	10300	7038	13.69		12.78	13.94	ms2_search_3_col_0_byonic_s(sample1) r(3)	D:\Data\20210316_NEB\Glycopeptides - 30min Gradient\byos_tmp\Byologics_30min.uXHbJ\ms2_search_3_col_0_byonic_s(sample1) r(3).byrslt	D:/Data/20210316_NEB/Glycopeptides - 30min Gradient/20210317_IO25cm_30min_NEB_Sample3_GlycoStt40K_400ng_Slot1-13_1_612.d	0							20210317_io25cm_30min_neb_sample3_glycostt40k_400ng_slot1-13_1_612.7038.7038.3			QTOF_HCD	1.036	Reference	3	111331	4.97	500000			0.08
35102	sp|Q9Y4L1|HYOU1_HUMAN Hypoxia up-regulated protein 1 OS=Homo sapiens GN=HYOU1 PE=1 SV=1	K.EnGTDTVQEEEESPAEGSK.D	120000	120000		13.69	s(DKO1) r(3)	N2(NGlycan/1095.3966)	N	3				596	2	595	613	7e-16	2e-14	836.44	539.2	539.2	1044.42	1044.42	-0.49	0	3130.25	3130.25		13.6	HexNAc(3)Hex(3)	3	1	10300	6936	13.69		12.78	13.94	ms2_search_3_col_0_byonic_s(sample1) r(3)	D:\Data\20210316_NEB\Glycopeptides - 30min Gradient\byos_tmp\Byologics_30min.uXHbJ\ms2_search_3_col_0_byonic_s(sample1) r(3).byrslt	D:/Data/20210316_NEB/Glycopeptides - 30min Gradient/20210317_IO25cm_30min_NEB_Sample3_GlycoStt40K_400ng_Slot1-13_1_612.d	0							20210317_io25cm_30min_neb_sample3_glycostt40k_400ng_slot1-13_1_612.6936.6936.3			QTOF_HCD	0.986	Reference	3	111331	4.97	500000
35134	sp|Q9Y4L1|HYOU1_HUMAN Hypoxia up-regulated protein 1 OS=Homo sapiens GN=HYOU1 PE=1 SV=1	K.EnGTDTVQEEEESPAEGSK.D	120000	120000		13.69	s(DKO1) r(3)	N2(NGlycan/1095.3966)	N	3				596	2	595	613	6.8e-14	2e-12	723.62	464.1	464.1	1044.42	1044.42	-0.37	0	3130.25	3130.25		13.7	HexNAc(3)Hex(3)	3	1	10300	7029	13.69		12.78	13.94	ms2_search_3_col_0_byonic_s(sample1) r(3)	D:\Data\20210316_NEB\Glycopeptides - 30min Gradient\byos_tmp\Byologics_30min.uXHbJ\ms2_search_3_col_0_byonic_s(sample1) r(3).byrslt	D:/Data/20210316_NEB/Glycopeptides - 30min Gradient/20210317_IO25cm_30min_NEB_Sample3_GlycoStt40K_400ng_Slot1-13_1_612.d	0							20210317_io25cm_30min_neb_sample3_glycostt40k_400ng_slot1-13_1_612.7029.7029.3			QTOF_HCD	1.022	Reference	3	111331	4.97	500000
35141	sp|Q9Y4L1|HYOU1_HUMAN Hypoxia up-regulated protein 1 OS=Homo sapiens GN=HYOU1 PE=1 SV=1	K.EnGTDTVQEEEESPAEGSK.D	120000	120000		13.69	s(DKO1) r(3)	N2(NGlycan/1095.3966)	N	3				596	2	595	613	6.9e-12	2e-10	603.47	395.4	395.4	1044.42	1044.42	-1.13	0	3130.24	3130.25		13.73	HexNAc(3)Hex(3)	3	1	10300	7049	13.69		12.78	13.94	ms2_search_3_col_0_byonic_s(sample1) r(3)	D:\Data\20210316_NEB\Glycopeptides - 30min Gradient\byos_tmp\Byologics_30min.uXHbJ\ms2_search_3_col_0_byonic_s(sample1) r(3).byrslt	D:/Data/20210316_NEB/Glycopeptides - 30min Gradient/20210317_IO25cm_30min_NEB_Sample3_GlycoStt40K_400ng_Slot1-13_1_612.d	0							20210317_io25cm_30min_neb_sample3_glycostt40k_400ng_slot1-13_1_612.7049.7049.3			QTOF_HCD	0.997	Reference	3	111331	4.97	500000
1827	sp|Q9Y4L1|HYOU1_HUMAN Hypoxia up-regulated protein 1 OS=Homo sapiens GN=HYOU1 PE=1 SV=1	K.EnGTDTVQEEEESPAEGSK.D	22300	22300		13.53	s(DKO1) r(1)	N2(NGlycan/1095.3966)	N	2				596	2	595	613	1.7e-06	8.9e-05	373.32	167.5	167.5	1566.13	1566.13	-0.57	0	3130.24	3130.25		13.52	HexNAc(3)Hex(3)	1	1	2630	6507	13.53		13.25	13.64	ms2_search_1_col_0_byonic_s(sample1) r(1)	D:\Data\20210316_NEB\Glycopeptides - 30min Gradient\byos_tmp\Byologics_30min.uXHbJ\ms2_search_1_col_0_byonic_s(sample1) r(1).byrslt	D:/Data/20210316_NEB/Glycopeptides - 30min Gradient/20210317_IO25cm_30min_NEB_Sample1_GlycoStt40K_400ng_Slot1-11_1_610.d	1							20210317_io25cm_30min_neb_sample1_glycostt40k_400ng_slot1-11_1_610.6507.6507.2			QTOF_HCD	1.358	Reference	1	111331	4.97	90000			0.07
20460	sp|Q9Y4L1|HYOU1_HUMAN Hypoxia up-regulated protein 1 OS=Homo sapiens GN=HYOU1 PE=1 SV=1	K.EnGTDTVQEEEESPAEGSKDEPGEQVELK.E	188000	188000		22.06	s(DKO1) r(2)	N2(NGlycan/1095.3966)	N	4				596	2	595	623	1e-06	2.9e-05	570.35	282.8	282.8	1064.71	1064.7	4.24	0	4254.8	4254.78		21.53	HexNAc(3)Hex(3)	2	1	12400	16451	22.06		21.41	22.23	ms2_search_2_col_0_byonic_s(sample1) r(2)	D:\Data\20210316_NEB\Glycopeptides - 30min Gradient\byos_tmp\Byologics_30min.uXHbJ\ms2_search_2_col_0_byonic_s(sample1) r(2).byrslt	D:/Data/20210316_NEB/Glycopeptides - 30min Gradient/20210317_IO25cm_30min_NEB_Sample2_GlycoStt40K_400ng_Slot1-12_1_611.d	1							20210317_io25cm_30min_neb_sample2_glycostt40k_400ng_slot1-12_1_611.16451.16451.4			QTOF_HCD	0.93	Reference	2	111331	4.97	800000			0.16
4479	sp|Q9Y4L1|HYOU1_HUMAN Hypoxia up-regulated protein 1 OS=Homo sapiens GN=HYOU1 PE=1 SV=1	K.EnGTDTVQEEEESPAEGSKDEPGEQVELK.E	33400	33400		21.48	s(DKO1) r(1)	N2(NGlycan/1095.3966)	N	3				596	2	595	623	0.05	0.73	209.88	116.4	116.4	1419.27	1419.27	3.85	0	4254.8	4254.78		21.49	HexNAc(3)Hex(3)	1	1	6390	14267	21.48		21.39	21.99	ms2_search_1_col_0_byonic_s(sample1) r(1)	D:\Data\20210316_NEB\Glycopeptides - 30min Gradient\byos_tmp\Byologics_30min.uXHbJ\ms2_search_1_col_0_byonic_s(sample1) r(1).byrslt	D:/Data/20210316_NEB/Glycopeptides - 30min Gradient/20210317_IO25cm_30min_NEB_Sample1_GlycoStt40K_400ng_Slot1-11_1_610.d	1							20210317_io25cm_30min_neb_sample1_glycostt40k_400ng_slot1-11_1_610.14267.14267.3			QTOF_HCD	1.1	Reference	1	111331	4.97	100000			0.07
20464	sp|Q9Y4L1|HYOU1_HUMAN Hypoxia up-regulated protein 1 OS=Homo sapiens GN=HYOU1 PE=1 SV=1	K.EnGTDTVQEEEESPAEGSKDEPGEQVELK.E	18700	18700		21.53	s(DKO1) r(2)	N2(NGlycan/1095.3966)	N	3				596	2	595	623	0.062	0.66	198.47	86.4	86.4	1419.26	1419.27	-6.73	0	4254.75	4254.78		21.55	HexNAc(3)Hex(3)	2	1	3690	16466	21.53		21.46	21.62	ms2_search_2_col_0_byonic_s(sample1) r(2)	D:\Data\20210316_NEB\Glycopeptides - 30min Gradient\byos_tmp\Byologics_30min.uXHbJ\ms2_search_2_col_0_byonic_s(sample1) r(2).byrslt	D:/Data/20210316_NEB/Glycopeptides - 30min Gradient/20210317_IO25cm_30min_NEB_Sample2_GlycoStt40K_400ng_Slot1-12_1_611.d	1							20210317_io25cm_30min_neb_sample2_glycostt40k_400ng_slot1-12_1_611.16466.16466.3			QTOF_HCD	1.162	Reference	2	111331	4.97	80000			0.1
37685	sp|Q9Y4L1|HYOU1_HUMAN Hypoxia up-regulated protein 1 OS=Homo sapiens GN=HYOU1 PE=1 SV=1	K.EnGTDTVQEEEESPAEGSKDEPGEQVELK.E	35500	35500		21.62	s(DKO1) r(3)	N2(NGlycan/1095.3966)	N	3				596	2	595	623	9.3e-05	0.0027	411.24	234.5	234.5	1419.26	1419.27	-2.4	0	4254.77	4254.78		21.64	HexNAc(3)Hex(3)	3	1	8260	14905	21.62		21.55	22.06	ms2_search_3_col_0_byonic_s(sample1) r(3)	D:\Data\20210316_NEB\Glycopeptides - 30min Gradient\byos_tmp\Byologics_30min.uXHbJ\ms2_search_3_col_0_byonic_s(sample1) r(3).byrslt	D:/Data/20210316_NEB/Glycopeptides - 30min Gradient/20210317_IO25cm_30min_NEB_Sample3_GlycoStt40K_400ng_Slot1-13_1_612.d	1							20210317_io25cm_30min_neb_sample3_glycostt40k_400ng_slot1-13_1_612.14905.14905.3			QTOF_HCD	1.166	Reference	3	111331	4.97	200000			0.05
6689	sp|Q9Y4L1|HYOU1_HUMAN Hypoxia up-regulated protein 1 OS=Homo sapiens GN=HYOU1 PE=1 SV=1	K.EnGTDTVQEEEESPAEGSKDEPGEQVELKEEAEAPVEDGSQPPPPEPK.G	119000	119000		26.68	s(DKO1) r(1)	N2(NGlycan/1095.3966)	N	5				596	2	595	642	1.1e-08	5.6e-07	468.76	380.9	380.9	1248.76	1248.74	9.79	0	6238.75	6238.69		26.75	HexNAc(3)Hex(3)	1	1	14900	19770	26.68		26.61	26.93	ms2_search_1_col_0_byonic_s(sample1) r(1)	D:\Data\20210316_NEB\Glycopeptides - 30min Gradient\byos_tmp\Byologics_30min.uXHbJ\ms2_search_1_col_0_byonic_s(sample1) r(1).byrslt	D:/Data/20210316_NEB/Glycopeptides - 30min Gradient/20210317_IO25cm_30min_NEB_Sample1_GlycoStt40K_400ng_Slot1-11_1_610.d	0							20210317_io25cm_30min_neb_sample1_glycostt40k_400ng_slot1-11_1_610.19770.19770.5			QTOF_HCD	1.265	Reference	1	111331	4.97	600000			0.14
6675	sp|Q9Y4L1|HYOU1_HUMAN Hypoxia up-regulated protein 1 OS=Homo sapiens GN=HYOU1 PE=1 SV=1	K.EnGTDTVQEEEESPAEGSKDEPGEQVELKEEAEAPVEDGSQPPPPEPK.G	119000	119000		26.68	s(DKO1) r(1)	N2(NGlycan/1095.3966)	N	5				596	2	595	642	4.8e-06	0.00025	402.69	314.8	314.8	1248.76	1248.74	9.1	0	6238.74	6238.69		26.71	HexNAc(3)Hex(3)	1	1	14900	19731	26.68		26.61	26.93	ms2_search_1_col_0_byonic_s(sample1) r(1)	D:\Data\20210316_NEB\Glycopeptides - 30min Gradient\byos_tmp\Byologics_30min.uXHbJ\ms2_search_1_col_0_byonic_s(sample1) r(1).byrslt	D:/Data/20210316_NEB/Glycopeptides - 30min Gradient/20210317_IO25cm_30min_NEB_Sample1_GlycoStt40K_400ng_Slot1-11_1_610.d	0							20210317_io25cm_30min_neb_sample1_glycostt40k_400ng_slot1-11_1_610.19731.19731.5			QTOF_HCD	1.204	Reference	1	111331	4.97	600000
6676	sp|Q9Y4L1|HYOU1_HUMAN Hypoxia up-regulated protein 1 OS=Homo sapiens GN=HYOU1 PE=1 SV=1	K.EnGTDTVQEEEESPAEGSKDEPGEQVELKEEAEAPVEDGSQPPPPEPK.G	119000	119000		26.68	s(DKO1) r(1)	N2(NGlycan/1095.3966)	N	5				596	2	595	642	8.2e-09	4.2e-07	483.79	418.3	418.3	1248.76	1248.74	9.1	0	6238.74	6238.69		26.72	HexNAc(3)Hex(3)	1	1	14900	19736	26.68		26.61	26.93	ms2_search_1_col_0_byonic_s(sample1) r(1)	D:\Data\20210316_NEB\Glycopeptides - 30min Gradient\byos_tmp\Byologics_30min.uXHbJ\ms2_search_1_col_0_byonic_s(sample1) r(1).byrslt	D:/Data/20210316_NEB/Glycopeptides - 30min Gradient/20210317_IO25cm_30min_NEB_Sample1_GlycoStt40K_400ng_Slot1-11_1_610.d	0							20210317_io25cm_30min_neb_sample1_glycostt40k_400ng_slot1-11_1_610.19736.19736.5			QTOF_HCD	1.262	Reference	1	111331	4.97	600000
6694	sp|Q9Y4L1|HYOU1_HUMAN Hypoxia up-regulated protein 1 OS=Homo sapiens GN=HYOU1 PE=1 SV=1	K.EnGTDTVQEEEESPAEGSKDEPGEQVELKEEAEAPVEDGSQPPPPEPK.G	119000	119000		26.68	s(DKO1) r(1)	N2(NGlycan/1095.3966)	N	5				596	2	595	642	3.1e-09	1.6e-07	571.6	385.7	385.7	1248.76	1248.74	9.79	0	6238.75	6238.69		26.76	HexNAc(3)Hex(3)	1	1	14900	19785	26.68		26.61	26.93	ms2_search_1_col_0_byonic_s(sample1) r(1)	D:\Data\20210316_NEB\Glycopeptides - 30min Gradient\byos_tmp\Byologics_30min.uXHbJ\ms2_search_1_col_0_byonic_s(sample1) r(1).byrslt	D:/Data/20210316_NEB/Glycopeptides - 30min Gradient/20210317_IO25cm_30min_NEB_Sample1_GlycoStt40K_400ng_Slot1-11_1_610.d	0							20210317_io25cm_30min_neb_sample1_glycostt40k_400ng_slot1-11_1_610.19785.19785.5			QTOF_HCD	1.265	Reference	1	111331	4.97	600000
22706	sp|Q9Y4L1|HYOU1_HUMAN Hypoxia up-regulated protein 1 OS=Homo sapiens GN=HYOU1 PE=1 SV=1	K.EnGTDTVQEEEESPAEGSKDEPGEQVELKEEAEAPVEDGSQPPPPEPK.G	134000	134000		26.77	s(DKO1) r(2)	N2(NGlycan/1095.3966)	N	5				596	2	595	642	4.3e-15	1.2e-13	806.68	519.3	519.3	1248.75	1248.74	3.97	0	6238.71	6238.69		26.77	HexNAc(3)Hex(3)	2	1	15200	22099	26.77		26.7	27.03	ms2_search_2_col_0_byonic_s(sample1) r(2)	D:\Data\20210316_NEB\Glycopeptides - 30min Gradient\byos_tmp\Byologics_30min.uXHbJ\ms2_search_2_col_0_byonic_s(sample1) r(2).byrslt	D:/Data/20210316_NEB/Glycopeptides - 30min Gradient/20210317_IO25cm_30min_NEB_Sample2_GlycoStt40K_400ng_Slot1-12_1_611.d	1							20210317_io25cm_30min_neb_sample2_glycostt40k_400ng_slot1-12_1_611.22099.22099.5			QTOF_HCD	1.262	Reference	2	111331	4.97	700000			0.12
39881	sp|Q9Y4L1|HYOU1_HUMAN Hypoxia up-regulated protein 1 OS=Homo sapiens GN=HYOU1 PE=1 SV=1	K.EnGTDTVQEEEESPAEGSKDEPGEQVELKEEAEAPVEDGSQPPPPEPK.G	105000	105000		26.84	s(DKO1) r(3)	N2(NGlycan/1095.3966)	N	5				596	2	595	642	4.8e-14	1.4e-12	796.89	510.1	510.1	1248.75	1248.74	4.39	0	6238.72	6238.69		26.87	HexNAc(3)Hex(3)	3	1	12100	20463	26.84		26.74	27.09	ms2_search_3_col_0_byonic_s(sample1) r(3)	D:\Data\20210316_NEB\Glycopeptides - 30min Gradient\byos_tmp\Byologics_30min.uXHbJ\ms2_search_3_col_0_byonic_s(sample1) r(3).byrslt	D:/Data/20210316_NEB/Glycopeptides - 30min Gradient/20210317_IO25cm_30min_NEB_Sample3_GlycoStt40K_400ng_Slot1-13_1_612.d	0							20210317_io25cm_30min_neb_sample3_glycostt40k_400ng_slot1-13_1_612.20463.20463.5			QTOF_HCD	1.266	Reference	3	111331	4.97	500000			0.15
39863	sp|Q9Y4L1|HYOU1_HUMAN Hypoxia up-regulated protein 1 OS=Homo sapiens GN=HYOU1 PE=1 SV=1	K.EnGTDTVQEEEESPAEGSKDEPGEQVELKEEAEAPVEDGSQPPPPEPK.G	105000	105000		26.84	s(DKO1) r(3)	N2(NGlycan/1095.3966)	N	5				596	2	595	642	2.1e-11	6.2e-10	670.43	394.7	394.7	1248.72	1248.74	-17.11	-1	6238.58	6238.69		26.81	HexNAc(3)Hex(3)	3	1	12100	20403	26.84		26.74	27.09	ms2_search_3_col_0_byonic_s(sample1) r(3)	D:\Data\20210316_NEB\Glycopeptides - 30min Gradient\byos_tmp\Byologics_30min.uXHbJ\ms2_search_3_col_0_byonic_s(sample1) r(3).byrslt	D:/Data/20210316_NEB/Glycopeptides - 30min Gradient/20210317_IO25cm_30min_NEB_Sample3_GlycoStt40K_400ng_Slot1-13_1_612.d	0							20210317_io25cm_30min_neb_sample3_glycostt40k_400ng_slot1-13_1_612.20403.20403.5			QTOF_HCD	1.253	Reference	3	111331	4.97	500000
39868	sp|Q9Y4L1|HYOU1_HUMAN Hypoxia up-regulated protein 1 OS=Homo sapiens GN=HYOU1 PE=1 SV=1	K.EnGTDTVQEEEESPAEGSKDEPGEQVELKEEAEAPVEDGSQPPPPEPK.G	105000	105000		26.84	s(DKO1) r(3)	N2(NGlycan/1095.3966)	N	5				596	2	595	642	1.5e-09	4.3e-08	634.05	375.9	375.9	1248.75	1248.74	5.56	0	6238.72	6238.69		26.82	HexNAc(3)Hex(3)	3	1	12100	20423	26.84		26.74	27.09	ms2_search_3_col_0_byonic_s(sample1) r(3)	D:\Data\20210316_NEB\Glycopeptides - 30min Gradient\byos_tmp\Byologics_30min.uXHbJ\ms2_search_3_col_0_byonic_s(sample1) r(3).byrslt	D:/Data/20210316_NEB/Glycopeptides - 30min Gradient/20210317_IO25cm_30min_NEB_Sample3_GlycoStt40K_400ng_Slot1-13_1_612.d	0							20210317_io25cm_30min_neb_sample3_glycostt40k_400ng_slot1-13_1_612.20423.20423.5			QTOF_HCD	1.266	Reference	3	111331	4.97	500000
39894	sp|Q9Y4L1|HYOU1_HUMAN Hypoxia up-regulated protein 1 OS=Homo sapiens GN=HYOU1 PE=1 SV=1	K.EnGTDTVQEEEESPAEGSKDEPGEQVELKEEAEAPVEDGSQPPPPEPK.G	105000	105000		26.84	s(DKO1) r(3)	N2(NGlycan/1095.3966)	N	5				596	2	595	642	4.8e-10	1.4e-08	592.84	405.7	405.7	1248.75	1248.74	4.56	0	6238.72	6238.69		26.89	HexNAc(3)Hex(3)	3	1	12100	20492	26.84		26.74	27.09	ms2_search_3_col_0_byonic_s(sample1) r(3)	D:\Data\20210316_NEB\Glycopeptides - 30min Gradient\byos_tmp\Byologics_30min.uXHbJ\ms2_search_3_col_0_byonic_s(sample1) r(3).byrslt	D:/Data/20210316_NEB/Glycopeptides - 30min Gradient/20210317_IO25cm_30min_NEB_Sample3_GlycoStt40K_400ng_Slot1-13_1_612.d	0							20210317_io25cm_30min_neb_sample3_glycostt40k_400ng_slot1-13_1_612.20492.20492.5			QTOF_HCD	1.266	Reference	3	111331	4.97	500000
39899	sp|Q9Y4L1|HYOU1_HUMAN Hypoxia up-regulated protein 1 OS=Homo sapiens GN=HYOU1 PE=1 SV=1	K.EnGTDTVQEEEESPAEGSKDEPGEQVELKEEAEAPVEDGSQPPPPEPK.G	105000	105000		26.84	s(DKO1) r(3)	N2(NGlycan/1095.3966)	N	5				596	2	595	642	4.8e-13	1.4e-11	748.35	457.5	457.5	1248.75	1248.74	4.56	0	6238.72	6238.69		26.9	HexNAc(3)Hex(3)	3	1	12100	20504	26.84		26.74	27.09	ms2_search_3_col_0_byonic_s(sample1) r(3)	D:\Data\20210316_NEB\Glycopeptides - 30min Gradient\byos_tmp\Byologics_30min.uXHbJ\ms2_search_3_col_0_byonic_s(sample1) r(3).byrslt	D:/Data/20210316_NEB/Glycopeptides - 30min Gradient/20210317_IO25cm_30min_NEB_Sample3_GlycoStt40K_400ng_Slot1-13_1_612.d	0							20210317_io25cm_30min_neb_sample3_glycostt40k_400ng_slot1-13_1_612.20504.20504.5			QTOF_HCD	1.262	Reference	3	111331	4.97	500000
12896	sp|Q9Y4L1|HYOU1_HUMAN Hypoxia up-regulated protein 1 OS=Homo sapiens GN=HYOU1 PE=1 SV=1	R.LSALDNLLnHSSMFLK.G	81600	81600		43.05	s(DKO1) r(1)	N9(NGlycan/1095.3966)	N	3				830	9	822	837	1.9e-08	9.9e-07	543.28	257.1	257.1	966.787	966.786	0.94	0	2897.34	2897.34		43.07	HexNAc(3)Hex(3)	1	1	12600	35684	43.05		42.75	44.44	ms2_search_1_col_0_byonic_s(sample1) r(1)	D:\Data\20210316_NEB\Glycopeptides - 30min Gradient\byos_tmp\Byologics_30min.uXHbJ\ms2_search_1_col_0_byonic_s(sample1) r(1).byrslt	D:/Data/20210316_NEB/Glycopeptides - 30min Gradient/20210317_IO25cm_30min_NEB_Sample1_GlycoStt40K_400ng_Slot1-11_1_610.d	0							20210317_io25cm_30min_neb_sample1_glycostt40k_400ng_slot1-11_1_610.35684.35684.3			QTOF_HCD	0.982	Reference	1	111331	4.97	300000			0.07
12889	sp|Q9Y4L1|HYOU1_HUMAN Hypoxia up-regulated protein 1 OS=Homo sapiens GN=HYOU1 PE=1 SV=1	R.LSALDNLLnHSSMFLK.G	81600	81600		43.05	s(DKO1) r(1)	N9(NGlycan/1095.3966)	N	3				830	9	822	837	1e-16	5.1e-15	824.74	429.1	429.1	966.788	966.786	2.34	0	2897.34	2897.34		43.04	HexNAc(3)Hex(3)	1	1	12600	35668	43.05		42.75	44.44	ms2_search_1_col_0_byonic_s(sample1) r(1)	D:\Data\20210316_NEB\Glycopeptides - 30min Gradient\byos_tmp\Byologics_30min.uXHbJ\ms2_search_1_col_0_byonic_s(sample1) r(1).byrslt	D:/Data/20210316_NEB/Glycopeptides - 30min Gradient/20210317_IO25cm_30min_NEB_Sample1_GlycoStt40K_400ng_Slot1-11_1_610.d	0							20210317_io25cm_30min_neb_sample1_glycostt40k_400ng_slot1-11_1_610.35668.35668.3			QTOF_HCD	1.009	Reference	1	111331	4.97	300000
29634	sp|Q9Y4L1|HYOU1_HUMAN Hypoxia up-regulated protein 1 OS=Homo sapiens GN=HYOU1 PE=1 SV=1	R.LSALDNLLnHSSMFLK.G	159000	159000		43.12	s(DKO1) r(2)	N9(NGlycan/1095.3966)	N	3				830	9	822	837	3e-16	7.9e-15	841.55	425.8	425.8	966.786	966.786	-0.12	0	2897.34	2897.34		43.11	HexNAc(3)Hex(3)	2	1	27300	39667	43.12		42.17	43.44	ms2_search_2_col_0_byonic_s(sample1) r(2)	D:\Data\20210316_NEB\Glycopeptides - 30min Gradient\byos_tmp\Byologics_30min.uXHbJ\ms2_search_2_col_0_byonic_s(sample1) r(2).byrslt	D:/Data/20210316_NEB/Glycopeptides - 30min Gradient/20210317_IO25cm_30min_NEB_Sample2_GlycoStt40K_400ng_Slot1-12_1_611.d	0							20210317_io25cm_30min_neb_sample2_glycostt40k_400ng_slot1-12_1_611.39667.39667.3			QTOF_HCD	1.016	Reference	2	111331	4.97	500000			0.06
29629	sp|Q9Y4L1|HYOU1_HUMAN Hypoxia up-regulated protein 1 OS=Homo sapiens GN=HYOU1 PE=1 SV=1	R.LSALDNLLnHSSMFLK.G	159000	159000		43.12	s(DKO1) r(2)	N9(NGlycan/1095.3966)	N	3				830	9	822	837	0	8e-16	868.86	447.1	447.1	966.786	966.786	-0.12	0	2897.34	2897.34		43.11	HexNAc(3)Hex(3)	2	1	27300	39657	43.12		42.17	43.44	ms2_search_2_col_0_byonic_s(sample1) r(2)	D:\Data\20210316_NEB\Glycopeptides - 30min Gradient\byos_tmp\Byologics_30min.uXHbJ\ms2_search_2_col_0_byonic_s(sample1) r(2).byrslt	D:/Data/20210316_NEB/Glycopeptides - 30min Gradient/20210317_IO25cm_30min_NEB_Sample2_GlycoStt40K_400ng_Slot1-12_1_611.d	0							20210317_io25cm_30min_neb_sample2_glycostt40k_400ng_slot1-12_1_611.39657.39657.3			QTOF_HCD	1.014	Reference	2	111331	4.97	500000
46278	sp|Q9Y4L1|HYOU1_HUMAN Hypoxia up-regulated protein 1 OS=Homo sapiens GN=HYOU1 PE=1 SV=1	R.LSALDNLLnHSSMFLK.G	126000	126000		43.16	s(DKO1) r(3)	N9(NGlycan/1095.3966)	N	3				830	9	822	837	0	1.4e-15	895.6	446.6	446.6	966.787	966.786	0.94	0	2897.34	2897.34		43.18	HexNAc(3)Hex(3)	3	1	30800	37577	43.16		42.98	43.28	ms2_search_3_col_0_byonic_s(sample1) r(3)	D:\Data\20210316_NEB\Glycopeptides - 30min Gradient\byos_tmp\Byologics_30min.uXHbJ\ms2_search_3_col_0_byonic_s(sample1) r(3).byrslt	D:/Data/20210316_NEB/Glycopeptides - 30min Gradient/20210317_IO25cm_30min_NEB_Sample3_GlycoStt40K_400ng_Slot1-13_1_612.d	0							20210317_io25cm_30min_neb_sample3_glycostt40k_400ng_slot1-13_1_612.37577.37577.3			QTOF_HCD	1.017	Reference	3	111331	4.97	400000			0.06
46264	sp|Q9Y4L1|HYOU1_HUMAN Hypoxia up-regulated protein 1 OS=Homo sapiens GN=HYOU1 PE=1 SV=1	R.LSALDNLLnHSSMFLK.G	126000	126000		43.16	s(DKO1) r(3)	N9(NGlycan/1095.3966)	N	3				830	9	822	837	0	1e-16	909.42	491.9	491.9	966.787	966.786	1.11	0	2897.34	2897.34		43.15	HexNAc(3)Hex(3)	3	1	30800	37547	43.16		42.98	43.28	ms2_search_3_col_0_byonic_s(sample1) r(3)	D:\Data\20210316_NEB\Glycopeptides - 30min Gradient\byos_tmp\Byologics_30min.uXHbJ\ms2_search_3_col_0_byonic_s(sample1) r(3).byrslt	D:/Data/20210316_NEB/Glycopeptides - 30min Gradient/20210317_IO25cm_30min_NEB_Sample3_GlycoStt40K_400ng_Slot1-13_1_612.d	0							20210317_io25cm_30min_neb_sample3_glycostt40k_400ng_slot1-13_1_612.37547.37547.3			QTOF_HCD	1.017	Reference	3	111331	4.97	400000
6828	sp|Q9Y4L1|HYOU1_HUMAN Hypoxia up-regulated protein 1 OS=Homo sapiens GN=HYOU1 PE=1 SV=1	K.VInETWAWK.N	348000	348000		27.07	s(DKO1) r(1)	N3(NGlycan/1095.3966)	N	2				862	3	860	868	7e-08	3.6e-06	555.32	258.1	258.1	1121.5	1121.5	1.97	0	2240.99	2240.98		27.04	HexNAc(3)Hex(3)	1	1	38800	20091	27.07		25.63	27.7	ms2_search_1_col_0_byonic_s(sample1) r(1)	D:\Data\20210316_NEB\Glycopeptides - 30min Gradient\byos_tmp\Byologics_30min.uXHbJ\ms2_search_1_col_0_byonic_s(sample1) r(1).byrslt	D:/Data/20210316_NEB/Glycopeptides - 30min Gradient/20210317_IO25cm_30min_NEB_Sample1_GlycoStt40K_400ng_Slot1-11_1_610.d	0							20210317_io25cm_30min_neb_sample1_glycostt40k_400ng_slot1-11_1_610.20091.20091.2			QTOF_HCD	1.194	Reference	1	111331	4.97	1000000			0.08
6822	sp|Q9Y4L1|HYOU1_HUMAN Hypoxia up-regulated protein 1 OS=Homo sapiens GN=HYOU1 PE=1 SV=1	K.VInETWAWK.N	348000	348000		27.07	s(DKO1) r(1)	N3(NGlycan/1095.3966)	N	2				862	3	860	868	6.9e-11	3.5e-09	647.25	256	256	1121.5	1121.5	1.97	0	2240.99	2240.98		27.03	HexNAc(3)Hex(3)	1	1	38800	20081	27.07		25.63	27.7	ms2_search_1_col_0_byonic_s(sample1) r(1)	D:\Data\20210316_NEB\Glycopeptides - 30min Gradient\byos_tmp\Byologics_30min.uXHbJ\ms2_search_1_col_0_byonic_s(sample1) r(1).byrslt	D:/Data/20210316_NEB/Glycopeptides - 30min Gradient/20210317_IO25cm_30min_NEB_Sample1_GlycoStt40K_400ng_Slot1-11_1_610.d	0							20210317_io25cm_30min_neb_sample1_glycostt40k_400ng_slot1-11_1_610.20081.20081.2			QTOF_HCD	1.195	Reference	1	111331	4.97	1000000
6890	sp|Q9Y4L1|HYOU1_HUMAN Hypoxia up-regulated protein 1 OS=Homo sapiens GN=HYOU1 PE=1 SV=1	K.VInETWAWK.N	348000	348000		27.07	s(DKO1) r(1)	N3(NGlycan/1095.3966)	N	2				862	3	860	868	4.7e-07	2.4e-05	498.69	188.9	188.9	1121.5	1121.5	-3.53	0	2240.98	2240.98		27.14	HexNAc(3)Hex(3)	1	1	38800	20207	27.07		25.63	27.7	ms2_search_1_col_0_byonic_s(sample1) r(1)	D:\Data\20210316_NEB\Glycopeptides - 30min Gradient\byos_tmp\Byologics_30min.uXHbJ\ms2_search_1_col_0_byonic_s(sample1) r(1).byrslt	D:/Data/20210316_NEB/Glycopeptides - 30min Gradient/20210317_IO25cm_30min_NEB_Sample1_GlycoStt40K_400ng_Slot1-11_1_610.d	0							20210317_io25cm_30min_neb_sample1_glycostt40k_400ng_slot1-11_1_610.20207.20207.2			QTOF_HCD	1.222	Reference	1	111331	4.97	1000000
22957	sp|Q9Y4L1|HYOU1_HUMAN Hypoxia up-regulated protein 1 OS=Homo sapiens GN=HYOU1 PE=1 SV=1	K.VInETWAWK.N	387000	387000		27.19	s(DKO1) r(2)	N3(NGlycan/1095.3966)	N	2				862	3	860	868	0.24	0.9	48.36	5.1	5.1	1121.5	1121.5	-2.82	0	2240.98	2240.98		27.28	HexNAc(3)Hex(3)	2	1	57100	22684	27.19		26.52	27.93	ms2_search_2_col_0_byonic_s(sample1) r(2)	D:\Data\20210316_NEB\Glycopeptides - 30min Gradient\byos_tmp\Byologics_30min.uXHbJ\ms2_search_2_col_0_byonic_s(sample1) r(2).byrslt	D:/Data/20210316_NEB/Glycopeptides - 30min Gradient/20210317_IO25cm_30min_NEB_Sample2_GlycoStt40K_400ng_Slot1-12_1_611.d	0							20210317_io25cm_30min_neb_sample2_glycostt40k_400ng_slot1-12_1_611.22684.22684.2			QTOF_HCD	1.228	Reference	2	111331	4.97	1000000			0.06
22885	sp|Q9Y4L1|HYOU1_HUMAN Hypoxia up-regulated protein 1 OS=Homo sapiens GN=HYOU1 PE=1 SV=1	K.VInETWAWK.N	387000	387000		27.19	s(DKO1) r(2)	N3(NGlycan/1095.3966)	N	2				862	3	860	868	1.6e-10	4.6e-09	631.95	297.8	297.8	1121.5	1121.5	-2.7	0	2240.98	2240.98		27.16	HexNAc(3)Hex(3)	2	1	57100	22532	27.19		26.52	27.93	ms2_search_2_col_0_byonic_s(sample1) r(2)	D:\Data\20210316_NEB\Glycopeptides - 30min Gradient\byos_tmp\Byologics_30min.uXHbJ\ms2_search_2_col_0_byonic_s(sample1) r(2).byrslt	D:/Data/20210316_NEB/Glycopeptides - 30min Gradient/20210317_IO25cm_30min_NEB_Sample2_GlycoStt40K_400ng_Slot1-12_1_611.d	0							20210317_io25cm_30min_neb_sample2_glycostt40k_400ng_slot1-12_1_611.22532.22532.2			QTOF_HCD	1.195	Reference	2	111331	4.97	1000000
40054	sp|Q9Y4L1|HYOU1_HUMAN Hypoxia up-regulated protein 1 OS=Homo sapiens GN=HYOU1 PE=1 SV=1	K.VInETWAWK.N	440000	440000		27.19	s(DKO1) r(3)	N3(NGlycan/1095.3966)	N	2				862	3	860	868	1.3e-09	3.9e-08	610.18	268.1	268.1	1121.5	1121.5	-2.27	0	2240.98	2240.98		27.21	HexNAc(3)Hex(3)	3	1	50400	20862	27.19		25.77	27.97	ms2_search_3_col_0_byonic_s(sample1) r(3)	D:\Data\20210316_NEB\Glycopeptides - 30min Gradient\byos_tmp\Byologics_30min.uXHbJ\ms2_search_3_col_0_byonic_s(sample1) r(3).byrslt	D:/Data/20210316_NEB/Glycopeptides - 30min Gradient/20210317_IO25cm_30min_NEB_Sample3_GlycoStt40K_400ng_Slot1-13_1_612.d	0							20210317_io25cm_30min_neb_sample3_glycostt40k_400ng_slot1-13_1_612.20862.20862.2			QTOF_HCD	1.196	Reference	3	111331	4.97	1000000			0.07
40021	sp|Q9Y4L1|HYOU1_HUMAN Hypoxia up-regulated protein 1 OS=Homo sapiens GN=HYOU1 PE=1 SV=1	K.VInETWAWK.N	440000	440000		27.19	s(DKO1) r(3)	N3(NGlycan/1095.3966)	N	2				862	3	860	868	4.1e-07	1.2e-05	516.61	198.2	198.2	1121.5	1121.5	-3.32	0	2240.98	2240.98		27.16	HexNAc(3)Hex(3)	3	1	50400	20801	27.19		25.77	27.97	ms2_search_3_col_0_byonic_s(sample1) r(3)	D:\Data\20210316_NEB\Glycopeptides - 30min Gradient\byos_tmp\Byologics_30min.uXHbJ\ms2_search_3_col_0_byonic_s(sample1) r(3).byrslt	D:/Data/20210316_NEB/Glycopeptides - 30min Gradient/20210317_IO25cm_30min_NEB_Sample3_GlycoStt40K_400ng_Slot1-13_1_612.d	0							20210317_io25cm_30min_neb_sample3_glycostt40k_400ng_slot1-13_1_612.20801.20801.2			QTOF_HCD	1.192	Reference	3	111331	4.97	1000000
40101	sp|Q9Y4L1|HYOU1_HUMAN Hypoxia up-regulated protein 1 OS=Homo sapiens GN=HYOU1 PE=1 SV=1	K.VInETWAWK.N	440000	440000		27.19	s(DKO1) r(3)	N3(NGlycan/1095.3966)	N	2				862	3	860	868	0.0008	0.023	378.94	117.2	117.2	1121.49	1121.5	-4.77	0	2240.97	2240.98		27.3	HexNAc(3)Hex(3)	3	1	50400	20974	27.19		25.77	27.97	ms2_search_3_col_0_byonic_s(sample1) r(3)	D:\Data\20210316_NEB\Glycopeptides - 30min Gradient\byos_tmp\Byologics_30min.uXHbJ\ms2_search_3_col_0_byonic_s(sample1) r(3).byrslt	D:/Data/20210316_NEB/Glycopeptides - 30min Gradient/20210317_IO25cm_30min_NEB_Sample3_GlycoStt40K_400ng_Slot1-13_1_612.d	0							20210317_io25cm_30min_neb_sample3_glycostt40k_400ng_slot1-13_1_612.20974.20974.2			QTOF_HCD	1.23	Reference	3	111331	4.97	1000000
6844	sp|Q9Y4L1|HYOU1_HUMAN Hypoxia up-regulated protein 1 OS=Homo sapiens GN=HYOU1 PE=1 SV=1	K.VInETWAWK.N	57300	57300		27.07	s(DKO1) r(1)	N3(NGlycan/1095.3966)	N	3				862	3	860	868	4.7e-06	0.00024	446.23	237.9	237.9	748	748.002	-2.64	0	2240.98	2240.98		27.06	HexNAc(3)Hex(3)	1	1	8670	20115	27.07		26.05	27.19	ms2_search_1_col_0_byonic_s(sample1) r(1)	D:\Data\20210316_NEB\Glycopeptides - 30min Gradient\byos_tmp\Byologics_30min.uXHbJ\ms2_search_1_col_0_byonic_s(sample1) r(1).byrslt	D:/Data/20210316_NEB/Glycopeptides - 30min Gradient/20210317_IO25cm_30min_NEB_Sample1_GlycoStt40K_400ng_Slot1-11_1_610.d	1							20210317_io25cm_30min_neb_sample1_glycostt40k_400ng_slot1-11_1_610.20115.20115.3			QTOF_HCD	0.854	Reference	1	111331	4.97	200000			0.08
22899	sp|Q9Y4L1|HYOU1_HUMAN Hypoxia up-regulated protein 1 OS=Homo sapiens GN=HYOU1 PE=1 SV=1	K.VInETWAWK.N	64500	64500		27.19	s(DKO1) r(2)	N3(NGlycan/1095.3966)	N	3				862	3	860	868	1.8e-05	0.00051	451.87	212.2	212.2	747.998	748.002	-4.5	0	2240.97	2240.98		27.18	HexNAc(3)Hex(3)	2	1	10900	22559	27.19		26.47	27.35	ms2_search_2_col_0_byonic_s(sample1) r(2)	D:\Data\20210316_NEB\Glycopeptides - 30min Gradient\byos_tmp\Byologics_30min.uXHbJ\ms2_search_2_col_0_byonic_s(sample1) r(2).byrslt	D:/Data/20210316_NEB/Glycopeptides - 30min Gradient/20210317_IO25cm_30min_NEB_Sample2_GlycoStt40K_400ng_Slot1-12_1_611.d	0							20210317_io25cm_30min_neb_sample2_glycostt40k_400ng_slot1-12_1_611.22559.22559.3			QTOF_HCD	0.865	Reference	2	111331	4.97	200000			0.07
22889	sp|Q9Y4L1|HYOU1_HUMAN Hypoxia up-regulated protein 1 OS=Homo sapiens GN=HYOU1 PE=1 SV=1	K.VInETWAWK.N	64500	64500		27.19	s(DKO1) r(2)	N3(NGlycan/1095.3966)	N	3				862	3	860	868	2.2e-05	0.00063	495.11	213.1	213.1	747.997	748.002	-6.8	0	2240.97	2240.98		27.16	HexNAc(3)Hex(3)	2	1	10900	22537	27.19		26.47	27.35	ms2_search_2_col_0_byonic_s(sample1) r(2)	D:\Data\20210316_NEB\Glycopeptides - 30min Gradient\byos_tmp\Byologics_30min.uXHbJ\ms2_search_2_col_0_byonic_s(sample1) r(2).byrslt	D:/Data/20210316_NEB/Glycopeptides - 30min Gradient/20210317_IO25cm_30min_NEB_Sample2_GlycoStt40K_400ng_Slot1-12_1_611.d	0							20210317_io25cm_30min_neb_sample2_glycostt40k_400ng_slot1-12_1_611.22537.22537.3			QTOF_HCD	0.858	Reference	2	111331	4.97	200000
40053	sp|Q9Y4L1|HYOU1_HUMAN Hypoxia up-regulated protein 1 OS=Homo sapiens GN=HYOU1 PE=1 SV=1	K.VInETWAWK.N	66300	66300		27.19	s(DKO1) r(3)	N3(NGlycan/1095.3966)	N	3				862	3	860	868	3.5e-06	0.0001	489.44	222.4	222.4	747.999	748.002	-4.14	0	2240.97	2240.98		27.2	HexNAc(3)Hex(3)	3	1	8860	20859	27.19		26.49	27.49	ms2_search_3_col_0_byonic_s(sample1) r(3)	D:\Data\20210316_NEB\Glycopeptides - 30min Gradient\byos_tmp\Byologics_30min.uXHbJ\ms2_search_3_col_0_byonic_s(sample1) r(3).byrslt	D:/Data/20210316_NEB/Glycopeptides - 30min Gradient/20210317_IO25cm_30min_NEB_Sample3_GlycoStt40K_400ng_Slot1-13_1_612.d	0							20210317_io25cm_30min_neb_sample3_glycostt40k_400ng_slot1-13_1_612.20859.20859.3			QTOF_HCD	0.86	Reference	3	111331	4.97	200000			0.08
40041	sp|Q9Y4L1|HYOU1_HUMAN Hypoxia up-regulated protein 1 OS=Homo sapiens GN=HYOU1 PE=1 SV=1	K.VInETWAWK.N	66300	66300		27.19	s(DKO1) r(3)	N3(NGlycan/1095.3966)	N	3				862	3	860	868	1e-07	3e-06	500.92	235.7	235.7	747.999	748.002	-4.14	0	2240.97	2240.98		27.2	HexNAc(3)Hex(3)	3	1	8860	20841	27.19		26.49	27.49	ms2_search_3_col_0_byonic_s(sample1) r(3)	D:\Data\20210316_NEB\Glycopeptides - 30min Gradient\byos_tmp\Byologics_30min.uXHbJ\ms2_search_3_col_0_byonic_s(sample1) r(3).byrslt	D:/Data/20210316_NEB/Glycopeptides - 30min Gradient/20210317_IO25cm_30min_NEB_Sample3_GlycoStt40K_400ng_Slot1-13_1_612.d	0							20210317_io25cm_30min_neb_sample3_glycostt40k_400ng_slot1-13_1_612.20841.20841.3			QTOF_HCD	0.866	Reference	3	111331	4.97	200000
40046	sp|Q9Y4L1|HYOU1_HUMAN Hypoxia up-regulated protein 1 OS=Homo sapiens GN=HYOU1 PE=1 SV=1	K.VInETWAWK.N	66300	66300		27.19	s(DKO1) r(3)	N3(NGlycan/1095.3966)	N	3				862	3	860	868	0.22	0.89	113.98	0.3	0.3	747.999	748.002	-4.14	0	2240.97	2240.98		27.2	HexNAc(3)Hex(3)	3	1	8860	20848	27.19		26.49	27.49	ms2_search_3_col_0_byonic_s(sample1) r(3)	D:\Data\20210316_NEB\Glycopeptides - 30min Gradient\byos_tmp\Byologics_30min.uXHbJ\ms2_search_3_col_0_byonic_s(sample1) r(3).byrslt	D:/Data/20210316_NEB/Glycopeptides - 30min Gradient/20210317_IO25cm_30min_NEB_Sample3_GlycoStt40K_400ng_Slot1-13_1_612.d	0							20210317_io25cm_30min_neb_sample3_glycostt40k_400ng_slot1-13_1_612.20848.20848.3			QTOF_HCD	0.913	Reference	3	111331	4.97	200000
40060	sp|Q9Y4L1|HYOU1_HUMAN Hypoxia up-regulated protein 1 OS=Homo sapiens GN=HYOU1 PE=1 SV=1	K.VInETWAWK.N	66300	66300		27.19	s(DKO1) r(3)	N3(NGlycan/1095.3966)	N	3				862	3	860	868	0.18	0.87	157.06	34.7	34.7	747.998	748.002	-5.21	0	2240.97	2240.98		27.22	HexNAc(3)Hex(3)	3	1	8860	20876	27.19		26.49	27.49	ms2_search_3_col_0_byonic_s(sample1) r(3)	D:\Data\20210316_NEB\Glycopeptides - 30min Gradient\byos_tmp\Byologics_30min.uXHbJ\ms2_search_3_col_0_byonic_s(sample1) r(3).byrslt	D:/Data/20210316_NEB/Glycopeptides - 30min Gradient/20210317_IO25cm_30min_NEB_Sample3_GlycoStt40K_400ng_Slot1-13_1_612.d	0							20210317_io25cm_30min_neb_sample3_glycostt40k_400ng_slot1-13_1_612.20876.20876.3			QTOF_HCD	0.884	Reference	3	111331	4.97	200000
294	sp|Q9Y4L1|HYOU1_HUMAN Hypoxia up-regulated protein 1 OS=Homo sapiens GN=HYOU1 PE=1 SV=1	K.nATLAEQAK.L	32100	32100		7.18	s(DKO1) r(1)	N1(NGlycan/1095.3966)	N	2				869	1	869	877	4.7e-11	2.4e-09	606.08	317.8	317.8	1020.95	1020.95	-1.19	0	2039.89	2039.89		7.19	HexNAc(3)Hex(3)	1	1	6510	1347	7.18		7.01	7.27	ms2_search_1_col_0_byonic_s(sample1) r(1)	D:\Data\20210316_NEB\Glycopeptides - 30min Gradient\byos_tmp\Byologics_30min.uXHbJ\ms2_search_1_col_0_byonic_s(sample1) r(1).byrslt	D:/Data/20210316_NEB/Glycopeptides - 30min Gradient/20210317_IO25cm_30min_NEB_Sample1_GlycoStt40K_400ng_Slot1-11_1_610.d	0							20210317_io25cm_30min_neb_sample1_glycostt40k_400ng_slot1-11_1_610.1347.1347.2			QTOF_HCD	1.156	Reference	1	111331	4.97	100000			0.07
288	sp|Q9Y4L1|HYOU1_HUMAN Hypoxia up-regulated protein 1 OS=Homo sapiens GN=HYOU1 PE=1 SV=1	K.nATLAEQAK.L	32100	32100		7.18	s(DKO1) r(1)	N1(NGlycan/1095.3966)	N	2				869	1	869	877	4.7e-11	2.4e-09	604.12	309.3	309.3	1020.95	1020.95	-1.19	0	2039.89	2039.89		7.19	HexNAc(3)Hex(3)	1	1	6510	1339	7.18		7.01	7.27	ms2_search_1_col_0_byonic_s(sample1) r(1)	D:\Data\20210316_NEB\Glycopeptides - 30min Gradient\byos_tmp\Byologics_30min.uXHbJ\ms2_search_1_col_0_byonic_s(sample1) r(1).byrslt	D:/Data/20210316_NEB/Glycopeptides - 30min Gradient/20210317_IO25cm_30min_NEB_Sample1_GlycoStt40K_400ng_Slot1-11_1_610.d	0							20210317_io25cm_30min_neb_sample1_glycostt40k_400ng_slot1-11_1_610.1339.1339.2			QTOF_HCD	1.156	Reference	1	111331	4.97	100000
16086	sp|Q9Y4L1|HYOU1_HUMAN Hypoxia up-regulated protein 1 OS=Homo sapiens GN=HYOU1 PE=1 SV=1	K.nATLAEQAK.L	42900	42900		7.48	s(DKO1) r(2)	N1(NGlycan/1095.3966)	N	2				869	1	869	877	4.1e-13	1.2e-11	663.41	383.6	383.6	1020.95	1020.95	-1.65	0	2039.89	2039.89		7.49	HexNAc(3)Hex(3)	2	1	12700	3131	7.48		7.34	7.55	ms2_search_2_col_0_byonic_s(sample1) r(2)	D:\Data\20210316_NEB\Glycopeptides - 30min Gradient\byos_tmp\Byologics_30min.uXHbJ\ms2_search_2_col_0_byonic_s(sample1) r(2).byrslt	D:/Data/20210316_NEB/Glycopeptides - 30min Gradient/20210317_IO25cm_30min_NEB_Sample2_GlycoStt40K_400ng_Slot1-12_1_611.d	1							20210317_io25cm_30min_neb_sample2_glycostt40k_400ng_slot1-12_1_611.3131.3131.2			QTOF_HCD	1.152	Reference	2	111331	4.97	100000			0.05
33611	sp|Q9Y4L1|HYOU1_HUMAN Hypoxia up-regulated protein 1 OS=Homo sapiens GN=HYOU1 PE=1 SV=1	K.nATLAEQAK.L	31600	31600		7.31	s(DKO1) r(3)	N1(NGlycan/1095.3966)	N	2				869	1	869	877	5.1e-13	1.5e-11	664.08	394.8	394.8	1020.95	1020.95	-4.05	0	2039.88	2039.89		7.31	HexNAc(3)Hex(3)	3	1	7080	1675	7.31		7.15	7.38	ms2_search_3_col_0_byonic_s(sample1) r(3)	D:\Data\20210316_NEB\Glycopeptides - 30min Gradient\byos_tmp\Byologics_30min.uXHbJ\ms2_search_3_col_0_byonic_s(sample1) r(3).byrslt	D:/Data/20210316_NEB/Glycopeptides - 30min Gradient/20210317_IO25cm_30min_NEB_Sample3_GlycoStt40K_400ng_Slot1-13_1_612.d	1							20210317_io25cm_30min_neb_sample3_glycostt40k_400ng_slot1-13_1_612.1675.1675.2			QTOF_HCD	1.155	Reference	3	111331	4.97	90000			0.07
298	sp|Q9Y4L1|HYOU1_HUMAN Hypoxia up-regulated protein 1 OS=Homo sapiens GN=HYOU1 PE=1 SV=1	K.nATLAEQAK.L	15100	15100		7.18	s(DKO1) r(1)	N1(NGlycan/1095.3966)	N	3				869	1	869	877	1.7e-08	8.5e-07	502.15	304.7	304.7	680.97	680.97	-0.22	0	2039.89	2039.89		7.19	HexNAc(3)Hex(3)	1	1	4520	1352	7.18		7.15	7.38	ms2_search_1_col_0_byonic_s(sample1) r(1)	D:\Data\20210316_NEB\Glycopeptides - 30min Gradient\byos_tmp\Byologics_30min.uXHbJ\ms2_search_1_col_0_byonic_s(sample1) r(1).byrslt	D:/Data/20210316_NEB/Glycopeptides - 30min Gradient/20210317_IO25cm_30min_NEB_Sample1_GlycoStt40K_400ng_Slot1-11_1_610.d	1							20210317_io25cm_30min_neb_sample1_glycostt40k_400ng_slot1-11_1_610.1352.1352.3			QTOF_HCD	0.822	Reference	1	111331	4.97	50000			0.05
16100	sp|Q9Y4L1|HYOU1_HUMAN Hypoxia up-regulated protein 1 OS=Homo sapiens GN=HYOU1 PE=1 SV=1	K.nATLAEQAK.L	28000	28000		7.48	s(DKO1) r(2)	N1(NGlycan/1095.3966)	N	3				869	1	869	877	0.12	0.8	193.09	80	80	680.982	680.97	17.21	0	2039.92	2039.89		7.52	HexNAc(3)Hex(3)	2	1	6660	3170	7.48		6.99	7.73	ms2_search_2_col_0_byonic_s(sample1) r(2)	D:\Data\20210316_NEB\Glycopeptides - 30min Gradient\byos_tmp\Byologics_30min.uXHbJ\ms2_search_2_col_0_byonic_s(sample1) r(2).byrslt	D:/Data/20210316_NEB/Glycopeptides - 30min Gradient/20210317_IO25cm_30min_NEB_Sample2_GlycoStt40K_400ng_Slot1-12_1_611.d	0							20210317_io25cm_30min_neb_sample2_glycostt40k_400ng_slot1-12_1_611.3170.3170.3			QTOF_HCD	0.828	Reference	2	111331	4.97	80000			0.04
16095	sp|Q9Y4L1|HYOU1_HUMAN Hypoxia up-regulated protein 1 OS=Homo sapiens GN=HYOU1 PE=1 SV=1	K.nATLAEQAK.L	28000	28000		7.48	s(DKO1) r(2)	N1(NGlycan/1095.3966)	N	3				869	1	869	877	0.58	0.98	58.35	58.4	58.4	680.982	680.97	17.21	0	2039.92	2039.89		7.51	HexNAc(3)Hex(3)	2	1	6660	3157	7.48		6.99	7.73	ms2_search_2_col_0_byonic_s(sample1) r(2)	D:\Data\20210316_NEB\Glycopeptides - 30min Gradient\byos_tmp\Byologics_30min.uXHbJ\ms2_search_2_col_0_byonic_s(sample1) r(2).byrslt	D:/Data/20210316_NEB/Glycopeptides - 30min Gradient/20210317_IO25cm_30min_NEB_Sample2_GlycoStt40K_400ng_Slot1-12_1_611.d	0							20210317_io25cm_30min_neb_sample2_glycostt40k_400ng_slot1-12_1_611.3157.3157.3			QTOF_HCD	0.826	Reference	2	111331	4.97	80000
33619	sp|Q9Y4L1|HYOU1_HUMAN Hypoxia up-regulated protein 1 OS=Homo sapiens GN=HYOU1 PE=1 SV=1	K.nATLAEQAK.L	15800	15800		7.31	s(DKO1) r(3)	N1(NGlycan/1095.3966)	N	3				869	1	869	877	1.2e-07	3.6e-06	479.6	281.6	281.6	680.968	680.97	-3.05	0	2039.88	2039.89		7.33	HexNAc(3)Hex(3)	3	1	4380	1700	7.31		7.27	7.38	ms2_search_3_col_0_byonic_s(sample1) r(3)	D:\Data\20210316_NEB\Glycopeptides - 30min Gradient\byos_tmp\Byologics_30min.uXHbJ\ms2_search_3_col_0_byonic_s(sample1) r(3).byrslt	D:/Data/20210316_NEB/Glycopeptides - 30min Gradient/20210317_IO25cm_30min_NEB_Sample3_GlycoStt40K_400ng_Slot1-13_1_612.d	0							20210317_io25cm_30min_neb_sample3_glycostt40k_400ng_slot1-13_1_612.1700.1700.3			QTOF_HCD	0.825	Reference	3	111331	4.97	50000			0.06
33613	sp|Q9Y4L1|HYOU1_HUMAN Hypoxia up-regulated protein 1 OS=Homo sapiens GN=HYOU1 PE=1 SV=1	K.nATLAEQAK.L	15800	15800		7.31	s(DKO1) r(3)	N1(NGlycan/1095.3966)	N	3				869	1	869	877	1.1e-06	3.2e-05	497.13	241.2	241.2	680.971	680.97	1.54	0	2039.89	2039.89		7.31	HexNAc(3)Hex(3)	3	1	4380	1680	7.31		7.27	7.38	ms2_search_3_col_0_byonic_s(sample1) r(3)	D:\Data\20210316_NEB\Glycopeptides - 30min Gradient\byos_tmp\Byologics_30min.uXHbJ\ms2_search_3_col_0_byonic_s(sample1) r(3).byrslt	D:/Data/20210316_NEB/Glycopeptides - 30min Gradient/20210317_IO25cm_30min_NEB_Sample3_GlycoStt40K_400ng_Slot1-13_1_612.d	0							20210317_io25cm_30min_neb_sample3_glycostt40k_400ng_slot1-13_1_612.1680.1680.3			QTOF_HCD	0.828	Reference	3	111331	4.97	50000
1650	sp|Q9Y4L1|HYOU1_HUMAN Hypoxia up-regulated protein 1 OS=Homo sapiens GN=HYOU1 PE=1 SV=1	R.AEPPLnASASDQGEK.V	249000	249000		13.02	s(DKO1) r(1)	N6(NGlycan/1095.3966)	N	3				931	6	926	940	2.1e-15	1.1e-13	782.33	524.4	524.4	870.375	870.375	0.83	0	2608.1	2608.1		12.94	HexNAc(3)Hex(3)	1	1	20500	5985	13.02		12.83	13.44	ms2_search_1_col_0_byonic_s(sample1) r(1)	D:\Data\20210316_NEB\Glycopeptides - 30min Gradient\byos_tmp\Byologics_30min.uXHbJ\ms2_search_1_col_0_byonic_s(sample1) r(1).byrslt	D:/Data/20210316_NEB/Glycopeptides - 30min Gradient/20210317_IO25cm_30min_NEB_Sample1_GlycoStt40K_400ng_Slot1-11_1_610.d	0							20210317_io25cm_30min_neb_sample1_glycostt40k_400ng_slot1-11_1_610.5985.5985.3			QTOF_HCD	0.936	Reference	1	111331	4.97	800000			0.17
1642	sp|Q9Y4L1|HYOU1_HUMAN Hypoxia up-regulated protein 1 OS=Homo sapiens GN=HYOU1 PE=1 SV=1	R.AEPPLnASASDQGEK.V	249000	249000		13.02	s(DKO1) r(1)	N6(NGlycan/1095.3966)	N	3				931	6	926	940	1.6e-10	8.4e-09	619.41	304.1	304.1	870.375	870.375	0.83	0	2608.1	2608.1		12.94	HexNAc(3)Hex(3)	1	1	20500	5975	13.02		12.83	13.44	ms2_search_1_col_0_byonic_s(sample1) r(1)	D:\Data\20210316_NEB\Glycopeptides - 30min Gradient\byos_tmp\Byologics_30min.uXHbJ\ms2_search_1_col_0_byonic_s(sample1) r(1).byrslt	D:/Data/20210316_NEB/Glycopeptides - 30min Gradient/20210317_IO25cm_30min_NEB_Sample1_GlycoStt40K_400ng_Slot1-11_1_610.d	0							20210317_io25cm_30min_neb_sample1_glycostt40k_400ng_slot1-11_1_610.5975.5975.3			QTOF_HCD	0.929	Reference	1	111331	4.97	800000
17507	sp|Q9Y4L1|HYOU1_HUMAN Hypoxia up-regulated protein 1 OS=Homo sapiens GN=HYOU1 PE=1 SV=1	R.AEPPLnASASDQGEK.V	273000	273000		13.11	s(DKO1) r(2)	N6(NGlycan/1095.3966)	N	3				931	6	926	940	1.7e-13	4.8e-12	762.05	321.2	321.2	870.374	870.375	-1.13	0	2608.1	2608.1		13.04	HexNAc(3)Hex(3)	2	1	21500	7890	13.11		12.39	13.41	ms2_search_2_col_0_byonic_s(sample1) r(2)	D:\Data\20210316_NEB\Glycopeptides - 30min Gradient\byos_tmp\Byologics_30min.uXHbJ\ms2_search_2_col_0_byonic_s(sample1) r(2).byrslt	D:/Data/20210316_NEB/Glycopeptides - 30min Gradient/20210317_IO25cm_30min_NEB_Sample2_GlycoStt40K_400ng_Slot1-12_1_611.d	0							20210317_io25cm_30min_neb_sample2_glycostt40k_400ng_slot1-12_1_611.7890.7890.3			QTOF_HCD	0.936	Reference	2	111331	4.97	900000			0.18
17490	sp|Q9Y4L1|HYOU1_HUMAN Hypoxia up-regulated protein 1 OS=Homo sapiens GN=HYOU1 PE=1 SV=1	R.AEPPLnASASDQGEK.V	273000	273000		13.11	s(DKO1) r(2)	N6(NGlycan/1095.3966)	N	3				931	6	926	940	2.7e-06	7.7e-05	447.41	234	234	870.374	870.375	-0.83	0	2608.1	2608.1		13	HexNAc(3)Hex(3)	2	1	21500	7854	13.11		12.39	13.41	ms2_search_2_col_0_byonic_s(sample1) r(2)	D:\Data\20210316_NEB\Glycopeptides - 30min Gradient\byos_tmp\Byologics_30min.uXHbJ\ms2_search_2_col_0_byonic_s(sample1) r(2).byrslt	D:/Data/20210316_NEB/Glycopeptides - 30min Gradient/20210317_IO25cm_30min_NEB_Sample2_GlycoStt40K_400ng_Slot1-12_1_611.d	0							20210317_io25cm_30min_neb_sample2_glycostt40k_400ng_slot1-12_1_611.7854.7854.3			QTOF_HCD	0.923	Reference	2	111331	4.97	900000
17503	sp|Q9Y4L1|HYOU1_HUMAN Hypoxia up-regulated protein 1 OS=Homo sapiens GN=HYOU1 PE=1 SV=1	R.AEPPLnASASDQGEK.V	273000	273000		13.11	s(DKO1) r(2)	N6(NGlycan/1095.3966)	N	3				931	6	926	940	9.6e-12	2.7e-10	663.4	368.4	368.4	870.374	870.375	-1.13	0	2608.1	2608.1		13.03	HexNAc(3)Hex(3)	2	1	21500	7879	13.11		12.39	13.41	ms2_search_2_col_0_byonic_s(sample1) r(2)	D:\Data\20210316_NEB\Glycopeptides - 30min Gradient\byos_tmp\Byologics_30min.uXHbJ\ms2_search_2_col_0_byonic_s(sample1) r(2).byrslt	D:/Data/20210316_NEB/Glycopeptides - 30min Gradient/20210317_IO25cm_30min_NEB_Sample2_GlycoStt40K_400ng_Slot1-12_1_611.d	0							20210317_io25cm_30min_neb_sample2_glycostt40k_400ng_slot1-12_1_611.7879.7879.3			QTOF_HCD	0.925	Reference	2	111331	4.97	900000
17582	sp|Q9Y4L1|HYOU1_HUMAN Hypoxia up-regulated protein 1 OS=Homo sapiens GN=HYOU1 PE=1 SV=1	R.AEPPLnASASDQGEK.V	273000	273000		13.11	s(DKO1) r(2)	N6(NGlycan/1095.3966)	N	3				931	6	926	940	7.6e-05	0.0022	453.87	178.7	178.7	870.377	870.375	2.81	0	2608.11	2608.1		13.21	HexNAc(3)Hex(3)	2	1	21500	8053	13.11		12.39	13.41	ms2_search_2_col_0_byonic_s(sample1) r(2)	D:\Data\20210316_NEB\Glycopeptides - 30min Gradient\byos_tmp\Byologics_30min.uXHbJ\ms2_search_2_col_0_byonic_s(sample1) r(2).byrslt	D:/Data/20210316_NEB/Glycopeptides - 30min Gradient/20210317_IO25cm_30min_NEB_Sample2_GlycoStt40K_400ng_Slot1-12_1_611.d	0							20210317_io25cm_30min_neb_sample2_glycostt40k_400ng_slot1-12_1_611.8053.8053.3			QTOF_HCD	0.919	Reference	2	111331	4.97	900000
34988	sp|Q9Y4L1|HYOU1_HUMAN Hypoxia up-regulated protein 1 OS=Homo sapiens GN=HYOU1 PE=1 SV=1	R.AEPPLnASASDQGEK.V	240000	240000		13.15	s(DKO1) r(3)	N6(NGlycan/1095.3966)	N	3				931	6	926	940	6.5e-15	1.9e-13	767.07	456.9	456.9	870.374	870.375	-0.32	0	2608.1	2608.1		13.17	HexNAc(3)Hex(3)	3	1	17400	6538	13.15		12.9	13.5	ms2_search_3_col_0_byonic_s(sample1) r(3)	D:\Data\20210316_NEB\Glycopeptides - 30min Gradient\byos_tmp\Byologics_30min.uXHbJ\ms2_search_3_col_0_byonic_s(sample1) r(3).byrslt	D:/Data/20210316_NEB/Glycopeptides - 30min Gradient/20210317_IO25cm_30min_NEB_Sample3_GlycoStt40K_400ng_Slot1-13_1_612.d	0							20210317_io25cm_30min_neb_sample3_glycostt40k_400ng_slot1-13_1_612.6538.6538.3			QTOF_HCD	0.947	Reference	3	111331	4.97	800000			0.2
34939	sp|Q9Y4L1|HYOU1_HUMAN Hypoxia up-regulated protein 1 OS=Homo sapiens GN=HYOU1 PE=1 SV=1	R.AEPPLnASASDQGEK.V	240000	240000		13.15	s(DKO1) r(3)	N6(NGlycan/1095.3966)	N	3				931	6	926	940	9.6e-15	2.8e-13	792.18	410.3	410.3	870.375	870.375	0.68	0	2608.1	2608.1		13.06	HexNAc(3)Hex(3)	3	1	17400	6430	13.15		12.9	13.5	ms2_search_3_col_0_byonic_s(sample1) r(3)	D:\Data\20210316_NEB\Glycopeptides - 30min Gradient\byos_tmp\Byologics_30min.uXHbJ\ms2_search_3_col_0_byonic_s(sample1) r(3).byrslt	D:/Data/20210316_NEB/Glycopeptides - 30min Gradient/20210317_IO25cm_30min_NEB_Sample3_GlycoStt40K_400ng_Slot1-13_1_612.d	0							20210317_io25cm_30min_neb_sample3_glycostt40k_400ng_slot1-13_1_612.6430.6430.3			QTOF_HCD	0.94	Reference	3	111331	4.97	800000
34981	sp|Q9Y4L1|HYOU1_HUMAN Hypoxia up-regulated protein 1 OS=Homo sapiens GN=HYOU1 PE=1 SV=1	R.AEPPLnASASDQGEK.V	240000	240000		13.15	s(DKO1) r(3)	N6(NGlycan/1095.3966)	N	3				931	6	926	940	9.6e-13	2.8e-11	692.4	392.5	392.5	870.376	870.375	1.26	0	2608.11	2608.1		13.16	HexNAc(3)Hex(3)	3	1	17400	6523	13.15		12.9	13.5	ms2_search_3_col_0_byonic_s(sample1) r(3)	D:\Data\20210316_NEB\Glycopeptides - 30min Gradient\byos_tmp\Byologics_30min.uXHbJ\ms2_search_3_col_0_byonic_s(sample1) r(3).byrslt	D:/Data/20210316_NEB/Glycopeptides - 30min Gradient/20210317_IO25cm_30min_NEB_Sample3_GlycoStt40K_400ng_Slot1-13_1_612.d	0							20210317_io25cm_30min_neb_sample3_glycostt40k_400ng_slot1-13_1_612.6523.6523.3			QTOF_HCD	0.932	Reference	3	111331	4.97	800000
34998	sp|Q9Y4L1|HYOU1_HUMAN Hypoxia up-regulated protein 1 OS=Homo sapiens GN=HYOU1 PE=1 SV=1	R.AEPPLnASASDQGEK.V	240000	240000		13.15	s(DKO1) r(3)	N6(NGlycan/1095.3966)	N	3				931	6	926	940	6.4e-06	0.00019	432.09	290.1	290.1	870.374	870.375	-0.6	0	2608.1	2608.1		13.21	HexNAc(3)Hex(3)	3	1	17400	6568	13.15		12.9	13.5	ms2_search_3_col_0_byonic_s(sample1) r(3)	D:\Data\20210316_NEB\Glycopeptides - 30min Gradient\byos_tmp\Byologics_30min.uXHbJ\ms2_search_3_col_0_byonic_s(sample1) r(3).byrslt	D:/Data/20210316_NEB/Glycopeptides - 30min Gradient/20210317_IO25cm_30min_NEB_Sample3_GlycoStt40K_400ng_Slot1-13_1_612.d	0							20210317_io25cm_30min_neb_sample3_glycostt40k_400ng_slot1-13_1_612.6568.6568.3			QTOF_HCD	0.918	Reference	3	111331	4.97	800000
1667	sp|Q9Y4L1|HYOU1_HUMAN Hypoxia up-regulated protein 1 OS=Homo sapiens GN=HYOU1 PE=1 SV=1	R.AEPPLnASASDQGEK.V	176000	176000		13.27	s(DKO1) r(1)	N6(NGlycan/1095.3966)	N	2				931	6	926	940	9.5e-08	4.8e-06	564.75	291.4	291.4	1305.06	1305.06	-1.07	0	2608.1	2608.1		12.99	HexNAc(3)Hex(3)	1	1	10300	6021	13.27		12.25	13.39	ms2_search_1_col_0_byonic_s(sample1) r(1)	D:\Data\20210316_NEB\Glycopeptides - 30min Gradient\byos_tmp\Byologics_30min.uXHbJ\ms2_search_1_col_0_byonic_s(sample1) r(1).byrslt	D:/Data/20210316_NEB/Glycopeptides - 30min Gradient/20210317_IO25cm_30min_NEB_Sample1_GlycoStt40K_400ng_Slot1-11_1_610.d	1							20210317_io25cm_30min_neb_sample1_glycostt40k_400ng_slot1-11_1_610.6021.6021.2			QTOF_HCD	1.259	Reference	1	111331	4.97	600000			0.07
17534	sp|Q9Y4L1|HYOU1_HUMAN Hypoxia up-regulated protein 1 OS=Homo sapiens GN=HYOU1 PE=1 SV=1	R.AEPPLnASASDQGEK.V	184000	184000		13.09	s(DKO1) r(2)	N6(NGlycan/1095.3966)	N	2				931	6	926	940	5.1e-06	0.00015	498.63	260	260	1305.06	1305.06	-2.26	0	2608.1	2608.1		13.1	HexNAc(3)Hex(3)	2	1	10500	7938	13.09		12.42	13.46	ms2_search_2_col_0_byonic_s(sample1) r(2)	D:\Data\20210316_NEB\Glycopeptides - 30min Gradient\byos_tmp\Byologics_30min.uXHbJ\ms2_search_2_col_0_byonic_s(sample1) r(2).byrslt	D:/Data/20210316_NEB/Glycopeptides - 30min Gradient/20210317_IO25cm_30min_NEB_Sample2_GlycoStt40K_400ng_Slot1-12_1_611.d	0							20210317_io25cm_30min_neb_sample2_glycostt40k_400ng_slot1-12_1_611.7938.7938.2			QTOF_HCD	1.256	Reference	2	111331	4.97	600000			0.22
17493	sp|Q9Y4L1|HYOU1_HUMAN Hypoxia up-regulated protein 1 OS=Homo sapiens GN=HYOU1 PE=1 SV=1	R.AEPPLnASASDQGEK.V	184000	184000		13.09	s(DKO1) r(2)	N6(NGlycan/1095.3966)	N	2				931	6	926	940	0.0014	0.038	309.46	167.9	167.9	1305.05	1305.06	-6.32	0	2608.09	2608.1		13.01	HexNAc(3)Hex(3)	2	1	10500	7865	13.09		12.42	13.46	ms2_search_2_col_0_byonic_s(sample1) r(2)	D:\Data\20210316_NEB\Glycopeptides - 30min Gradient\byos_tmp\Byologics_30min.uXHbJ\ms2_search_2_col_0_byonic_s(sample1) r(2).byrslt	D:/Data/20210316_NEB/Glycopeptides - 30min Gradient/20210317_IO25cm_30min_NEB_Sample2_GlycoStt40K_400ng_Slot1-12_1_611.d	0							20210317_io25cm_30min_neb_sample2_glycostt40k_400ng_slot1-12_1_611.7865.7865.2			QTOF_HCD	1.273	Reference	2	111331	4.97	600000
17511	sp|Q9Y4L1|HYOU1_HUMAN Hypoxia up-regulated protein 1 OS=Homo sapiens GN=HYOU1 PE=1 SV=1	R.AEPPLnASASDQGEK.V	184000	184000		13.09	s(DKO1) r(2)	N6(NGlycan/1095.3966)	N	2				931	6	926	940	2.3e-08	6.4e-07	569.97	336.8	336.8	1305.05	1305.06	-3.81	0	2608.09	2608.1		13.05	HexNAc(3)Hex(3)	2	1	10500	7895	13.09		12.42	13.46	ms2_search_2_col_0_byonic_s(sample1) r(2)	D:\Data\20210316_NEB\Glycopeptides - 30min Gradient\byos_tmp\Byologics_30min.uXHbJ\ms2_search_2_col_0_byonic_s(sample1) r(2).byrslt	D:/Data/20210316_NEB/Glycopeptides - 30min Gradient/20210317_IO25cm_30min_NEB_Sample2_GlycoStt40K_400ng_Slot1-12_1_611.d	0							20210317_io25cm_30min_neb_sample2_glycostt40k_400ng_slot1-12_1_611.7895.7895.2			QTOF_HCD	1.267	Reference	2	111331	4.97	600000
17540	sp|Q9Y4L1|HYOU1_HUMAN Hypoxia up-regulated protein 1 OS=Homo sapiens GN=HYOU1 PE=1 SV=1	R.AEPPLnASASDQGEK.V	184000	184000		13.09	s(DKO1) r(2)	N6(NGlycan/1095.3966)	N	2				931	6	926	940	1.8e-06	5.2e-05	489.15	264.4	264.4	1305.06	1305.06	-2.26	0	2608.1	2608.1		13.11	HexNAc(3)Hex(3)	2	1	10500	7950	13.09		12.42	13.46	ms2_search_2_col_0_byonic_s(sample1) r(2)	D:\Data\20210316_NEB\Glycopeptides - 30min Gradient\byos_tmp\Byologics_30min.uXHbJ\ms2_search_2_col_0_byonic_s(sample1) r(2).byrslt	D:/Data/20210316_NEB/Glycopeptides - 30min Gradient/20210317_IO25cm_30min_NEB_Sample2_GlycoStt40K_400ng_Slot1-12_1_611.d	0							20210317_io25cm_30min_neb_sample2_glycostt40k_400ng_slot1-12_1_611.7950.7950.2			QTOF_HCD	1.256	Reference	2	111331	4.97	600000
17559	sp|Q9Y4L1|HYOU1_HUMAN Hypoxia up-regulated protein 1 OS=Homo sapiens GN=HYOU1 PE=1 SV=1	R.AEPPLnASASDQGEK.V	184000	184000		13.09	s(DKO1) r(2)	N6(NGlycan/1095.3966)	N	2				931	6	926	940	7.7e-06	0.00022	466.35	185.8	185.8	1305.05	1305.06	-2.79	0	2608.09	2608.1		13.15	HexNAc(3)Hex(3)	2	1	10500	7998	13.09		12.42	13.46	ms2_search_2_col_0_byonic_s(sample1) r(2)	D:\Data\20210316_NEB\Glycopeptides - 30min Gradient\byos_tmp\Byologics_30min.uXHbJ\ms2_search_2_col_0_byonic_s(sample1) r(2).byrslt	D:/Data/20210316_NEB/Glycopeptides - 30min Gradient/20210317_IO25cm_30min_NEB_Sample2_GlycoStt40K_400ng_Slot1-12_1_611.d	0							20210317_io25cm_30min_neb_sample2_glycostt40k_400ng_slot1-12_1_611.7998.7998.2			QTOF_HCD	1.256	Reference	2	111331	4.97	600000
34973	sp|Q9Y4L1|HYOU1_HUMAN Hypoxia up-regulated protein 1 OS=Homo sapiens GN=HYOU1 PE=1 SV=1	R.AEPPLnASASDQGEK.V	141000	141000		13.13	s(DKO1) r(3)	N6(NGlycan/1095.3966)	N	2				931	6	926	940	2.1e-07	6.1e-06	577.72	331.4	331.4	1305.05	1305.06	-4.02	0	2608.09	2608.1		13.15	HexNAc(3)Hex(3)	3	1	8840	6506	13.13		12.97	13.48	ms2_search_3_col_0_byonic_s(sample1) r(3)	D:\Data\20210316_NEB\Glycopeptides - 30min Gradient\byos_tmp\Byologics_30min.uXHbJ\ms2_search_3_col_0_byonic_s(sample1) r(3).byrslt	D:/Data/20210316_NEB/Glycopeptides - 30min Gradient/20210317_IO25cm_30min_NEB_Sample3_GlycoStt40K_400ng_Slot1-13_1_612.d	0							20210317_io25cm_30min_neb_sample3_glycostt40k_400ng_slot1-13_1_612.6506.6506.2			QTOF_HCD	1.262	Reference	3	111331	4.97	500000			0.22
34961	sp|Q9Y4L1|HYOU1_HUMAN Hypoxia up-regulated protein 1 OS=Homo sapiens GN=HYOU1 PE=1 SV=1	R.AEPPLnASASDQGEK.V	141000	141000		13.13	s(DKO1) r(3)	N6(NGlycan/1095.3966)	N	2				931	6	926	940	1.1e-05	0.00032	456	188.9	188.9	1305.05	1305.06	-5.5	0	2608.09	2608.1		13.12	HexNAc(3)Hex(3)	3	1	8840	6477	13.13		12.97	13.48	ms2_search_3_col_0_byonic_s(sample1) r(3)	D:\Data\20210316_NEB\Glycopeptides - 30min Gradient\byos_tmp\Byologics_30min.uXHbJ\ms2_search_3_col_0_byonic_s(sample1) r(3).byrslt	D:/Data/20210316_NEB/Glycopeptides - 30min Gradient/20210317_IO25cm_30min_NEB_Sample3_GlycoStt40K_400ng_Slot1-13_1_612.d	0							20210317_io25cm_30min_neb_sample3_glycostt40k_400ng_slot1-13_1_612.6477.6477.2			QTOF_HCD	1.265	Reference	3	111331	4.97	500000
34970	sp|Q9Y4L1|HYOU1_HUMAN Hypoxia up-regulated protein 1 OS=Homo sapiens GN=HYOU1 PE=1 SV=1	R.AEPPLnASASDQGEK.V	141000	141000		13.13	s(DKO1) r(3)	N6(NGlycan/1095.3966)	N	2				931	6	926	940	1.7e-07	5e-06	492.78	297.2	297.2	1305.05	1305.06	-4.02	0	2608.09	2608.1		13.14	HexNAc(3)Hex(3)	3	1	8840	6498	13.13		12.97	13.48	ms2_search_3_col_0_byonic_s(sample1) r(3)	D:\Data\20210316_NEB\Glycopeptides - 30min Gradient\byos_tmp\Byologics_30min.uXHbJ\ms2_search_3_col_0_byonic_s(sample1) r(3).byrslt	D:/Data/20210316_NEB/Glycopeptides - 30min Gradient/20210317_IO25cm_30min_NEB_Sample3_GlycoStt40K_400ng_Slot1-13_1_612.d	0							20210317_io25cm_30min_neb_sample3_glycostt40k_400ng_slot1-13_1_612.6498.6498.2			QTOF_HCD	1.257	Reference	3	111331	4.97	500000
44482	sp|Q9Y4L1|HYOU1_HUMAN Hypoxia up-regulated protein 1 OS=Homo sapiens GN=HYOU1 PE=1 SV=1	R.AEPPLnASASDQGEK.V	141000	141000		13.13	s(DKO1) r(3)	N6(NGlycan/1095.3966)	N	2				931	6	926	940	0.092	0.75	295.48	27.9	27.9	1305.07	1305.06	5.84	0	2608.12	2608.1		38.64	HexNAc(3)Hex(3)	3	1	8840	32969	13.13		12.97	13.48	ms2_search_3_col_0_byonic_s(sample1) r(3)	D:\Data\20210316_NEB\Glycopeptides - 30min Gradient\byos_tmp\Byologics_30min.uXHbJ\ms2_search_3_col_0_byonic_s(sample1) r(3).byrslt	D:/Data/20210316_NEB/Glycopeptides - 30min Gradient/20210317_IO25cm_30min_NEB_Sample3_GlycoStt40K_400ng_Slot1-13_1_612.d	0							20210317_io25cm_30min_neb_sample3_glycostt40k_400ng_slot1-13_1_612.32969.32969.2			QTOF_HCD	1.289	Reference	3	111331	4.97	500000
23327	sp|A0AVT1|UBA6_HUMAN Ubiquitin-like modifier-activating enzyme 6 OS=Homo sapiens GN=UBA6 PE=1 SV=1	R.nWSQCVELAR.L	134000	134000		28.14	s(DKO1) r(2)	N1(NGlycan/1864.6342)	N	2				695	1	695	704	0.63	0.98	102.98	5.4	5.4	1564.13	1564.12	8.77	0	3126.25	3126.22		28.2	HexNAc(2)Hex(9)	2	1479	8170	23663	28.14		27.79	28.56	ms2_search_2_col_0_byonic_s(sample1) r(2)	D:\Data\20210316_NEB\Glycopeptides - 30min Gradient\byos_tmp\Byologics_30min.uXHbJ\ms2_search_2_col_0_byonic_s(sample1) r(2).byrslt	D:/Data/20210316_NEB/Glycopeptides - 30min Gradient/20210317_IO25cm_30min_NEB_Sample2_GlycoStt40K_400ng_Slot1-12_1_611.d	1							20210317_io25cm_30min_neb_sample2_glycostt40k_400ng_slot1-12_1_611.23663.23663.2			QTOF_HCD	1.42	Reference	2	117947	5.7	500000			0.22
3064	sp|A2RU67|K1467_HUMAN Uncharacterized protein KIAA1467 OS=Homo sapiens GN=KIAA1467 PE=1 SV=1	K.MLSAFnATSGK.A	44300	44300		17.86	s(DKO1) r(1)	N6(NGlycan/1864.6342)	N	2				237	6	232	242	0.059	0.45	240.32	75.1	75.1	1496.09	1496.1	-3.8	0	2990.17	2990.18		17.88	HexNAc(2)Hex(9)	1	996	6010	10497	17.86		17.79	18.28	ms2_search_1_col_0_byonic_s(sample1) r(1)	D:\Data\20210316_NEB\Glycopeptides - 30min Gradient\byos_tmp\Byologics_30min.uXHbJ\ms2_search_1_col_0_byonic_s(sample1) r(1).byrslt	D:/Data/20210316_NEB/Glycopeptides - 30min Gradient/20210317_IO25cm_30min_NEB_Sample1_GlycoStt40K_400ng_Slot1-11_1_610.d	0							20210317_io25cm_30min_neb_sample1_glycostt40k_400ng_slot1-11_1_610.10497.10497.2			QTOF_HCD	1.354	Reference	1	67030	4.7	200000			0.07
3052	sp|A2RU67|K1467_HUMAN Uncharacterized protein KIAA1467 OS=Homo sapiens GN=KIAA1467 PE=1 SV=1	K.MLSAFnATSGK.A	44300	44300		17.86	s(DKO1) r(1)	N6(NGlycan/1864.6342)	N	2				237	6	232	242	0.00011	0.00093	345.52	150.4	150.4	1496.09	1496.1	-4.67	0	2990.17	2990.18		17.86	HexNAc(2)Hex(9)	1	996	6010	10477	17.86		17.79	18.28	ms2_search_1_col_0_byonic_s(sample1) r(1)	D:\Data\20210316_NEB\Glycopeptides - 30min Gradient\byos_tmp\Byologics_30min.uXHbJ\ms2_search_1_col_0_byonic_s(sample1) r(1).byrslt	D:/Data/20210316_NEB/Glycopeptides - 30min Gradient/20210317_IO25cm_30min_NEB_Sample1_GlycoStt40K_400ng_Slot1-11_1_610.d	0							20210317_io25cm_30min_neb_sample1_glycostt40k_400ng_slot1-11_1_610.10477.10477.2			QTOF_HCD	1.362	Reference	1	67030	4.7	200000
36327	sp|A2RU67|K1467_HUMAN Uncharacterized protein KIAA1467 OS=Homo sapiens GN=KIAA1467 PE=1 SV=1	K.MLSAFnATSGK.A	55000	55000		18	s(DKO1) r(3)	N6(NGlycan/1864.6342)	N	2				237	6	232	242	0.026	0.19	278.17	89.2	89.2	1496.09	1496.1	-8.25	0	2990.16	2990.18		18.02	HexNAc(2)Hex(9)	3	996	5390	11077	18		17.47	18.4	ms2_search_3_col_0_byonic_s(sample1) r(3)	D:\Data\20210316_NEB\Glycopeptides - 30min Gradient\byos_tmp\Byologics_30min.uXHbJ\ms2_search_3_col_0_byonic_s(sample1) r(3).byrslt	D:/Data/20210316_NEB/Glycopeptides - 30min Gradient/20210317_IO25cm_30min_NEB_Sample3_GlycoStt40K_400ng_Slot1-13_1_612.d	1							20210317_io25cm_30min_neb_sample3_glycostt40k_400ng_slot1-13_1_612.11077.11077.2			QTOF_HCD	1.36	Reference	3	67030	4.7	200000			0.08
3155	sp|A6NHR9|SMHD1_HUMAN Structural maintenance of chromosomes flexible hinge domain-containing protein 1 OS=Homo sapiens GN=SMCHD1 PE=1 SV=2	R.SCTLPnYTK.G	20700	20700		18.1	s(DKO1) r(1)	N6(NGlycan/1864.6342)	N	2				1714	6	1709	1717	0.74	0.89	138.44	0.1	0.1	1474.58	1474.58	4.51	0	2947.15	2947.14		18.11	HexNAc(2)Hex(9)	1	1645	2480	10720	18.1		17.63	18.21	ms2_search_1_col_0_byonic_s(sample1) r(1)	D:\Data\20210316_NEB\Glycopeptides - 30min Gradient\byos_tmp\Byologics_30min.uXHbJ\ms2_search_1_col_0_byonic_s(sample1) r(1).byrslt	D:/Data/20210316_NEB/Glycopeptides - 30min Gradient/20210317_IO25cm_30min_NEB_Sample1_GlycoStt40K_400ng_Slot1-11_1_610.d	1							20210317_io25cm_30min_neb_sample1_glycostt40k_400ng_slot1-11_1_610.10720.10720.2			QTOF_HCD	1.362	Reference	1	226342	6.92	70000			0.09
9339	sp|O00462|MANBA_HUMAN Beta-mannosidase OS=Homo sapiens GN=MANBA PE=1 SV=3	R.WVSLDnWTYSK.E	23800	23800		33.05	s(DKO1) r(1)	N6(NGlycan/1864.6342)	N	2				77	6	72	82	0.013	0.11	278.86	114.5	114.5	1632.16	1632.16	0.73	0	3262.3	3262.3		33.07	HexNAc(2)Hex(9)	1	1022	5490	26058	33.05		32.98	33.15	ms2_search_1_col_0_byonic_s(sample1) r(1)	D:\Data\20210316_NEB\Glycopeptides - 30min Gradient\byos_tmp\Byologics_30min.uXHbJ\ms2_search_1_col_0_byonic_s(sample1) r(1).byrslt	D:/Data/20210316_NEB/Glycopeptides - 30min Gradient/20210317_IO25cm_30min_NEB_Sample1_GlycoStt40K_400ng_Slot1-11_1_610.d	0							20210317_io25cm_30min_neb_sample1_glycostt40k_400ng_slot1-11_1_610.26058.26058.2			QTOF_HCD	1.42	Reference	1	100878	5.19	90000			0.06
9337	sp|O00462|MANBA_HUMAN Beta-mannosidase OS=Homo sapiens GN=MANBA PE=1 SV=3	R.WVSLDnWTYSK.E	23800	23800		33.05	s(DKO1) r(1)	N6(NGlycan/1864.6342)	N	2				77	6	72	82	0.17	0.85	30	30	30	1632.16	1632.16	0.73	0	3262.3	3262.3		33.07	HexNAc(2)Hex(9)	1	1022	5490	26053	33.05		32.98	33.15	ms2_search_1_col_0_byonic_s(sample1) r(1)	D:\Data\20210316_NEB\Glycopeptides - 30min Gradient\byos_tmp\Byologics_30min.uXHbJ\ms2_search_1_col_0_byonic_s(sample1) r(1).byrslt	D:/Data/20210316_NEB/Glycopeptides - 30min Gradient/20210317_IO25cm_30min_NEB_Sample1_GlycoStt40K_400ng_Slot1-11_1_610.d	0							20210317_io25cm_30min_neb_sample1_glycostt40k_400ng_slot1-11_1_610.26053.26053.2			QTOF_HCD	1.394	Reference	1	100878	5.19	90000
42548	sp|O00462|MANBA_HUMAN Beta-mannosidase OS=Homo sapiens GN=MANBA PE=1 SV=3	R.WVSLDnWTYSK.E	30100	30100		33.12	s(DKO1) r(3)	N6(NGlycan/1864.6342)	N	2				77	6	72	82	0.01	0.076	230.46	113	113	1632.15	1632.16	-2.89	0	3262.29	3262.3		33.18	HexNAc(2)Hex(9)	3	1022	6430	27237	33.12		33.05	33.22	ms2_search_3_col_0_byonic_s(sample1) r(3)	D:\Data\20210316_NEB\Glycopeptides - 30min Gradient\byos_tmp\Byologics_30min.uXHbJ\ms2_search_3_col_0_byonic_s(sample1) r(3).byrslt	D:/Data/20210316_NEB/Glycopeptides - 30min Gradient/20210317_IO25cm_30min_NEB_Sample3_GlycoStt40K_400ng_Slot1-13_1_612.d	0							20210317_io25cm_30min_neb_sample3_glycostt40k_400ng_slot1-13_1_612.27237.27237.2			QTOF_HCD	1.423	Reference	3	100878	5.19	100000			0.07
42537	sp|O00462|MANBA_HUMAN Beta-mannosidase OS=Homo sapiens GN=MANBA PE=1 SV=3	R.WVSLDnWTYSK.E	30100	30100		33.12	s(DKO1) r(3)	N6(NGlycan/1864.6342)	N	2				77	6	72	82	0.12	0.67	83.81	83.8	83.8	1632.15	1632.16	-2.48	0	3262.29	3262.3		33.16	HexNAc(2)Hex(9)	3	1022	6430	27210	33.12		33.05	33.22	ms2_search_3_col_0_byonic_s(sample1) r(3)	D:\Data\20210316_NEB\Glycopeptides - 30min Gradient\byos_tmp\Byologics_30min.uXHbJ\ms2_search_3_col_0_byonic_s(sample1) r(3).byrslt	D:/Data/20210316_NEB/Glycopeptides - 30min Gradient/20210317_IO25cm_30min_NEB_Sample3_GlycoStt40K_400ng_Slot1-13_1_612.d	0							20210317_io25cm_30min_neb_sample3_glycostt40k_400ng_slot1-13_1_612.27210.27210.2			QTOF_HCD	1.425	Reference	3	100878	5.19	100000
3432	sp|O00468|AGRIN_HUMAN Agrin OS=Homo sapiens GN=AGRN PE=1 SV=5	R.DPCSnVTCSFGSTCAR.S	18900	18900		18.82	s(DKO1) r(1)	N5(NGlycan/1864.6342)	N	3				250	5	246	261	2.4e-13	1.2e-11	678.9	475.6	475.6	1228.46	1228.46	0.2	0	3682.35	3682.35		18.83	HexNAc(2)Hex(9)	1	513	3790	11445	18.82		18.19	18.86	ms2_search_1_col_0_byonic_s(sample1) r(1)	D:\Data\20210316_NEB\Glycopeptides - 30min Gradient\byos_tmp\Byologics_30min.uXHbJ\ms2_search_1_col_0_byonic_s(sample1) r(1).byrslt	D:/Data/20210316_NEB/Glycopeptides - 30min Gradient/20210317_IO25cm_30min_NEB_Sample1_GlycoStt40K_400ng_Slot1-11_1_610.d	1							20210317_io25cm_30min_neb_sample1_glycostt40k_400ng_slot1-11_1_610.11445.11445.3			QTOF_HCD	1.094	Reference	1	217088	5.96	70000			0.06
19362	sp|O00468|AGRIN_HUMAN Agrin OS=Homo sapiens GN=AGRN PE=1 SV=5	R.DPCSnVTCSFGSTCAR.S	24700	24700		18.89	s(DKO1) r(2)	N5(NGlycan/1864.6342)	N	3				250	5	246	261	0.0062	0.046	254.11	159.4	159.4	1228.46	1228.46	-0.99	0	3682.34	3682.35		18.92	HexNAc(2)Hex(9)	2	513	3610	13610	18.89		18.17	19.07	ms2_search_2_col_0_byonic_s(sample1) r(2)	D:\Data\20210316_NEB\Glycopeptides - 30min Gradient\byos_tmp\Byologics_30min.uXHbJ\ms2_search_2_col_0_byonic_s(sample1) r(2).byrslt	D:/Data/20210316_NEB/Glycopeptides - 30min Gradient/20210317_IO25cm_30min_NEB_Sample2_GlycoStt40K_400ng_Slot1-12_1_611.d	1							20210317_io25cm_30min_neb_sample2_glycostt40k_400ng_slot1-12_1_611.13610.13610.3			QTOF_HCD	1.093	Reference	2	217088	5.96	100000			0.07
36650	sp|O00468|AGRIN_HUMAN Agrin OS=Homo sapiens GN=AGRN PE=1 SV=5	R.DPCSnVTCSFGSTCAR.S	22500	22500		18.93	s(DKO1) r(3)	N5(NGlycan/1864.6342)	N	3				250	5	246	261	2.7e-11	7.8e-10	623.48	435.6	435.6	1228.46	1228.46	3.43	0	3682.36	3682.35		18.93	HexNAc(2)Hex(9)	3	513	3150	12001	18.93		18.56	18.98	ms2_search_3_col_0_byonic_s(sample1) r(3)	D:\Data\20210316_NEB\Glycopeptides - 30min Gradient\byos_tmp\Byologics_30min.uXHbJ\ms2_search_3_col_0_byonic_s(sample1) r(3).byrslt	D:/Data/20210316_NEB/Glycopeptides - 30min Gradient/20210317_IO25cm_30min_NEB_Sample3_GlycoStt40K_400ng_Slot1-13_1_612.d	1							20210317_io25cm_30min_neb_sample3_glycostt40k_400ng_slot1-13_1_612.12001.12001.3			QTOF_HCD	1.098	Reference	3	217088	5.96	90000			0.08
3564	sp|O00468|AGRIN_HUMAN Agrin OS=Homo sapiens GN=AGRN PE=1 SV=5	A.nATK.V	15700	15700		19.14	s(DKO1) r(1)	N1(NGlycan/1864.6342)	N	2				932	1	932	935	0.17	0.85	56.95	56.9	56.9	1149.45	1149.44	10.25	0	2296.89	2296.87		19.18	HexNAc(2)Hex(9)	1	513	5310	11772	19.14		18.86	19.28	ms2_search_1_col_0_byonic_s(sample1) r(1)	D:\Data\20210316_NEB\Glycopeptides - 30min Gradient\byos_tmp\Byologics_30min.uXHbJ\ms2_search_1_col_0_byonic_s(sample1) r(1).byrslt	D:/Data/20210316_NEB/Glycopeptides - 30min Gradient/20210317_IO25cm_30min_NEB_Sample1_GlycoStt40K_400ng_Slot1-11_1_610.d	1							20210317_io25cm_30min_neb_sample1_glycostt40k_400ng_slot1-11_1_610.11772.11772.2			QTOF_HCD	1.2	Reference	1	217088	5.96	50000			0.04
2948	sp|O00469|PLOD2_HUMAN Procollagen-lysine,2-oxoglutarate 5-dioxygenase 2 OS=Homo sapiens GN=PLOD2 PE=1 SV=2	K.YFnYTVK.V	144000	144000		17.82	s(DKO1) r(1)	N3(NGlycan/1864.6342)	N	2				63	3	61	67	1.2e-05	0.00061	372.4	146.5	146.5	1400.06	1400.05	2.21	0	2798.1	2798.09		17.66	HexNAc(2)Hex(9)	1	252	10400	10277	17.82		17.24	18.42	ms2_search_1_col_0_byonic_s(sample1) r(1)	D:\Data\20210316_NEB\Glycopeptides - 30min Gradient\byos_tmp\Byologics_30min.uXHbJ\ms2_search_1_col_0_byonic_s(sample1) r(1).byrslt	D:/Data/20210316_NEB/Glycopeptides - 30min Gradient/20210317_IO25cm_30min_NEB_Sample1_GlycoStt40K_400ng_Slot1-11_1_610.d	0							20210317_io25cm_30min_neb_sample1_glycostt40k_400ng_slot1-11_1_610.10277.10277.2			QTOF_HCD	1.317	Reference	1	84672.9	6.24	500000			0.06
2935	sp|O00469|PLOD2_HUMAN Procollagen-lysine,2-oxoglutarate 5-dioxygenase 2 OS=Homo sapiens GN=PLOD2 PE=1 SV=2	K.YFnYTVK.V	144000	144000		17.82	s(DKO1) r(1)	N3(NGlycan/1864.6342)	N	2				63	3	61	67	1e-07	5.3e-06	468.28	222.4	222.4	1400.05	1400.05	-1.22	0	2798.09	2798.09		17.63	HexNAc(2)Hex(9)	1	252	10400	10240	17.82		17.24	18.42	ms2_search_1_col_0_byonic_s(sample1) r(1)	D:\Data\20210316_NEB\Glycopeptides - 30min Gradient\byos_tmp\Byologics_30min.uXHbJ\ms2_search_1_col_0_byonic_s(sample1) r(1).byrslt	D:/Data/20210316_NEB/Glycopeptides - 30min Gradient/20210317_IO25cm_30min_NEB_Sample1_GlycoStt40K_400ng_Slot1-11_1_610.d	0							20210317_io25cm_30min_neb_sample1_glycostt40k_400ng_slot1-11_1_610.10240.10240.2			QTOF_HCD	1.318	Reference	1	84672.9	6.24	500000
2960	sp|O00469|PLOD2_HUMAN Procollagen-lysine,2-oxoglutarate 5-dioxygenase 2 OS=Homo sapiens GN=PLOD2 PE=1 SV=2	K.YFnYTVK.V	144000	144000		17.82	s(DKO1) r(1)	N3(NGlycan/1864.6342)	N	2				63	3	61	67	2e-06	0.0001	346.65	161.6	161.6	1400.06	1400.05	4.16	0	2798.11	2798.09		17.69	HexNAc(2)Hex(9)	1	252	10400	10299	17.82		17.24	18.42	ms2_search_1_col_0_byonic_s(sample1) r(1)	D:\Data\20210316_NEB\Glycopeptides - 30min Gradient\byos_tmp\Byologics_30min.uXHbJ\ms2_search_1_col_0_byonic_s(sample1) r(1).byrslt	D:/Data/20210316_NEB/Glycopeptides - 30min Gradient/20210317_IO25cm_30min_NEB_Sample1_GlycoStt40K_400ng_Slot1-11_1_610.d	0							20210317_io25cm_30min_neb_sample1_glycostt40k_400ng_slot1-11_1_610.10299.10299.2			QTOF_HCD	1.319	Reference	1	84672.9	6.24	500000
18896	sp|O00469|PLOD2_HUMAN Procollagen-lysine,2-oxoglutarate 5-dioxygenase 2 OS=Homo sapiens GN=PLOD2 PE=1 SV=2	K.YFnYTVK.V	161000	161000		17.91	s(DKO1) r(2)	N3(NGlycan/1864.6342)	N	2				63	3	61	67	1.1e-06	3.2e-05	422.35	222.6	222.6	1400.06	1400.05	0.59	0	2798.1	2798.09		17.78	HexNAc(2)Hex(9)	2	252	11900	12452	17.91		17.19	18.54	ms2_search_2_col_0_byonic_s(sample1) r(2)	D:\Data\20210316_NEB\Glycopeptides - 30min Gradient\byos_tmp\Byologics_30min.uXHbJ\ms2_search_2_col_0_byonic_s(sample1) r(2).byrslt	D:/Data/20210316_NEB/Glycopeptides - 30min Gradient/20210317_IO25cm_30min_NEB_Sample2_GlycoStt40K_400ng_Slot1-12_1_611.d	1							20210317_io25cm_30min_neb_sample2_glycostt40k_400ng_slot1-12_1_611.12452.12452.2			QTOF_HCD	1.317	Reference	2	84672.9	6.24	500000			0.06
36217	sp|O00469|PLOD2_HUMAN Procollagen-lysine,2-oxoglutarate 5-dioxygenase 2 OS=Homo sapiens GN=PLOD2 PE=1 SV=2	K.YFnYTVK.V	146000	146000		17.96	s(DKO1) r(3)	N3(NGlycan/1864.6342)	N	2				63	3	61	67	3.7e-06	0.00011	430.95	198.5	198.5	1400.05	1400.05	-3.87	0	2798.08	2798.09		17.8	HexNAc(2)Hex(9)	3	252	10700	10852	17.96		17.24	18.6	ms2_search_3_col_0_byonic_s(sample1) r(3)	D:\Data\20210316_NEB\Glycopeptides - 30min Gradient\byos_tmp\Byologics_30min.uXHbJ\ms2_search_3_col_0_byonic_s(sample1) r(3).byrslt	D:/Data/20210316_NEB/Glycopeptides - 30min Gradient/20210317_IO25cm_30min_NEB_Sample3_GlycoStt40K_400ng_Slot1-13_1_612.d	0							20210317_io25cm_30min_neb_sample3_glycostt40k_400ng_slot1-13_1_612.10852.10852.2			QTOF_HCD	1.32	Reference	3	84672.9	6.24	500000			0.06
36199	sp|O00469|PLOD2_HUMAN Procollagen-lysine,2-oxoglutarate 5-dioxygenase 2 OS=Homo sapiens GN=PLOD2 PE=1 SV=2	K.YFnYTVK.V	146000	146000		17.96	s(DKO1) r(3)	N3(NGlycan/1864.6342)	N	2				63	3	61	67	8.6e-06	0.00025	400.51	167.5	167.5	1400.05	1400.05	-1.07	0	2798.09	2798.09		17.76	HexNAc(2)Hex(9)	3	252	10700	10811	17.96		17.24	18.6	ms2_search_3_col_0_byonic_s(sample1) r(3)	D:\Data\20210316_NEB\Glycopeptides - 30min Gradient\byos_tmp\Byologics_30min.uXHbJ\ms2_search_3_col_0_byonic_s(sample1) r(3).byrslt	D:/Data/20210316_NEB/Glycopeptides - 30min Gradient/20210317_IO25cm_30min_NEB_Sample3_GlycoStt40K_400ng_Slot1-13_1_612.d	0							20210317_io25cm_30min_neb_sample3_glycostt40k_400ng_slot1-13_1_612.10811.10811.2			QTOF_HCD	1.318	Reference	3	84672.9	6.24	500000
36228	sp|O00469|PLOD2_HUMAN Procollagen-lysine,2-oxoglutarate 5-dioxygenase 2 OS=Homo sapiens GN=PLOD2 PE=1 SV=2	K.YFnYTVK.V	146000	146000		17.96	s(DKO1) r(3)	N3(NGlycan/1864.6342)	N	2				63	3	61	67	0.0021	0.058	329.36	161.4	161.4	1400.06	1400.05	5.53	0	2798.11	2798.09		17.82	HexNAc(2)Hex(9)	3	252	10700	10879	17.96		17.24	18.6	ms2_search_3_col_0_byonic_s(sample1) r(3)	D:\Data\20210316_NEB\Glycopeptides - 30min Gradient\byos_tmp\Byologics_30min.uXHbJ\ms2_search_3_col_0_byonic_s(sample1) r(3).byrslt	D:/Data/20210316_NEB/Glycopeptides - 30min Gradient/20210317_IO25cm_30min_NEB_Sample3_GlycoStt40K_400ng_Slot1-13_1_612.d	0							20210317_io25cm_30min_neb_sample3_glycostt40k_400ng_slot1-13_1_612.10879.10879.2			QTOF_HCD	1.321	Reference	3	84672.9	6.24	500000
2953	sp|O00469|PLOD2_HUMAN Procollagen-lysine,2-oxoglutarate 5-dioxygenase 2 OS=Homo sapiens GN=PLOD2 PE=1 SV=2	R.EAInITLDHK.C	232000	232000		17.7	s(DKO1) r(1)	N4(NGlycan/1864.6342)	N	3				209	4	206	215	4.2e-12	2.1e-10	654.14	305.2	305.2	1006.76	1006.76	1.88	0	3017.25	3017.25		17.67	HexNAc(2)Hex(9)	1	252	23400	10289	17.7		17.08	18.35	ms2_search_1_col_0_byonic_s(sample1) r(1)	D:\Data\20210316_NEB\Glycopeptides - 30min Gradient\byos_tmp\Byologics_30min.uXHbJ\ms2_search_1_col_0_byonic_s(sample1) r(1).byrslt	D:/Data/20210316_NEB/Glycopeptides - 30min Gradient/20210317_IO25cm_30min_NEB_Sample1_GlycoStt40K_400ng_Slot1-11_1_610.d	1							20210317_io25cm_30min_neb_sample1_glycostt40k_400ng_slot1-11_1_610.10289.10289.3			QTOF_HCD	0.993	Reference	1	84672.9	6.24	900000			0.07
18925	sp|O00469|PLOD2_HUMAN Procollagen-lysine,2-oxoglutarate 5-dioxygenase 2 OS=Homo sapiens GN=PLOD2 PE=1 SV=2	R.EAInITLDHK.C	244000	244000		17.82	s(DKO1) r(2)	N4(NGlycan/1864.6342)	N	3				209	4	206	215	9.6e-11	2.7e-09	614.4	345.7	345.7	1006.76	1006.76	-0.07	0	3017.25	3017.25		17.84	HexNAc(2)Hex(9)	2	252	22600	12517	17.82		17.1	18.42	ms2_search_2_col_0_byonic_s(sample1) r(2)	D:\Data\20210316_NEB\Glycopeptides - 30min Gradient\byos_tmp\Byologics_30min.uXHbJ\ms2_search_2_col_0_byonic_s(sample1) r(2).byrslt	D:/Data/20210316_NEB/Glycopeptides - 30min Gradient/20210317_IO25cm_30min_NEB_Sample2_GlycoStt40K_400ng_Slot1-12_1_611.d	0							20210317_io25cm_30min_neb_sample2_glycostt40k_400ng_slot1-12_1_611.12517.12517.3			QTOF_HCD	0.995	Reference	2	84672.9	6.24	1000000			0.07
18906	sp|O00469|PLOD2_HUMAN Procollagen-lysine,2-oxoglutarate 5-dioxygenase 2 OS=Homo sapiens GN=PLOD2 PE=1 SV=2	R.EAInITLDHK.C	244000	244000		17.82	s(DKO1) r(2)	N4(NGlycan/1864.6342)	N	3				209	4	206	215	6.3e-12	1.8e-10	664.31	376.3	376.3	1006.75	1006.76	-3.54	0	3017.24	3017.25		17.79	HexNAc(2)Hex(9)	2	252	22600	12468	17.82		17.1	18.42	ms2_search_2_col_0_byonic_s(sample1) r(2)	D:\Data\20210316_NEB\Glycopeptides - 30min Gradient\byos_tmp\Byologics_30min.uXHbJ\ms2_search_2_col_0_byonic_s(sample1) r(2).byrslt	D:/Data/20210316_NEB/Glycopeptides - 30min Gradient/20210317_IO25cm_30min_NEB_Sample2_GlycoStt40K_400ng_Slot1-12_1_611.d	0							20210317_io25cm_30min_neb_sample2_glycostt40k_400ng_slot1-12_1_611.12468.12468.3			QTOF_HCD	0.993	Reference	2	84672.9	6.24	1000000
18932	sp|O00469|PLOD2_HUMAN Procollagen-lysine,2-oxoglutarate 5-dioxygenase 2 OS=Homo sapiens GN=PLOD2 PE=1 SV=2	R.EAInITLDHK.C	244000	244000		17.82	s(DKO1) r(2)	N4(NGlycan/1864.6342)	N	3				209	4	206	215	0.036	0.52	233.4	68.3	68.3	1006.76	1006.76	0.35	0	3017.25	3017.25		17.85	HexNAc(2)Hex(9)	2	252	22600	12530	17.82		17.1	18.42	ms2_search_2_col_0_byonic_s(sample1) r(2)	D:\Data\20210316_NEB\Glycopeptides - 30min Gradient\byos_tmp\Byologics_30min.uXHbJ\ms2_search_2_col_0_byonic_s(sample1) r(2).byrslt	D:/Data/20210316_NEB/Glycopeptides - 30min Gradient/20210317_IO25cm_30min_NEB_Sample2_GlycoStt40K_400ng_Slot1-12_1_611.d	0							20210317_io25cm_30min_neb_sample2_glycostt40k_400ng_slot1-12_1_611.12530.12530.3			QTOF_HCD	0.972	Reference	2	84672.9	6.24	1000000
36222	sp|O00469|PLOD2_HUMAN Procollagen-lysine,2-oxoglutarate 5-dioxygenase 2 OS=Homo sapiens GN=PLOD2 PE=1 SV=2	R.EAInITLDHK.C	229000	229000		17.82	s(DKO1) r(3)	N4(NGlycan/1864.6342)	N	3				209	4	206	215	1.2e-10	3.7e-09	616.55	365.9	365.9	1006.76	1006.76	1.58	0	3017.25	3017.25		17.81	HexNAc(2)Hex(9)	3	252	25600	10867	17.82		17.47	18.47	ms2_search_3_col_0_byonic_s(sample1) r(3)	D:\Data\20210316_NEB\Glycopeptides - 30min Gradient\byos_tmp\Byologics_30min.uXHbJ\ms2_search_3_col_0_byonic_s(sample1) r(3).byrslt	D:/Data/20210316_NEB/Glycopeptides - 30min Gradient/20210317_IO25cm_30min_NEB_Sample3_GlycoStt40K_400ng_Slot1-13_1_612.d	0							20210317_io25cm_30min_neb_sample3_glycostt40k_400ng_slot1-13_1_612.10867.10867.3			QTOF_HCD	0.996	Reference	3	84672.9	6.24	900000			0.07
36213	sp|O00469|PLOD2_HUMAN Procollagen-lysine,2-oxoglutarate 5-dioxygenase 2 OS=Homo sapiens GN=PLOD2 PE=1 SV=2	R.EAInITLDHK.C	229000	229000		17.82	s(DKO1) r(3)	N4(NGlycan/1864.6342)	N	3				209	4	206	215	2e-10	5.8e-09	604.81	290.4	290.4	1006.76	1006.76	-0.2	0	3017.25	3017.25		17.79	HexNAc(2)Hex(9)	3	252	25600	10845	17.82		17.47	18.47	ms2_search_3_col_0_byonic_s(sample1) r(3)	D:\Data\20210316_NEB\Glycopeptides - 30min Gradient\byos_tmp\Byologics_30min.uXHbJ\ms2_search_3_col_0_byonic_s(sample1) r(3).byrslt	D:/Data/20210316_NEB/Glycopeptides - 30min Gradient/20210317_IO25cm_30min_NEB_Sample3_GlycoStt40K_400ng_Slot1-13_1_612.d	0							20210317_io25cm_30min_neb_sample3_glycostt40k_400ng_slot1-13_1_612.10845.10845.3			QTOF_HCD	0.997	Reference	3	84672.9	6.24	900000
2963	sp|O00469|PLOD2_HUMAN Procollagen-lysine,2-oxoglutarate 5-dioxygenase 2 OS=Homo sapiens GN=PLOD2 PE=1 SV=2	R.EAInITLDHK.C	58400	58400		17.66	s(DKO1) r(1)	N4(NGlycan/1864.6342)	N	2				209	4	206	215	0.07	0.8	127.92	109.2	109.2	1509.63	1509.63	-1.8	0	3017.24	3017.25		17.7	HexNAc(2)Hex(9)	1	252	5040	10304	17.66		17.35	18.91	ms2_search_1_col_0_byonic_s(sample1) r(1)	D:\Data\20210316_NEB\Glycopeptides - 30min Gradient\byos_tmp\Byologics_30min.uXHbJ\ms2_search_1_col_0_byonic_s(sample1) r(1).byrslt	D:/Data/20210316_NEB/Glycopeptides - 30min Gradient/20210317_IO25cm_30min_NEB_Sample1_GlycoStt40K_400ng_Slot1-11_1_610.d	0							20210317_io25cm_30min_neb_sample1_glycostt40k_400ng_slot1-11_1_610.10304.10304.2			QTOF_HCD	1.395	Reference	1	84672.9	6.24	200000			0.1
2950	sp|O00469|PLOD2_HUMAN Procollagen-lysine,2-oxoglutarate 5-dioxygenase 2 OS=Homo sapiens GN=PLOD2 PE=1 SV=2	R.EAInITLDHK.C	58400	58400		17.66	s(DKO1) r(1)	N4(NGlycan/1864.6342)	N	2				209	4	206	215	1.7e-05	0.00086	339.99	181.4	181.4	1509.62	1509.63	-4.55	0	3017.23	3017.25		17.67	HexNAc(2)Hex(9)	1	252	5040	10282	17.66		17.35	18.91	ms2_search_1_col_0_byonic_s(sample1) r(1)	D:\Data\20210316_NEB\Glycopeptides - 30min Gradient\byos_tmp\Byologics_30min.uXHbJ\ms2_search_1_col_0_byonic_s(sample1) r(1).byrslt	D:/Data/20210316_NEB/Glycopeptides - 30min Gradient/20210317_IO25cm_30min_NEB_Sample1_GlycoStt40K_400ng_Slot1-11_1_610.d	0							20210317_io25cm_30min_neb_sample1_glycostt40k_400ng_slot1-11_1_610.10282.10282.2			QTOF_HCD	1.412	Reference	1	84672.9	6.24	200000
1227	sp|O00469|PLOD2_HUMAN Procollagen-lysine,2-oxoglutarate 5-dioxygenase 2 OS=Homo sapiens GN=PLOD2 PE=1 SV=2	R.YnCSIESPR.K	48000	48000		11.49	s(DKO1) r(1)	N2(NGlycan/1864.6342)	N	3				696	2	695	703	0.12	0.88	200.4	47.8	47.8	997.397	997.383	14.27	0	2989.17	2989.13		11.53	HexNAc(2)Hex(9)	1	252	6250	4793	11.49		10.68	11.77	ms2_search_1_col_0_byonic_s(sample1) r(1)	D:\Data\20210316_NEB\Glycopeptides - 30min Gradient\byos_tmp\Byologics_30min.uXHbJ\ms2_search_1_col_0_byonic_s(sample1) r(1).byrslt	D:/Data/20210316_NEB/Glycopeptides - 30min Gradient/20210317_IO25cm_30min_NEB_Sample1_GlycoStt40K_400ng_Slot1-11_1_610.d	0							20210317_io25cm_30min_neb_sample1_glycostt40k_400ng_slot1-11_1_610.4793.4793.3			QTOF_HCD	1	Reference	1	84672.9	6.24	200000			0.07
1219	sp|O00469|PLOD2_HUMAN Procollagen-lysine,2-oxoglutarate 5-dioxygenase 2 OS=Homo sapiens GN=PLOD2 PE=1 SV=2	R.YnCSIESPR.K	48000	48000		11.49	s(DKO1) r(1)	N2(NGlycan/1864.6342)	N	3				696	2	695	703	0.0027	0.12	345.27	60.9	60.9	997.4	997.383	17.44	0	2989.18	2989.13		11.5	HexNAc(2)Hex(9)	1	252	6250	4771	11.49		10.68	11.77	ms2_search_1_col_0_byonic_s(sample1) r(1)	D:\Data\20210316_NEB\Glycopeptides - 30min Gradient\byos_tmp\Byologics_30min.uXHbJ\ms2_search_1_col_0_byonic_s(sample1) r(1).byrslt	D:/Data/20210316_NEB/Glycopeptides - 30min Gradient/20210317_IO25cm_30min_NEB_Sample1_GlycoStt40K_400ng_Slot1-11_1_610.d	0							20210317_io25cm_30min_neb_sample1_glycostt40k_400ng_slot1-11_1_610.4771.4771.3			QTOF_HCD	0.965	Reference	1	84672.9	6.24	200000
34551	sp|O00469|PLOD2_HUMAN Procollagen-lysine,2-oxoglutarate 5-dioxygenase 2 OS=Homo sapiens GN=PLOD2 PE=1 SV=2	R.YnCSIESPR.K	41800	41800		11.62	s(DKO1) r(3)	N2(NGlycan/1864.6342)	N	3				696	2	695	703	0.016	0.33	351.64	104.2	104.2	997.396	997.383	13.51	0	2989.17	2989.13		11.67	HexNAc(2)Hex(9)	3	252	7170	5228	11.62		11.51	11.81	ms2_search_3_col_0_byonic_s(sample1) r(3)	D:\Data\20210316_NEB\Glycopeptides - 30min Gradient\byos_tmp\Byologics_30min.uXHbJ\ms2_search_3_col_0_byonic_s(sample1) r(3).byrslt	D:/Data/20210316_NEB/Glycopeptides - 30min Gradient/20210317_IO25cm_30min_NEB_Sample3_GlycoStt40K_400ng_Slot1-13_1_612.d	0							20210317_io25cm_30min_neb_sample3_glycostt40k_400ng_slot1-13_1_612.5228.5228.3			QTOF_HCD	0.991	Reference	3	84672.9	6.24	100000			0.08
34542	sp|O00469|PLOD2_HUMAN Procollagen-lysine,2-oxoglutarate 5-dioxygenase 2 OS=Homo sapiens GN=PLOD2 PE=1 SV=2	R.YnCSIESPR.K	41800	41800		11.62	s(DKO1) r(3)	N2(NGlycan/1864.6342)	N	3				696	2	695	703	0.04	0.55	302.87	95.6	95.6	997.397	997.383	14.47	0	2989.17	2989.13		11.63	HexNAc(2)Hex(9)	3	252	7170	5199	11.62		11.51	11.81	ms2_search_3_col_0_byonic_s(sample1) r(3)	D:\Data\20210316_NEB\Glycopeptides - 30min Gradient\byos_tmp\Byologics_30min.uXHbJ\ms2_search_3_col_0_byonic_s(sample1) r(3).byrslt	D:/Data/20210316_NEB/Glycopeptides - 30min Gradient/20210317_IO25cm_30min_NEB_Sample3_GlycoStt40K_400ng_Slot1-13_1_612.d	0							20210317_io25cm_30min_neb_sample3_glycostt40k_400ng_slot1-13_1_612.5199.5199.3			QTOF_HCD	1.002	Reference	3	84672.9	6.24	100000
17082	sp|O00469|PLOD2_HUMAN Procollagen-lysine,2-oxoglutarate 5-dioxygenase 2 OS=Homo sapiens GN=PLOD2 PE=1 SV=2	R.YnCSIESPR.K	21200	21200		11.6	s(DKO1) r(2)	N2(NGlycan/1864.6342)	N	2				696	2	695	703	8.7e-05	0.0025	240.79	131.9	131.9	1495.56	1495.57	-5.68	0	2989.11	2989.13		11.66	HexNAc(2)Hex(9)	2	252	3290	6694	11.6		11.35	11.72	ms2_search_2_col_0_byonic_s(sample1) r(2)	D:\Data\20210316_NEB\Glycopeptides - 30min Gradient\byos_tmp\Byologics_30min.uXHbJ\ms2_search_2_col_0_byonic_s(sample1) r(2).byrslt	D:/Data/20210316_NEB/Glycopeptides - 30min Gradient/20210317_IO25cm_30min_NEB_Sample2_GlycoStt40K_400ng_Slot1-12_1_611.d	1							20210317_io25cm_30min_neb_sample2_glycostt40k_400ng_slot1-12_1_611.6694.6694.2			QTOF_HCD	1.333	Reference	2	84672.9	6.24	70000			0.09
1412	sp|O00487|PSDE_HUMAN 26S proteasome non-ATPase regulatory subunit 14 OS=Homo sapiens GN=PSMD14 PE=1 SV=1	K.HnESVVK.E	257000	257000		11.77	s(DKO1) r(1)	N2(NGlycan/1864.6342)	N	2				241	2	240	246	0.48	0.97	45.67	23.4	23.4	1339.05	1339.03	14.35	0	2676.09	2676.05		12.22	HexNAc(2)Hex(9)	1	885	8730	5351	11.77		10.75	12.6	ms2_search_1_col_0_byonic_s(sample1) r(1)	D:\Data\20210316_NEB\Glycopeptides - 30min Gradient\byos_tmp\Byologics_30min.uXHbJ\ms2_search_1_col_0_byonic_s(sample1) r(1).byrslt	D:/Data/20210316_NEB/Glycopeptides - 30min Gradient/20210317_IO25cm_30min_NEB_Sample1_GlycoStt40K_400ng_Slot1-11_1_610.d	1							20210317_io25cm_30min_neb_sample1_glycostt40k_400ng_slot1-11_1_610.5351.5351.2			QTOF_HCD	1.285	Reference	1	34446.7	6.06	800000			0.19
36969	sp|O14647|CHD2_HUMAN Chromodomain-helicase-DNA-binding protein 2 OS=Homo sapiens GN=CHD2 PE=1 SV=2	R.SnRSRQEPSR.F	193000	193000		19.81	s(DKO1) r(3)	N2(NGlycan/1864.6342)	N	3				113	2	112	121	0.049	0.61	252.21	89.3	89.3	1027.76	1027.75	1.92	0	3080.25	3080.24		19.83	HexNAc(2)Hex(9)	3	511	22600	12871	19.81		19.32	20.23	ms2_search_3_col_0_byonic_s(sample1) r(3)	D:\Data\20210316_NEB\Glycopeptides - 30min Gradient\byos_tmp\Byologics_30min.uXHbJ\ms2_search_3_col_0_byonic_s(sample1) r(3).byrslt	D:/Data/20210316_NEB/Glycopeptides - 30min Gradient/20210317_IO25cm_30min_NEB_Sample3_GlycoStt40K_400ng_Slot1-13_1_612.d	1							20210317_io25cm_30min_neb_sample3_glycostt40k_400ng_slot1-13_1_612.12871.12871.3			QTOF_HCD	1.046	Reference	3	211326	8.1	800000			0.07
15671	sp|O14647|CHD2_HUMAN Chromodomain-helicase-DNA-binding protein 2 OS=Homo sapiens GN=CHD2 PE=1 SV=2	K.AQTnDSDSDTESK.R	20500	20500		6.02	s(DKO1) r(2)	N4(NGlycan/1864.6342)	N	2				1083	4	1080	1092	0.088	0.54	122.73	5	5	1631.6	1631.6	-0.58	0	3261.19	3261.19		6.04	HexNAc(2)Hex(9)	2	511	6490	1748	6.02		5.3	6.23	ms2_search_2_col_0_byonic_s(sample1) r(2)	D:\Data\20210316_NEB\Glycopeptides - 30min Gradient\byos_tmp\Byologics_30min.uXHbJ\ms2_search_2_col_0_byonic_s(sample1) r(2).byrslt	D:/Data/20210316_NEB/Glycopeptides - 30min Gradient/20210317_IO25cm_30min_NEB_Sample2_GlycoStt40K_400ng_Slot1-12_1_611.d	1							20210317_io25cm_30min_neb_sample2_glycostt40k_400ng_slot1-12_1_611.1748.1748.2			QTOF_HCD	1.373	Reference	2	211326	8.1	80000			0.04
1387	sp|O14657|TOR1B_HUMAN Torsin-1B OS=Homo sapiens GN=TOR1B PE=1 SV=2	R.EERPLnASALK.L	147000	147000		12.04	s(DKO1) r(1)	N6(NGlycan/1864.6342)	N	3				64	6	59	69	0.011	0.37	249.75	45.3	45.3	1031.44	1031.44	-1.26	0	3091.29	3091.3		12.13	HexNAc(2)Hex(9)	1	422	22500	5286	12.04		11.42	12.3	ms2_search_1_col_0_byonic_s(sample1) r(1)	D:\Data\20210316_NEB\Glycopeptides - 30min Gradient\byos_tmp\Byologics_30min.uXHbJ\ms2_search_1_col_0_byonic_s(sample1) r(1).byrslt	D:/Data/20210316_NEB/Glycopeptides - 30min Gradient/20210317_IO25cm_30min_NEB_Sample1_GlycoStt40K_400ng_Slot1-11_1_610.d	0							20210317_io25cm_30min_neb_sample1_glycostt40k_400ng_slot1-11_1_610.5286.5286.3			QTOF_HCD	1.054	Reference	1	37972.6	8.69	600000			0.06
1358	sp|O14657|TOR1B_HUMAN Torsin-1B OS=Homo sapiens GN=TOR1B PE=1 SV=2	R.EERPLnASALK.L	147000	147000		12.04	s(DKO1) r(1)	N6(NGlycan/1864.6342)	N	3				64	6	59	69	1e-08	5.3e-07	562.7	236.3	236.3	1031.44	1031.44	1.74	0	3091.3	3091.3		12.02	HexNAc(2)Hex(9)	1	422	22500	5207	12.04		11.42	12.3	ms2_search_1_col_0_byonic_s(sample1) r(1)	D:\Data\20210316_NEB\Glycopeptides - 30min Gradient\byos_tmp\Byologics_30min.uXHbJ\ms2_search_1_col_0_byonic_s(sample1) r(1).byrslt	D:/Data/20210316_NEB/Glycopeptides - 30min Gradient/20210317_IO25cm_30min_NEB_Sample1_GlycoStt40K_400ng_Slot1-11_1_610.d	0							20210317_io25cm_30min_neb_sample1_glycostt40k_400ng_slot1-11_1_610.5207.5207.3			QTOF_HCD	1.004	Reference	1	37972.6	8.69	600000
1390	sp|O14657|TOR1B_HUMAN Torsin-1B OS=Homo sapiens GN=TOR1B PE=1 SV=2	R.EERPLnASALK.L	147000	147000		12.04	s(DKO1) r(1)	N6(NGlycan/1864.6342)	N	3				64	6	59	69	0.066	0.79	194.17	29.6	29.6	1031.44	1031.44	-0.07	0	3091.3	3091.3		12.15	HexNAc(2)Hex(9)	1	422	22500	5292	12.04		11.42	12.3	ms2_search_1_col_0_byonic_s(sample1) r(1)	D:\Data\20210316_NEB\Glycopeptides - 30min Gradient\byos_tmp\Byologics_30min.uXHbJ\ms2_search_1_col_0_byonic_s(sample1) r(1).byrslt	D:/Data/20210316_NEB/Glycopeptides - 30min Gradient/20210317_IO25cm_30min_NEB_Sample1_GlycoStt40K_400ng_Slot1-11_1_610.d	0							20210317_io25cm_30min_neb_sample1_glycostt40k_400ng_slot1-11_1_610.5292.5292.3			QTOF_HCD	1.012	Reference	1	37972.6	8.69	600000
17210	sp|O14657|TOR1B_HUMAN Torsin-1B OS=Homo sapiens GN=TOR1B PE=1 SV=2	R.EERPLnASALK.L	159000	159000		12.18	s(DKO1) r(2)	N6(NGlycan/1864.6342)	N	3				64	6	59	69	1.3e-06	3.8e-05	463.76	117.3	117.3	1031.44	1031.44	1.22	0	3091.3	3091.3		12.16	HexNAc(2)Hex(9)	2	422	24900	7121	12.18		11.56	12.39	ms2_search_2_col_0_byonic_s(sample1) r(2)	D:\Data\20210316_NEB\Glycopeptides - 30min Gradient\byos_tmp\Byologics_30min.uXHbJ\ms2_search_2_col_0_byonic_s(sample1) r(2).byrslt	D:/Data/20210316_NEB/Glycopeptides - 30min Gradient/20210317_IO25cm_30min_NEB_Sample2_GlycoStt40K_400ng_Slot1-12_1_611.d	1							20210317_io25cm_30min_neb_sample2_glycostt40k_400ng_slot1-12_1_611.7121.7121.3			QTOF_HCD	1.005	Reference	2	37972.6	8.69	600000			0.07
34678	sp|O14657|TOR1B_HUMAN Torsin-1B OS=Homo sapiens GN=TOR1B PE=1 SV=2	R.EERPLnASALK.L	157000	157000		12.18	s(DKO1) r(3)	N6(NGlycan/1864.6342)	N	3				64	6	59	69	5.8e-08	1.7e-06	536.24	165.5	165.5	1031.44	1031.44	-0.83	0	3091.29	3091.3		12.15	HexNAc(2)Hex(9)	3	422	26100	5652	12.18		11.53	12.44	ms2_search_3_col_0_byonic_s(sample1) r(3)	D:\Data\20210316_NEB\Glycopeptides - 30min Gradient\byos_tmp\Byologics_30min.uXHbJ\ms2_search_3_col_0_byonic_s(sample1) r(3).byrslt	D:/Data/20210316_NEB/Glycopeptides - 30min Gradient/20210317_IO25cm_30min_NEB_Sample3_GlycoStt40K_400ng_Slot1-13_1_612.d	1							20210317_io25cm_30min_neb_sample3_glycostt40k_400ng_slot1-13_1_612.5652.5652.3			QTOF_HCD	1.009	Reference	3	37972.6	8.69	600000			0.07
4344	sp|O14672|ADA10_HUMAN Disintegrin and metalloproteinase domain-containing protein 10 OS=Homo sapiens GN=ADAM10 PE=1 SV=1	R.nISFMVK.R	270000	270000		21.55	s(DKO1) r(1)	N1(NGlycan/1864.6342)	N	2				267	1	267	273	5.9e-06	0.0003	366.87	84.9	84.9	1352.05	1352.05	1.25	0	2702.08	2702.08		21.15	HexNAc(2)Hex(9)	1	62	18700	13885	21.55		20.9	22.34	ms2_search_1_col_0_byonic_s(sample1) r(1)	D:\Data\20210316_NEB\Glycopeptides - 30min Gradient\byos_tmp\Byologics_30min.uXHbJ\ms2_search_1_col_0_byonic_s(sample1) r(1).byrslt	D:/Data/20210316_NEB/Glycopeptides - 30min Gradient/20210317_IO25cm_30min_NEB_Sample1_GlycoStt40K_400ng_Slot1-11_1_610.d	0							20210317_io25cm_30min_neb_sample1_glycostt40k_400ng_slot1-11_1_610.13885.13885.2			QTOF_HCD	1.305	Reference	1	84105.4	7.59	900000			0.07
4340	sp|O14672|ADA10_HUMAN Disintegrin and metalloproteinase domain-containing protein 10 OS=Homo sapiens GN=ADAM10 PE=1 SV=1	R.nISFMVK.R	270000	270000		21.55	s(DKO1) r(1)	N1(NGlycan/1864.6342)	N	2				267	1	267	273	1.9e-06	9.9e-05	469.64	94.8	94.8	1352.05	1352.05	0.12	0	2702.08	2702.08		21.13	HexNAc(2)Hex(9)	1	62	18700	13867	21.55		20.9	22.34	ms2_search_1_col_0_byonic_s(sample1) r(1)	D:\Data\20210316_NEB\Glycopeptides - 30min Gradient\byos_tmp\Byologics_30min.uXHbJ\ms2_search_1_col_0_byonic_s(sample1) r(1).byrslt	D:/Data/20210316_NEB/Glycopeptides - 30min Gradient/20210317_IO25cm_30min_NEB_Sample1_GlycoStt40K_400ng_Slot1-11_1_610.d	0							20210317_io25cm_30min_neb_sample1_glycostt40k_400ng_slot1-11_1_610.13867.13867.2			QTOF_HCD	1.271	Reference	1	84105.4	7.59	900000
4350	sp|O14672|ADA10_HUMAN Disintegrin and metalloproteinase domain-containing protein 10 OS=Homo sapiens GN=ADAM10 PE=1 SV=1	R.nISFMVK.R	270000	270000		21.55	s(DKO1) r(1)	N1(NGlycan/1864.6342)	N	2				267	1	267	273	1.6e-05	0.0008	443.21	82.3	82.3	1352.05	1352.05	1.25	0	2702.08	2702.08		21.16	HexNAc(2)Hex(9)	1	62	18700	13899	21.55		20.9	22.34	ms2_search_1_col_0_byonic_s(sample1) r(1)	D:\Data\20210316_NEB\Glycopeptides - 30min Gradient\byos_tmp\Byologics_30min.uXHbJ\ms2_search_1_col_0_byonic_s(sample1) r(1).byrslt	D:/Data/20210316_NEB/Glycopeptides - 30min Gradient/20210317_IO25cm_30min_NEB_Sample1_GlycoStt40K_400ng_Slot1-11_1_610.d	0							20210317_io25cm_30min_neb_sample1_glycostt40k_400ng_slot1-11_1_610.13899.13899.2			QTOF_HCD	1.307	Reference	1	84105.4	7.59	900000
20365	sp|O14672|ADA10_HUMAN Disintegrin and metalloproteinase domain-containing protein 10 OS=Homo sapiens GN=ADAM10 PE=1 SV=1	R.nISFMVK.R	269000	269000		21.62	s(DKO1) r(2)	N1(NGlycan/1864.6342)	N	2				267	1	267	273	0.00092	0.026	326.05	69.9	69.9	1352.04	1352.05	-2.8	0	2702.07	2702.08		21.31	HexNAc(2)Hex(9)	2	62	12800	16187	21.62		21	22.69	ms2_search_2_col_0_byonic_s(sample1) r(2)	D:\Data\20210316_NEB\Glycopeptides - 30min Gradient\byos_tmp\Byologics_30min.uXHbJ\ms2_search_2_col_0_byonic_s(sample1) r(2).byrslt	D:/Data/20210316_NEB/Glycopeptides - 30min Gradient/20210317_IO25cm_30min_NEB_Sample2_GlycoStt40K_400ng_Slot1-12_1_611.d	0							20210317_io25cm_30min_neb_sample2_glycostt40k_400ng_slot1-12_1_611.16187.16187.2			QTOF_HCD	1.304	Reference	2	84105.4	7.59	900000			0.09
20350	sp|O14672|ADA10_HUMAN Disintegrin and metalloproteinase domain-containing protein 10 OS=Homo sapiens GN=ADAM10 PE=1 SV=1	R.nISFMVK.R	269000	269000		21.62	s(DKO1) r(2)	N1(NGlycan/1864.6342)	N	2				267	1	267	273	7.2e-06	0.00021	463.14	74.2	74.2	1352.04	1352.05	-3.44	0	2702.07	2702.08		21.27	HexNAc(2)Hex(9)	2	62	12800	16144	21.62		21	22.69	ms2_search_2_col_0_byonic_s(sample1) r(2)	D:\Data\20210316_NEB\Glycopeptides - 30min Gradient\byos_tmp\Byologics_30min.uXHbJ\ms2_search_2_col_0_byonic_s(sample1) r(2).byrslt	D:/Data/20210316_NEB/Glycopeptides - 30min Gradient/20210317_IO25cm_30min_NEB_Sample2_GlycoStt40K_400ng_Slot1-12_1_611.d	0							20210317_io25cm_30min_neb_sample2_glycostt40k_400ng_slot1-12_1_611.16144.16144.2			QTOF_HCD	1.27	Reference	2	84105.4	7.59	900000
20367	sp|O14672|ADA10_HUMAN Disintegrin and metalloproteinase domain-containing protein 10 OS=Homo sapiens GN=ADAM10 PE=1 SV=1	R.nISFMVK.R	269000	269000		21.62	s(DKO1) r(2)	N1(NGlycan/1864.6342)	N	2				267	1	267	273	5e-05	0.0014	384.09	73.7	73.7	1352.04	1352.05	-2.8	0	2702.07	2702.08		21.32	HexNAc(2)Hex(9)	2	62	12800	16197	21.62		21	22.69	ms2_search_2_col_0_byonic_s(sample1) r(2)	D:\Data\20210316_NEB\Glycopeptides - 30min Gradient\byos_tmp\Byologics_30min.uXHbJ\ms2_search_2_col_0_byonic_s(sample1) r(2).byrslt	D:/Data/20210316_NEB/Glycopeptides - 30min Gradient/20210317_IO25cm_30min_NEB_Sample2_GlycoStt40K_400ng_Slot1-12_1_611.d	0							20210317_io25cm_30min_neb_sample2_glycostt40k_400ng_slot1-12_1_611.16197.16197.2			QTOF_HCD	1.305	Reference	2	84105.4	7.59	900000
37542	sp|O14672|ADA10_HUMAN Disintegrin and metalloproteinase domain-containing protein 10 OS=Homo sapiens GN=ADAM10 PE=1 SV=1	R.nISFMVK.R	287000	287000		21.69	s(DKO1) r(3)	N1(NGlycan/1864.6342)	N	2				267	1	267	273	2e-05	0.00059	439.06	77.8	77.8	1352.04	1352.05	-1.94	0	2702.07	2702.08		21.28	HexNAc(2)Hex(9)	3	62	18000	14492	21.69		21.04	22.83	ms2_search_3_col_0_byonic_s(sample1) r(3)	D:\Data\20210316_NEB\Glycopeptides - 30min Gradient\byos_tmp\Byologics_30min.uXHbJ\ms2_search_3_col_0_byonic_s(sample1) r(3).byrslt	D:/Data/20210316_NEB/Glycopeptides - 30min Gradient/20210317_IO25cm_30min_NEB_Sample3_GlycoStt40K_400ng_Slot1-13_1_612.d	0							20210317_io25cm_30min_neb_sample3_glycostt40k_400ng_slot1-13_1_612.14492.14492.2			QTOF_HCD	1.306	Reference	3	84105.4	7.59	900000			0.08
37530	sp|O14672|ADA10_HUMAN Disintegrin and metalloproteinase domain-containing protein 10 OS=Homo sapiens GN=ADAM10 PE=1 SV=1	R.nISFMVK.R	287000	287000		21.69	s(DKO1) r(3)	N1(NGlycan/1864.6342)	N	2				267	1	267	273	1.6e-06	4.6e-05	536.99	81.8	81.8	1352.04	1352.05	-3.6	0	2702.07	2702.08		21.24	HexNAc(2)Hex(9)	3	62	18000	14460	21.69		21.04	22.83	ms2_search_3_col_0_byonic_s(sample1) r(3)	D:\Data\20210316_NEB\Glycopeptides - 30min Gradient\byos_tmp\Byologics_30min.uXHbJ\ms2_search_3_col_0_byonic_s(sample1) r(3).byrslt	D:/Data/20210316_NEB/Glycopeptides - 30min Gradient/20210317_IO25cm_30min_NEB_Sample3_GlycoStt40K_400ng_Slot1-13_1_612.d	0							20210317_io25cm_30min_neb_sample3_glycostt40k_400ng_slot1-13_1_612.14460.14460.2			QTOF_HCD	1.306	Reference	3	84105.4	7.59	900000
37538	sp|O14672|ADA10_HUMAN Disintegrin and metalloproteinase domain-containing protein 10 OS=Homo sapiens GN=ADAM10 PE=1 SV=1	R.nISFMVK.R	287000	287000		21.69	s(DKO1) r(3)	N1(NGlycan/1864.6342)	N	2				267	1	267	273	1.3e-06	3.9e-05	517.61	100.4	100.4	1352.04	1352.05	-0.95	0	2702.07	2702.08		21.27	HexNAc(2)Hex(9)	3	62	18000	14483	21.69		21.04	22.83	ms2_search_3_col_0_byonic_s(sample1) r(3)	D:\Data\20210316_NEB\Glycopeptides - 30min Gradient\byos_tmp\Byologics_30min.uXHbJ\ms2_search_3_col_0_byonic_s(sample1) r(3).byrslt	D:/Data/20210316_NEB/Glycopeptides - 30min Gradient/20210317_IO25cm_30min_NEB_Sample3_GlycoStt40K_400ng_Slot1-13_1_612.d	0							20210317_io25cm_30min_neb_sample3_glycostt40k_400ng_slot1-13_1_612.14483.14483.2			QTOF_HCD	1.272	Reference	3	84105.4	7.59	900000
37548	sp|O14672|ADA10_HUMAN Disintegrin and metalloproteinase domain-containing protein 10 OS=Homo sapiens GN=ADAM10 PE=1 SV=1	R.nISFMVK.R	287000	287000		21.69	s(DKO1) r(3)	N1(NGlycan/1864.6342)	N	2				267	1	267	273	0.001	0.029	426.2	57.1	57.1	1352.04	1352.05	-3.06	0	2702.07	2702.08		21.29	HexNAc(2)Hex(9)	3	62	18000	14504	21.69		21.04	22.83	ms2_search_3_col_0_byonic_s(sample1) r(3)	D:\Data\20210316_NEB\Glycopeptides - 30min Gradient\byos_tmp\Byologics_30min.uXHbJ\ms2_search_3_col_0_byonic_s(sample1) r(3).byrslt	D:/Data/20210316_NEB/Glycopeptides - 30min Gradient/20210317_IO25cm_30min_NEB_Sample3_GlycoStt40K_400ng_Slot1-13_1_612.d	0							20210317_io25cm_30min_neb_sample3_glycostt40k_400ng_slot1-13_1_612.14504.14504.2			QTOF_HCD	1.305	Reference	3	84105.4	7.59	900000
3143	sp|O14672|ADA10_HUMAN Disintegrin and metalloproteinase domain-containing protein 10 OS=Homo sapiens GN=ADAM10 PE=1 SV=1	R.InTTADEKDPTNPFR.F	522000	522000		18.07	s(DKO1) r(1)	N2(NGlycan/1864.6342)	N	3				278	2	277	291	1e-16	2.6e-15	860.47	538.4	538.4	1195.17	1195.16	3.75	0	3582.47	3582.46		18.07	HexNAc(2)Hex(9)	1	62	87700	10682	18.07		16.68	18.91	ms2_search_1_col_0_byonic_s(sample1) r(1)	D:\Data\20210316_NEB\Glycopeptides - 30min Gradient\byos_tmp\Byologics_30min.uXHbJ\ms2_search_1_col_0_byonic_s(sample1) r(1).byrslt	D:/Data/20210316_NEB/Glycopeptides - 30min Gradient/20210317_IO25cm_30min_NEB_Sample1_GlycoStt40K_400ng_Slot1-11_1_610.d	0							20210317_io25cm_30min_neb_sample1_glycostt40k_400ng_slot1-11_1_610.10682.10682.3			QTOF_HCD	1.08	Reference	1	84105.4	7.59	2000000			0.08
3124	sp|O14672|ADA10_HUMAN Disintegrin and metalloproteinase domain-containing protein 10 OS=Homo sapiens GN=ADAM10 PE=1 SV=1	R.InTTADEKDPTNPFR.F	522000	522000		18.07	s(DKO1) r(1)	N2(NGlycan/1864.6342)	N	3				278	2	277	291	2.5e-13	1.3e-11	655.65	397.6	397.6	1195.16	1195.16	1.43	0	3582.47	3582.46		18.02	HexNAc(2)Hex(9)	1	62	87700	10625	18.07		16.68	18.91	ms2_search_1_col_0_byonic_s(sample1) r(1)	D:\Data\20210316_NEB\Glycopeptides - 30min Gradient\byos_tmp\Byologics_30min.uXHbJ\ms2_search_1_col_0_byonic_s(sample1) r(1).byrslt	D:/Data/20210316_NEB/Glycopeptides - 30min Gradient/20210317_IO25cm_30min_NEB_Sample1_GlycoStt40K_400ng_Slot1-11_1_610.d	0							20210317_io25cm_30min_neb_sample1_glycostt40k_400ng_slot1-11_1_610.10625.10625.3			QTOF_HCD	1.073	Reference	1	84105.4	7.59	2000000
3134	sp|O14672|ADA10_HUMAN Disintegrin and metalloproteinase domain-containing protein 10 OS=Homo sapiens GN=ADAM10 PE=1 SV=1	R.InTTADEKDPTNPFR.F	522000	522000		18.07	s(DKO1) r(1)	N2(NGlycan/1864.6342)	N	3				278	2	277	291	5e-16	2.6e-14	840.42	583.8	583.8	1195.17	1195.16	4.38	0	3582.48	3582.46		18.06	HexNAc(2)Hex(9)	1	62	87700	10663	18.07		16.68	18.91	ms2_search_1_col_0_byonic_s(sample1) r(1)	D:\Data\20210316_NEB\Glycopeptides - 30min Gradient\byos_tmp\Byologics_30min.uXHbJ\ms2_search_1_col_0_byonic_s(sample1) r(1).byrslt	D:/Data/20210316_NEB/Glycopeptides - 30min Gradient/20210317_IO25cm_30min_NEB_Sample1_GlycoStt40K_400ng_Slot1-11_1_610.d	0							20210317_io25cm_30min_neb_sample1_glycostt40k_400ng_slot1-11_1_610.10663.10663.3			QTOF_HCD	1.064	Reference	1	84105.4	7.59	2000000
3146	sp|O14672|ADA10_HUMAN Disintegrin and metalloproteinase domain-containing protein 10 OS=Homo sapiens GN=ADAM10 PE=1 SV=1	R.InTTADEKDPTNPFR.F	522000	522000		18.07	s(DKO1) r(1)	N2(NGlycan/1864.6342)	N	3				278	2	277	291	0	3e-16	935.02	583.8	583.8	1195.17	1195.16	3.95	0	3582.48	3582.46		18.08	HexNAc(2)Hex(9)	1	62	87700	10688	18.07		16.68	18.91	ms2_search_1_col_0_byonic_s(sample1) r(1)	D:\Data\20210316_NEB\Glycopeptides - 30min Gradient\byos_tmp\Byologics_30min.uXHbJ\ms2_search_1_col_0_byonic_s(sample1) r(1).byrslt	D:/Data/20210316_NEB/Glycopeptides - 30min Gradient/20210317_IO25cm_30min_NEB_Sample1_GlycoStt40K_400ng_Slot1-11_1_610.d	0							20210317_io25cm_30min_neb_sample1_glycostt40k_400ng_slot1-11_1_610.10688.10688.3			QTOF_HCD	1.119	Reference	1	84105.4	7.59	2000000
3150	sp|O14672|ADA10_HUMAN Disintegrin and metalloproteinase domain-containing protein 10 OS=Homo sapiens GN=ADAM10 PE=1 SV=1	R.InTTADEKDPTNPFR.F	522000	522000		18.07	s(DKO1) r(1)	N2(NGlycan/1864.6342)	N	3				278	2	277	291	1e-16	2.6e-15	854.74	542.3	542.3	1195.17	1195.16	3.95	0	3582.48	3582.46		18.09	HexNAc(2)Hex(9)	1	62	87700	10702	18.07		16.68	18.91	ms2_search_1_col_0_byonic_s(sample1) r(1)	D:\Data\20210316_NEB\Glycopeptides - 30min Gradient\byos_tmp\Byologics_30min.uXHbJ\ms2_search_1_col_0_byonic_s(sample1) r(1).byrslt	D:/Data/20210316_NEB/Glycopeptides - 30min Gradient/20210317_IO25cm_30min_NEB_Sample1_GlycoStt40K_400ng_Slot1-11_1_610.d	0							20210317_io25cm_30min_neb_sample1_glycostt40k_400ng_slot1-11_1_610.10702.10702.3			QTOF_HCD	1.098	Reference	1	84105.4	7.59	2000000
19069	sp|O14672|ADA10_HUMAN Disintegrin and metalloproteinase domain-containing protein 10 OS=Homo sapiens GN=ADAM10 PE=1 SV=1	R.InTTADEKDPTNPFR.F	492000	492000		18.17	s(DKO1) r(2)	N2(NGlycan/1864.6342)	N	3				278	2	277	291	1.1e-14	3.2e-13	780.42	515.4	515.4	1195.16	1195.16	0.54	0	3582.46	3582.46		18.16	HexNAc(2)Hex(9)	2	62	94400	12849	18.17		17.33	19.07	ms2_search_2_col_0_byonic_s(sample1) r(2)	D:\Data\20210316_NEB\Glycopeptides - 30min Gradient\byos_tmp\Byologics_30min.uXHbJ\ms2_search_2_col_0_byonic_s(sample1) r(2).byrslt	D:/Data/20210316_NEB/Glycopeptides - 30min Gradient/20210317_IO25cm_30min_NEB_Sample2_GlycoStt40K_400ng_Slot1-12_1_611.d	0							20210317_io25cm_30min_neb_sample2_glycostt40k_400ng_slot1-12_1_611.12849.12849.3			QTOF_HCD	1.082	Reference	2	84105.4	7.59	2000000			0.07
19056	sp|O14672|ADA10_HUMAN Disintegrin and metalloproteinase domain-containing protein 10 OS=Homo sapiens GN=ADAM10 PE=1 SV=1	R.InTTADEKDPTNPFR.F	492000	492000		18.17	s(DKO1) r(2)	N2(NGlycan/1864.6342)	N	3				278	2	277	291	1.1e-14	3.2e-13	772.36	508.6	508.6	1195.16	1195.16	0.66	0	3582.46	3582.46		18.13	HexNAc(2)Hex(9)	2	62	94400	12810	18.17		17.33	19.07	ms2_search_2_col_0_byonic_s(sample1) r(2)	D:\Data\20210316_NEB\Glycopeptides - 30min Gradient\byos_tmp\Byologics_30min.uXHbJ\ms2_search_2_col_0_byonic_s(sample1) r(2).byrslt	D:/Data/20210316_NEB/Glycopeptides - 30min Gradient/20210317_IO25cm_30min_NEB_Sample2_GlycoStt40K_400ng_Slot1-12_1_611.d	0							20210317_io25cm_30min_neb_sample2_glycostt40k_400ng_slot1-12_1_611.12810.12810.3			QTOF_HCD	1.081	Reference	2	84105.4	7.59	2000000
19072	sp|O14672|ADA10_HUMAN Disintegrin and metalloproteinase domain-containing protein 10 OS=Homo sapiens GN=ADAM10 PE=1 SV=1	R.InTTADEKDPTNPFR.F	492000	492000		18.17	s(DKO1) r(2)	N2(NGlycan/1864.6342)	N	3				278	2	277	291	1.1e-14	3.2e-13	767.99	503.8	503.8	1195.16	1195.16	0.68	0	3582.46	3582.46		18.17	HexNAc(2)Hex(9)	2	62	94400	12855	18.17		17.33	19.07	ms2_search_2_col_0_byonic_s(sample1) r(2)	D:\Data\20210316_NEB\Glycopeptides - 30min Gradient\byos_tmp\Byologics_30min.uXHbJ\ms2_search_2_col_0_byonic_s(sample1) r(2).byrslt	D:/Data/20210316_NEB/Glycopeptides - 30min Gradient/20210317_IO25cm_30min_NEB_Sample2_GlycoStt40K_400ng_Slot1-12_1_611.d	0							20210317_io25cm_30min_neb_sample2_glycostt40k_400ng_slot1-12_1_611.12855.12855.3			QTOF_HCD	1.111	Reference	2	84105.4	7.59	2000000
36384	sp|O14672|ADA10_HUMAN Disintegrin and metalloproteinase domain-containing protein 10 OS=Homo sapiens GN=ADAM10 PE=1 SV=1	R.InTTADEKDPTNPFR.F	458000	458000		18.19	s(DKO1) r(3)	N2(NGlycan/1864.6342)	N	3				278	2	277	291	1e-16	4e-15	861.82	526.9	526.9	1195.16	1195.16	2.52	0	3582.47	3582.46		18.19	HexNAc(2)Hex(9)	3	62	82000	11244	18.19		17.65	18.88	ms2_search_3_col_0_byonic_s(sample1) r(3)	D:\Data\20210316_NEB\Glycopeptides - 30min Gradient\byos_tmp\Byologics_30min.uXHbJ\ms2_search_3_col_0_byonic_s(sample1) r(3).byrslt	D:/Data/20210316_NEB/Glycopeptides - 30min Gradient/20210317_IO25cm_30min_NEB_Sample3_GlycoStt40K_400ng_Slot1-13_1_612.d	0							20210317_io25cm_30min_neb_sample3_glycostt40k_400ng_slot1-13_1_612.11244.11244.3			QTOF_HCD	1.106	Reference	3	84105.4	7.59	2000000			0.08
36365	sp|O14672|ADA10_HUMAN Disintegrin and metalloproteinase domain-containing protein 10 OS=Homo sapiens GN=ADAM10 PE=1 SV=1	R.InTTADEKDPTNPFR.F	458000	458000		18.19	s(DKO1) r(3)	N2(NGlycan/1864.6342)	N	3				278	2	277	291	9e-16	2.7e-14	830.11	545.3	545.3	1195.16	1195.16	-0.87	0	3582.46	3582.46		18.14	HexNAc(2)Hex(9)	3	62	82000	11177	18.19		17.65	18.88	ms2_search_3_col_0_byonic_s(sample1) r(3)	D:\Data\20210316_NEB\Glycopeptides - 30min Gradient\byos_tmp\Byologics_30min.uXHbJ\ms2_search_3_col_0_byonic_s(sample1) r(3).byrslt	D:/Data/20210316_NEB/Glycopeptides - 30min Gradient/20210317_IO25cm_30min_NEB_Sample3_GlycoStt40K_400ng_Slot1-13_1_612.d	0							20210317_io25cm_30min_neb_sample3_glycostt40k_400ng_slot1-13_1_612.11177.11177.3			QTOF_HCD	1.076	Reference	3	84105.4	7.59	2000000
36374	sp|O14672|ADA10_HUMAN Disintegrin and metalloproteinase domain-containing protein 10 OS=Homo sapiens GN=ADAM10 PE=1 SV=1	R.InTTADEKDPTNPFR.F	458000	458000		18.19	s(DKO1) r(3)	N2(NGlycan/1864.6342)	N	3				278	2	277	291	1.3e-14	4e-13	782.06	536.2	536.2	1195.16	1195.16	1.22	0	3582.47	3582.46		18.16	HexNAc(2)Hex(9)	3	62	82000	11204	18.19		17.65	18.88	ms2_search_3_col_0_byonic_s(sample1) r(3)	D:\Data\20210316_NEB\Glycopeptides - 30min Gradient\byos_tmp\Byologics_30min.uXHbJ\ms2_search_3_col_0_byonic_s(sample1) r(3).byrslt	D:/Data/20210316_NEB/Glycopeptides - 30min Gradient/20210317_IO25cm_30min_NEB_Sample3_GlycoStt40K_400ng_Slot1-13_1_612.d	0							20210317_io25cm_30min_neb_sample3_glycostt40k_400ng_slot1-13_1_612.11204.11204.3			QTOF_HCD	1.084	Reference	3	84105.4	7.59	2000000
36396	sp|O14672|ADA10_HUMAN Disintegrin and metalloproteinase domain-containing protein 10 OS=Homo sapiens GN=ADAM10 PE=1 SV=1	R.InTTADEKDPTNPFR.F	458000	458000		18.19	s(DKO1) r(3)	N2(NGlycan/1864.6342)	N	3				278	2	277	291	1.4e-13	4e-12	711.14	424.4	424.4	1195.16	1195.16	1.15	0	3582.47	3582.46		18.22	HexNAc(2)Hex(9)	3	62	82000	11277	18.19		17.65	18.88	ms2_search_3_col_0_byonic_s(sample1) r(3)	D:\Data\20210316_NEB\Glycopeptides - 30min Gradient\byos_tmp\Byologics_30min.uXHbJ\ms2_search_3_col_0_byonic_s(sample1) r(3).byrslt	D:/Data/20210316_NEB/Glycopeptides - 30min Gradient/20210317_IO25cm_30min_NEB_Sample3_GlycoStt40K_400ng_Slot1-13_1_612.d	0							20210317_io25cm_30min_neb_sample3_glycostt40k_400ng_slot1-13_1_612.11277.11277.3			QTOF_HCD	1.129	Reference	3	84105.4	7.59	2000000
8799	sp|O14672|ADA10_HUMAN Disintegrin and metalloproteinase domain-containing protein 10 OS=Homo sapiens GN=ADAM10 PE=1 SV=1	R.InTTADEKDPTNPFRFPNIGVEK.F	139000	139000		31.82	s(DKO1) r(1)	N2(NGlycan/1864.6342)	N	4				278	2	277	299	5.8e-10	3e-08	627.85	269	212	1117.73	1117.74	-7.75	0	4466.9	4466.94		31.77	HexNAc(2)Hex(9)	1	62	25100	24788	31.82		31.48	31.89	ms2_search_1_col_0_byonic_s(sample1) r(1)	D:\Data\20210316_NEB\Glycopeptides - 30min Gradient\byos_tmp\Byologics_30min.uXHbJ\ms2_search_1_col_0_byonic_s(sample1) r(1).byrslt	D:/Data/20210316_NEB/Glycopeptides - 30min Gradient/20210317_IO25cm_30min_NEB_Sample1_GlycoStt40K_400ng_Slot1-11_1_610.d	1							20210317_io25cm_30min_neb_sample1_glycostt40k_400ng_slot1-11_1_610.24788.24788.4			QTOF_HCD	0.956	Reference	1	84105.4	7.59	600000			0.07
24997	sp|O14672|ADA10_HUMAN Disintegrin and metalloproteinase domain-containing protein 10 OS=Homo sapiens GN=ADAM10 PE=1 SV=1	R.InTTADEKDPTNPFRFPNIGVEK.F	164000	164000		31.9	s(DKO1) r(2)	N2(NGlycan/1864.6342)	N	4				278	2	277	299	2.9e-10	8.1e-09	690.43	329.7	0	1117.73	1117.74	-11.88	1	4466.88	4466.94		31.87	HexNAc(2)Hex(9)	2	62	25200	27666	31.9		31.57	31.97	ms2_search_2_col_0_byonic_s(sample1) r(2)	D:\Data\20210316_NEB\Glycopeptides - 30min Gradient\byos_tmp\Byologics_30min.uXHbJ\ms2_search_2_col_0_byonic_s(sample1) r(2).byrslt	D:/Data/20210316_NEB/Glycopeptides - 30min Gradient/20210317_IO25cm_30min_NEB_Sample2_GlycoStt40K_400ng_Slot1-12_1_611.d	0							20210317_io25cm_30min_neb_sample2_glycostt40k_400ng_slot1-12_1_611.27666.27666.4			QTOF_HCD	0.961	Reference	2	84105.4	7.59	700000			0.1
24993	sp|O14672|ADA10_HUMAN Disintegrin and metalloproteinase domain-containing protein 10 OS=Homo sapiens GN=ADAM10 PE=1 SV=1	R.InTTADEKDPTNPFRFPNIGVEK.F	164000	164000		31.9	s(DKO1) r(2)	N2(NGlycan/1864.6342)	N	4				278	2	277	299	3.7e-10	1.1e-08	666.84	310.6	15.6	1117.73	1117.74	-11.88	1	4466.88	4466.94		31.86	HexNAc(2)Hex(9)	2	62	25200	27653	31.9		31.57	31.97	ms2_search_2_col_0_byonic_s(sample1) r(2)	D:\Data\20210316_NEB\Glycopeptides - 30min Gradient\byos_tmp\Byologics_30min.uXHbJ\ms2_search_2_col_0_byonic_s(sample1) r(2).byrslt	D:/Data/20210316_NEB/Glycopeptides - 30min Gradient/20210317_IO25cm_30min_NEB_Sample2_GlycoStt40K_400ng_Slot1-12_1_611.d	0							20210317_io25cm_30min_neb_sample2_glycostt40k_400ng_slot1-12_1_611.27653.27653.4			QTOF_HCD	0.959	Reference	2	84105.4	7.59	700000
25024	sp|O14672|ADA10_HUMAN Disintegrin and metalloproteinase domain-containing protein 10 OS=Homo sapiens GN=ADAM10 PE=1 SV=1	R.InTTADEKDPTNPFRFPNIGVEK.F	164000	164000		31.9	s(DKO1) r(2)	N2(NGlycan/1864.6342)	N	4				278	2	277	299	2.5e-13	7.1e-12	778.6	371.3	239	1117.74	1117.74	-4.24	0	4466.92	4466.94		31.92	HexNAc(2)Hex(9)	2	62	25200	27732	31.9		31.57	31.97	ms2_search_2_col_0_byonic_s(sample1) r(2)	D:\Data\20210316_NEB\Glycopeptides - 30min Gradient\byos_tmp\Byologics_30min.uXHbJ\ms2_search_2_col_0_byonic_s(sample1) r(2).byrslt	D:/Data/20210316_NEB/Glycopeptides - 30min Gradient/20210317_IO25cm_30min_NEB_Sample2_GlycoStt40K_400ng_Slot1-12_1_611.d	0							20210317_io25cm_30min_neb_sample2_glycostt40k_400ng_slot1-12_1_611.27732.27732.4			QTOF_HCD	1.012	Reference	2	84105.4	7.59	700000
41945	sp|O14672|ADA10_HUMAN Disintegrin and metalloproteinase domain-containing protein 10 OS=Homo sapiens GN=ADAM10 PE=1 SV=1	R.InTTADEKDPTNPFRFPNIGVEK.F	155000	155000		31.92	s(DKO1) r(3)	N2(NGlycan/1864.6342)	N	4				278	2	277	299	1.5e-12	4.4e-11	705.91	388.1	255.4	1117.72	1117.74	-19.68	1	4466.85	4466.94		31.86	HexNAc(2)Hex(9)	3	62	24700	25753	31.92		31.61	31.99	ms2_search_3_col_0_byonic_s(sample1) r(3)	D:\Data\20210316_NEB\Glycopeptides - 30min Gradient\byos_tmp\Byologics_30min.uXHbJ\ms2_search_3_col_0_byonic_s(sample1) r(3).byrslt	D:/Data/20210316_NEB/Glycopeptides - 30min Gradient/20210317_IO25cm_30min_NEB_Sample3_GlycoStt40K_400ng_Slot1-13_1_612.d	0							20210317_io25cm_30min_neb_sample3_glycostt40k_400ng_slot1-13_1_612.25753.25753.4			QTOF_HCD	0.962	Reference	3	84105.4	7.59	700000			0.1
41941	sp|O14672|ADA10_HUMAN Disintegrin and metalloproteinase domain-containing protein 10 OS=Homo sapiens GN=ADAM10 PE=1 SV=1	R.InTTADEKDPTNPFRFPNIGVEK.F	155000	155000		31.92	s(DKO1) r(3)	N2(NGlycan/1864.6342)	N	4				278	2	277	299	5.4e-09	1.6e-07	609.07	296.2	192.8	1117.72	1117.74	-19.68	1	4466.85	4466.94		31.86	HexNAc(2)Hex(9)	3	62	24700	25744	31.92		31.61	31.99	ms2_search_3_col_0_byonic_s(sample1) r(3)	D:\Data\20210316_NEB\Glycopeptides - 30min Gradient\byos_tmp\Byologics_30min.uXHbJ\ms2_search_3_col_0_byonic_s(sample1) r(3).byrslt	D:/Data/20210316_NEB/Glycopeptides - 30min Gradient/20210317_IO25cm_30min_NEB_Sample3_GlycoStt40K_400ng_Slot1-13_1_612.d	0							20210317_io25cm_30min_neb_sample3_glycostt40k_400ng_slot1-13_1_612.25744.25744.4			QTOF_HCD	0.962	Reference	3	84105.4	7.59	700000
8792	sp|O14672|ADA10_HUMAN Disintegrin and metalloproteinase domain-containing protein 10 OS=Homo sapiens GN=ADAM10 PE=1 SV=1	R.InTTADEKDPTnPFRFPNIGVEK.F	41500	41500		31.82	s(DKO1) r(1)	N2(NGlycan/1864.6342); N12(Deamidated/0.9840)	N,N	4				278288	2,12	277	299	0.048	0.72	274.76	27.1	27.1	1117.96	1117.99	-21.52	0	4467.82	4467.92		31.75	HexNAc(2)Hex(9)	1	62	6940	24768	31.82		31.15	32.54	ms2_search_1_col_0_byonic_s(sample1) r(1)	D:\Data\20210316_NEB\Glycopeptides - 30min Gradient\byos_tmp\Byologics_30min.uXHbJ\ms2_search_1_col_0_byonic_s(sample1) r(1).byrslt	D:/Data/20210316_NEB/Glycopeptides - 30min Gradient/20210317_IO25cm_30min_NEB_Sample1_GlycoStt40K_400ng_Slot1-11_1_610.d	1							20210317_io25cm_30min_neb_sample1_glycostt40k_400ng_slot1-11_1_610.24768.24768.4			QTOF_HCD	0.955	Reference	1	84105.4	7.59	600000			0.08
2273	sp|O14672|ADA10_HUMAN Disintegrin and metalloproteinase domain-containing protein 10 OS=Homo sapiens GN=ADAM10 PE=1 SV=1	R.nISQVLEK.K	173000	173000		15.38	s(DKO1) r(1)	N1(NGlycan/1864.6342)	N	2				439	1	439	446	1.8e-08	9.2e-07	543.31	210.7	210.7	1398.08	1398.08	0.54	0	2794.15	2794.15		15.38	HexNAc(2)Hex(9)	1	62	27000	8133	15.38		14.46	15.73	ms2_search_1_col_0_byonic_s(sample1) r(1)	D:\Data\20210316_NEB\Glycopeptides - 30min Gradient\byos_tmp\Byologics_30min.uXHbJ\ms2_search_1_col_0_byonic_s(sample1) r(1).byrslt	D:/Data/20210316_NEB/Glycopeptides - 30min Gradient/20210317_IO25cm_30min_NEB_Sample1_GlycoStt40K_400ng_Slot1-11_1_610.d	0							20210317_io25cm_30min_neb_sample1_glycostt40k_400ng_slot1-11_1_610.8133.8133.2			QTOF_HCD	1.326	Reference	1	84105.4	7.59	600000			0.07
2259	sp|O14672|ADA10_HUMAN Disintegrin and metalloproteinase domain-containing protein 10 OS=Homo sapiens GN=ADAM10 PE=1 SV=1	R.nISQVLEK.K	173000	173000		15.38	s(DKO1) r(1)	N1(NGlycan/1864.6342)	N	2				439	1	439	446	6e-12	3.1e-10	668.48	287	287	1398.08	1398.08	-0.33	0	2794.15	2794.15		15.33	HexNAc(2)Hex(9)	1	62	27000	8087	15.38		14.46	15.73	ms2_search_1_col_0_byonic_s(sample1) r(1)	D:\Data\20210316_NEB\Glycopeptides - 30min Gradient\byos_tmp\Byologics_30min.uXHbJ\ms2_search_1_col_0_byonic_s(sample1) r(1).byrslt	D:/Data/20210316_NEB/Glycopeptides - 30min Gradient/20210317_IO25cm_30min_NEB_Sample1_GlycoStt40K_400ng_Slot1-11_1_610.d	0							20210317_io25cm_30min_neb_sample1_glycostt40k_400ng_slot1-11_1_610.8087.8087.2			QTOF_HCD	1.352	Reference	1	84105.4	7.59	600000
2271	sp|O14672|ADA10_HUMAN Disintegrin and metalloproteinase domain-containing protein 10 OS=Homo sapiens GN=ADAM10 PE=1 SV=1	R.nISQVLEK.K	173000	173000		15.38	s(DKO1) r(1)	N1(NGlycan/1864.6342)	N	2				439	1	439	446	1.5e-08	7.5e-07	529.2	196.7	196.7	1398.08	1398.08	0.54	0	2794.15	2794.15		15.38	HexNAc(2)Hex(9)	1	62	27000	8124	15.38		14.46	15.73	ms2_search_1_col_0_byonic_s(sample1) r(1)	D:\Data\20210316_NEB\Glycopeptides - 30min Gradient\byos_tmp\Byologics_30min.uXHbJ\ms2_search_1_col_0_byonic_s(sample1) r(1).byrslt	D:/Data/20210316_NEB/Glycopeptides - 30min Gradient/20210317_IO25cm_30min_NEB_Sample1_GlycoStt40K_400ng_Slot1-11_1_610.d	0							20210317_io25cm_30min_neb_sample1_glycostt40k_400ng_slot1-11_1_610.8124.8124.2			QTOF_HCD	1.349	Reference	1	84105.4	7.59	600000
2278	sp|O14672|ADA10_HUMAN Disintegrin and metalloproteinase domain-containing protein 10 OS=Homo sapiens GN=ADAM10 PE=1 SV=1	R.nISQVLEK.K	173000	173000		15.38	s(DKO1) r(1)	N1(NGlycan/1864.6342)	N	2				439	1	439	446	1.2e-08	6.3e-07	505.18	237.9	237.9	1398.08	1398.08	0.6	0	2794.15	2794.15		15.42	HexNAc(2)Hex(9)	1	62	27000	8161	15.38		14.46	15.73	ms2_search_1_col_0_byonic_s(sample1) r(1)	D:\Data\20210316_NEB\Glycopeptides - 30min Gradient\byos_tmp\Byologics_30min.uXHbJ\ms2_search_1_col_0_byonic_s(sample1) r(1).byrslt	D:/Data/20210316_NEB/Glycopeptides - 30min Gradient/20210317_IO25cm_30min_NEB_Sample1_GlycoStt40K_400ng_Slot1-11_1_610.d	0							20210317_io25cm_30min_neb_sample1_glycostt40k_400ng_slot1-11_1_610.8161.8161.2			QTOF_HCD	1.324	Reference	1	84105.4	7.59	600000
2282	sp|O14672|ADA10_HUMAN Disintegrin and metalloproteinase domain-containing protein 10 OS=Homo sapiens GN=ADAM10 PE=1 SV=1	R.nISQVLEK.K	173000	173000		15.38	s(DKO1) r(1)	N1(NGlycan/1864.6342)	N	2				439	1	439	446	5.4e-08	2.7e-06	482.17	202.3	202.3	1398.08	1398.08	-0.18	0	2794.15	2794.15		15.44	HexNAc(2)Hex(9)	1	62	27000	8173	15.38		14.46	15.73	ms2_search_1_col_0_byonic_s(sample1) r(1)	D:\Data\20210316_NEB\Glycopeptides - 30min Gradient\byos_tmp\Byologics_30min.uXHbJ\ms2_search_1_col_0_byonic_s(sample1) r(1).byrslt	D:/Data/20210316_NEB/Glycopeptides - 30min Gradient/20210317_IO25cm_30min_NEB_Sample1_GlycoStt40K_400ng_Slot1-11_1_610.d	0							20210317_io25cm_30min_neb_sample1_glycostt40k_400ng_slot1-11_1_610.8173.8173.2			QTOF_HCD	1.345	Reference	1	84105.4	7.59	600000
18162	sp|O14672|ADA10_HUMAN Disintegrin and metalloproteinase domain-containing protein 10 OS=Homo sapiens GN=ADAM10 PE=1 SV=1	R.nISQVLEK.K	169000	169000		15.52	s(DKO1) r(2)	N1(NGlycan/1864.6342)	N	2				439	1	439	446	3.1e-08	8.8e-07	572.4	242.3	242.3	1398.08	1398.08	-4.94	0	2794.14	2794.15		15.51	HexNAc(2)Hex(9)	2	62	29200	10204	15.52		15.34	15.92	ms2_search_2_col_0_byonic_s(sample1) r(2)	D:\Data\20210316_NEB\Glycopeptides - 30min Gradient\byos_tmp\Byologics_30min.uXHbJ\ms2_search_2_col_0_byonic_s(sample1) r(2).byrslt	D:/Data/20210316_NEB/Glycopeptides - 30min Gradient/20210317_IO25cm_30min_NEB_Sample2_GlycoStt40K_400ng_Slot1-12_1_611.d	0							20210317_io25cm_30min_neb_sample2_glycostt40k_400ng_slot1-12_1_611.10204.10204.2			QTOF_HCD	1.325	Reference	2	84105.4	7.59	600000			0.07
18159	sp|O14672|ADA10_HUMAN Disintegrin and metalloproteinase domain-containing protein 10 OS=Homo sapiens GN=ADAM10 PE=1 SV=1	R.nISQVLEK.K	169000	169000		15.52	s(DKO1) r(2)	N1(NGlycan/1864.6342)	N	2				439	1	439	446	3.5e-10	1e-08	630.36	318	318	1398.08	1398.08	-4.95	0	2794.14	2794.15		15.5	HexNAc(2)Hex(9)	2	62	29200	10192	15.52		15.34	15.92	ms2_search_2_col_0_byonic_s(sample1) r(2)	D:\Data\20210316_NEB\Glycopeptides - 30min Gradient\byos_tmp\Byologics_30min.uXHbJ\ms2_search_2_col_0_byonic_s(sample1) r(2).byrslt	D:/Data/20210316_NEB/Glycopeptides - 30min Gradient/20210317_IO25cm_30min_NEB_Sample2_GlycoStt40K_400ng_Slot1-12_1_611.d	0							20210317_io25cm_30min_neb_sample2_glycostt40k_400ng_slot1-12_1_611.10192.10192.2			QTOF_HCD	1.343	Reference	2	84105.4	7.59	600000
18165	sp|O14672|ADA10_HUMAN Disintegrin and metalloproteinase domain-containing protein 10 OS=Homo sapiens GN=ADAM10 PE=1 SV=1	R.nISQVLEK.K	169000	169000		15.52	s(DKO1) r(2)	N1(NGlycan/1864.6342)	N	2				439	1	439	446	4.6e-10	1.3e-08	615.26	276.5	276.5	1398.08	1398.08	-4.94	0	2794.14	2794.15		15.52	HexNAc(2)Hex(9)	2	62	29200	10213	15.52		15.34	15.92	ms2_search_2_col_0_byonic_s(sample1) r(2)	D:\Data\20210316_NEB\Glycopeptides - 30min Gradient\byos_tmp\Byologics_30min.uXHbJ\ms2_search_2_col_0_byonic_s(sample1) r(2).byrslt	D:/Data/20210316_NEB/Glycopeptides - 30min Gradient/20210317_IO25cm_30min_NEB_Sample2_GlycoStt40K_400ng_Slot1-12_1_611.d	0							20210317_io25cm_30min_neb_sample2_glycostt40k_400ng_slot1-12_1_611.10213.10213.2			QTOF_HCD	1.326	Reference	2	84105.4	7.59	600000
35552	sp|O14672|ADA10_HUMAN Disintegrin and metalloproteinase domain-containing protein 10 OS=Homo sapiens GN=ADAM10 PE=1 SV=1	R.nISQVLEK.K	140000	140000		15.52	s(DKO1) r(3)	N1(NGlycan/1864.6342)	N	2				439	1	439	446	2.7e-08	7.8e-07	545.06	238.2	238.2	1398.08	1398.08	-2.51	0	2794.15	2794.15		15.54	HexNAc(2)Hex(9)	3	62	23600	8683	15.52		15.36	15.82	ms2_search_3_col_0_byonic_s(sample1) r(3)	D:\Data\20210316_NEB\Glycopeptides - 30min Gradient\byos_tmp\Byologics_30min.uXHbJ\ms2_search_3_col_0_byonic_s(sample1) r(3).byrslt	D:/Data/20210316_NEB/Glycopeptides - 30min Gradient/20210317_IO25cm_30min_NEB_Sample3_GlycoStt40K_400ng_Slot1-13_1_612.d	0							20210317_io25cm_30min_neb_sample3_glycostt40k_400ng_slot1-13_1_612.8683.8683.2			QTOF_HCD	1.341	Reference	3	84105.4	7.59	500000			0.08
35543	sp|O14672|ADA10_HUMAN Disintegrin and metalloproteinase domain-containing protein 10 OS=Homo sapiens GN=ADAM10 PE=1 SV=1	R.nISQVLEK.K	140000	140000		15.52	s(DKO1) r(3)	N1(NGlycan/1864.6342)	N	2				439	1	439	446	1.8e-11	5.4e-10	669.4	296.7	296.7	1398.08	1398.08	-3.98	0	2794.14	2794.15		15.49	HexNAc(2)Hex(9)	3	62	23600	8645	15.52		15.36	15.82	ms2_search_3_col_0_byonic_s(sample1) r(3)	D:\Data\20210316_NEB\Glycopeptides - 30min Gradient\byos_tmp\Byologics_30min.uXHbJ\ms2_search_3_col_0_byonic_s(sample1) r(3).byrslt	D:/Data/20210316_NEB/Glycopeptides - 30min Gradient/20210317_IO25cm_30min_NEB_Sample3_GlycoStt40K_400ng_Slot1-13_1_612.d	0							20210317_io25cm_30min_neb_sample3_glycostt40k_400ng_slot1-13_1_612.8645.8645.2			QTOF_HCD	1.344	Reference	3	84105.4	7.59	500000
35548	sp|O14672|ADA10_HUMAN Disintegrin and metalloproteinase domain-containing protein 10 OS=Homo sapiens GN=ADAM10 PE=1 SV=1	R.nISQVLEK.K	140000	140000		15.52	s(DKO1) r(3)	N1(NGlycan/1864.6342)	N	2				439	1	439	446	3.4e-09	9.8e-08	597.68	302.1	302.1	1398.08	1398.08	-5.67	0	2794.14	2794.15		15.51	HexNAc(2)Hex(9)	3	62	23600	8666	15.52		15.36	15.82	ms2_search_3_col_0_byonic_s(sample1) r(3)	D:\Data\20210316_NEB\Glycopeptides - 30min Gradient\byos_tmp\Byologics_30min.uXHbJ\ms2_search_3_col_0_byonic_s(sample1) r(3).byrslt	D:/Data/20210316_NEB/Glycopeptides - 30min Gradient/20210317_IO25cm_30min_NEB_Sample3_GlycoStt40K_400ng_Slot1-13_1_612.d	0							20210317_io25cm_30min_neb_sample3_glycostt40k_400ng_slot1-13_1_612.8666.8666.2			QTOF_HCD	1.326	Reference	3	84105.4	7.59	500000
35562	sp|O14672|ADA10_HUMAN Disintegrin and metalloproteinase domain-containing protein 10 OS=Homo sapiens GN=ADAM10 PE=1 SV=1	R.nISQVLEK.K	140000	140000		15.52	s(DKO1) r(3)	N1(NGlycan/1864.6342)	N	2				439	1	439	446	0.091	0.75	96.75	31.8	31.8	1398.08	1398.08	-4.44	0	2794.14	2794.15		15.58	HexNAc(2)Hex(9)	3	62	23600	8720	15.52		15.36	15.82	ms2_search_3_col_0_byonic_s(sample1) r(3)	D:\Data\20210316_NEB\Glycopeptides - 30min Gradient\byos_tmp\Byologics_30min.uXHbJ\ms2_search_3_col_0_byonic_s(sample1) r(3).byrslt	D:/Data/20210316_NEB/Glycopeptides - 30min Gradient/20210317_IO25cm_30min_NEB_Sample3_GlycoStt40K_400ng_Slot1-13_1_612.d	0							20210317_io25cm_30min_neb_sample3_glycostt40k_400ng_slot1-13_1_612.8720.8720.2			QTOF_HCD	1.306	Reference	3	84105.4	7.59	500000
8983	sp|O14672|ADA10_HUMAN Disintegrin and metalloproteinase domain-containing protein 10 OS=Homo sapiens GN=ADAM10 PE=1 SV=1	R.EGICnGFTALCPASDPKPnFTDCNR.H	27500	27500		32.22	s(DKO1) r(1)	N5(Deamidated/0.9840); N19(NGlycan/1864.6342)	N,N	3				537551	5,19	533	557	6.7e-06	0.00034	396.04	272.7	168.4	1569.63	1569.62	4.44	0	4705.87	4705.85		32.3	HexNAc(2)Hex(9)	1	62	2940	25259	32.22		32.2	32.59	ms2_search_1_col_0_byonic_s(sample1) r(1)	D:\Data\20210316_NEB\Glycopeptides - 30min Gradient\byos_tmp\Byologics_30min.uXHbJ\ms2_search_1_col_0_byonic_s(sample1) r(1).byrslt	D:/Data/20210316_NEB/Glycopeptides - 30min Gradient/20210317_IO25cm_30min_NEB_Sample1_GlycoStt40K_400ng_Slot1-11_1_610.d	1							20210317_io25cm_30min_neb_sample1_glycostt40k_400ng_slot1-11_1_610.25259.25259.3			QTOF_HCD	1.25	Reference	1	84105.4	7.59	400000			0.12
2854	sp|O15031|PLXB2_HUMAN Plexin-B2 OS=Homo sapiens GN=PLXNB2 PE=1 SV=3	R.ALSnISLR.L	174000	174000		17.4	s(DKO1) r(1)	N4(NGlycan/1864.6342)	N	2				127	4	124	131	0.088	0.83	82.49	18.6	18.6	1369.58	1369.58	-1.83	0	2737.14	2737.14		17.42	HexNAc(2)Hex(9)	1	11	12100	10042	17.4		16.33	18	ms2_search_1_col_0_byonic_s(sample1) r(1)	D:\Data\20210316_NEB\Glycopeptides - 30min Gradient\byos_tmp\Byologics_30min.uXHbJ\ms2_search_1_col_0_byonic_s(sample1) r(1).byrslt	D:/Data/20210316_NEB/Glycopeptides - 30min Gradient/20210317_IO25cm_30min_NEB_Sample1_GlycoStt40K_400ng_Slot1-11_1_610.d	0							20210317_io25cm_30min_neb_sample1_glycostt40k_400ng_slot1-11_1_610.10042.10042.2			QTOF_HCD	1.311	Reference	1	205078	5.8	600000			0.09
2847	sp|O15031|PLXB2_HUMAN Plexin-B2 OS=Homo sapiens GN=PLXNB2 PE=1 SV=3	R.ALSnISLR.L	174000	174000		17.4	s(DKO1) r(1)	N4(NGlycan/1864.6342)	N	2				127	4	124	131	0.0008	0.039	292.12	87.8	87.8	1369.58	1369.58	-1.45	0	2737.14	2737.14		17.4	HexNAc(2)Hex(9)	1	11	12100	10016	17.4		16.33	18	ms2_search_1_col_0_byonic_s(sample1) r(1)	D:\Data\20210316_NEB\Glycopeptides - 30min Gradient\byos_tmp\Byologics_30min.uXHbJ\ms2_search_1_col_0_byonic_s(sample1) r(1).byrslt	D:/Data/20210316_NEB/Glycopeptides - 30min Gradient/20210317_IO25cm_30min_NEB_Sample1_GlycoStt40K_400ng_Slot1-11_1_610.d	0							20210317_io25cm_30min_neb_sample1_glycostt40k_400ng_slot1-11_1_610.10016.10016.2			QTOF_HCD	1.325	Reference	1	205078	5.8	600000
18801	sp|O15031|PLXB2_HUMAN Plexin-B2 OS=Homo sapiens GN=PLXNB2 PE=1 SV=3	R.ALSnISLR.L	191000	191000		17.54	s(DKO1) r(2)	N4(NGlycan/1864.6342)	N	2				127	4	124	131	0.0025	0.066	294.1	55.7	55.7	1369.57	1369.58	-6.25	0	2737.12	2737.14		17.54	HexNAc(2)Hex(9)	2	11	12700	12208	17.54		16.47	18.4	ms2_search_2_col_0_byonic_s(sample1) r(2)	D:\Data\20210316_NEB\Glycopeptides - 30min Gradient\byos_tmp\Byologics_30min.uXHbJ\ms2_search_2_col_0_byonic_s(sample1) r(2).byrslt	D:/Data/20210316_NEB/Glycopeptides - 30min Gradient/20210317_IO25cm_30min_NEB_Sample2_GlycoStt40K_400ng_Slot1-12_1_611.d	0							20210317_io25cm_30min_neb_sample2_glycostt40k_400ng_slot1-12_1_611.12208.12208.2			QTOF_HCD	1.326	Reference	2	205078	5.8	600000			0.09
18797	sp|O15031|PLXB2_HUMAN Plexin-B2 OS=Homo sapiens GN=PLXNB2 PE=1 SV=3	R.ALSnISLR.L	191000	191000		17.54	s(DKO1) r(2)	N4(NGlycan/1864.6342)	N	2				127	4	124	131	4.9e-05	0.0014	365.23	127.3	127.3	1369.57	1369.58	-6.25	0	2737.12	2737.14		17.52	HexNAc(2)Hex(9)	2	11	12700	12197	17.54		16.47	18.4	ms2_search_2_col_0_byonic_s(sample1) r(2)	D:\Data\20210316_NEB\Glycopeptides - 30min Gradient\byos_tmp\Byologics_30min.uXHbJ\ms2_search_2_col_0_byonic_s(sample1) r(2).byrslt	D:/Data/20210316_NEB/Glycopeptides - 30min Gradient/20210317_IO25cm_30min_NEB_Sample2_GlycoStt40K_400ng_Slot1-12_1_611.d	0							20210317_io25cm_30min_neb_sample2_glycostt40k_400ng_slot1-12_1_611.12197.12197.2			QTOF_HCD	1.324	Reference	2	205078	5.8	600000
36115	sp|O15031|PLXB2_HUMAN Plexin-B2 OS=Homo sapiens GN=PLXNB2 PE=1 SV=3	R.ALSnISLR.L	159000	159000		17.54	s(DKO1) r(3)	N4(NGlycan/1864.6342)	N	2				127	4	124	131	7.6e-06	0.00022	387.66	166.1	166.1	1369.57	1369.58	-3.49	0	2737.13	2737.14		17.53	HexNAc(2)Hex(9)	3	11	11900	10595	17.54		17.26	18.12	ms2_search_3_col_0_byonic_s(sample1) r(3)	D:\Data\20210316_NEB\Glycopeptides - 30min Gradient\byos_tmp\Byologics_30min.uXHbJ\ms2_search_3_col_0_byonic_s(sample1) r(3).byrslt	D:/Data/20210316_NEB/Glycopeptides - 30min Gradient/20210317_IO25cm_30min_NEB_Sample3_GlycoStt40K_400ng_Slot1-13_1_612.d	1							20210317_io25cm_30min_neb_sample3_glycostt40k_400ng_slot1-13_1_612.10595.10595.2			QTOF_HCD	1.328	Reference	3	205078	5.8	500000			0.08
2080	sp|O15031|PLXB2_HUMAN Plexin-B2 OS=Homo sapiens GN=PLXNB2 PE=1 SV=3	K.SCVAVTSAQPQnMSR.R	101000	101000		14.66	s(DKO1) r(1)	N12(NGlycan/1864.6342)	N	3				528	12	517	531	2e-16	1.2e-14	847.79	446.9	446.9	1167.47	1167.47	-1.64	0	3499.38	3499.38		14.66	HexNAc(2)Hex(9)	1	11	10800	7486	14.66		14.13	15.24	ms2_search_1_col_0_byonic_s(sample1) r(1)	D:\Data\20210316_NEB\Glycopeptides - 30min Gradient\byos_tmp\Byologics_30min.uXHbJ\ms2_search_1_col_0_byonic_s(sample1) r(1).byrslt	D:/Data/20210316_NEB/Glycopeptides - 30min Gradient/20210317_IO25cm_30min_NEB_Sample1_GlycoStt40K_400ng_Slot1-11_1_610.d	1							20210317_io25cm_30min_neb_sample1_glycostt40k_400ng_slot1-11_1_610.7486.7486.3			QTOF_HCD	1.074	Reference	1	205078	5.8	400000			0.06
17957	sp|O15031|PLXB2_HUMAN Plexin-B2 OS=Homo sapiens GN=PLXNB2 PE=1 SV=3	K.SCVAVTSAQPQnMSR.R	134000	134000		14.78	s(DKO1) r(2)	N12(NGlycan/1864.6342)	N	3				528	12	517	531	9.6e-14	2.7e-12	768.98	366	366	1167.47	1167.47	-0.36	0	3499.38	3499.38		14.8	HexNAc(2)Hex(9)	2	11	10700	9521	14.78		13.76	15.59	ms2_search_2_col_0_byonic_s(sample1) r(2)	D:\Data\20210316_NEB\Glycopeptides - 30min Gradient\byos_tmp\Byologics_30min.uXHbJ\ms2_search_2_col_0_byonic_s(sample1) r(2).byrslt	D:/Data/20210316_NEB/Glycopeptides - 30min Gradient/20210317_IO25cm_30min_NEB_Sample2_GlycoStt40K_400ng_Slot1-12_1_611.d	1							20210317_io25cm_30min_neb_sample2_glycostt40k_400ng_slot1-12_1_611.9521.9521.3			QTOF_HCD	1.074	Reference	2	205078	5.8	500000			0.06
35377	sp|O15031|PLXB2_HUMAN Plexin-B2 OS=Homo sapiens GN=PLXNB2 PE=1 SV=3	K.SCVAVTSAQPQnMSR.R	81700	81700		14.85	s(DKO1) r(3)	N12(NGlycan/1864.6342)	N	3				528	12	517	531	1e-12	3e-11	717.51	369.8	369.8	1167.47	1167.47	-0.88	0	3499.38	3499.38		14.85	HexNAc(2)Hex(9)	3	11	10300	8062	14.85		14.55	15.26	ms2_search_3_col_0_byonic_s(sample1) r(3)	D:\Data\20210316_NEB\Glycopeptides - 30min Gradient\byos_tmp\Byologics_30min.uXHbJ\ms2_search_3_col_0_byonic_s(sample1) r(3).byrslt	D:/Data/20210316_NEB/Glycopeptides - 30min Gradient/20210317_IO25cm_30min_NEB_Sample3_GlycoStt40K_400ng_Slot1-13_1_612.d	1							20210317_io25cm_30min_neb_sample3_glycostt40k_400ng_slot1-13_1_612.8062.8062.3			QTOF_HCD	1.076	Reference	3	205078	5.8	300000			0.06
6219	sp|O15031|PLXB2_HUMAN Plexin-B2 OS=Homo sapiens GN=PLXNB2 PE=1 SV=3	K.LSHDAnETLPLHLYVK.S	84100	84100		25.79	s(DKO1) r(1)	N6(NGlycan/1864.6342)	N	4				733	6	728	743	0	5e-16	859.21	482	482	929.411	929.409	2.14	0	3713.62	3713.61		25.77	HexNAc(2)Hex(9)	1	11	14100	18674	25.79		25.61	26.07	ms2_search_1_col_0_byonic_s(sample1) r(1)	D:\Data\20210316_NEB\Glycopeptides - 30min Gradient\byos_tmp\Byologics_30min.uXHbJ\ms2_search_1_col_0_byonic_s(sample1) r(1).byrslt	D:/Data/20210316_NEB/Glycopeptides - 30min Gradient/20210317_IO25cm_30min_NEB_Sample1_GlycoStt40K_400ng_Slot1-11_1_610.d	0							20210317_io25cm_30min_neb_sample1_glycostt40k_400ng_slot1-11_1_610.18674.18674.4			QTOF_HCD	1	Reference	1	205078	5.8	300000			0.08
6207	sp|O15031|PLXB2_HUMAN Plexin-B2 OS=Homo sapiens GN=PLXNB2 PE=1 SV=3	K.LSHDAnETLPLHLYVK.S	84100	84100		25.79	s(DKO1) r(1)	N6(NGlycan/1864.6342)	N	4				733	6	728	743	4.4e-13	2.3e-11	703.48	323.1	323.1	929.405	929.409	-4.65	0	3713.59	3713.61		25.75	HexNAc(2)Hex(9)	1	11	14100	18653	25.79		25.61	26.07	ms2_search_1_col_0_byonic_s(sample1) r(1)	D:\Data\20210316_NEB\Glycopeptides - 30min Gradient\byos_tmp\Byologics_30min.uXHbJ\ms2_search_1_col_0_byonic_s(sample1) r(1).byrslt	D:/Data/20210316_NEB/Glycopeptides - 30min Gradient/20210317_IO25cm_30min_NEB_Sample1_GlycoStt40K_400ng_Slot1-11_1_610.d	0							20210317_io25cm_30min_neb_sample1_glycostt40k_400ng_slot1-11_1_610.18653.18653.4			QTOF_HCD	1.002	Reference	1	205078	5.8	300000
22307	sp|O15031|PLXB2_HUMAN Plexin-B2 OS=Homo sapiens GN=PLXNB2 PE=1 SV=3	K.LSHDAnETLPLHLYVK.S	107000	107000		25.94	s(DKO1) r(2)	N6(NGlycan/1864.6342)	N	4				733	6	728	743	0	8e-16	886.34	512	512	929.407	929.409	-2.18	0	3713.6	3713.61		25.91	HexNAc(2)Hex(9)	2	11	13400	21134	25.94		25.5	26.91	ms2_search_2_col_0_byonic_s(sample1) r(2)	D:\Data\20210316_NEB\Glycopeptides - 30min Gradient\byos_tmp\Byologics_30min.uXHbJ\ms2_search_2_col_0_byonic_s(sample1) r(2).byrslt	D:/Data/20210316_NEB/Glycopeptides - 30min Gradient/20210317_IO25cm_30min_NEB_Sample2_GlycoStt40K_400ng_Slot1-12_1_611.d	1							20210317_io25cm_30min_neb_sample2_glycostt40k_400ng_slot1-12_1_611.21134.21134.4			QTOF_HCD	1.005	Reference	2	205078	5.8	400000			0.1
39424	sp|O15031|PLXB2_HUMAN Plexin-B2 OS=Homo sapiens GN=PLXNB2 PE=1 SV=3	K.LSHDAnETLPLHLYVK.S	73600	73600		25.91	s(DKO1) r(3)	N6(NGlycan/1864.6342)	N	4				733	6	728	743	0	1e-15	877.75	486.1	486.1	929.408	929.409	-1.78	0	3713.6	3713.61		25.91	HexNAc(2)Hex(9)	3	11	9420	19412	25.91		25.82	26.72	ms2_search_3_col_0_byonic_s(sample1) r(3)	D:\Data\20210316_NEB\Glycopeptides - 30min Gradient\byos_tmp\Byologics_30min.uXHbJ\ms2_search_3_col_0_byonic_s(sample1) r(3).byrslt	D:/Data/20210316_NEB/Glycopeptides - 30min Gradient/20210317_IO25cm_30min_NEB_Sample3_GlycoStt40K_400ng_Slot1-13_1_612.d	1							20210317_io25cm_30min_neb_sample3_glycostt40k_400ng_slot1-13_1_612.19412.19412.4			QTOF_HCD	1.007	Reference	3	205078	5.8	300000			0.1
5896	sp|O15031|PLXB2_HUMAN Plexin-B2 OS=Homo sapiens GN=PLXNB2 PE=1 SV=3	K.LHVTLYnCSFGR.S	80800	80800		24.96	s(DKO1) r(1)	N7(NGlycan/1864.6342)	N	3				759	7	753	764	2e-13	1e-11	734.82	377.2	377.2	1111.13	1111.12	1.89	0	3330.35	3330.35		24.93	HexNAc(2)Hex(9)	1	11	14300	17886	24.96		24.19	25.01	ms2_search_1_col_0_byonic_s(sample1) r(1)	D:\Data\20210316_NEB\Glycopeptides - 30min Gradient\byos_tmp\Byologics_30min.uXHbJ\ms2_search_1_col_0_byonic_s(sample1) r(1).byrslt	D:/Data/20210316_NEB/Glycopeptides - 30min Gradient/20210317_IO25cm_30min_NEB_Sample1_GlycoStt40K_400ng_Slot1-11_1_610.d	1							20210317_io25cm_30min_neb_sample1_glycostt40k_400ng_slot1-11_1_610.17886.17886.3			QTOF_HCD	1.094	Reference	1	205078	5.8	300000			0.07
21960	sp|O15031|PLXB2_HUMAN Plexin-B2 OS=Homo sapiens GN=PLXNB2 PE=1 SV=3	K.LHVTLYnCSFGR.S	105000	105000		25.08	s(DKO1) r(2)	N7(NGlycan/1864.6342)	N	3				759	7	753	764	1.8e-10	5.2e-09	623.79	323.7	323.7	1111.12	1111.12	0.71	0	3330.35	3330.35		25.07	HexNAc(2)Hex(9)	2	11	15900	20318	25.08		24.43	25.15	ms2_search_2_col_0_byonic_s(sample1) r(2)	D:\Data\20210316_NEB\Glycopeptides - 30min Gradient\byos_tmp\Byologics_30min.uXHbJ\ms2_search_2_col_0_byonic_s(sample1) r(2).byrslt	D:/Data/20210316_NEB/Glycopeptides - 30min Gradient/20210317_IO25cm_30min_NEB_Sample2_GlycoStt40K_400ng_Slot1-12_1_611.d	1							20210317_io25cm_30min_neb_sample2_glycostt40k_400ng_slot1-12_1_611.20318.20318.3			QTOF_HCD	1.096	Reference	2	205078	5.8	400000			0.07
39103	sp|O15031|PLXB2_HUMAN Plexin-B2 OS=Homo sapiens GN=PLXNB2 PE=1 SV=3	K.LHVTLYnCSFGR.S	108000	108000		25.07	s(DKO1) r(3)	N7(NGlycan/1864.6342)	N	3				759	7	753	764	1.6e-10	4.6e-09	617.1	293.3	293.3	1111.12	1111.12	-2.18	0	3330.34	3330.35		25.07	HexNAc(2)Hex(9)	3	11	16500	18589	25.07		24.4	25.35	ms2_search_3_col_0_byonic_s(sample1) r(3)	D:\Data\20210316_NEB\Glycopeptides - 30min Gradient\byos_tmp\Byologics_30min.uXHbJ\ms2_search_3_col_0_byonic_s(sample1) r(3).byrslt	D:/Data/20210316_NEB/Glycopeptides - 30min Gradient/20210317_IO25cm_30min_NEB_Sample3_GlycoStt40K_400ng_Slot1-13_1_612.d	1							20210317_io25cm_30min_neb_sample3_glycostt40k_400ng_slot1-13_1_612.18589.18589.3			QTOF_HCD	1.098	Reference	3	205078	5.8	400000			0.07
548	sp|O15031|PLXB2_HUMAN Plexin-B2 OS=Homo sapiens GN=PLXNB2 PE=1 SV=3	R.nCSFQPER.Y	151000	151000		8.45	s(DKO1) r(1)	N1(NGlycan/1864.6342)	N	2				844	1	844	851	4.9e-06	0.00025	337.36	146.8	146.8	1451.55	1451.54	2.66	0	2901.08	2901.07		8.42	HexNAc(2)Hex(9)	1	11	10500	2356	8.45		8.29	9.15	ms2_search_1_col_0_byonic_s(sample1) r(1)	D:\Data\20210316_NEB\Glycopeptides - 30min Gradient\byos_tmp\Byologics_30min.uXHbJ\ms2_search_1_col_0_byonic_s(sample1) r(1).byrslt	D:/Data/20210316_NEB/Glycopeptides - 30min Gradient/20210317_IO25cm_30min_NEB_Sample1_GlycoStt40K_400ng_Slot1-11_1_610.d	1							20210317_io25cm_30min_neb_sample1_glycostt40k_400ng_slot1-11_1_610.2356.2356.2			QTOF_HCD	1.322	Reference	1	205078	5.8	500000			0.07
16367	sp|O15031|PLXB2_HUMAN Plexin-B2 OS=Homo sapiens GN=PLXNB2 PE=1 SV=3	R.nCSFQPER.Y	154000	154000		8.61	s(DKO1) r(2)	N1(NGlycan/1864.6342)	N	2				844	1	844	851	4.1e-05	0.0012	343.55	180	180	1451.54	1451.54	-0.22	0	2901.07	2901.07		8.64	HexNAc(2)Hex(9)	2	11	10500	4199	8.61		8.08	9.38	ms2_search_2_col_0_byonic_s(sample1) r(2)	D:\Data\20210316_NEB\Glycopeptides - 30min Gradient\byos_tmp\Byologics_30min.uXHbJ\ms2_search_2_col_0_byonic_s(sample1) r(2).byrslt	D:/Data/20210316_NEB/Glycopeptides - 30min Gradient/20210317_IO25cm_30min_NEB_Sample2_GlycoStt40K_400ng_Slot1-12_1_611.d	0							20210317_io25cm_30min_neb_sample2_glycostt40k_400ng_slot1-12_1_611.4199.4199.2			QTOF_HCD	1.322	Reference	2	205078	5.8	500000			0.07
16359	sp|O15031|PLXB2_HUMAN Plexin-B2 OS=Homo sapiens GN=PLXNB2 PE=1 SV=3	R.nCSFQPER.Y	154000	154000		8.61	s(DKO1) r(2)	N1(NGlycan/1864.6342)	N	2				844	1	844	851	0.0021	0.057	323.45	117.1	117.1	1451.54	1451.54	-0.82	0	2901.07	2901.07		8.61	HexNAc(2)Hex(9)	2	11	10500	4177	8.61		8.08	9.38	ms2_search_2_col_0_byonic_s(sample1) r(2)	D:\Data\20210316_NEB\Glycopeptides - 30min Gradient\byos_tmp\Byologics_30min.uXHbJ\ms2_search_2_col_0_byonic_s(sample1) r(2).byrslt	D:/Data/20210316_NEB/Glycopeptides - 30min Gradient/20210317_IO25cm_30min_NEB_Sample2_GlycoStt40K_400ng_Slot1-12_1_611.d	0							20210317_io25cm_30min_neb_sample2_glycostt40k_400ng_slot1-12_1_611.4177.4177.2			QTOF_HCD	1.319	Reference	2	205078	5.8	500000
33887	sp|O15031|PLXB2_HUMAN Plexin-B2 OS=Homo sapiens GN=PLXNB2 PE=1 SV=3	R.nCSFQPER.Y	153000	153000		8.56	s(DKO1) r(3)	N1(NGlycan/1864.6342)	N	2				844	1	844	851	0.0016	0.044	334.65	86.3	86.3	1451.54	1451.54	-2.41	0	2901.07	2901.07		8.55	HexNAc(2)Hex(9)	3	11	8370	2737	8.56		8.15	9.26	ms2_search_3_col_0_byonic_s(sample1) r(3)	D:\Data\20210316_NEB\Glycopeptides - 30min Gradient\byos_tmp\Byologics_30min.uXHbJ\ms2_search_3_col_0_byonic_s(sample1) r(3).byrslt	D:/Data/20210316_NEB/Glycopeptides - 30min Gradient/20210317_IO25cm_30min_NEB_Sample3_GlycoStt40K_400ng_Slot1-13_1_612.d	0							20210317_io25cm_30min_neb_sample3_glycostt40k_400ng_slot1-13_1_612.2737.2737.2			QTOF_HCD	1.326	Reference	3	205078	5.8	500000			0.1
33881	sp|O15031|PLXB2_HUMAN Plexin-B2 OS=Homo sapiens GN=PLXNB2 PE=1 SV=3	R.nCSFQPER.Y	153000	153000		8.56	s(DKO1) r(3)	N1(NGlycan/1864.6342)	N	2				844	1	844	851	0.00039	0.011	377.34	159.1	159.1	1451.55	1451.54	2.79	0	2901.08	2901.07		8.51	HexNAc(2)Hex(9)	3	11	8370	2712	8.56		8.15	9.26	ms2_search_3_col_0_byonic_s(sample1) r(3)	D:\Data\20210316_NEB\Glycopeptides - 30min Gradient\byos_tmp\Byologics_30min.uXHbJ\ms2_search_3_col_0_byonic_s(sample1) r(3).byrslt	D:/Data/20210316_NEB/Glycopeptides - 30min Gradient/20210317_IO25cm_30min_NEB_Sample3_GlycoStt40K_400ng_Slot1-13_1_612.d	0							20210317_io25cm_30min_neb_sample3_glycostt40k_400ng_slot1-13_1_612.2712.2712.2			QTOF_HCD	1.329	Reference	3	205078	5.8	500000
33888	sp|O15031|PLXB2_HUMAN Plexin-B2 OS=Homo sapiens GN=PLXNB2 PE=1 SV=3	R.nCSFQPER.Y	153000	153000		8.56	s(DKO1) r(3)	N1(NGlycan/1864.6342)	N	2				844	1	844	851	0.00039	0.011	320.04	155.2	155.2	1451.54	1451.54	-1.46	0	2901.07	2901.07		8.56	HexNAc(2)Hex(9)	3	11	8370	2744	8.56		8.15	9.26	ms2_search_3_col_0_byonic_s(sample1) r(3)	D:\Data\20210316_NEB\Glycopeptides - 30min Gradient\byos_tmp\Byologics_30min.uXHbJ\ms2_search_3_col_0_byonic_s(sample1) r(3).byrslt	D:/Data/20210316_NEB/Glycopeptides - 30min Gradient/20210317_IO25cm_30min_NEB_Sample3_GlycoStt40K_400ng_Slot1-13_1_612.d	0							20210317_io25cm_30min_neb_sample3_glycostt40k_400ng_slot1-13_1_612.2744.2744.2			QTOF_HCD	1.325	Reference	3	205078	5.8	500000
561	sp|O15031|PLXB2_HUMAN Plexin-B2 OS=Homo sapiens GN=PLXNB2 PE=1 SV=3	R.nCSFQPER.Y	105000	105000		8.45	s(DKO1) r(1)	N1(NGlycan/1864.6342)	N	3				844	1	844	851	0.062	0.78	267.33	30.9	30.9	968.037	968.032	5.39	0	2901.09	2901.07		8.48	HexNAc(2)Hex(9)	1	11	5640	2394	8.45		7.64	8.84	ms2_search_1_col_0_byonic_s(sample1) r(1)	D:\Data\20210316_NEB\Glycopeptides - 30min Gradient\byos_tmp\Byologics_30min.uXHbJ\ms2_search_1_col_0_byonic_s(sample1) r(1).byrslt	D:/Data/20210316_NEB/Glycopeptides - 30min Gradient/20210317_IO25cm_30min_NEB_Sample1_GlycoStt40K_400ng_Slot1-11_1_610.d	1							20210317_io25cm_30min_neb_sample1_glycostt40k_400ng_slot1-11_1_610.2394.2394.3			QTOF_HCD	0.955	Reference	1	205078	5.8	400000			0.1
16364	sp|O15031|PLXB2_HUMAN Plexin-B2 OS=Homo sapiens GN=PLXNB2 PE=1 SV=3	R.nCSFQPER.Y	143000	143000		8.61	s(DKO1) r(2)	N1(NGlycan/1864.6342)	N	3				844	1	844	851	0.0078	0.18	340.38	87.7	87.7	968.032	968.032	0.53	0	2901.08	2901.07		8.63	HexNAc(2)Hex(9)	2	11	8110	4195	8.61		7.59	9.01	ms2_search_2_col_0_byonic_s(sample1) r(2)	D:\Data\20210316_NEB\Glycopeptides - 30min Gradient\byos_tmp\Byologics_30min.uXHbJ\ms2_search_2_col_0_byonic_s(sample1) r(2).byrslt	D:/Data/20210316_NEB/Glycopeptides - 30min Gradient/20210317_IO25cm_30min_NEB_Sample2_GlycoStt40K_400ng_Slot1-12_1_611.d	0							20210317_io25cm_30min_neb_sample2_glycostt40k_400ng_slot1-12_1_611.4195.4195.3			QTOF_HCD	0.955	Reference	2	205078	5.8	500000			0.12
16363	sp|O15031|PLXB2_HUMAN Plexin-B2 OS=Homo sapiens GN=PLXNB2 PE=1 SV=3	R.nCSFQPER.Y	143000	143000		8.61	s(DKO1) r(2)	N1(NGlycan/1864.6342)	N	3				844	1	844	851	0.018	0.34	310.71	54.8	54.8	968.032	968.032	0.53	0	2901.08	2901.07		8.63	HexNAc(2)Hex(9)	2	11	8110	4187	8.61		7.59	9.01	ms2_search_2_col_0_byonic_s(sample1) r(2)	D:\Data\20210316_NEB\Glycopeptides - 30min Gradient\byos_tmp\Byologics_30min.uXHbJ\ms2_search_2_col_0_byonic_s(sample1) r(2).byrslt	D:/Data/20210316_NEB/Glycopeptides - 30min Gradient/20210317_IO25cm_30min_NEB_Sample2_GlycoStt40K_400ng_Slot1-12_1_611.d	0							20210317_io25cm_30min_neb_sample2_glycostt40k_400ng_slot1-12_1_611.4187.4187.3			QTOF_HCD	0.953	Reference	2	205078	5.8	500000
33893	sp|O15031|PLXB2_HUMAN Plexin-B2 OS=Homo sapiens GN=PLXNB2 PE=1 SV=3	R.nCSFQPER.Y	191000	191000		8.54	s(DKO1) r(3)	N1(NGlycan/1864.6342)	N	3				844	1	844	851	0.019	0.37	298.11	22.9	22.9	968.032	968.032	0.16	0	2901.07	2901.07		8.57	HexNAc(2)Hex(9)	3	11	5630	2758	8.54		7.1	9.77	ms2_search_3_col_0_byonic_s(sample1) r(3)	D:\Data\20210316_NEB\Glycopeptides - 30min Gradient\byos_tmp\Byologics_30min.uXHbJ\ms2_search_3_col_0_byonic_s(sample1) r(3).byrslt	D:/Data/20210316_NEB/Glycopeptides - 30min Gradient/20210317_IO25cm_30min_NEB_Sample3_GlycoStt40K_400ng_Slot1-13_1_612.d	1							20210317_io25cm_30min_neb_sample3_glycostt40k_400ng_slot1-13_1_612.2758.2758.3			QTOF_HCD	0.957	Reference	3	205078	5.8	700000			0.09
9124	sp|O15031|PLXB2_HUMAN Plexin-B2 OS=Homo sapiens GN=PLXNB2 PE=1 SV=3	R.SInVTGQGFSLIQR.F	115000	115000		32.61	s(DKO1) r(1)	N3(NGlycan/1864.6342)	N	3				1002	3	1000	1013	4e-16	2.2e-14	835.02	478.3	478.3	1128.83	1128.82	3.48	0	3383.46	3383.45		32.63	HexNAc(2)Hex(9)	1	11	14200	25583	32.61		32.26	32.89	ms2_search_1_col_0_byonic_s(sample1) r(1)	D:\Data\20210316_NEB\Glycopeptides - 30min Gradient\byos_tmp\Byologics_30min.uXHbJ\ms2_search_1_col_0_byonic_s(sample1) r(1).byrslt	D:/Data/20210316_NEB/Glycopeptides - 30min Gradient/20210317_IO25cm_30min_NEB_Sample1_GlycoStt40K_400ng_Slot1-11_1_610.d	0							20210317_io25cm_30min_neb_sample1_glycostt40k_400ng_slot1-11_1_610.25583.25583.3			QTOF_HCD	1.067	Reference	1	205078	5.8	500000			0.08
9109	sp|O15031|PLXB2_HUMAN Plexin-B2 OS=Homo sapiens GN=PLXNB2 PE=1 SV=3	R.SInVTGQGFSLIQR.F	115000	115000		32.61	s(DKO1) r(1)	N3(NGlycan/1864.6342)	N	3				1002	3	1000	1013	0	0	989.02	535.5	535.5	1128.83	1128.82	2.96	0	3383.46	3383.45		32.59	HexNAc(2)Hex(9)	1	11	14200	25540	32.61		32.26	32.89	ms2_search_1_col_0_byonic_s(sample1) r(1)	D:\Data\20210316_NEB\Glycopeptides - 30min Gradient\byos_tmp\Byologics_30min.uXHbJ\ms2_search_1_col_0_byonic_s(sample1) r(1).byrslt	D:/Data/20210316_NEB/Glycopeptides - 30min Gradient/20210317_IO25cm_30min_NEB_Sample1_GlycoStt40K_400ng_Slot1-11_1_610.d	0							20210317_io25cm_30min_neb_sample1_glycostt40k_400ng_slot1-11_1_610.25540.25540.3			QTOF_HCD	1.067	Reference	1	205078	5.8	500000
25354	sp|O15031|PLXB2_HUMAN Plexin-B2 OS=Homo sapiens GN=PLXNB2 PE=1 SV=3	R.SInVTGQGFSLIQR.F	112000	112000		32.68	s(DKO1) r(2)	N3(NGlycan/1864.6342)	N	3				1002	3	1000	1013	0	0	954.92	526.8	526.8	1128.83	1128.82	1.13	0	3383.45	3383.45		32.66	HexNAc(2)Hex(9)	2	11	14400	28573	32.68		32.29	32.96	ms2_search_2_col_0_byonic_s(sample1) r(2)	D:\Data\20210316_NEB\Glycopeptides - 30min Gradient\byos_tmp\Byologics_30min.uXHbJ\ms2_search_2_col_0_byonic_s(sample1) r(2).byrslt	D:/Data/20210316_NEB/Glycopeptides - 30min Gradient/20210317_IO25cm_30min_NEB_Sample2_GlycoStt40K_400ng_Slot1-12_1_611.d	1							20210317_io25cm_30min_neb_sample2_glycostt40k_400ng_slot1-12_1_611.28573.28573.3			QTOF_HCD	1.066	Reference	2	205078	5.8	400000			0.07
42292	sp|O15031|PLXB2_HUMAN Plexin-B2 OS=Homo sapiens GN=PLXNB2 PE=1 SV=3	R.SInVTGQGFSLIQR.F	111000	111000		32.68	s(DKO1) r(3)	N3(NGlycan/1864.6342)	N	3				1002	3	1000	1013	0	0	973.19	533.3	533.3	1128.83	1128.82	1.03	0	3383.45	3383.45		32.68	HexNAc(2)Hex(9)	3	11	14200	26646	32.68		32.57	32.98	ms2_search_3_col_0_byonic_s(sample1) r(3)	D:\Data\20210316_NEB\Glycopeptides - 30min Gradient\byos_tmp\Byologics_30min.uXHbJ\ms2_search_3_col_0_byonic_s(sample1) r(3).byrslt	D:/Data/20210316_NEB/Glycopeptides - 30min Gradient/20210317_IO25cm_30min_NEB_Sample3_GlycoStt40K_400ng_Slot1-13_1_612.d	1							20210317_io25cm_30min_neb_sample3_glycostt40k_400ng_slot1-13_1_612.26646.26646.3			QTOF_HCD	1.069	Reference	3	205078	5.8	400000			0.08
9121	sp|O15031|PLXB2_HUMAN Plexin-B2 OS=Homo sapiens GN=PLXNB2 PE=1 SV=3	R.SInVTGQGFSLIQR.F	24400	24400		32.61	s(DKO1) r(1)	N3(NGlycan/1864.6342)	N	2				1002	3	1000	1013	4.9e-07	2.5e-05	483.84	211.1	211.1	1692.73	1692.73	0.5	0	3383.45	3383.45		32.63	HexNAc(2)Hex(9)	1	11	5640	25577	32.61		32.54	32.68	ms2_search_1_col_0_byonic_s(sample1) r(1)	D:\Data\20210316_NEB\Glycopeptides - 30min Gradient\byos_tmp\Byologics_30min.uXHbJ\ms2_search_1_col_0_byonic_s(sample1) r(1).byrslt	D:/Data/20210316_NEB/Glycopeptides - 30min Gradient/20210317_IO25cm_30min_NEB_Sample1_GlycoStt40K_400ng_Slot1-11_1_610.d	1							20210317_io25cm_30min_neb_sample1_glycostt40k_400ng_slot1-11_1_610.25577.25577.2			QTOF_HCD	1.432	Reference	1	205078	5.8	100000			0.07
25358	sp|O15031|PLXB2_HUMAN Plexin-B2 OS=Homo sapiens GN=PLXNB2 PE=1 SV=3	R.SInVTGQGFSLIQR.F	24200	24200		32.68	s(DKO1) r(2)	N3(NGlycan/1864.6342)	N	2				1002	3	1000	1013	1.5e-06	4.3e-05	467.3	281	281	1692.73	1692.73	-2.89	0	3383.44	3383.45		32.68	HexNAc(2)Hex(9)	2	11	5430	28587	32.68		32.62	32.75	ms2_search_2_col_0_byonic_s(sample1) r(2)	D:\Data\20210316_NEB\Glycopeptides - 30min Gradient\byos_tmp\Byologics_30min.uXHbJ\ms2_search_2_col_0_byonic_s(sample1) r(2).byrslt	D:/Data/20210316_NEB/Glycopeptides - 30min Gradient/20210317_IO25cm_30min_NEB_Sample2_GlycoStt40K_400ng_Slot1-12_1_611.d	1							20210317_io25cm_30min_neb_sample2_glycostt40k_400ng_slot1-12_1_611.28587.28587.2			QTOF_HCD	1.461	Reference	2	205078	5.8	100000			0.07
42314	sp|O15031|PLXB2_HUMAN Plexin-B2 OS=Homo sapiens GN=PLXNB2 PE=1 SV=3	R.SInVTGQGFSLIQR.F	20300	20300		32.7	s(DKO1) r(3)	N3(NGlycan/1864.6342)	N	2				1002	3	1000	1013	6.2e-05	0.0018	357.67	184.5	184.5	1692.73	1692.73	-4	0	3383.44	3383.45		32.72	HexNAc(2)Hex(9)	3	11	5340	26693	32.7		32.64	32.75	ms2_search_3_col_0_byonic_s(sample1) r(3)	D:\Data\20210316_NEB\Glycopeptides - 30min Gradient\byos_tmp\Byologics_30min.uXHbJ\ms2_search_3_col_0_byonic_s(sample1) r(3).byrslt	D:/Data/20210316_NEB/Glycopeptides - 30min Gradient/20210317_IO25cm_30min_NEB_Sample3_GlycoStt40K_400ng_Slot1-13_1_612.d	1							20210317_io25cm_30min_neb_sample3_glycostt40k_400ng_slot1-13_1_612.26693.26693.2			QTOF_HCD	1.449	Reference	3	205078	5.8	80000			0.06
12452	sp|O15031|PLXB2_HUMAN Plexin-B2 OS=Homo sapiens GN=PLXNB2 PE=1 SV=3	R.TEAGAFEYVPDPTFEnFTGGVK.K	97100	97100		41.73	s(DKO1) r(1)	N16(NGlycan/1864.6342)	N	3				1099	16	1084	1105	0.00015	0.0073	432.12	147.3	147.3	1414.27	1414.25	12.07	-1	4239.78	4239.73		41.74	HexNAc(2)Hex(9)	1	11	6860	34566	41.73		40.47	42.33	ms2_search_1_col_0_byonic_s(sample1) r(1)	D:\Data\20210316_NEB\Glycopeptides - 30min Gradient\byos_tmp\Byologics_30min.uXHbJ\ms2_search_1_col_0_byonic_s(sample1) r(1).byrslt	D:/Data/20210316_NEB/Glycopeptides - 30min Gradient/20210317_IO25cm_30min_NEB_Sample1_GlycoStt40K_400ng_Slot1-11_1_610.d	1							20210317_io25cm_30min_neb_sample1_glycostt40k_400ng_slot1-11_1_610.34566.34566.3			QTOF_HCD	1.188	Reference	1	205078	5.8	400000			0.08
